## Supplementary material for "Comparative transcriptomics and metabolomics reveal specialized metabolite drought stress responses in switchgrass (*Panicum virgatum* L.)": Table S1 (part 118 of 125)

### Sheet: CiR_w4_r (continued)
Gene_ID	log2FoldChange	pvalue	padj	abslog2foldchange	Annotations Phytozome	Pfam	Panther	ec	GO	rice-defline
Pavir.2NG555900.1.v5.1	0.21791	0.82302	0.95672	0.21791	(1 of 3) PTHR22880//PTHR22880:SF134 - FALZ-RELATED BROMODOMAIN-CONTAINING PROTEINS // TRANSCRIPTION FACTOR GTE8-RELATED	0	PTHR22880,PTHR22880:SF134	0	0	expressed protein
Pavir.9NG077016.1.v5.1	0.21786	0.46045	0.81901	0.21786	(1 of 2) PTHR24078//PTHR24078:SF196 - DNAJ HOMOLOG SUBFAMILY C MEMBER // SUBFAMILY NOT NAMED	PF00684,PF00226,PF01556	PTHR24078,PTHR24078:SF196	0	GO:0051082,GO:0031072	chaperone protein dnaJ, putative, expressed
Pavir.4NG164500.1.v5.1	0.21785	0.47386	0.82544	0.21785	(1 of 7) KOG0131//KOG0148 - Splicing factor 3b, subunit 4 // Apoptosis-promoting RNA-binding protein TIA-1/TIAR (RRM superfamily)	PF00076	PTHR24012	0	GO:0003676	RNA recognition motif containing protein, putative, expressed
Pavir.6KG251706.1.v5.1	0.21777	0.71011	0.92075	0.21777	(1 of 76) PF14009 - Domain of unknown function (DUF4228) (DUF4228)	PF14009	PTHR33413,PTHR33413:SF3	0	0	expressed protein
Pavir.5NG378800.2.v5.1	0.21768	0.34229	0.7462	0.21768	(1 of 2) K02146 - V-type H+-transporting ATPase subunit d (ATPeV0D, ATP6D)	PF01992	PTHR11028	0	GO:0033179,GO:0015991,GO:0015078	vacuolar ATP synthase subunit d, putative, expressed
Pavir.5KG155100.1.v5.1	0.21767	0.5168	0.84601	0.21767	(1 of 1) PTHR15565:SF0 - PROTEIN AATF	PF08164,PF13339	PTHR15565,PTHR15565:SF0	0	GO:0005634	AATF, putative, expressed
Pavir.9KG614700.2.v5.1	0.21763	0.82423	NA	0.21763	(1 of 4) K15688 - E3 ubiquitin-protein ligase MUL1 [EC:6.3.2.19] (MUL1)	PF13920,PF12483	PTHR12183	6.3.2.19	GO:0007005,GO:0004842	expressed protein
Pavir.3NG028000.1.v5.1	0.21759	0.79485	0.94774	0.21759	(1 of 2) PTHR11363//PTHR11363:SF6 - 60S RIBOSOMAL PROTEIN L3-RELATED // 60S RIBOSOMAL PROTEIN L3-2	PF00297	PTHR11363,PTHR11363:SF6	0	GO:0006412,GO:0005840,GO:0005622,GO:0003735	ribosomal protein L3, putative, expressed
Pavir.9KG317457.1.v5.1	0.21758	0.7007	0.91677	0.21758	(1 of 3) 1.5.5.2 - Proline dehydrogenase	PF01619	PTHR13914,PTHR13914:SF0	1.5.5.2	GO:0006562,GO:0004657	proline oxidase, mitochondrial precursor, putative, expressed
Pavir.1NG521800.3.v5.1	0.21757	0.33688	0.74295	0.21757	(1 of 3) PTHR31190//PTHR31190:SF4 - FAMILY NOT NAMED // ETHYLENE-RESPONSIVE TRANSCRIPTION FACTOR ERF071-RELATED	PF00847	PTHR31190,PTHR31190:SF4	0	GO:0006355,GO:0003700	AP2 domain containing protein, expressed
Pavir.1KG420800.1.v5.1	0.21741	0.77249	0.94139	0.21741	(1 of 4) PTHR31985//PTHR31985:SF3 - FAMILY NOT NAMED // ETHYLENE-RESPONSIVE TRANSCRIPTION FACTOR ERF019-RELATED	PF00847	PTHR31985,PTHR31985:SF3	0	GO:0006355,GO:0003700	AP2 domain containing protein, expressed
Pavir.4NG323600.1.v5.1	0.21736	0.57567	0.8731	0.21736	(1 of 2) PTHR23074//PTHR23074:SF20 - AAA ATPASE // GH08677P	PF05496	PTHR23074,PTHR23074:SF20	3.6.1.3	GO:0009378,GO:0006310,GO:0006281	AAA-type ATPase family protein, putative, expressed
Pavir.2KG348057.1.v5.1	0.21735	0.81342	NA	0.21735	-	0	0	0	0	0
Pavir.1KG183505.1.v5.1	0.21734	0.80772	0.9525	0.21734	-	0	0	0	0	0
Pavir.4KG107800.2.v5.1	0.21732	0.6857	0.91158	0.21732	-	0	PTHR34938,PTHR34938:SF2	0	0	EMB1303, putative, expressed
Pavir.9NG262700.2.v5.1	0.21731	0.7806	0.94365	0.21731	-	0	0	0	0	0
Pavir.1KG007400.2.v5.1	0.2173	0.70801	0.92006	0.2173	(1 of 5) PF07910 - Peptidase family C78 (Peptidase_C78)	PF07910	PTHR24375	0	0	peptidase family C78 domain containing protein, expressed
Pavir.5KG439800.1.v5.1	0.21723	0.47861	0.82826	0.21723	(1 of 2) PTHR23111//PTHR23111:SF30 - ZINC FINGER PROTEIN // SUBFAMILY NOT NAMED	0	PTHR23111,PTHR23111:SF30	0	0	zinc finger family protein, putative, expressed
Pavir.3NG076923.1.v5.1	0.21705	0.60338	0.88325	0.21705	-	0	0	0	0	expressed protein
Pavir.6KG178206.1.v5.1	0.21702	0.71383	0.92203	0.21702	-	0	0	0	0	0
Pavir.7NG040400.1.v5.1	0.21697	0.79952	0.94959	0.21697	-	0	0	0	0	retrotransposon protein, putative, unclassified, expressed
Pavir.3NG231226.1.v5.1	0.21697	0.8178	0.95495	0.21697	(1 of 28) PF02721 - Domain of unknown function DUF223 (DUF223)	PF02721	PTHR23273,PTHR23273:SF14	0	0	expressed protein
Pavir.J547231.1.v5.1	0.21694	0.81405	0.95399	0.21694	(1 of 5) PTHR36379//PTHR36379:SF1 - FAMILY NOT NAMED // PROTEIN PRD1	0	PTHR36379,PTHR36379:SF1	0	0	expressed protein
Pavir.9NG154700.1.v5.1	0.21685	0.5738	0.87192	0.21685	-	0	0	0	0	expressed protein
Pavir.9NG553800.1.v5.1	0.21669	0.41425	0.79356	0.21669	(1 of 4) K01510 - apyrase (ENTPD1_3_8)	PF01150	PTHR11782,PTHR11782:SF47	3.6.1.6	GO:0016787	nucleoside-triphosphatase, putative, expressed
Pavir.3KG063081.1.v5.1	0.21668	0.67197	0.90714	0.21668	(1 of 181) PF12776 - Myb/SANT-like DNA-binding domain (Myb_DNA-bind_3)	PF12776	PTHR31704,PTHR31704:SF14	0	0	transposon protein, putative, CACTA, En/Spm sub-class, expressed
Pavir.1NG301400.3.v5.1	0.21667	0.36551	0.76241	0.21667	(1 of 2) PTHR12321//PTHR12321:SF49 - CPG BINDING PROTEIN // SUBFAMILY NOT NAMED	PF00628,PF12165	PTHR12321,PTHR12321:SF49	0	GO:0005515,GO:0042393,GO:0006355	PHD finger protein, putative, expressed
Pavir.9NG385500.1.v5.1	0.21664	0.58058	0.87436	0.21664	(1 of 5) PTHR12702//PTHR12702:SF4 - SEC15 // SUBFAMILY NOT NAMED	PF04091	PTHR12702,PTHR12702:SF4	0	GO:0006904,GO:0000145	exocyst complex component 6, putative, expressed
Pavir.2KG573800.1.v5.1	0.21657	0.60449	0.88387	0.21657	-	0	0	0	0	expressed protein
Pavir.1NG343600.1.v5.1	0.21655	0.63549	0.89586	0.21655	(1 of 7) 4.1.1.50 - Adenosylmethionine decarboxylase / S-adenosyl-L-methionine decarboxylase	PF01536	PTHR11570,PTHR11570:SF3	4.1.1.50	GO:0008295,GO:0006597,GO:0004014	S-adenosyl-l-methionine decarboxylase leader peptide, putative, expressed
Pavir.8NG139400.3.v5.1	0.21652	0.46397	0.82071	0.21652	(1 of 2) PTHR22883:SF70 - PROTEIN S-ACYLTRANSFERASE 23-RELATED	PF12796,PF13637,PF01529	PTHR22883,PTHR22883:SF70	2.3.1.225	GO:0008270	palmitoyltransferase TIP1, putative, expressed
Pavir.2KG395800.1.v5.1	0.21648	0.73216	0.92861	0.21648	(1 of 7) K08912 - light-harvesting complex II chlorophyll a/b binding protein 1 (LHCB1)	PF00504	PTHR21649,PTHR21649:SF20	0	GO:0016020,GO:0009765	chlorophyll A-B binding protein, putative, expressed
Pavir.9KG131385.1.v5.1	0.21648	0.8096	NA	0.21648	(1 of 598) PTHR19446//PTHR19446:SF355 - REVERSE TRANSCRIPTASES // SUBFAMILY NOT NAMED	0	PTHR19446,PTHR19446:SF355	0	0	0
Pavir.1KG066100.1.v5.1	0.21647	0.80956	0.95323	0.21647	(1 of 32) PTHR23177 - MKIAA1688 PROTEIN	PF00786	PTHR23177	0	0	P21-Rho-binding domain containing protein, putative, expressed
Pavir.9KG181000.4.v5.1	0.21647	0.80715	NA	0.21647	(1 of 891) PF13041 - PPR repeat family (PPR_2)	PF13041	PTHR24015,PTHR24015:SF885	0	0	PPR repeat containing protein, expressed
Pavir.7KG358400.1.v5.1	0.21646	0.36916	0.76472	0.21646	(1 of 4) PTHR10639//PTHR10639:SF11 - CLATHRIN LIGHT CHAIN // SUBFAMILY NOT NAMED	PF01086	PTHR10639,PTHR10639:SF11	0	GO:0030132,GO:0030130,GO:0016192,GO:0006886,GO:0005198	expressed protein
Pavir.1KG040077.1.v5.1	0.21639	0.79622	NA	0.21639	-	0	0	0	0	0
Pavir.6KG025500.1.v5.1	0.21636	0.50386	0.83922	0.21636	(1 of 3) K02941 - large subunit ribosomal protein LP0 (RP-LP0, RPLP0)	PF00428,PF00466	PTHR21141,PTHR21141:SF3	0	GO:0042254,GO:0005622	60S acidic ribosomal protein P0, putative, expressed
Pavir.6KG291400.1.v5.1	0.21634	0.80898	NA	0.21634	(1 of 2) PTHR11783//PTHR11783:SF80 - SULFOTRANSFERASE SULT // SUBFAMILY NOT NAMED	PF13469	PTHR11783,PTHR11783:SF80	0	0	sulfotransferase domain containing protein, expressed
Pavir.5NG185100.1.v5.1	0.21625	0.46574	0.82165	0.21625	(1 of 2) PTHR10381:SF25 - ATP-DEPENDENT CLP PROTEASE PROTEOLYTIC SUBUNIT-RELATED PROTEIN 4, CHLOROPLASTIC	PF00574	PTHR10381,PTHR10381:SF25	3.4.21.92	0	OsClp1 - Putative Clp protease homologue, expressed
Pavir.3NG138468.1.v5.1	0.21623	0.52181	0.84779	0.21623	(1 of 2) K04650 - nuclear receptor co-repressor 1 (NCOR1, N-CoR)	PF00249	PTHR13992	0	0	MYB family transcription factor, putative, expressed
Pavir.1NG457300.1.v5.1	0.21622	0.48853	0.83182	0.21622	(1 of 4) PTHR31100//PTHR31100:SF5 - FAMILY NOT NAMED // AT-HOOK MOTIF NUCLEAR LOCALIZED PROTEIN 29-RELATED	PF03479	PTHR31100,PTHR31100:SF5	0	0	DNA binding protein, putative, expressed
Pavir.4KG106016.1.v5.1	0.21611	0.57937	0.87407	0.21611	-	0	PTHR37218	0	0	expressed protein
Pavir.9KG385900.2.v5.1	0.21607	0.41206	0.7922	0.21607	(1 of 2) PTHR14190:SF7 - VACUOLAR PROTEIN SORTING-ASSOCIATED PROTEIN 52 HOMOLOG	PF04129	PTHR14190,PTHR14190:SF7	0	0	vacuolar protein sorting-associated protein 52, putative, expressed
Pavir.6NG063090.1.v5.1	0.216	0.69239	0.91406	0.216	(1 of 3) PTHR22604//PTHR22604:SF123 - OXIDOREDUCTASES // BCDNA.GH03377	PF02894,PF01408	PTHR22604,PTHR22604:SF123	0	GO:0055114,GO:0016491,GO:0008152	oxidoreductase family, NAD-binding Rossmann fold containing protein, expressed
Pavir.9KG142500.1.v5.1	0.21597	0.40762	0.7898	0.21597	(1 of 2) PTHR10804:SF13 - METHIONINE AMINOPEPTIDASE 1	PF15801,PF00557	PTHR10804,PTHR10804:SF13	3.4.11.18	0	peptidase, M24 family protein, putative, expressed
Pavir.5NG647501.1.v5.1	0.21593	0.70008	0.91651	0.21593	-	0	0	0	0	0
Pavir.3KG152900.1.v5.1	0.21591	0.54918	0.8621	0.21591	-	0	PTHR36768,PTHR36768:SF1	0	0	expressed protein
Pavir.5NG263400.1.v5.1	0.21591	0.73564	0.92956	0.21591	-	0	0	0	0	0
Pavir.4KG086200.1.v5.1	0.21588	0.41689	0.79504	0.21588	(1 of 4) K03065 - 26S proteasome regulatory subunit T5 (PSMC3, RPT5)	PF07728	PTHR23073,PTHR23073:SF7	3.4.25.1	GO:0016887,GO:0005524	26S protease regulatory subunit 6A, putative, expressed
Pavir.9NG140400.1.v5.1	0.21587	0.4053	0.78848	0.21587	(1 of 3) PTHR10250//PTHR10250:SF16 - MICROSOMAL GLUTATHIONE S-TRANSFERASE // GLUTATHIONE S-TRANSFERASE-RELATED	PF01124	PTHR10250,PTHR10250:SF16	2.5.1.18	0	microsomal glutathione S-transferase 3, putative, expressed
Pavir.6KG059100.1.v5.1	0.21585	0.46278	0.82003	0.21585	(1 of 5) PTHR21433 - TRANSMEMBRANE PROTEIN INDUCED BY TUMOR NECROSIS FACTOR ALPHA	PF07851	PTHR21433,PTHR21433:SF4	0	GO:0016021	expressed protein
Pavir.9NG579500.1.v5.1	0.21585	0.82469	0.95759	0.21585	-	0	0	0	0	expressed protein
Pavir.4KG048531.1.v5.1	0.21579	0.54192	0.85866	0.21579	(1 of 2) K14566 - U3 small nucleolar RNA-associated protein 24 (UTP24, FCF1)	PF04900	PTHR12416,PTHR12416:SF2	0	GO:0032040	rRNA-processing protein FCF, putative, expressed
Pavir.5KG551300.1.v5.1	0.21578	0.77553	0.94218	0.21578	(1 of 76) PF14009 - Domain of unknown function (DUF4228) (DUF4228)	PF14009	PTHR33052,PTHR33052:SF3	0	0	expressed protein
Pavir.2KG487100.1.v5.1	0.21573	0.82462	0.95757	0.21573	(1 of 20) PF12609 - Wound-induced protein (DUF3774)	PF12609	PTHR33090	0	0	hypothetical protein
Pavir.7NG246100.1.v5.1	0.21564	0.78903	0.94611	0.21564	-	0	0	0	0	expressed protein
Pavir.4NG061744.1.v5.1	0.2156	0.68094	0.91049	0.2156	(1 of 2) PTHR19241//PTHR19241:SF270 - ATP-BINDING CASSETTE TRANSPORTER // SUBFAMILY NOT NAMED	PF14510,PF08370,PF00005,PF01061	PTHR19241,PTHR19241:SF270	3.6.3.29	GO:0016887,GO:0005524,GO:0016020	ABC-2 type transporter, putative, expressed
Pavir.9NG577900.2.v5.1	0.21551	0.80196	NA	0.21551	-	0	PTHR33736,PTHR33736:SF1	0	0	OsFBX132 - F-box domain containing protein, expressed
Pavir.3NG179553.1.v5.1	0.21542	0.82508	0.95767	0.21542	-	0	0	0	0	0
Pavir.2NG170100.1.v5.1	0.21525	0.48115	0.82913	0.21525	-	0	0	0	0	0
Pavir.9KG548200.1.v5.1	0.21521	0.65031	0.90094	0.21521	-	0	PTHR31965	0	0	expressed protein
Pavir.9KG440000.1.v5.1	0.21519	0.78944	0.9462	0.21519	(1 of 2) PTHR31087:SF25 - PROTEIN LURP-ONE-RELATED 4	PF04525	PTHR31087,PTHR31087:SF25	0	0	DUF567 domain containing protein, putative, expressed
Pavir.8NG264200.2.v5.1	0.21513	0.72984	0.92774	0.21513	-	0	0	0	0	0
Pavir.3NG290300.1.v5.1	0.21508	0.37431	0.76805	0.21508	(1 of 10) PF05605 - Drought induced 19 protein (Di19), zinc-binding (zf-Di19)	PF14571,PF05605	PTHR31875,PTHR31875:SF7	0	0	drought induced 19 protein, putative, expressed
Pavir.2NG301200.1.v5.1	0.21506	0.68981	0.91296	0.21506	(1 of 4) PTHR21660//PTHR21660:SF12 - THIOESTERASE SUPERFAMILY MEMBER-RELATED // SUBFAMILY NOT NAMED	0	PTHR21660,PTHR21660:SF12	0	0	thioesterase family protein, putative, expressed
Pavir.4NG181011.1.v5.1	0.21505	0.41312	0.79269	0.21505	(1 of 1) PTHR30603//PTHR30603:SF18 - RNA POLYMERASE SIGMA FACTOR RPO // SUBFAMILY NOT NAMED	0	PTHR30603,PTHR30603:SF18	0	0	expressed protein
Pavir.1KG530500.1.v5.1	0.21501	0.53388	0.85414	0.21501	(1 of 8) K19044 - E3 ubiquitin-protein ligase XBAT32/33 [EC:6.3.2.19] (XBAT32_33)	PF13857,PF12796	PTHR24128,PTHR24128:SF22	0	0	ankyrin repeat-rich protein, putative, expressed
Pavir.9KG040400.2.v5.1	0.21497	0.43515	0.8055	0.21497	(1 of 2) K02734 - 20S proteasome subunit beta 4 (PSMB2)	PF00227	PTHR11599,PTHR11599:SF6	3.4.25.1	GO:0051603,GO:0005839,GO:0004298	peptidase, T1 family, putative, expressed
Pavir.6KG072800.1.v5.1	0.21491	0.7082	0.92006	0.21491	-	0	0	0	0	expressed protein
Pavir.4NG124200.1.v5.1	0.21482	0.75426	0.93591	0.21482	(1 of 6) K18045 - tyrosine-protein phosphatase SIW14 [EC:3.1.3.48] (SIW14, OCA3)	PF13350	PTHR31126,PTHR31126:SF15	3.1.3.48	0	tyrosine phosphatase family protein, putative, expressed
Pavir.2NG059246.1.v5.1	0.21481	0.82298	NA	0.21481	-	0	0	0	0	0
Pavir.2KG203481.1.v5.1	0.21477	0.62257	0.89074	0.21477	(1 of 2) PTHR11440//PTHR11440:SF53 - LECITHIN-CHOLESTEROL ACYLTRANSFERASE-RELATED // PHOSPHOLIPASE A(1) LCAT3	0	PTHR11440,PTHR11440:SF53	3.1.1.32	0	lecithine cholesterol acyltransferase, putative, expressed
Pavir.9NG495400.1.v5.1	0.21477	0.62873	0.8928	0.21477	(1 of 10) PTHR11260//PTHR11260:SF269 - GLUTATHIONE S-TRANSFERASE, GST, SUPERFAMILY, GST DOMAIN CONTAINING // SUBFAMILY NOT NAMED	PF13410,PF13417	PTHR11260,PTHR11260:SF269	2.5.1.18	GO:0005515	glutathione S-transferase, putative, expressed
Pavir.5NG508986.1.v5.1	0.21474	0.71658	0.92279	0.21474	-	0	0	0	0	0
Pavir.2NG562500.1.v5.1	0.21466	0.75067	0.93498	0.21466	-	0	0	0	0	0
Pavir.9NG809600.1.v5.1	0.21462	0.65706	0.90333	0.21462	(1 of 6) PTHR13832:SF199 - PROTEIN PHOSPHATASE 2C 65-RELATED	PF00481	PTHR13832,PTHR13832:SF199	3.1.3.16	GO:0003824,GO:0006470,GO:0004722	protein phosphatase 2c, putative, expressed
Pavir.4NG198700.4.v5.1	0.21461	0.81579	0.95425	0.21461	(1 of 8) KOG2887 - Membrane protein involved in ER to Golgi transport	PF04178	PTHR23137,PTHR23137:SF10	0	GO:0016192,GO:0016021,GO:0006810	SFT2, putative, expressed
Pavir.1NG299619.1.v5.1	0.21457	0.8187	0.95528	0.21457	(1 of 26) 3.4.21.72 - IgA-specific serine endopeptidase / Immunoglobulin A1 protease	0	0	3.4.21.72	0	0
Pavir.9NG252200.1.v5.1	0.21447	0.56585	0.86818	0.21447	(1 of 205) PF12937 - F-box-like (F-box-like)	PF12937	PTHR24006,PTHR24006:SF523	0	GO:0005515	OsFBX389 - F-box domain containing protein, expressed
Pavir.5KG676607.1.v5.1	0.21447	0.71445	0.92226	0.21447	-	0	0	0	0	0
Pavir.4NG091400.1.v5.1	0.21438	0.58649	0.87708	0.21438	(1 of 2) PTHR33926//PTHR33926:SF2 - FAMILY NOT NAMED // PROTEIN TIC 22, CHLOROPLASTIC	PF04278	PTHR33926,PTHR33926:SF2	0	0	tic22-like family domain containing protein, expressed
Pavir.4KG254600.1.v5.1	0.21438	0.79559	0.94798	0.21438	-	0	PTHR33978,PTHR33978:SF4	0	0	avr9/Cf-9 rapidly elicited protein 194, putative, expressed
Pavir.7NG204400.1.v5.1	0.21437	0.82555	0.95767	0.21437	(1 of 51) PTHR23155//PTHR23155:SF498 - LEUCINE-RICH REPEAT-CONTAINING PROTEIN // SUBFAMILY NOT NAMED	0	PTHR23155,PTHR23155:SF498	0	0	Leucine Rich Repeat family protein, expressed
Pavir.9KG607400.1.v5.1	0.21435	0.80908	NA	0.21435	(1 of 2) PTHR12899//PTHR12899:SF8 - 39S RIBOSOMAL PROTEIN L18, MITOCHONDRIAL // RIBOSOMAL L18P/L5E FAMILY PROTEIN	PF00861	PTHR12899,PTHR12899:SF8	0	GO:0006412,GO:0005840,GO:0005622,GO:0003735	ribosomal L18p/L5e family protein, putative, expressed
Pavir.1KG487500.1.v5.1	0.21434	0.51388	0.84509	0.21434	(1 of 2) 2.1.1.178 - 16S rRNA (cytosine(1407)-C(5))-methyltransferase	PF17125,PF01189	PTHR22807,PTHR22807:SF30	2.1.1.178	GO:0008168	NOL1/NOP2/sun family protein, putative, expressed
Pavir.6KG018600.2.v5.1	0.21434	0.60723	0.88467	0.21434	(1 of 28) PF00612//PF13178 - IQ calmodulin-binding motif (IQ) // Protein of unknown function (DUF4005) (DUF4005)	PF00612,PF13178	PTHR32295,PTHR32295:SF21	0	GO:0005515	IQ calmodulin-binding motif domain containing protein, expressed
Pavir.8KG234702.1.v5.1	0.21426	0.80917	NA	0.21426	(1 of 120) PF03140 - Plant protein of unknown function (DUF247)	PF03140	PTHR31549,PTHR31549:SF26	0	0	plant protein of unknown function domain containing protein, expressed
Pavir.2KG260800.1.v5.1	0.21425	0.5365	0.85555	0.21425	(1 of 2) K03011 - DNA-directed RNA polymerase II subunit RPB3 (RPB3, POLR2C)	PF01193,PF01000	PTHR11800	2.7.7.6	GO:0046983,GO:0006351,GO:0003899	DNA-directed RNA polymerase subunit, putative, expressed
Pavir.4KG331200.2.v5.1	0.21425	0.82648	0.95787	0.21425	(1 of 2) PTHR11005//PTHR11005:SF39 - LYSOSOMAL ACID LIPASE-RELATED // SUBFAMILY NOT NAMED	PF04083	PTHR11005,PTHR11005:SF39	3.1.1.3	GO:0006629	triacylglycerol lipase precursor, putative, expressed
Pavir.8KG033310.1.v5.1	0.21419	0.73655	0.92985	0.21419	-	0	PTHR36392	0	0	expressed protein
Pavir.7KG019289.1.v5.1	0.21416	0.66103	0.90503	0.21416	(1 of 12) PTHR11732//PTHR11732:SF12 - ALDO/KETO REDUCTASE // ALDO-KETO REDUCTASE 1-RELATED	PF00248	PTHR11732,PTHR11732:SF12	1.1.1.317	0	oxidoreductase, aldo/keto reductase family protein, putative, expressed
Pavir.7NG319400.1.v5.1	0.21412	0.78129	0.94386	0.21412	-	0	PTHR34370,PTHR34370:SF1	0	0	E2F-related protein, putative, expressed
Pavir.7KG380200.5.v5.1	0.21411	0.49026	0.83287	0.21411	(1 of 4) K12834 - PHD finger-like domain-containing protein 5A (PHF5A)	PF03660	PTHR13120	0	0	PHF5-like protein domain containing protein, expressed
Pavir.5NG192162.1.v5.1	0.21408	0.64321	0.89888	0.21408	-	0	0	0	0	0
Pavir.7NG018589.1.v5.1	0.21403	0.68808	0.9122	0.21403	-	0	0	0	0	0
Pavir.8NG126701.1.v5.1	0.21403	0.81557	0.95425	0.21403	(1 of 3) PTHR34568:SF2 - DNA BINDING PROTEIN	0	PTHR34568,PTHR34568:SF2	0	0	expressed protein
Pavir.5KG774600.1.v5.1	0.21399	0.40364	0.78698	0.21399	(1 of 6) PTHR11937//PTHR11937:SF200 - ACTIN // ACTIN-7	PF00022	PTHR11937,PTHR11937:SF200	0	0	actin, putative, expressed
Pavir.6NG212515.1.v5.1	0.21399	0.81863	0.95528	0.21399	(1 of 78) PTHR23272//PTHR23272:SF52 - BED FINGER-RELATED // SUBFAMILY NOT NAMED	0	PTHR23272,PTHR23272:SF52	0	0	transposon protein, putative, unclassified, expressed
Pavir.2NG531000.1.v5.1	0.21394	0.71063	0.92091	0.21394	(1 of 2) PTHR10641:SF586 - MYB TRANSCRIPTION FACTOR-RELATED	PF00249	PTHR10641,PTHR10641:SF586	0	0	MYB family transcription factor, putative, expressed
Pavir.2KG218500.1.v5.1	0.21389	0.50246	0.83872	0.21389	(1 of 2) K14314 - nuclear pore complex protein Nup210 (NUP210, GP210)	PF02368	PTHR23019,PTHR23019:SF0	0	0	0
Pavir.9KG341500.1.v5.1	0.21376	0.82622	0.95776	0.21376	(1 of 332) PF01535//PF13041 - PPR repeat (PPR) // PPR repeat family (PPR_2)	PF01535,PF13041	PTHR24015,PTHR24015:SF444	0	0	pentatricopeptide, putative, expressed
Pavir.3KG136470.1.v5.1	0.21372	0.72393	0.92574	0.21372	(1 of 4) PTHR23315//PTHR23315:SF136 - BETA CATENIN-RELATED ARMADILLO REPEAT-CONTAINING // SUBFAMILY NOT NAMED	PF00514,PF04564	PTHR23315,PTHR23315:SF136	6.3.2.19	GO:0005515,GO:0016567,GO:0004842	spotted leaf 11, putative, expressed
Pavir.5NG035500.2.v5.1	0.21371	0.65916	0.90426	0.21371	-	0	0	0	0	F-box/LRR-repeat protein, putative, expressed
Pavir.2KG105200.1.v5.1	0.21368	0.80299	NA	0.21368	(1 of 477) PF00646 - F-box domain (F-box)	PF00646	PTHR32133,PTHR32133:SF134	0	GO:0005515	OsFBX209 - F-box domain containing protein, expressed
Pavir.4NG070600.8.v5.1	0.21368	0.80299	NA	0.21368	(1 of 2) PTHR11200//PTHR11200:SF131//PTHR11200:SF155 - INOSITOL 5-PHOSPHATASE // SUBFAMILY NOT NAMED // SUBFAMILY NOT NAMED	PF02383	PTHR11200,PTHR11200:SF131	0	GO:0042578	SAC domain containing protein, putative, expressed
Pavir.5NG189081.1.v5.1	0.21364	0.81784	NA	0.21364	(1 of 4) PF02428 - Potato type II proteinase inhibitor family (Prot_inhib_II)	PF02428	PTHR33832,PTHR33832:SF6	0	GO:0004867	PIII1 - Proteinase inhibitor II family protein precursor, expressed
Pavir.9NG232800.1.v5.1	0.21363	0.73603	0.92965	0.21363	(1 of 2) PTHR34203:SF2 - EXPRESSED PROTEIN	PF05050	PTHR34203,PTHR34203:SF2	0	0	SAM-dependent methyltransferase, putative, expressed
Pavir.6NG248800.1.v5.1	0.21362	0.80328	NA	0.21362	(1 of 15) 1.14.13.192 - Oryzalexin E synthase / CYP76M6	PF00067	PTHR24298,PTHR24298:SF124	1.14.13.192	GO:0055114,GO:0020037,GO:0016705,GO:0005506	cytochrome P450, putative, expressed
Pavir.2NG308206.1.v5.1	0.21351	0.7594	0.93754	0.21351	-	0	0	0	0	0
Pavir.2NG357800.1.v5.1	0.21351	0.82034	0.95584	0.21351	(1 of 7) PTHR23024//PTHR23024:SF151 - MEMBER OF 'GDXG' FAMILY OF LIPOLYTIC ENZYMES // SUBFAMILY NOT NAMED	PF12695	PTHR23024,PTHR23024:SF151	4.2.99.22,3.1.1.1	0	gibberellin receptor, putative, expressed
Pavir.9NG358900.1.v5.1	0.21346	0.6675	0.90695	0.21346	(1 of 4) PTHR11695//PTHR11695:SF597 - ALCOHOL DEHYDROGENASE RELATED // SUBFAMILY NOT NAMED	PF00107,PF08240	PTHR11695,PTHR11695:SF597	1.1.1.1	GO:0055114,GO:0016491,GO:0008270	dehydrogenase, putative, expressed
Pavir.1NG304319.1.v5.1	0.21339	0.80448	0.95165	0.21339	-	0	0	0	0	expressed protein
Pavir.2NG409500.1.v5.1	0.21328	0.64151	0.89831	0.21328	-	0	PTHR35162,PTHR35162:SF1	0	0	expressed protein
Pavir.7NG339000.2.v5.1	0.21326	0.827	0.95821	0.21326	(1 of 108) PF00069//PF00139 - Protein kinase domain (Pkinase) // Legume lectin domain (Lectin_legB)	PF00069,PF00139	PTHR27007,PTHR27007:SF33	2.7.11.1	GO:0006468,GO:0005524,GO:0004672,GO:0030246	lectin-like receptor kinase, putative, expressed
Pavir.5NG171900.2.v5.1	0.21321	0.76785	0.93986	0.21321	(1 of 9) PTHR23155//PTHR23155:SF632 - LEUCINE-RICH REPEAT-CONTAINING PROTEIN // SUBFAMILY NOT NAMED	0	PTHR23155,PTHR23155:SF632	0	0	expressed protein
Pavir.9KG213200.1.v5.1	0.21318	0.5984	0.88185	0.21318	(1 of 2) PF07063 - Domain of unknown function (DUF1338) (DUF1338)	PF07063	PTHR31136,PTHR31136:SF1	0	0	expressed protein
Pavir.2KG036716.1.v5.1	0.213	0.59698	0.88129	0.213	(1 of 89) PF00069//PF00560//PF08263//PF13855 - Protein kinase domain (Pkinase) // Leucine Rich Repeat (LRR_1) // Leucine rich repeat N-terminal domain (LRRNT_2) // Leucine rich repeat (LRR_8)	PF08263,PF00560,PF00069,PF13855	PTHR27000,PTHR27000:SF68	2.7.11.1	GO:0005515,GO:0006468,GO:0005524,GO:0004672	receptor-like protein kinase 2 precursor, putative, expressed
Pavir.8NG336100.2.v5.1	0.21298	0.80317	0.95151	0.21298	(1 of 89) PF00069//PF00560//PF08263//PF13855 - Protein kinase domain (Pkinase) // Leucine Rich Repeat (LRR_1) // Leucine rich repeat N-terminal domain (LRRNT_2) // Leucine rich repeat (LRR_8)	PF08263,PF00560,PF00069,PF13855	PTHR27000,PTHR27000:SF122	2.7.11.1	GO:0005515,GO:0006468,GO:0005524,GO:0004672	expressed protein
Pavir.4KG399700.2.v5.1	0.21294	0.79828	0.94894	0.21294	-	0	PTHR31704,PTHR31704:SF26	0	0	TKL_IRAK_DUF26-lh.2 - DUF26 kinases have homology to DUF26 containing loci, expressed
Pavir.5NG575700.2.v5.1	0.21287	0.8253	NA	0.21287	(1 of 2) PTHR33473:SF1 - ATP-DEPENDENT CLP PROTEASE ADAPTER PROTEIN CLPS	PF02617	PTHR33473,PTHR33473:SF1	0	GO:0030163	ATP-dependent Clp protease adaptor protein ClpS containing protein, expressed
Pavir.7KG294000.1.v5.1	0.21286	0.81956	0.95562	0.21286	(1 of 2) PTHR18063//PTHR18063:SF10 - NF-E2 INDUCIBLE PROTEIN // SUBFAMILY NOT NAMED	PF04424	PTHR18063,PTHR18063:SF10	0	0	expressed protein
Pavir.7KG430400.1.v5.1	0.21285	0.82743	0.95832	0.21285	(1 of 2) K06965 - protein pelota (PELO, DOM34, pelA)	PF03465,PF03464,PF03463	PTHR10853,PTHR10853:SF0	0	GO:0071025,GO:0070966,GO:0070481	pelota, putative, expressed
Pavir.4NG281200.1.v5.1	0.21284	0.64643	0.89947	0.21284	(1 of 67) K09286 - EREBP-like factor (EREBP)	PF00847	PTHR31677,PTHR31677:SF13	0	GO:0006355,GO:0003700	AP2 domain containing protein, expressed
Pavir.5NG526400.1.v5.1	0.21273	0.54287	0.85907	0.21273	(1 of 2) PTHR36737//PTHR36737:SF1 - FAMILY NOT NAMED // EXPRESSED PROTEIN	0	PTHR36737,PTHR36737:SF1	0	0	expressed protein
Pavir.4NG178722.1.v5.1	0.21271	0.37267	0.76686	0.21271	(1 of 2) K14662 - protein N-terminal asparagine amidohydrolase (NTAN1)	PF14736	PTHR12498,PTHR12498:SF0	0	GO:0008418	N-terminal asparagine amidohydrolase, putative, expressed
Pavir.9KG262000.4.v5.1	0.21261	0.69137	0.91379	0.21261	-	0	0	0	0	0
Pavir.9NG735600.2.v5.1	0.21261	0.80923	0.95319	0.21261	-	0	0	0	0	DRD1, putative, expressed
Pavir.7NG097585.1.v5.1	0.21257	0.79313	0.94707	0.21257	(1 of 51) PTHR23155//PTHR23155:SF498 - LEUCINE-RICH REPEAT-CONTAINING PROTEIN // SUBFAMILY NOT NAMED	0	PTHR23155,PTHR23155:SF498	0	0	Leucine Rich Repeat family protein, expressed
Pavir.9NG772300.1.v5.1	0.21253	0.79863	0.94917	0.21253	(1 of 2) 2.4.2.18 - Anthranilate phosphoribosyltransferase / Phosphoribosyl-anthranilate pyrophosphorylase	PF02885,PF00591	PTHR11922,PTHR11922:SF5	2.4.2.18	GO:0016757,GO:0008152	anthranilate phosphoribosyltransferase, chloroplast precursor, putative, expressed
Pavir.1NG033000.1.v5.1	0.21249	0.64	0.89823	0.21249	(1 of 3) 2.1.1.199 - 16S rRNA (cytosine(1402)-N(4))-methyltransferase	PF01795	PTHR11265	2.1.1.199	GO:0008168	S-adenosyl-L-methionine-dependent methyltransferase mraW, putative, expressed
Pavir.1NG004400.2.v5.1	0.2124	0.80226	0.95114	0.2124	(1 of 2) K12854 - pre-mRNA-splicing helicase BRR2 (SNRNP200, BRR2)	PF00271,PF00270,PF02889	PTHR24075	3.6.4.13	GO:0005524,GO:0003676,GO:0031204,GO:0008565	U5 small nuclear ribonucleoprotein 200 kDa helicase, putative, expressed
Pavir.2NG130200.1.v5.1	0.2123	0.61208	0.88681	0.2123	(1 of 2) PTHR11787//PTHR11787:SF11 - RAB GDP-DISSOCIATION INHIBITOR // SUBFAMILY NOT NAMED	PF00996	PTHR11787,PTHR11787:SF11	0	0	rab GDP dissociation inhibitor alpha, putative, expressed
Pavir.3NG215140.2.v5.1	0.21219	0.73548	0.92949	0.21219	(1 of 2) PTHR11178//PTHR11178:SF1 - IRON-SULFUR CLUSTER SCAFFOLD PROTEIN NFU-RELATED // NFU1 IRON-SULFUR CLUSTER SCAFFOLD HOMOLOG, MITOCHONDRIAL	PF01106,PF08712	PTHR11178,PTHR11178:SF1	0	GO:0051536,GO:0016226,GO:0005506	nifU, putative, expressed
Pavir.2NG006400.1.v5.1	0.21214	0.60123	0.88252	0.21214	(1 of 115) K10523 - speckle-type POZ protein (SPOP)	PF00651	PTHR24411,PTHR24411:SF36	0	GO:0005515	MBTB12 - Bric-a-Brac, Tramtrack, Broad Complex BTB domain with Meprin and TRAF Homology MATH domain, expressed
Pavir.3KG349700.1.v5.1	0.21212	0.50587	0.84016	0.21212	-	0	PTHR35135,PTHR35135:SF1	0	0	expressed protein
Pavir.5KG090287.1.v5.1	0.21208	0.6854	0.91147	0.21208	(1 of 6) PTHR21596//PTHR21596:SF22 - RIBONUCLEASE P SUBUNIT P38 // SUBFAMILY NOT NAMED	PF03469	PTHR21596,PTHR21596:SF22	0	0	transcription factor X1, putative, expressed
Pavir.6NG266000.1.v5.1	0.212	0.51026	0.84329	0.212	(1 of 3) K12179 - COP9 signalosome complex subunit 6 (COPS6, CSN6)	PF01398,PF13012	PTHR10540,PTHR10540:SF8	0	GO:0005515	COP9 signalosome complex subunit 6a, putative, expressed
Pavir.9KG605700.1.v5.1	0.21196	0.68581	0.91159	0.21196	(1 of 11) PF09366 - Protein of unknown function (DUF1997) (DUF1997)	PF09366	PTHR34133,PTHR34133:SF1	0	0	expressed protein
Pavir.6NG113309.1.v5.1	0.21195	0.49452	0.83448	0.21195	(1 of 14) PF03386 - Early nodulin 93 ENOD93 protein (ENOD93)	PF03386	PTHR33605	0	0	early nodulin 93 ENOD93 protein, putative, expressed
Pavir.7NG206000.1.v5.1	0.21189	0.51188	0.8442	0.21189	(1 of 2) K09613 - COP9 signalosome complex subunit 5 [EC:3.4.-.-] (COPS5, CSN5)	PF01398	PTHR10410,PTHR10410:SF6	3.4.25.1	GO:0005515	COP9 signalosome complex subunit 5b, putative, expressed
Pavir.2NG336600.4.v5.1	0.21189	0.81213	0.95375	0.21189	(1 of 4) PF07082 - Protein of unknown function (DUF1350) (DUF1350)	PF07082	PTHR34127,PTHR34127:SF1	0	0	expressed protein
Pavir.3NG211300.2.v5.1	0.21174	0.77102	0.94081	0.21174	(1 of 12) 4.2.3.30 - Ent-pimara-8(14),15-diene synthase	PF01397,PF03936	PTHR31739,PTHR31739:SF10	4.2.3.30	GO:0016829,GO:0010333,GO:0008152,GO:0000287	terpene synthase, putative, expressed
Pavir.2KG298221.1.v5.1	0.21172	0.71965	0.92407	0.21172	(1 of 2) PTHR11158//PTHR11158:SF28 - MSF1/PX19 RELATED // SUBFAMILY NOT NAMED	PF04707	PTHR11158,PTHR11158:SF28	0	0	slowmo homolog, putative, expressed
Pavir.1KG155631.1.v5.1	0.2117	0.80024	0.95004	0.2117	(1 of 205) PF12937 - F-box-like (F-box-like)	PF12937	PTHR32133,PTHR32133:SF137	0	GO:0005515	OsFBX40 - F-box domain containing protein, expressed
Pavir.1NG433700.2.v5.1	0.21151	0.82854	0.95869	0.21151	(1 of 3) PTHR13832//PTHR13832:SF241 - PROTEIN PHOSPHATASE 2C // SUBFAMILY NOT NAMED	PF00481	PTHR13832,PTHR13832:SF241	3.1.3.16	GO:0003824,GO:0006470,GO:0004722	protein phosphatase 2C, putative, expressed
Pavir.3KG380108.1.v5.1	0.21148	0.80564	NA	0.21148	(1 of 109) 3.1.1.11 - Pectinesterase / Pectin methylesterase	PF01095	PTHR31707	3.1.1.11	GO:0042545,GO:0030599,GO:0005618	pectinesterase, putative, expressed
Pavir.6KG265624.1.v5.1	0.21148	0.80564	NA	0.21148	-	0	0	0	0	0
Pavir.1KG083700.1.v5.1	0.21147	0.51181	0.8442	0.21147	(1 of 4) K10632 - BRCA1-associated protein (BRAP)	PF13639,PF02148,PF07576	PTHR24007	0	GO:0008270,GO:0005515	BRCA1-associated protein, putative, expressed
Pavir.2NG520200.3.v5.1	0.21144	0.82812	0.95855	0.21144	-	0	PTHR34064,PTHR34064:SF2	0	0	expressed protein
Pavir.3KG397300.1.v5.1	0.21135	0.76889	0.9402	0.21135	(1 of 96) PF08224 - Domain of unknown function (DUF1719) (DUF1719)	PF08224	PTHR33377,PTHR33377:SF3	0	0	expressed protein
Pavir.2KG036400.1.v5.1	0.21132	0.63832	0.89733	0.21132	(1 of 8) K08150 - MFS transporter, SP family, solute carrier family 2 (myo-inositol transporter), member 13 (SLC2A13, ITR)	PF07690,PF00083	PTHR23500,PTHR23500:SF149	0	GO:0055085,GO:0016021,GO:0022857	transporter family protein, putative, expressed
Pavir.4NG146000.1.v5.1	0.21127	0.62325	0.89086	0.21127	(1 of 1) PTHR11926//PTHR11926:SF136 - GLUCOSYL/GLUCURONOSYL TRANSFERASES // SUBFAMILY NOT NAMED	PF00201	PTHR11926,PTHR11926:SF136	0	GO:0016758,GO:0008152	UDP-glucoronosyl and UDP-glucosyl transferase domain containing protein, expressed
Pavir.2NG192800.1.v5.1	0.21114	0.4893	0.8325	0.21114	(1 of 3) PTHR33827:SF3 - PROTEIN SAWADEE HOMEODOMAIN HOMOLOG 2	PF00046,PF16719	PTHR33827,PTHR33827:SF3	0	GO:0003677	retrotransposon protein, putative, unclassified, expressed
Pavir.8KG358700.1.v5.1	0.21107	0.81129	NA	0.21107	-	0	0	0	0	0
Pavir.4KG329905.1.v5.1	0.21103	0.80508	NA	0.21103	-	0	PTHR33116,PTHR33116:SF1	0	0	retrotransposon protein, putative, unclassified
Pavir.2KG109816.1.v5.1	0.21099	0.81654	0.95464	0.21099	(1 of 238) PF02458 - Transferase family (Transferase)	PF02458	PTHR31642,PTHR31642:SF41	0	GO:0016747	transferase family protein, putative, expressed
Pavir.5KG135087.1.v5.1	0.21099	0.80581	NA	0.21099	-	0	PTHR31973,PTHR31973:SF21	0	0	0
Pavir.3NG125100.1.v5.1	0.21098	0.39516	0.78249	0.21098	(1 of 6) K03626 - nascent polypeptide-associated complex subunit alpha (EGD2, NACA)	PF01849	PTHR21713	0	0	nascent polypeptide-associated complex subunit alpha, putative, expressed
Pavir.2KG417500.1.v5.1	0.21097	0.47483	0.8261	0.21097	(1 of 2) PTHR21659//PTHR21659:SF29 - HYDROPHOBIC PROTEIN RCI2 LOW TEMPERATURE AND SALT RESPONSIVE PROTEIN LTI6 -RELATED // SUBFAMILY NOT NAMED	PF01679	PTHR21659,PTHR21659:SF29	0	GO:0016021	OsRCI2-11 - Hydrophobic protein OSR8, expressed
Pavir.2KG305600.2.v5.1	0.21097	0.65282	0.90192	0.21097	(1 of 5) PF14709 - double strand RNA binding domain from DEAD END PROTEIN 1 (DND1_DSRM)	PF14709	0	0	0	double-stranded RNA binding motif containing protein, expressed
Pavir.8NG156304.1.v5.1	0.21093	0.77497	0.94202	0.21093	(1 of 18) PTHR23155//PTHR23155:SF624 - LEUCINE-RICH REPEAT-CONTAINING PROTEIN // SUBFAMILY NOT NAMED	0	PTHR23155,PTHR23155:SF624	0	0	NB-ARC domain containing protein, expressed
Pavir.2NG287100.1.v5.1	0.21086	0.49218	0.83329	0.21086	(1 of 6) K00797 - spermidine synthase (speE, SRM)	PF01564	PTHR11558,PTHR11558:SF25	2.5.1.16	0	spermidine synthase, putative, expressed
Pavir.9NG009800.1.v5.1	0.2108	0.57389	0.87192	0.2108	(1 of 1) 1.1.1.127 - 2-dehydro-3-deoxy-D-gluconate 5-dehydrogenase / 2-keto-3-deoxygluconate dehydrogenase	PF00106	PTHR24322,PTHR24322:SF378	1.1.1.127	GO:0016491,GO:0008152	oxidoreductase, short chain dehydrogenase/reductase family protein, putative, expressed
Pavir.2KG271300.1.v5.1	0.2107	0.38509	0.77404	0.2107	(1 of 2) K15423 - serine/threonine-protein phosphatase 4 catalytic subunit (PPP4C)	PF00149	PTHR11668,PTHR11668:SF278	3.1.3.16	GO:0016787	Ser/Thr protein phosphatase family protein, putative, expressed
Pavir.3KG206178.1.v5.1	0.21061	0.54273	0.85907	0.21061	(1 of 2) PTHR10381//PTHR10381:SF18 - ATP-DEPENDENT CLP PROTEASE PROTEOLYTIC SUBUNIT // SUBFAMILY NOT NAMED	PF00574	PTHR10381,PTHR10381:SF18	3.4.21.92	0	OsClp8 - Putative Clp protease homologue, expressed
Pavir.7NG443432.1.v5.1	0.21059	0.6895	0.91295	0.21059	-	0	PTHR36053,PTHR36053:SF1	0	0	expressed protein
Pavir.8NG334500.3.v5.1	0.21054	0.81326	NA	0.21054	(1 of 5) PF07173 - Protein of unknown function (DUF1399) (DUF1399)	PF07173	PTHR34365,PTHR34365:SF2	0	0	DUF1399 containing protein, putative, expressed
Pavir.8KG102400.1.v5.1	0.21052	0.82931	NA	0.21052	(1 of 39) 2.3.1.196 - Benzyl alcohol O-benzoyltransferase	PF02458	PTHR31642,PTHR31642:SF9	2.3.1.196	GO:0016747	transferase family protein, putative, expressed
Pavir.6NG358900.1.v5.1	0.21045	0.75354	0.93581	0.21045	(1 of 4) 4.1.2.25 - Dihydroneopterin aldolase / dihydropteridine glycolaldehyde-lyase	PF02152	PTHR20941,PTHR20941:SF9	4.1.2.25	GO:0006760,GO:0004150	dihydroneopterin aldolase, putative, expressed
Pavir.2NG059215.1.v5.1	0.21039	0.78632	0.94558	0.21039	(1 of 55) PTHR23155//PTHR23155:SF541 - LEUCINE-RICH REPEAT-CONTAINING PROTEIN // SUBFAMILY NOT NAMED	PF00931	PTHR23155,PTHR23155:SF541	0	GO:0043531	RGH1A, putative, expressed
Pavir.7NG018717.1.v5.1	0.21032	0.59331	0.87996	0.21032	-	0	0	0	0	0
Pavir.9NG046300.1.v5.1	0.21032	0.69491	0.91477	0.21032	(1 of 17) 1.14.13.89 - Isoflavone 2'-hydroxylase / Isoflavone 2'-monooxygenase	PF00067	PTHR24298,PTHR24298:SF123	1.14.13.89	GO:0055114,GO:0020037,GO:0016705,GO:0005506	cytochrome P450, putative, expressed
Pavir.9NG769400.1.v5.1	0.21028	0.39824	0.78421	0.21028	(1 of 4) K12830 - splicing factor 3B subunit 3 (SF3B3, SAP130, RSE1)	PF03178,PF10433	PTHR10644,PTHR10644:SF1	0	GO:0005634,GO:0003676	cleavage and polyadenylation specificity factor, putative, expressed
Pavir.4KG215700.1.v5.1	0.21027	0.67063	0.90714	0.21027	(1 of 11) K02957 - small subunit ribosomal protein S15Ae (RP-S15Ae, RPS15A)	PF00410	PTHR11758,PTHR11758:SF16	0	GO:0006412,GO:0005840,GO:0003735	40S ribosomal protein S15a, putative, expressed
Pavir.1KG548350.1.v5.1	0.21016	0.83018	0.95915	0.21016	(1 of 140) PTHR23227//PTHR23227:SF41 - BUCENTAUR RELATED // SUBFAMILY NOT NAMED	PF03372	PTHR23227,PTHR23227:SF41	0	0	0
Pavir.7KG209400.1.v5.1	0.21014	0.82022	0.95584	0.21014	(1 of 6) PTHR10666//PTHR10666:SF127 - UBIQUITIN // SUBFAMILY NOT NAMED	PF00240	PTHR10666,PTHR10666:SF127	0	GO:0005515	ubiquitin family protein, putative, expressed
Pavir.1NG400000.1.v5.1	0.21011	0.79163	0.94655	0.21011	(1 of 11) PTHR10706//PTHR10706:SF128 - F-BOX FAMILY PROTEIN // SUBFAMILY NOT NAMED	PF00646	PTHR10706,PTHR10706:SF128	0	GO:0005515	OsFBX160 - F-box domain containing protein, expressed
Pavir.9NG733900.1.v5.1	0.21007	0.48733	0.83173	0.21007	(1 of 1) KOG1887 - Ubiquitin carboxyl-terminal hydrolase	PF00443,PF04780	PTHR22975,PTHR22975:SF9	3.4.19.12	GO:0036459,GO:0016579	ubiquitin carboxyl-terminal hydrolase domain containing protein, expressed
Pavir.9KG484400.2.v5.1	0.21004	0.42366	0.79928	0.21004	(1 of 2) K13984 - thioredoxin domain-containing protein 5 (TXNDC5, ERP46)	PF00085	PTHR18929,PTHR18929:SF104	0	GO:0045454	OsPDIL5-1 protein disulfide isomerase PDIL5-1, expressed
Pavir.5NG639300.2.v5.1	0.21003	0.46908	0.82319	0.21003	(1 of 2) K03495 - tRNA uridine 5-carboxymethylaminomethyl modification enzyme (gidA, mnmG, MTO1)	PF13932,PF01134	PTHR11806,PTHR11806:SF4	0	GO:0050660,GO:0008033	tRNA uridine 5-carboxymethylaminomethyl modification enzyme gidA, putative, expressed
Pavir.8KG121500.1.v5.1	0.21002	0.72426	0.92574	0.21002	(1 of 135) PF01535//PF13041//PF13812 - PPR repeat (PPR) // PPR repeat family (PPR_2) // Pentatricopeptide repeat domain (PPR_3)	PF01535,PF13812,PF13041	PTHR24015,PTHR24015:SF516	0	0	PPR repeat domain containing protein, putative, expressed
Pavir.4NG343942.1.v5.1	0.20998	0.68422	0.91132	0.20998	-	0	0	0	0	expressed protein
Pavir.7KG096300.1.v5.1	0.20998	0.68423	0.91132	0.20998	-	0	0	0	0	0
Pavir.5NG348000.1.v5.1	0.20992	0.35367	0.75485	0.20992	(1 of 2) K01829//K09584 - protein disulfide-isomerase (E5.3.4.1) // protein disulfide-isomerase A6 (PDIA6, TXNDC7)	PF13098,PF07749	PTHR18929,PTHR18929:SF91	5.3.4.1	GO:0005783	OsPDIL2-2 protein disulfide isomerase PDIL2-2, expressed
Pavir.9NG121500.2.v5.1	0.20988	0.82162	NA	0.20988	(1 of 2) PTHR12565//PTHR12565:SF175 - STEROL REGULATORY ELEMENT-BINDING PROTEIN // SUBFAMILY NOT NAMED	PF00010	PTHR12565,PTHR12565:SF175	0	GO:0046983	basic helix-loop-helix protein, putative, expressed
Pavir.2NG364403.1.v5.1	0.20982	0.63095	0.89382	0.20982	-	0	0	0	0	0
Pavir.3NG179070.1.v5.1	0.2098	0.36602	0.76254	0.2098	(1 of 2) PTHR24089//PTHR24089:SF325 - FAMILY NOT NAMED // MITOCHONDRIAL ADENINE NUCLEOTIDE TRANSPORTER ADNT1	PF00153	PTHR24089,PTHR24089:SF325	0	0	mitochondrial carrier protein, putative, expressed
Pavir.1NG413700.2.v5.1	0.20974	0.46822	0.82276	0.20974	(1 of 2) PTHR22939:SF67 - PROTEASE DO-LIKE 9	PF13180,PF13365	PTHR22939,PTHR22939:SF67	3.4.21.107	GO:0005515	OsDegp3 - Putative Deg protease homologue, expressed
Pavir.8KG157101.1.v5.1	0.20943	0.82955	0.95896	0.20943	(1 of 598) PTHR19446//PTHR19446:SF355 - REVERSE TRANSCRIPTASES // SUBFAMILY NOT NAMED	0	PTHR19446,PTHR19446:SF355	0	0	0
Pavir.4NG086423.1.v5.1	0.20939	0.49141	0.83316	0.20939	-	0	PTHR33237,PTHR33237:SF5	0	0	expressed protein
Pavir.7KG175500.1.v5.1	0.2093	0.45933	0.81847	0.2093	(1 of 2) K12620 - U6 snRNA-associated Sm-like protein LSm1 (LSM1)	PF01423	PTHR15588,PTHR15588:SF10	0	0	LSM domain containing protein, expressed
Pavir.2NG175300.2.v5.1	0.2092	0.54626	0.86041	0.2092	-	0	PTHR33675,PTHR33675:SF5	0	0	holocarboxylase synthetase, putative, expressed
Pavir.5KG019400.1.v5.1	0.20903	0.62729	0.89223	0.20903	(1 of 2) PTHR24089:SF270 - SOLUTE CARRIER FAMILY 25 MEMBER 48	PF00153	PTHR24089,PTHR24089:SF270	0	0	mitochondrial carrier protein, putative, expressed
Pavir.8NG285104.1.v5.1	0.20902	0.82745	NA	0.20902	-	0	PTHR33157,PTHR33157:SF3	0	0	expressed protein
Pavir.2NG054900.1.v5.1	0.20899	0.65559	0.90315	0.20899	(1 of 6) KOG1705 - Uncharacterized conserved protein, contains CXXC motifs	PF03660	PTHR13120	0	0	PHF5-like protein domain containing protein, expressed
Pavir.7NG400425.1.v5.1	0.20893	0.62873	0.8928	0.20893	(1 of 2) PTHR31346//PTHR31346:SF1 - FAMILY NOT NAMED // MULTIPLE ORGANELLAR RNA EDITING FACTOR 3	0	PTHR31346,PTHR31346:SF1	0	0	DAG protein, chloroplast precursor, putative, expressed
Pavir.9NG572300.1.v5.1	0.2089	0.61598	0.88836	0.2089	(1 of 2) K18826 - calmodulin-lysine N-methyltransferase (CAMKMT)	PF10294	PTHR13539	2.1.1.60	0	AGAP009131-PA, putative, expressed
Pavir.5NG249900.1.v5.1	0.20887	0.82929	0.95894	0.20887	(1 of 2) K16284 - E3 ubiquitin-protein ligase SIS3 [EC:6.3.2.19] (SIS3)	PF13639	PTHR14155,PTHR14155:SF120	0	GO:0008270,GO:0005515	zinc finger family protein, putative, expressed
Pavir.2NG639100.1.v5.1	0.20882	0.59253	0.8798	0.20882	(1 of 6) K00384 - thioredoxin reductase (NADPH) (trxB)	PF00085,PF00070	PTHR22912,PTHR22912:SF48	1.8.1.9	GO:0045454,GO:0055114,GO:0016491	bifunctional thioredoxin reductase/thioredoxin, putative, expressed
Pavir.2KG401300.2.v5.1	0.20882	0.76659	0.93947	0.20882	(1 of 4) PTHR15245//PTHR15245:SF21 - SYMPLEKIN-RELATED // SUBFAMILY NOT NAMED	PF00454	PTHR15245,PTHR15245:SF21	2.7.1.67	GO:0016773	phosphatidylinositol 3- and 4-kinase family protein, putative, expressed
Pavir.9KG267400.1.v5.1	0.20881	0.70152	0.91724	0.20881	(1 of 23) K13464 - jasmonate ZIM domain-containing protein (JAZ)	PF09425,PF06200	PTHR33077,PTHR33077:SF16	0	0	ZIM domain containing protein, putative, expressed
Pavir.4NG157981.1.v5.1	0.20878	0.67656	0.90895	0.20878	-	0	PTHR31973,PTHR31973:SF21	0	0	0
Pavir.1KG122100.1.v5.1	0.20877	0.67659	0.90895	0.20877	(1 of 33) PF12734 - Cysteine-rich TM module stress tolerance (CYSTM)	PF12734	PTHR35470,PTHR35470:SF3	0	0	expressed protein
Pavir.2KG218364.1.v5.1	0.20873	0.83064	0.95929	0.20873	(1 of 2) PTHR22835//PTHR22835:SF216 - ZINC FINGER FYVE DOMAIN CONTAINING PROTEIN // SUBFAMILY NOT NAMED	PF00657	PTHR22835,PTHR22835:SF216	3.1.1.49	GO:0016788	GDSL-like lipase/acylhydrolase, putative, expressed
Pavir.6NG173106.1.v5.1	0.20869	0.81068	NA	0.20869	-	0	0	0	0	0
Pavir.8KG284629.1.v5.1	0.20861	0.74071	0.93154	0.20861	(1 of 8) PTHR11439//PTHR11439:SF127 - GAG-POL-RELATED RETROTRANSPOSON // SUBFAMILY NOT NAMED	0	PTHR11439,PTHR11439:SF127	2.7.7.49	0	expressed protein
Pavir.4KG104805.1.v5.1	0.2086	0.68241	0.91079	0.2086	(1 of 3) PTHR18934//PTHR18934:SF103 - ATP-DEPENDENT RNA HELICASE // ATP-DEPENDENT RNA HELICASE A-LIKE PROTEIN	0	PTHR18934,PTHR18934:SF103	3.6.4.13	0	ATP-dependent RNA helicase DHX36, putative, expressed
Pavir.3NG317400.1.v5.1	0.2085	0.64735	0.8997	0.2085	-	0	PTHR35410,PTHR35410:SF1	0	0	expressed protein
Pavir.5KG254600.1.v5.1	0.20828	0.79875	0.94917	0.20828	(1 of 6) PTHR11802//PTHR11802:SF77 - SERINE PROTEASE FAMILY S10 SERINE CARBOXYPEPTIDASE // SUBFAMILY NOT NAMED	PF00450	PTHR11802,PTHR11802:SF77	3.4.16.6	GO:0006508,GO:0004185	serine carboxypeptidase, putative, expressed
Pavir.3NG022100.1.v5.1	0.20812	0.56755	0.86923	0.20812	(1 of 71) PF03101//PF04434//PF10551 - FAR1 DNA-binding domain (FAR1) // SWIM zinc finger (SWIM) // MULE transposase domain (MULE)	PF04434,PF10551,PF03101	PTHR31669,PTHR31669:SF12	0	GO:0008270,GO:0006355	transposon protein, putative, unclassified, expressed
Pavir.5KG345800.1.v5.1	0.20806	0.58804	0.87766	0.20806	(1 of 5) K09481 - protein transport protein SEC61 subunit beta (SEC61B, SBH2)	PF03911	PTHR13509,PTHR13509:SF2	0	GO:0006886,GO:0005784	protein transport protein Sec61 subunit beta, putative, expressed
Pavir.4KG367400.1.v5.1	0.20806	0.79042	0.9462	0.20806	-	0	0	0	0	0
Pavir.9NG366314.1.v5.1	0.20796	0.57685	0.87337	0.20796	(1 of 2827) 2.7.11.1 - Non-specific serine/threonine protein kinase / Threonine-specific protein kinase	0	0	2.7.11.1	0	0
Pavir.6KG067400.3.v5.1	0.20794	0.83168	0.95962	0.20794	(1 of 6) K03006 - DNA-directed RNA polymerase II subunit RPB1 (RPB1, POLR2A)	PF05001,PF05000,PF04983,PF04990,PF04992,PF00623,PF04997,PF04998	PTHR19376,PTHR19376:SF37	2.7.7.6	GO:0006366,GO:0005665,GO:0003677,GO:0006351,GO:0003899	retrotransposon protein, putative, unclassified, expressed
Pavir.8NG155700.1.v5.1	0.20791	0.69821	0.91598	0.20791	-	0	0	0	0	0
Pavir.3KG078100.1.v5.1	0.20789	0.35383	0.75502	0.20789	(1 of 2) K08742 - E3 ubiquitin-protein ligase SIAH2 [EC:6.3.2.19] (SIAH2)	PF03145	PTHR10315,PTHR10315:SF42	6.3.2.19	GO:0007275,GO:0006511,GO:0005634	seven in absentia protein family domain containing protein, expressed
Pavir.5KG079100.1.v5.1	0.20781	0.4392	0.80759	0.20781	(1 of 4) PTHR21717//PTHR21717:SF19 - TELOMERIC REPEAT BINDING PROTEIN // SUBFAMILY NOT NAMED	PF00249,PF00538	PTHR21717,PTHR21717:SF19	0	GO:0006334,GO:0005634,GO:0003677,GO:0000786	single myb histone, putative, expressed
Pavir.3NG220375.1.v5.1	0.20778	0.44963	0.81413	0.20778	(1 of 3) PTHR22912//PTHR22912:SF165 - DISULFIDE OXIDOREDUCTASE // DIHYDROLIPOYL DEHYDROGENASE 1, CHLOROPLASTIC-RELATED	PF01134,PF00070,PF02852	PTHR22912,PTHR22912:SF165	1.8.1.4	GO:0050660,GO:0008033,GO:0055114,GO:0016491,GO:0045454	dihydrolipoyl dehydrogenase, putative, expressed
Pavir.2KG358800.1.v5.1	0.20774	0.49985	0.83755	0.20774	-	0	PTHR37727,PTHR37727:SF1	0	0	retrotransposon protein, putative, unclassified, expressed
Pavir.5NG132281.1.v5.1	0.20769	0.55674	0.8653	0.20769	-	0	0	0	0	0
Pavir.5KG546607.1.v5.1	0.20765	0.73265	0.92861	0.20765	-	0	0	0	0	0
Pavir.8KG059626.1.v5.1	0.2076	0.8265	NA	0.2076	(1 of 89) PF00069//PF00560//PF08263//PF13855 - Protein kinase domain (Pkinase) // Leucine Rich Repeat (LRR_1) // Leucine rich repeat N-terminal domain (LRRNT_2) // Leucine rich repeat (LRR_8)	PF08263,PF00560,PF00069,PF13855	PTHR27000,PTHR27000:SF122	2.7.11.1	GO:0005515,GO:0006468,GO:0005524,GO:0004672	expressed protein
Pavir.4KG215600.2.v5.1	0.20752	0.75025	0.93498	0.20752	(1 of 1) PTHR13315//PTHR13315:SF3 - METALLO PHOSPHOESTERASE RELATED // SUBFAMILY NOT NAMED	0	PTHR13315,PTHR13315:SF3	0	0	expressed protein
Pavir.1KG369000.1.v5.1	0.20751	0.53565	0.85484	0.20751	(1 of 2) K18723 - nucleoporin GLE1 (GLE1)	PF07817	PTHR12960	0	GO:0016973,GO:0005643	EMB1745, putative, expressed
Pavir.9KG216870.1.v5.1	0.20748	0.83221	0.95981	0.20748	(1 of 49) PTHR32166//PTHR32166:SF13 - FAMILY NOT NAMED // HAT FAMILY DIMERIZATION DOMAIN-CONTAINING PROTEIN-RELATED	0	PTHR32166,PTHR32166:SF13	0	0	hAT dimerisation domain-containing protein, putative, expressed
Pavir.3KG266700.4.v5.1	0.20748	0.82241	NA	0.20748	(1 of 2) 1.23.1.1//1.23.1.3 - (+)-pinoresinol reductase / Pinoresinol/lariciresinol reductase // (-)-pinoresinol reductase / Pinoresinol/lariciresinol reductase	PF01370	PTHR10366,PTHR10366:SF397	1.23.1.3	GO:0050662,GO:0003824	nmrA-like family domain containing protein, expressed
Pavir.5NG460900.1.v5.1	0.20745	0.52167	0.84776	0.20745	(1 of 4) KOG4455 - Uncharacterized conserved protein	PF07019	PTHR20994	0	GO:0072546,GO:0016021,GO:0005783	transmembrane protein 93, putative, expressed
Pavir.5NG295000.1.v5.1	0.20725	0.80771	NA	0.20725	(1 of 4) PTHR12953 - MEMBRANE PROTEIN CH1 RELATED	PF07738	PTHR12953	0	0	Sad1 / UNC-like C-terminal domain containing protein, putative, expressed
Pavir.6NG063860.1.v5.1	0.20725	0.80771	NA	0.20725	-	0	0	0	0	0
Pavir.6NG272900.3.v5.1	0.20725	0.80771	NA	0.20725	(1 of 23) PF07645//PF07714//PF13947 - Calcium-binding EGF domain (EGF_CA) // Protein tyrosine kinase (Pkinase_Tyr) // Wall-associated receptor kinase galacturonan-binding (GUB_WAK_bind)	PF07645,PF13947,PF07714	PTHR27005,PTHR27005:SF10	2.7.11.1	GO:0005509,GO:0030247,GO:0006468,GO:0004672	OsWAK73 - OsWAK receptor-like protein kinase, expressed
Pavir.7KG201200.1.v5.1	0.20719	0.49405	0.83438	0.20719	(1 of 4) K11087 - small nuclear ribonucleoprotein D1 (SNRPD1, SMD1)	PF01423	PTHR23338	0	GO:0006396	LSM domain containing protein, expressed
Pavir.4NG114600.1.v5.1	0.20717	0.59693	0.88124	0.20717	(1 of 4) K10808 - ribonucleoside-diphosphate reductase subunit M2 (RRM2)	PF00268	PTHR23409	1.17.4.1	GO:0055114,GO:0009186	ribonucleoside-diphosphate reductase small chain, putative, expressed
Pavir.8KG123002.1.v5.1	0.20708	0.70348	0.91807	0.20708	(1 of 3) PTHR12174:SF36 - SIGNAL PEPTIDE PEPTIDASE-LIKE 3-RELATED	PF02225,PF04258	PTHR12174,PTHR12174:SF36	3.2.1.113	GO:0016021,GO:0004190	signal peptide peptidase-like 2B, putative, expressed
Pavir.9NG149600.1.v5.1	0.20692	0.57566	0.8731	0.20692	-	0	0	0	0	0
Pavir.4NG036700.13.v5.1	0.20691	0.83217	0.95981	0.20691	(1 of 2) PTHR32295:SF9 - IQ-DOMAIN 9 PROTEIN	0	PTHR32295,PTHR32295:SF9	0	0	IQ calmodulin-binding motif domain containing protein, expressed
Pavir.7KG329200.1.v5.1	0.2069	0.68551	0.91154	0.2069	(1 of 2) K10770 - alkylated DNA repair protein alkB homolog 8 [EC:1.14.11.- 2.1.1.229] (ALKBH8)	PF13893,PF13532	PTHR13069,PTHR13069:SF8	2.1.1.229	0	oxidoreductase, 2OG-Fe oxygenase family protein, putative, expressed
Pavir.9KG532426.1.v5.1	0.20686	0.66408	0.90582	0.20686	(1 of 1) PF00141//PF15306 - Peroxidase (peroxidase) // LIN37 (LIN37)	PF15306,PF00141	PTHR31388,PTHR31388:SF43	1.11.1.7	GO:0017053,GO:0007049,GO:0055114,GO:0020037,GO:0006979,GO:0004601	transposon protein, putative, unclassified, expressed
Pavir.2KG529700.1.v5.1	0.20685	0.55873	0.86559	0.20685	(1 of 4) PTHR12321//PTHR12321:SF54 - CPG BINDING PROTEIN // SUBFAMILY NOT NAMED	PF00628,PF12165	PTHR12321,PTHR12321:SF54	0	GO:0005515,GO:0042393,GO:0006355	PHD finger protein, putative, expressed
Pavir.6KG258700.1.v5.1	0.20679	0.51749	0.84641	0.20679	(1 of 3) 6.3.5.2 - GMP synthase (glutamine-hydrolyzing) / GMP synthetase (glutamine-hydrolyzing)	PF07722,PF00958	PTHR11922,PTHR11922:SF2	6.3.5.2	GO:0016787,GO:0006541,GO:0006177,GO:0006164,GO:0005524,GO:0003922	class I glutamine amidotransferase, putative, expressed
Pavir.4NG049000.1.v5.1	0.20672	0.72632	0.92659	0.20672	(1 of 75) PF12274 - Protein of unknown function (DUF3615) (DUF3615)	PF12274	0	0	0	expressed protein
Pavir.9KG334000.1.v5.1	0.20671	0.71291	0.92172	0.20671	-	0	PTHR37227	0	0	expressed protein
Pavir.8KG112408.1.v5.1	0.2067	0.60637	0.88442	0.2067	(1 of 2) PTHR12052//PTHR12052:SF4 - THIOREDOXIN-LIKE PROTEN 4A, 4B // THIOREDOXIN-LIKE PROTEIN 4B	PF02966	PTHR12052,PTHR12052:SF4	0	GO:0005681,GO:0000398	mitosis protein dim1, putative, expressed
Pavir.7KG319800.1.v5.1	0.20666	0.51975	0.84734	0.20666	-	0	PTHR35122,PTHR35122:SF2	0	0	seed specific protein Bn15D1B, putative, expressed
Pavir.2NG494400.5.v5.1	0.20666	0.79939	0.94949	0.20666	(1 of 182) PF03478 - Protein of unknown function (DUF295) (DUF295)	PF03478	PTHR33110,PTHR33110:SF3	0	0	OsFBX291 - F-box domain containing protein, expressed
Pavir.7NG245700.1.v5.1	0.20665	0.69571	0.9151	0.20665	(1 of 3) PTHR23091:SF267 - ACYL-COA N-ACYLTRANSFERASES-LIKE PROTEIN	PF00583	PTHR23091,PTHR23091:SF267	2.3.1.88	GO:0008080	acetyltransferase, GNAT family, putative, expressed
Pavir.2NG042200.1.v5.1	0.20664	0.8211	0.95603	0.20664	-	0	0	0	0	0
Pavir.3NG036000.1.v5.1	0.20659	0.63068	0.89368	0.20659	(1 of 2) K03177 - tRNA pseudouridine55 synthase [EC:5.4.99.25] (truB, PUS4, TRUB1)	PF16198,PF01509	PTHR13767,PTHR13767:SF2	5.4.99.25	GO:0006396,GO:0009982,GO:0009451,GO:0003723,GO:0001522	TruB family pseudouridylate synthase, putative, expressed
Pavir.4KG221400.1.v5.1	0.20648	0.68467	0.91143	0.20648	-	0	PTHR33237,PTHR33237:SF5	0	0	expressed protein
Pavir.3KG033500.1.v5.1	0.20647	0.7513	0.93504	0.20647	(1 of 332) PF01535//PF13041 - PPR repeat (PPR) // PPR repeat family (PPR_2)	PF13041,PF01535	PTHR24015,PTHR24015:SF723	0	0	expressed protein
Pavir.9NG668200.2.v5.1	0.20643	0.65268	0.90184	0.20643	(1 of 2) PTHR12565:SF77 - TRANSCRIPTION FACTOR AIG1-RELATED	PF00010	PTHR12565,PTHR12565:SF77	0	GO:0046983	basic helix-loop-helix, putative, expressed
Pavir.3KG457900.1.v5.1	0.20642	0.5091	0.84249	0.20642	(1 of 2) PTHR36080:SF1 - DBJ|BAA96220.1	0	PTHR36080,PTHR36080:SF1	0	0	expressed protein
Pavir.1NG271200.1.v5.1	0.20637	0.81141	0.95359	0.20637	-	0	0	0	0	0
Pavir.9KG365900.1.v5.1	0.20628	0.66988	0.90714	0.20628	(1 of 2) PTHR21320//PTHR21320:SF0 - CYTOCHROME C OXIDASE ASSEMBLY PROTEIN COX11-RELATED // METHYLTRANSFERASE-LIKE PROTEIN 17, MITOCHONDRIAL	PF09243	PTHR21320,PTHR21320:SF0	0	GO:0008168,GO:0006412,GO:0005507	expressed protein
Pavir.9KG027471.1.v5.1	0.20622	0.56793	0.86934	0.20622	(1 of 4) PTHR12802//PTHR12802:SF39 - SWI/SNF COMPLEX-RELATED // SWI/SNF COMPLEX SUBUNIT SWI3D	PF00569,PF00249,PF16495,PF04433	PTHR12802,PTHR12802:SF39	0	GO:0008270,GO:0005515	SWI/SNF-related matrix-associated actin-dependent regulator of chromatin subfamily C member, putative, expressed
Pavir.6NG310500.1.v5.1	0.20618	0.55777	0.86542	0.20618	(1 of 2) PTHR31251//PTHR31251:SF3 - FAMILY NOT NAMED // SQUAMOSA PROMOTER-BINDING-LIKE PROTEIN 14-RELATED	PF03110	PTHR31251,PTHR31251:SF3	0	GO:0005634,GO:0003677	OsSPL15 - SBP-box gene family member, expressed
Pavir.1KG077600.1.v5.1	0.20614	0.42313	0.79896	0.20614	(1 of 8) PTHR15664 - C20ORF30 PROTEIN	PF05915	PTHR15664	0	0	expressed protein
Pavir.8KG361300.1.v5.1	0.20605	0.65011	0.90093	0.20605	(1 of 122) KOG0254 - Predicted transporter (major facilitator superfamily)	PF07690	PTHR23500,PTHR23500:SF17	0	GO:0055085,GO:0016021	transporter family protein, putative, expressed
Pavir.2NG563340.1.v5.1	0.20599	0.74723	0.93365	0.20599	-	0	0	0	0	expressed protein
Pavir.6NG288025.1.v5.1	0.20598	0.55628	0.86526	0.20598	(1 of 2) PTHR24093:SF124 - COPPER-TRANSPORTING ATPASE PAA1, CHLOROPLASTIC	PF12710,PF00403,PF00122	PTHR24093,PTHR24093:SF124	3.6.3.4,3.6.3.54	GO:0046872,GO:0030001,GO:0000166	copper-transporting ATPase PAA1, putative, expressed
Pavir.1NG330400.3.v5.1	0.20593	0.83297	0.96028	0.20593	(1 of 4) PTHR24413//PTHR24413:SF75 - FAMILY NOT NAMED // BTB/POZ AND TAZ DOMAIN-CONTAINING PROTEIN 2	PF02135,PF00651	PTHR24413,PTHR24413:SF75	0	GO:0008270,GO:0006355,GO:0005634,GO:0004402,GO:0003712,GO:0005515	BTBZ4 - Bric-a-Brac, Tramtrack, Broad Complex BTB domain with TAZ zinc finger and Calmodulin-binding domains, expressed
Pavir.3NG140939.1.v5.1	0.20592	0.52374	0.84837	0.20592	(1 of 6) 2.2.1.7 - 1-deoxy-D-xylulose-5-phosphate synthase / DXP-synthase	PF02780,PF02779,PF13292	PTHR11624,PTHR11624:SF83	2.2.1.7	GO:0008152,GO:0003824,GO:0016114,GO:0008661	transketolase, putative, expressed
Pavir.7NG325700.3.v5.1	0.20592	0.81644	NA	0.20592	-	0	PTHR33709,PTHR33709:SF4	0	0	expressed protein
Pavir.3NG141400.1.v5.1	0.2059	0.6972	0.9157	0.2059	-	0	0	0	0	0
Pavir.9KG652800.1.v5.1	0.20589	0.35682	0.75683	0.20589	(1 of 2) PTHR11200//PTHR11200:SF122 - INOSITOL 5-PHOSPHATASE // PHOSPHOINOSITIDE PHOSPHATASE SAC3-RELATED	PF02383	PTHR11200,PTHR11200:SF122	0	GO:0042578,GO:0036092,GO:0007033	SAC domain containing protein, putative, expressed
Pavir.6KG071700.1.v5.1	0.20582	0.5268	0.85039	0.20582	(1 of 5) K03869 - cullin 3 (CUL3)	PF10557,PF00888	PTHR11932,PTHR11932:SF79	0	GO:0031625,GO:0006511	cullin, putative, expressed
Pavir.5KG092000.1.v5.1	0.20575	0.63379	0.89509	0.20575	-	0	0	0	0	expressed protein
Pavir.2NG433306.1.v5.1	0.20563	NA	NA	0.20563	-	0	0	0	0	0
Pavir.2KG419900.1.v5.1	0.20554	0.40636	0.78903	0.20554	(1 of 2) PTHR23215 - ZINC FINGER PROTEIN 207	0	PTHR23215	0	0	ZOS9-19 - C2H2 zinc finger protein, expressed
Pavir.J683262.1.v5.1	0.20554	0.72223	0.92507	0.20554	-	0	0	0	0	0
Pavir.7KG025122.1.v5.1	0.20547	0.79431	0.94759	0.20547	-	0	0	0	0	expressed protein
Pavir.3KG551300.1.v5.1	0.20545	0.66025	0.90458	0.20545	(1 of 73) PF02485 - Core-2/I-Branching enzyme (Branch)	PF02485	PTHR31042,PTHR31042:SF23	0	GO:0016020,GO:0008375	DNA binding protein, putative, expressed
Pavir.6NG215300.2.v5.1	0.20541	0.6782	0.90963	0.20541	(1 of 3) PTHR17204//PTHR17204:SF18 - PRE-MRNA PROCESSING PROTEIN PRP39-RELATED // PRE-MRNA-PROCESSING FACTOR 39	0	PTHR17204,PTHR17204:SF18	0	0	expressed protein
Pavir.7NG367000.1.v5.1	0.20536	0.82989	0.95907	0.20536	(1 of 2) PF00176//PF00271//PF13920 - SNF2 family N-terminal domain (SNF2_N) // Helicase conserved C-terminal domain (Helicase_C) // Zinc finger, C3HC4 type (RING finger) (zf-C3HC4_3)	PF13920,PF00271,PF00176	PTHR10799,PTHR10799:SF729	3.6.4.12	GO:0005524	SNF2 family N-terminal domain containing protein, expressed
Pavir.5NG632022.1.v5.1	0.20532	0.48401	0.83026	0.20532	(1 of 2) K08596 - sentrin-specific protease 7 [EC:3.4.22.68] (SENP7)	PF02902	PTHR24365	3.4.22.68	GO:0008234,GO:0006508	ulp1 protease family protein, putative, expressed
Pavir.2NG385500.2.v5.1	0.20532	0.62611	0.8917	0.20532	(1 of 302) PF00010 - Helix-loop-helix DNA-binding domain (HLH)	PF00010	PTHR16223,PTHR16223:SF55	0	GO:0046983	helix-loop-helix DNA-binding domain containing protein, expressed
Pavir.5KG183607.1.v5.1	0.20531	0.82732	0.95832	0.20531	(1 of 5) PTHR10641:SF473 - MYB TRANSCRIPTION FACTOR	PF00249	PTHR10641,PTHR10641:SF473	0	0	MYB family transcription factor, putative, expressed
Pavir.1KG259505.1.v5.1	0.20527	0.80654	NA	0.20527	-	0	PTHR33068	0	0	transposon protein, putative, CACTA, En/Spm sub-class, expressed
Pavir.1KG338715.1.v5.1	0.20527	0.80654	NA	0.20527	(1 of 3) PTHR10906//PTHR10906:SF1 - SECY/SEC61-ALPHA FAMILY MEMBER // PROTEIN TRANSPORT PROTEIN SEC61 SUBUNIT ALPHA-LIKE 1	PF10559,PF00344	PTHR10906,PTHR10906:SF1	0	GO:0016020,GO:0015031	protein transport protein Sec61 subunit alpha, putative, expressed
Pavir.3KG127214.3.v5.1	0.20527	0.80654	NA	0.20527	(1 of 2) PTHR10617//PTHR10617:SF52 - ELECTRON TRANSFER FLAVOPROTEIN-UBIQUINONE OXIDOREDUCTASE // OXIDOREDUCTASE/ELECTRON CARRIER-RELATED	PF01494,PF00890	PTHR10617,PTHR10617:SF52	0	GO:0071949	monooxygenase, putative, expressed
Pavir.7NG098500.2.v5.1	0.20527	0.80654	NA	0.20527	-	0	PTHR35166,PTHR35166:SF1	0	0	expressed protein
Pavir.8KG363402.1.v5.1	0.20527	0.80654	NA	0.20527	-	0	0	0	0	0
Pavir.8KG391400.1.v5.1	0.20514	0.64491	0.8994	0.20514	(1 of 8) PTHR10641//PTHR10641:SF484 - MYB-LIKE DNA-BINDING PROTEIN MYB // TRANSCRIPTION FACTOR MYB48-RELATED	PF00249	PTHR10641,PTHR10641:SF484	0	0	MYB family transcription factor, putative, expressed
Pavir.3KG563002.1.v5.1	0.20508	0.46414	0.82083	0.20508	(1 of 9) 2.1.2.1 - Glycine hydroxymethyltransferase / Threonine aldolase	PF00464	PTHR11680,PTHR11680:SF11	2.1.2.1	GO:0016740	serine hydroxymethyltransferase, mitochondrial precursor, putative, expressed
Pavir.9KG111600.1.v5.1	0.205	0.46359	0.82049	0.205	(1 of 2) PTHR13468//PTHR13468:SF1 - DEK PROTEIN // PROTEIN DEK	PF08766	PTHR13468,PTHR13468:SF1	0	0	DEK C terminal domain containing protein, expressed
Pavir.4NG046500.1.v5.1	0.20499	0.5571	0.86537	0.20499	(1 of 1) PTHR13288:SF8 - SPLICING FACTOR 45	PF01585	PTHR13288,PTHR13288:SF8	0	GO:0003676	G-patch domain containing protein, expressed
Pavir.5KG523687.1.v5.1	0.20498	0.63486	0.89539	0.20498	(1 of 2) PTHR10696//PTHR10696:SF21 - GAMMA-BUTYROBETAINE HYDROXYLASE-RELATED // SUBFAMILY NOT NAMED	PF02668	PTHR10696,PTHR10696:SF21	0	GO:0055114,GO:0016491	expressed protein
Pavir.4NG291000.1.v5.1	0.20498	0.81129	NA	0.20498	(1 of 91) PF00069//PF00954//PF01453//PF08276 - Protein kinase domain (Pkinase) // S-locus glycoprotein domain (S_locus_glycop) // D-mannose binding lectin (B_lectin) // PAN-like domain (PAN_2)	PF08276,PF01453,PF00954,PF00069	PTHR27002,PTHR27002:SF74	2.7.11.1	GO:0048544,GO:0006468,GO:0005524,GO:0004672	S-domain receptor-like protein kinase, putative, expressed
Pavir.1NG350119.1.v5.1	0.20489	0.65298	0.90198	0.20489	(1 of 2) PTHR11252:SF3 - POLYRIBONUCLEOTIDE NUCLEOTIDYLTRANSFERASE 1, MITOCHONDRIAL	PF00575,PF03726,PF03725,PF01138	PTHR11252,PTHR11252:SF3	2.7.7.8	GO:0003676,GO:0006396,GO:0003723,GO:0000175,GO:0006402,GO:0004654	S1 RNA binding domain containing protein, expressed
Pavir.1NG193819.1.v5.1	0.20481	0.83171	NA	0.20481	(1 of 565) PF08263 - Leucine rich repeat N-terminal domain (LRRNT_2)	PF08263	PTHR27000,PTHR27000:SF124	2.7.11.1	0	receptor-like protein kinase 5 precursor, putative, expressed
Pavir.9KG208000.2.v5.1	0.20477	0.81278	NA	0.20477	(1 of 2) PTHR10015//PTHR10015:SF151 - HEAT SHOCK TRANSCRIPTION FACTOR // SUBFAMILY NOT NAMED	PF00447	PTHR10015,PTHR10015:SF151	0	GO:0043565,GO:0006355,GO:0005634,GO:0003700	heat stress transcription factor, putative, expressed
Pavir.1NG366800.1.v5.1	0.20476	0.67929	0.9101	0.20476	-	0	PTHR34367,PTHR34367:SF1	0	0	expressed protein
Pavir.5NG263000.2.v5.1	0.2047	0.80605	0.95216	0.2047	(1 of 4) PTHR23257:SF512 - PROTEIN KINASE	PF07714	PTHR23257,PTHR23257:SF512	2.7.12.1	GO:0006468,GO:0004672	protein kinase domain containing protein, expressed
Pavir.9NG701300.1.v5.1	0.20469	0.52269	0.84797	0.20469	(1 of 2) PTHR22763//PTHR22763:SF33 - RING ZINC FINGER PROTEIN // SUBFAMILY NOT NAMED	PF14369,PF13639,PF06547	PTHR22763,PTHR22763:SF33	6.3.2.19	GO:0008270,GO:0005515	zinc finger family protein, putative, expressed
Pavir.9KG379600.1.v5.1	0.20462	0.59172	0.87964	0.20462	(1 of 19) PTHR24298:SF58 - CYTOCHROME P450 76C1	PF00067	PTHR24298,PTHR24298:SF58	1.14.13.121	GO:0055114,GO:0020037,GO:0016705,GO:0005506	cytochrome P450, putative, expressed
Pavir.8NG059502.1.v5.1	0.20459	0.6832	0.91088	0.20459	-	0	0	0	0	0
Pavir.4NG302500.1.v5.1	0.20456	0.45744	0.81759	0.20456	(1 of 4) PTHR12001//PTHR12001:SF47 - GERANYLGERANYL PYROPHOSPHATE SYNTHASE // DECAPRENYL-DIPHOSPHATE SYNTHASE SUBUNIT 1	PF00348	PTHR12001,PTHR12001:SF47	2.5.1.84	GO:0008299	polyprenyl synthetase, putative, expressed
Pavir.2NG346200.1.v5.1	0.20453	0.57649	0.8733	0.20453	(1 of 2) K13528 - mediator of RNA polymerase II transcription subunit 20 (MED20)	PF08612	PTHR12465,PTHR12465:SF0	0	GO:0016592,GO:0006357,GO:0001104	expressed protein
Pavir.4KG218000.2.v5.1	0.20449	0.81152	0.95359	0.20449	(1 of 8) PTHR11527//PTHR11527:SF166 - SMALL HEAT-SHOCK PROTEIN HSP20 FAMILY // SUBFAMILY NOT NAMED	PF00011	PTHR11527,PTHR11527:SF166	0	0	heat shock 22 kDa protein, mitochondrial precursor, putative, expressed
Pavir.2KG418900.3.v5.1	0.20443	0.83232	0.95981	0.20443	-	0	PTHR35552,PTHR35552:SF1	0	0	expressed protein
Pavir.8NG051401.1.v5.1	0.20439	0.62693	0.89216	0.20439	-	0	PTHR31852,PTHR31852:SF2	0	0	harpin-induced protein 1 domain containing protein, expressed
Pavir.7NG442900.1.v5.1	0.20432	0.83366	NA	0.20432	(1 of 37) PTHR11697//PTHR11697:SF107 - GENERAL TRANSCRIPTION FACTOR 2-RELATED ZINC FINGER PROTEIN // SUBFAMILY NOT NAMED	PF14291	PTHR11697,PTHR11697:SF107	0	0	hAT dimerisation domain-containing protein, putative
Pavir.2NG417200.1.v5.1	0.20425	0.55153	0.86345	0.20425	(1 of 2) PF14780 - Domain of unknown function (DUF4477) (DUF4477)	PF14780	PTHR34786	0	0	expressed protein
Pavir.3NG042756.1.v5.1	0.20422	0.52524	0.84932	0.20422	(1 of 4) PTHR19359:SF26 - CYTOCHROME B5 ISOFORM B	PF00173	PTHR19359,PTHR19359:SF26	0	0	cytochrome b5-like Heme/Steroid binding domain containing protein, expressed
Pavir.2NG541200.2.v5.1	0.20418	0.77422	0.94179	0.20418	(1 of 84) PF00582 - Universal stress protein family (Usp)	PF00582	PTHR31966,PTHR31966:SF6	0	GO:0006950	universal stress protein domain containing protein, putative, expressed
Pavir.3NG233900.2.v5.1	0.2041	0.653	0.90198	0.2041	-	0	0	0	0	MYB family transcription factor, putative, expressed
Pavir.2KG209500.1.v5.1	0.20408	0.78908	0.94613	0.20408	(1 of 37) KOG4579 - Leucine-rich repeat (LRR) protein associated with apoptosis in muscle tissue	PF08263,PF00560,PF13855	PTHR27000,PTHR27000:SF65	2.7.11.1	GO:0005515	receptor-like protein kinase precursor, putative, expressed
Pavir.9KG569800.1.v5.1	0.204	0.812	NA	0.204	(1 of 2) PTHR18896//PTHR18896:SF61 - PHOSPHOLIPASE D // SUBFAMILY NOT NAMED	PF00614,PF00168,PF12357	PTHR18896,PTHR18896:SF61	3.1.4.4	GO:0003824,GO:0005515	phospholipase D, putative, expressed
Pavir.1KG017086.1.v5.1	0.20399	0.69528	0.91479	0.20399	(1 of 332) PF01535//PF13041 - PPR repeat (PPR) // PPR repeat family (PPR_2)	PF01535,PF13041	PTHR24015,PTHR24015:SF506	0	0	PPR repeat containing protein, expressed
Pavir.9NG468300.2.v5.1	0.20394	0.67931	0.91011	0.20394	-	0	PTHR35486	0	0	expressed protein
Pavir.5KG368000.1.v5.1	0.20393	0.59883	0.88206	0.20393	(1 of 3) PTHR11014//PTHR11014:SF55 - PEPTIDASE M20 FAMILY MEMBER // IAA-AMINO ACID HYDROLASE ILR1-LIKE 1-RELATED	PF07687,PF01546	PTHR11014,PTHR11014:SF55	0	GO:0016787,GO:0008152	hydrolase, putative, expressed
Pavir.4NG174388.1.v5.1	0.20393	0.82754	0.95832	0.20393	-	0	PTHR33978,PTHR33978:SF4	0	0	avr9/Cf-9 rapidly elicited protein 194, putative, expressed
Pavir.7KG206700.2.v5.1	0.20384	0.54765	0.86119	0.20384	(1 of 16) 2.4.1.82 - Galactinol--sucrose galactosyltransferase / Raffinose synthase	PF05691	PTHR31268,PTHR31268:SF10	2.4.1.82	0	uncharacterized glycosyltransferase, putative, expressed
Pavir.8NG035800.1.v5.1	0.20381	0.46642	0.8221	0.20381	(1 of 3) K14848 - ribosome assembly protein RRB1 (RRB1, GRWD1)	PF00400,PF12265	PTHR22850	0	GO:0005515	WD domain, G-beta repeat domain containing protein, expressed
Pavir.8KG123601.1.v5.1	0.20375	0.76945	0.94037	0.20375	(1 of 5) PTHR10992//PTHR10992:SF813 - ALPHA/BETA HYDROLASE FOLD-CONTAINING PROTEIN // SUBFAMILY NOT NAMED	0	PTHR10992,PTHR10992:SF813	3.1.1.78	0	OsPOP4 - Putative Prolyl Oligopeptidase homologue, expressed
Pavir.9NG257100.3.v5.1	0.20372	0.45204	0.81517	0.20372	(1 of 7) PTHR10869//PTHR10869:SF81 - PROLYL 4-HYDROXYLASE ALPHA SUBUNIT // SUBFAMILY NOT NAMED	PF03171	PTHR10869,PTHR10869:SF81	1.14.11.2	GO:0055114,GO:0016491	oxidoreductase, putative, expressed
Pavir.9NG075629.1.v5.1	0.20369	0.8211	0.95603	0.20369	(1 of 12) 1.2.3.1//1.2.3.7 - Aldehyde oxidase / Retinal oxidase // Indole-3-acetaldehyde oxidase / Indoleacetaldehyde oxidase	0	PTHR11908,PTHR11908:SF92	1.2.3.1,1.2.3.7	0	aldehyde oxidase, putative, expressed
Pavir.2NG077300.1.v5.1	0.20369	0.83411	NA	0.20369	(1 of 3) PTHR12565//PTHR12565:SF176 - STEROL REGULATORY ELEMENT-BINDING PROTEIN // SUBFAMILY NOT NAMED	PF00010	PTHR12565,PTHR12565:SF176	0	GO:0046983	basic helix-loop-helix, putative, expressed
Pavir.3KG357100.1.v5.1	0.20359	0.72077	0.92459	0.20359	(1 of 3) PTHR13581 - MRG-BINDING PROTEIN	PF07904	PTHR13581	0	GO:0043189,GO:0006355,GO:0005634	expressed protein
Pavir.2NG335606.1.v5.1	0.20355	0.5642	0.86767	0.20355	(1 of 3) K02260 - cytochrome c oxidase assembly protein subunit 17 (COX17)	PF05051	PTHR16719	0	GO:0016531,GO:0006825,GO:0005758,GO:0005507	cytochrome c oxidase copper chaperone, putative, expressed
Pavir.2NG412400.2.v5.1	0.20353	0.61705	0.88878	0.20353	(1 of 4) K09569 - FK506-binding protein 2 [EC:5.2.1.8] (FKBP2)	PF00254	PTHR10516,PTHR10516:SF293	5.2.1.8	GO:0006457	peptidyl-prolyl cis-trans isomerase, FKBP-type, putative, expressed
Pavir.2KG499800.3.v5.1	0.20352	0.8126	NA	0.20352	(1 of 2) PTHR34798:SF2 - PROTEIN TIME FOR COFFEE	0	PTHR34798,PTHR34798:SF2	0	0	expressed protein
Pavir.7KG191900.1.v5.1	0.20352	0.8126	NA	0.20352	(1 of 2) PTHR24015//PTHR24015:SF771 - FAMILY NOT NAMED // F21B23.6 PROTEIN	PF13041	PTHR24015,PTHR24015:SF771	0	0	pentatricopeptide, putative, expressed
Pavir.9NG369500.2.v5.1	0.20352	0.8126	NA	0.20352	(1 of 2) PTHR11206//PTHR11206:SF176 - MULTIDRUG RESISTANCE PROTEIN // SUBFAMILY NOT NAMED	PF01554	PTHR11206,PTHR11206:SF176	0	GO:0055085,GO:0016020,GO:0015297,GO:0015238,GO:0006855	MATE efflux family protein, putative, expressed
Pavir.1KG480300.18.v5.1	0.20351	0.78412	0.9448	0.20351	(1 of 2) PTHR12601//PTHR12601:SF6 - EUKARYOTIC TRANSLATION INITIATION FACTOR 3 SUBUNIT EIF-3 // CLUSTERED MITOCHONDRIA PROTEIN HOMOLOG	PF15044,PF12807,PF13424,PF13236	PTHR12601,PTHR12601:SF6	0	0	tetratricopeptide repeat, putative, expressed
Pavir.3KG033427.1.v5.1	0.20342	0.72006	0.92421	0.20342	-	0	0	0	0	0
Pavir.8KG291402.1.v5.1	0.20335	0.58303	0.87516	0.20335	-	0	PTHR31200	0	0	YL1 nuclear protein C-terminal domain containing protein, expressed
Pavir.1KG370200.2.v5.1	0.20329	0.6845	0.91143	0.20329	(1 of 2) PTHR13068:SF9 - MITOCHONDRIAL TRANSCRIPTION TERMINATION FACTOR FAMILY PROTEIN	PF02536	PTHR13068,PTHR13068:SF9	0	GO:0006355,GO:0005739,GO:0003690	mTERF domain containing protein, expressed
Pavir.9KG618750.1.v5.1	0.20328	0.78059	0.94365	0.20328	-	0	0	0	0	0
Pavir.1NG011700.1.v5.1	0.20324	0.55844	0.86542	0.20324	(1 of 38) PF03763 - Remorin, C-terminal region (Remorin_C)	PF03763	PTHR31471,PTHR31471:SF1	0	0	remorin family protein, putative, expressed
Pavir.1NG375100.1.v5.1	0.20321	0.81136	NA	0.20321	(1 of 60) PF03169 - OPT oligopeptide transporter protein (OPT)	PF03169	PTHR31645,PTHR31645:SF7	0	GO:0055085	transposon protein, putative, unclassified, expressed
Pavir.2KG409600.1.v5.1	0.20321	0.81136	NA	0.20321	-	0	0	0	0	BURP domain containing protein, expressed
Pavir.4KG277305.1.v5.1	0.20318	0.60148	0.88259	0.20318	(1 of 10) PF05553//PF14364 - Cotton fibre expressed protein (DUF761) // Domain of unknown function (DUF4408) (DUF4408)	PF14364,PF05553	PTHR33098,PTHR33098:SF1	0	0	expressed protein
Pavir.9KG020100.1.v5.1	0.20314	0.49607	0.83546	0.20314	(1 of 2) K17966 - transmembrane protein 70, mitochondrial (TMEM70)	PF06979	PTHR13281	0	0	expressed protein
Pavir.9KG172800.4.v5.1	0.20309	0.81282	NA	0.20309	(1 of 6) K12603 - CCR4-NOT transcription complex subunit 6 (CNOT6, CCR4)	PF15801,PF03372	PTHR12121,PTHR12121:SF34	3.1.13.4	0	endonuclease/exonuclease/phosphatase family domain containing protein, expressed
Pavir.6NG008200.5.v5.1	0.20306	0.63096	0.89382	0.20306	(1 of 2) PTHR31339:SF4 - PECTIN LYASE-LIKE SUPERFAMILY PROTEIN	PF00295	PTHR31339,PTHR31339:SF4	0	GO:0005975,GO:0004650	polygalacturonase, putative, expressed
Pavir.9KG135000.1.v5.1	0.20304	0.76412	0.93872	0.20304	(1 of 135) PF01535//PF13041//PF13812 - PPR repeat (PPR) // PPR repeat family (PPR_2) // Pentatricopeptide repeat domain (PPR_3)	PF13812,PF01535,PF13041	PTHR24015,PTHR24015:SF625	0	0	pentatricopeptide, putative, expressed
Pavir.1NG341200.1.v5.1	0.20296	0.62825	0.89257	0.20296	-	0	PTHR35483,PTHR35483:SF2	0	0	glycine-rich protein, putative, expressed
Pavir.5NG480600.1.v5.1	0.20294	0.61172	0.88666	0.20294	(1 of 3) 1.5.1.30 - Flavin reductase (NADPH) / Riboflavine mononucleotide reductase	PF00175,PF00258,PF00667	PTHR19384,PTHR19384:SF10	1.5.1.30	GO:0055114,GO:0016491,GO:0010181	NADPH reductase, putative, expressed
Pavir.9KG101500.2.v5.1	0.20292	0.82723	0.95832	0.20292	(1 of 2) K11492 - condensin-2 complex subunit G2 (NCAPG2, LUZP5)	PF12422	PTHR16199	0	GO:0005634	HEAT repeat family protein, putative, expressed
Pavir.9KG217700.1.v5.1	0.20291	0.35266	0.75467	0.20291	(1 of 4) K10576 - ubiquitin-conjugating enzyme E2 H (UBE2H, UBC8)	PF00179	PTHR24067,PTHR24067:SF141	6.3.2.19	0	ubiquitin-conjugating enzyme, putative, expressed
Pavir.6KG236000.1.v5.1	0.20287	0.83107	0.95943	0.20287	(1 of 2) PTHR10438//PTHR10438:SF276 - THIOREDOXIN // THIOREDOXIN-LIKE PROTEIN CITRX, CHLOROPLASTIC	PF00085	PTHR10438,PTHR10438:SF276	1.8.1.8	GO:0045454,GO:0015035,GO:0006662	thioredoxin, putative, expressed
Pavir.1NG556000.2.v5.1	0.20286	0.5208	0.84771	0.20286	(1 of 2) PTHR10438:SF297 - THIOREDOXIN-LIKE 3-2, CHLOROPLASTIC	PF00085	PTHR10438,PTHR10438:SF297	1.8.1.8	GO:0045454,GO:0015035,GO:0006662	thioredoxin, putative, expressed
Pavir.9NG748400.1.v5.1	0.20281	NA	NA	0.20281	-	0	PTHR31113,PTHR31113:SF6	0	0	DUF677 domain containing protein, putative, expressed
Pavir.5NG241100.1.v5.1	0.20277	0.64096	0.89831	0.20277	(1 of 7) PF13474 - SnoaL-like domain (SnoaL_3)	PF13474	PTHR15537,PTHR15537:SF4	0	0	OsFBX13 - F-box domain containing protein, expressed
Pavir.4KG098600.2.v5.1	0.20277	0.80811	0.9526	0.20277	(1 of 73) PF01535//PF12854//PF13041 - PPR repeat (PPR) // PPR repeat (PPR_1) // PPR repeat family (PPR_2)	PF12854,PF01535,PF13041	PTHR24015	0	0	pentatricopeptide, putative, expressed
Pavir.3KG376813.1.v5.1	0.20277	0.82776	0.9584	0.20277	(1 of 2) PTHR13763//PTHR13763:SF2 - BREAST CANCER TYPE 1 SUSCEPTIBILITY PROTEIN BRCA1 // SUBFAMILY NOT NAMED	PF00533,PF13771	PTHR13763,PTHR13763:SF2	0	0	BRCA1 C Terminus domain containing protein, expressed
Pavir.1NG185500.2.v5.1	0.20275	0.69658	0.91552	0.20275	-	0	0	0	0	0
Pavir.1KG274000.1.v5.1	0.20269	0.48821	0.83182	0.20269	(1 of 6) K03236 - translation initiation factor 1A (EIF1A)	PF01176	PTHR21668,PTHR21668:SF5	0	GO:0006413,GO:0003743,GO:0003723	eukaryotic translation initiation factor 1A, putative, expressed
Pavir.5KG347700.1.v5.1	0.20267	0.71533	0.92226	0.20267	(1 of 2) PTHR10381:SF20 - ATP-DEPENDENT CLP PROTEASE PROTEOLYTIC SUBUNIT 3, CHLOROPLASTIC	PF00574	PTHR10381,PTHR10381:SF20	3.4.21.92	0	OsClp2 - Putative Clp protease homologue, expressed
Pavir.5KG659700.10.v5.1	0.20258	0.55838	0.86542	0.20258	(1 of 4) PTHR22883:SF41 - PROTEIN S-ACYLTRANSFERASE 8	PF01529	PTHR22883,PTHR22883:SF41	2.3.1.225	GO:0008270	zinc finger DHHC domain-containing protein, putative, expressed
Pavir.3KG511104.1.v5.1	0.20254	0.78184	0.94403	0.20254	(1 of 37) PF07887 - Calmodulin binding protein-like (Calmodulin_bind)	PF07887	PTHR31713,PTHR31713:SF16	0	GO:0006950,GO:0005516	calmodulin binding protein, putative, expressed
Pavir.5KG582700.1.v5.1	0.20242	0.82617	0.95776	0.20242	(1 of 3) PTHR23155//PTHR23155:SF638 - LEUCINE-RICH REPEAT-CONTAINING PROTEIN // SUBFAMILY NOT NAMED	PF00931	PTHR23155,PTHR23155:SF638	0	GO:0043531	disease resistance protein, putative, expressed
Pavir.9KG537300.1.v5.1	0.20229	0.71231	0.92157	0.20229	(1 of 24) 2.3.1.43 - Phosphatidylcholine--sterol O-acyltransferase / Phospholipid--cholesterol acyltransferase	PF02450	PTHR11440,PTHR11440:SF52	2.3.1.43	GO:0008374,GO:0006629	lecithin:cholesterol acyltransferase, putative, expressed
Pavir.3NG140700.2.v5.1	0.20225	0.57306	0.87146	0.20225	(1 of 4) PTHR22903 - PLEKHH PROTEIN	PF00169	PTHR22903	0	0	pleckstrin homology domain-containing protein, putative, expressed
Pavir.3NG000200.3.v5.1	0.20218	0.62088	0.89019	0.20218	-	0	0	0	0	zinc finger, C3HC4 type domain containing protein, expressed
Pavir.7KG345700.1.v5.1	0.20215	0.43385	0.80524	0.20215	-	0	PTHR36320,PTHR36320:SF1	0	0	expressed protein
Pavir.9KG388100.1.v5.1	0.20215	0.81268	NA	0.20215	(1 of 3) PTHR13593:SF46 - F21F23.12 PROTEIN	0	PTHR13593,PTHR13593:SF46	0	0	phospholipase C, putative, expressed
Pavir.9NG012600.1.v5.1	0.20206	0.61208	0.88681	0.20206	(1 of 2) PTHR10252//PTHR10252:SF44 - HISTONE-LIKE TRANSCRIPTION FACTOR CCAAT-RELATED // DNA POLYMERASE EPSILON SUBUNIT C-RELATED	PF00808	PTHR10252,PTHR10252:SF44	2.7.7.7	0	histone-like transcription factor and archaeal histone, putative, expressed
Pavir.2NG617600.1.v5.1	0.20198	0.46466	0.82117	0.20198	(1 of 6) PTHR23050:SF166 - CALMODULIN-5	PF13499	PTHR23050,PTHR23050:SF166	0	0	OsCam1-3 - Calmodulin, expressed
Pavir.9NG367700.1.v5.1	0.20194	0.45414	0.81649	0.20194	(1 of 2) PTHR12313//PTHR12313:SF15 - RNF5 // SUBFAMILY NOT NAMED	PF13920	PTHR12313,PTHR12313:SF15	0	0	zinc finger, C3HC4 type domain containing protein, expressed
Pavir.6NG344200.1.v5.1	0.20193	0.49295	0.8336	0.20193	(1 of 161) PF00170 - bZIP transcription factor (bZIP_1)	PF00170	PTHR13690,PTHR13690:SF83	0	GO:0043565,GO:0006355,GO:0003700	bZIP family transcription factor, putative, expressed
Pavir.5NG522700.1.v5.1	0.20193	0.77827	0.94327	0.20193	(1 of 2) PTHR19297//PTHR19297:SF105 - GLYCOSYLTRANSFERASE 14 FAMILY MEMBER // SUBFAMILY NOT NAMED	PF02485	PTHR19297,PTHR19297:SF105	0	GO:0016020,GO:0008375	xylosyltransferase, putative, expressed
Pavir.5NG152300.1.v5.1	0.20191	0.68709	0.91185	0.20191	(1 of 9) PTHR31744:SF10 - NAC DOMAIN CONTAINING PROTEIN 87	PF02365	PTHR31744,PTHR31744:SF10	0	GO:0006355,GO:0003677	no apical meristem protein, putative, expressed
Pavir.8KG037065.1.v5.1	0.2018	0.8346	NA	0.2018	(1 of 6) PTHR11785:SF367 - AMINO-ACID PERMEASE BAT1	PF13520	PTHR11785,PTHR11785:SF367	0	GO:0016020,GO:0015171,GO:0003333	amino acid permease family protein, putative, expressed
Pavir.1NG379400.1.v5.1	0.20179	0.62183	0.89054	0.20179	(1 of 22) PF05903 - PPPDE putative peptidase domain (Peptidase_C97)	PF05903	PTHR12378,PTHR12378:SF14	0	0	ethylene-responsive element-binding protein, putative, expressed
Pavir.3NG209171.1.v5.1	0.20179	0.70641	0.91922	0.20179	-	0	0	0	0	expressed protein
Pavir.9NG482100.2.v5.1	0.20178	0.61222	0.88681	0.20178	(1 of 4) K02929 - large subunit ribosomal protein L44e (RP-L44e, RPL44)	PF00935	PTHR10369,PTHR10369:SF3	0	GO:0006412,GO:0005840,GO:0005622,GO:0003735	60S ribosomal protein L44, putative, expressed
Pavir.9NG819800.1.v5.1	0.20174	0.81305	NA	0.20174	(1 of 3) 2.3.1.57 - Diamine N-acetyltransferase / Spermidine N(1)-acetyltransferase	PF13302	PTHR13256,PTHR13256:SF16	2.3.1.57	GO:0008080	acetyltransferase, GNAT family, putative, expressed
Pavir.6NG135803.1.v5.1	0.20171	0.74064	0.93154	0.20171	-	0	0	0	0	0
Pavir.1KG103900.2.v5.1	0.20164	0.82364	0.95698	0.20164	(1 of 2) PTHR22870//PTHR22870:SF142 - REGULATOR OF CHROMOSOME CONDENSATION // RCC1 DOMAIN-CONTAINING PROTEIN 1	PF13540,PF00415	PTHR22870,PTHR22870:SF142	0	0	Regulator of chromosome condensation domain containing protein, expressed
Pavir.3KG247800.2.v5.1	0.20162	0.83644	0.96155	0.20162	-	0	0	0	0	0
Pavir.1NG021068.1.v5.1	0.20157	0.82742	0.95832	0.20157	-	0	0	0	0	expressed protein
Pavir.1NG002700.2.v5.1	0.20144	0.60718	0.88467	0.20144	(1 of 22) KOG0114 - Predicted RNA-binding protein (RRM superfamily)	PF13893	PTHR20957	0	0	nucleic acid binding protein, putative, expressed
Pavir.4KG112116.1.v5.1	0.20141	0.46215	0.8196	0.20141	(1 of 6) KOG0509 - Ankyrin repeat and DHHC-type Zn-finger domain containing proteins	PF13637,PF12796,PF01529	PTHR24161,PTHR24161:SF22	2.3.1.225	GO:0008270	palmitoyltransferase TIP1, putative, expressed
Pavir.5KG742800.7.v5.1	0.2014	0.83613	0.96153	0.2014	(1 of 2) 6.3.5.3 - Phosphoribosylformylglycinamidine synthase / Phosphoribosylformylglycinamidine synthetase	PF02769,PF13507	PTHR10099,PTHR10099:SF1	6.3.5.3	0	phosphoribosylformylglycinamidine synthase, putative, expressed
Pavir.9NG215073.1.v5.1	0.20137	0.81052	0.95326	0.20137	-	0	0	0	0	0
Pavir.1NG382219.1.v5.1	0.20129	0.68589	0.91161	0.20129	-	0	0	0	0	0
Pavir.6NG352800.1.v5.1	0.20128	0.80623	0.95216	0.20128	(1 of 5) PTHR24298//PTHR24298:SF114 - FAMILY NOT NAMED // CYTOCHROME P450 - LIKE PROTEIN-RELATED	PF00067	PTHR24298,PTHR24298:SF114	0	GO:0055114,GO:0020037,GO:0016705,GO:0005506	cytochrome P450, putative, expressed
Pavir.6KG254400.1.v5.1	0.20128	0.82813	0.95855	0.20128	(1 of 1) PTHR22298//PTHR22298:SF35 - ENDO-1,4-BETA-GLUCANASE // SUBFAMILY NOT NAMED	PF00759	PTHR22298,PTHR22298:SF35	3.2.1.4	GO:0005975,GO:0004553	endoglucanase, putative, expressed
Pavir.2NG496100.1.v5.1	0.20121	0.41098	0.79143	0.20121	(1 of 1) KOG1011//KOG1030//KOG1328 - Neurotransmitter release regulator, UNC-13 // Predicted Ca2+-dependent phospholipid-binding protein // Synaptic vesicle protein BAIAP3, involved in vesicle priming/regulation	PF00168,PF08372	PTHR10024,PTHR10024:SF219	0	GO:0005515	anthranilate phosphoribosyltransferase, putative, expressed
Pavir.1KG360400.8.v5.1	0.20121	0.81192	NA	0.20121	(1 of 2) PTHR20930//PTHR20930:SF0 - OVARIAN CARCINOMA ANTIGEN CA125-RELATED // PROTEIN C36E6.2	PF00564,PF00569,PF16158	PTHR20930,PTHR20930:SF0	0	GO:0005515,GO:0008270	joka2, putative, expressed
Pavir.2KG535630.1.v5.1	0.20121	0.81192	NA	0.20121	(1 of 3) PTHR10799//PTHR10799:SF741 - SWI/SNF-RELATED MATRIX-ASSOCIATED ACTIN-DEPENDENT REGULATOR OF CHROMATIN SUBFAMILY-RELATED // HELICASE PROTEIN MOM1-RELATED	0	PTHR10799,PTHR10799:SF741	3.6.4.12	0	SNF2 family N-terminal domain containing protein, expressed
Pavir.3KG127755.1.v5.1	0.20121	0.81192	NA	0.20121	(1 of 10) PTHR11654//PTHR11654:SF92 - OLIGOPEPTIDE TRANSPORTER-RELATED // SUBFAMILY NOT NAMED	PF00854	PTHR11654,PTHR11654:SF92	0	GO:0016020,GO:0006810,GO:0005215	peptide transporter PTR2, putative, expressed
Pavir.3NG218630.4.v5.1	0.20121	0.81192	NA	0.20121	(1 of 131) PF03514 - GRAS domain family (GRAS)	PF03514	PTHR31636,PTHR31636:SF59	0	0	GRAS family transcription factor domain containing protein, expressed
Pavir.7NG396201.1.v5.1	0.20119	0.67069	0.90714	0.20119	(1 of 12) 3.1.30.1 - Aspergillus nuclease S(1) / Single-stranded-nucleate endonuclease	PF02265	PTHR33146,PTHR33146:SF1	3.1.30.1	GO:0006308,GO:0004519,GO:0003676	nuclease PA3, putative, expressed
Pavir.1KG250405.1.v5.1	0.20113	0.42742	0.80119	0.20113	(1 of 2) PTHR20903 - PREFOLDIN SUBUNIT 1-RELATED	PF01920	PTHR20903	0	GO:0051082,GO:0016272,GO:0006457	prefoldin subunit, putative, expressed
Pavir.2NG321300.1.v5.1	0.20113	0.6685	0.90697	0.20113	(1 of 2827) 2.7.11.1 - Non-specific serine/threonine protein kinase / Threonine-specific protein kinase	PF07714	PTHR27002,PTHR27002:SF4	2.7.11.1	GO:0006468,GO:0004672	TKL_IRAK_DUF26-lg.2 - DUF26 kinases have homology to DUF26 containing loci, expressed
Pavir.5KG347614.1.v5.1	0.20109	0.83531	0.96111	0.20109	-	0	0	0	0	0
Pavir.5NG077400.2.v5.1	0.20105	0.81256	0.95375	0.20105	(1 of 28) PF07765 - KIP1-like protein (KIP1)	PF07765	PTHR32258,PTHR32258:SF7	0	0	KIP1, putative, expressed
Pavir.3KG205827.1.v5.1	0.201	0.60516	0.88406	0.201	(1 of 6) 3.6.4.11 - Nucleoplasmin ATPase	PF13921,PF07529	PTHR10799,PTHR10799:SF698	3.6.4.11	0	DNA binding protein, putative, expressed
Pavir.3NG178118.1.v5.1	0.20088	0.62932	0.89293	0.20088	(1 of 6) 3.6.4.11 - Nucleoplasmin ATPase	PF13921,PF07529	PTHR10799,PTHR10799:SF698	3.6.4.11	0	DNA binding protein, putative, expressed
Pavir.9NG137000.2.v5.1	0.20085	0.61386	0.88758	0.20085	(1 of 127) 3.2.1.39 - Glucan endo-1,3-beta-D-glucosidase / Laminarinase	PF07983	PTHR31044	3.2.1.39	0	X8 domain containing protein, expressed
Pavir.3KG053200.1.v5.1	0.20081	0.47909	0.82856	0.20081	(1 of 15) K01728 - pectate lyase (pel)	PF00544	PTHR31683,PTHR31683:SF23	4.2.2.2	0	pectate lyase family protein, expressed
Pavir.1KG363000.1.v5.1	0.20077	0.59669	0.88116	0.20077	(1 of 3) PTHR23024//PTHR23024:SF180 - MEMBER OF 'GDXG' FAMILY OF LIPOLYTIC ENZYMES // SUBFAMILY NOT NAMED	PF00135	PTHR23024,PTHR23024:SF180	4.2.99.22,3.1.1.1	0	gibberellin receptor GID1L2, putative, expressed
Pavir.3NG226300.1.v5.1	0.20076	0.5114	0.84388	0.20076	(1 of 2) PTHR11266//PTHR11266:SF18 - PEROXISOMAL MEMBRANE PROTEIN 2, PXMP2 MPV17 // 22 KDA PEROXISOMAL MEMBRANE PROTEIN	PF04117	PTHR11266,PTHR11266:SF18	0	GO:0016021	peroxisomal membrane protein, putative, expressed
Pavir.9KG287000.1.v5.1	0.20071	0.81447	NA	0.20071	-	0	0	0	0	plus-3 domain containing protein, putative, expressed
Pavir.9NG240573.1.v5.1	0.20071	0.81447	NA	0.20071	(1 of 16) PF02892//PF04937//PF05699 - BED zinc finger (zf-BED) // Protein of unknown function (DUF 659) (DUF659) // hAT family C-terminal dimerisation region (Dimer_Tnp_hAT)	PF02892,PF05699,PF04937	PTHR32166,PTHR32166:SF13	0	GO:0003677,GO:0046983	hAT dimerisation domain-containing protein, putative, expressed
Pavir.7NG105800.2.v5.1	0.20069	0.82112	NA	0.20069	(1 of 7) K17301 - coatomer, subunit beta (COPB1, SEC26)	0	PTHR10635,PTHR10635:SF0	0	GO:0006886,GO:0005737	coatomer subunit beta-1, putative, expressed
Pavir.5KG596100.1.v5.1	0.20059	0.4318	0.80405	0.20059	(1 of 7) PTHR27001//PTHR27001:SF1 - FAMILY NOT NAMED // BRASSINOSTEROID INSENSITIVE 1-ASSOCIATED RECEPTOR KINASE 1-RELATED	PF08263,PF13855	PTHR27001,PTHR27001:SF1	2.7.11.1,2.7.10.1	GO:0005515	BRASSINOSTEROID INSENSITIVE 1-associated receptor kinase 1 precursor, putative, expressed
Pavir.9KG301632.1.v5.1	0.20059	0.82939	0.95894	0.20059	(1 of 3) PTHR24349//PTHR24349:SF127 - SERINE/THREONINE-PROTEIN KINASE // SUBFAMILY NOT NAMED	PF00069	PTHR24349,PTHR24349:SF127	2.7.11.1	GO:0006468,GO:0005524,GO:0004672	CAMK_CAMK_like.39 - CAMK includes calcium/calmodulin depedent protein kinases, expressed
Pavir.8KG371400.1.v5.1	0.20056	0.51459	0.84521	0.20056	-	0	PTHR34553	0	0	expressed protein
Pavir.6NG369700.1.v5.1	0.20051	0.46755	0.82236	0.20051	(1 of 4) PTHR22912//PTHR22912:SF162 - DISULFIDE OXIDOREDUCTASE // SUBFAMILY NOT NAMED	PF00070	PTHR22912,PTHR22912:SF162	1.6.5.4	GO:0055114,GO:0016491	monodehydroascorbate reductase, putative, expressed
Pavir.7KG408800.1.v5.1	0.20046	0.61805	0.88901	0.20046	(1 of 4) PTHR21087//PTHR21087:SF6 - SHIKIMATE KINASE // SUBFAMILY NOT NAMED	PF13238	PTHR21087,PTHR21087:SF6	2.7.1.71	0	shikimate kinase, putative, expressed
Pavir.9KG424233.1.v5.1	0.20042	0.65081	0.90098	0.20042	(1 of 7) PF07779 - 10 TM Acyl Transferase domain found in Cas1p (Cas1_AcylT)	PF07779	PTHR13533,PTHR13533:SF10	0	0	CAS1 domain-containing protein 1 precursor, putative, expressed
Pavir.4NG000300.1.v5.1	0.2004	0.82049	0.95585	0.2004	(1 of 2) K02638 - plastocyanin (petE)	PF13473	PTHR34192,PTHR34192:SF2	0	0	plastocyanin, chloroplast precursor, putative, expressed
Pavir.2NG496109.1.v5.1	0.20033	0.59431	0.88017	0.20033	-	0	0	0	0	0
Pavir.4KG356100.2.v5.1	0.20032	0.83668	0.96167	0.20032	(1 of 2) PTHR10516//PTHR10516:SF302 - PEPTIDYL-PROLYL CIS-TRANS ISOMERASE // PEPTIDYL-PROLYL CIS-TRANS ISOMERASE FKBP13, CHLOROPLASTIC	PF00254	PTHR10516,PTHR10516:SF302	5.2.1.8	GO:0006457	peptidyl-prolyl cis-trans isomerase, FKBP-type, putative, expressed
Pavir.5NG232700.1.v5.1	0.2003	0.62945	0.89293	0.2003	(1 of 4) PTHR10366//PTHR10366:SF389 - NAD DEPENDENT EPIMERASE/DEHYDRATASE // SUBFAMILY NOT NAMED	0	PTHR10366,PTHR10366:SF389	0	0	expressed protein
Pavir.1KG256400.1.v5.1	0.20028	0.55125	0.86331	0.20028	(1 of 2) PTHR21493//PTHR21493:SF84 - CGI-141-RELATED/LIPASE CONTAINING PROTEIN // F21O3.11 PROTEIN	PF01764	PTHR21493,PTHR21493:SF84	3.1.1.3	GO:0006629	lipase, putative, expressed
Pavir.5NG264408.1.v5.1	0.20027	0.82865	0.95874	0.20027	-	0	PTHR34482,PTHR34482:SF1	0	0	retrotransposon protein, putative, unclassified, expressed
Pavir.4KG236600.2.v5.1	0.20022	0.82944	0.95894	0.20022	(1 of 30) PF00069//PF07645//PF13947 - Protein kinase domain (Pkinase) // Calcium-binding EGF domain (EGF_CA) // Wall-associated receptor kinase galacturonan-binding (GUB_WAK_bind)	PF07645,PF13947,PF00069	PTHR27005,PTHR27005:SF48	2.7.11.1	GO:0005509,GO:0030247,GO:0006468,GO:0005524,GO:0004672	OsWAK51 - OsWAK receptor-like protein kinase, expressed
Pavir.9NG138100.1.v5.1	0.20019	0.49985	0.83755	0.20019	(1 of 2) 4.3.1.19 - Threonine ammonia-lyase / Threonine dehydratase	PF00585,PF00291	PTHR10314,PTHR10314:SF30	4.3.1.19	0	threonine dehydratase biosynthetic, chloroplast precursor, putative, expressed
Pavir.5KG556500.1.v5.1	0.20019	0.68265	0.91083	0.20019	(1 of 2) PTHR22936//PTHR22936:SF17 - RHOMBOID-RELATED // F25I16.6 PROTEIN-RELATED	PF01694	PTHR22936,PTHR22936:SF17	3.4.21.105	GO:0016021,GO:0004252,GO:0006508	OsRhmbd4 - Putative Rhomboid homologue, expressed
Pavir.9NG122500.1.v5.1	0.20009	0.48435	0.83066	0.20009	(1 of 4) PTHR24078//PTHR24078:SF272 - DNAJ HOMOLOG SUBFAMILY C MEMBER // CHAPERONE DNAJ-DOMAIN CONTAINING PROTEIN	PF00226	PTHR24078,PTHR24078:SF272	0	0	heat shock protein DnaJ, putative, expressed
Pavir.1NG553600.1.v5.1	0.20007	0.49925	0.83715	0.20007	(1 of 4) PTHR22937//PTHR22937:SF24 - RING FINGER CONTAINING PROTEIN // SUBFAMILY NOT NAMED	PF13639	PTHR22937,PTHR22937:SF24	0	GO:0008270,GO:0005515	zinc finger, C3HC4 type domain containing protein, expressed
Pavir.1NG203119.1.v5.1	0.20004	0.83819	NA	0.20004	(1 of 140) PTHR23227//PTHR23227:SF41 - BUCENTAUR RELATED // SUBFAMILY NOT NAMED	PF03372	PTHR23227,PTHR23227:SF41	0	0	0
Pavir.9NG149800.2.v5.1	0.19997	0.83784	NA	0.19997	-	0	PTHR36046,PTHR36046:SF1	0	0	expressed protein
Pavir.5KG201107.1.v5.1	0.19995	0.79246	0.9468	0.19995	(1 of 19) PTHR12606//PTHR12606:SF25 - SENTRIN/SUMO-SPECIFIC PROTEASE // SUBFAMILY NOT NAMED	0	PTHR12606,PTHR12606:SF25	0	0	expressed protein
Pavir.4KG275700.1.v5.1	0.19992	0.82502	NA	0.19992	-	0	0	0	0	0
Pavir.1KG375705.1.v5.1	0.19987	0.83408	NA	0.19987	-	0	0	0	0	0
Pavir.6KG048135.1.v5.1	0.19986	0.83728	0.96167	0.19986	-	0	0	0	0	0
Pavir.8NG128403.1.v5.1	0.19985	0.63805	0.8973	0.19985	(1 of 174) PF10551 - MULE transposase domain (MULE)	PF10551	PTHR31669,PTHR31669:SF61	0	GO:0006355	transposon protein, putative, unclassified, expressed
Pavir.1NG166919.1.v5.1	0.19973	0.83369	0.96069	0.19973	-	0	0	0	0	0
Pavir.9NG570500.1.v5.1	0.19971	0.83481	0.96108	0.19971	(1 of 2) PTHR11527:SF167 - 25.3 KDA HEAT SHOCK PROTEIN, CHLOROPLASTIC	PF00011	PTHR11527,PTHR11527:SF167	0	0	hsp20/alpha crystallin family protein, putative, expressed
Pavir.1NG212400.2.v5.1	0.1997	0.47496	0.8261	0.1997	(1 of 2) PTHR10015:SF157 - HEAT STRESS TRANSCRIPTION FACTOR A-5	PF00447	PTHR10015,PTHR10015:SF157	0	GO:0043565,GO:0006355,GO:0005634,GO:0003700	HSF-type DNA-binding domain containing protein, expressed
Pavir.7KG414600.1.v5.1	0.19967	NA	NA	0.19967	(1 of 6) PTHR11544 - COLD SHOCK DOMAIN CONTAINING PROTEINS	PF00313,PF00098	PTHR11544	0	GO:0006355,GO:0003677,GO:0008270,GO:0003676	retrotransposon protein, putative, Ty1-copia subclass, expressed
Pavir.3NG007080.1.v5.1	0.19961	0.82696	0.95819	0.19961	-	0	0	0	0	0
Pavir.7KG431900.1.v5.1	0.19958	0.44867	0.81364	0.19958	(1 of 2) 2.10.1.1 - Molybdopterin molybdotransferase	PF03454,PF03453,PF00994	PTHR10192,PTHR10192:SF5	2.10.1.1	GO:0032324	molybdopterin biosynthesis protein CNX1, putative, expressed
Pavir.3KG107400.1.v5.1	0.19954	0.58351	0.87553	0.19954	-	0	PTHR36781,PTHR36781:SF1	0	0	expressed protein
Pavir.6NG075700.1.v5.1	0.19952	0.69214	0.91386	0.19952	(1 of 2) 4.2.3.55//5.5.1.17 - (S)-beta-bisabolene synthase // (S)-beta-macrocarpene synthase	PF01397,PF03936	PTHR31225,PTHR31225:SF7	5.5.1.17,4.2.3.55	GO:0016829,GO:0010333,GO:0008152,GO:0000287	terpene synthase, putative, expressed
Pavir.9KG315393.1.v5.1	0.1995	0.71321	0.92184	0.1995	(1 of 4) K09539 - DnaJ homolog subfamily C member 19 (DNAJC19)	0	PTHR12763,PTHR12763:SF31	0	0	heat shock protein DnaJ, putative, expressed
Pavir.5KG359500.1.v5.1	0.19947	0.52633	0.85005	0.19947	(1 of 2) PTHR12292 - RWD DOMAIN-CONTAINING PROTEIN	PF05773	PTHR12292,PTHR12292:SF2	0	GO:0005515	RWD domain containing protein, expressed
Pavir.1KG520600.1.v5.1	0.19947	0.61691	0.88869	0.19947	(1 of 20) K10268 - F-box and leucine-rich repeat protein 2/20 (FBXL2_20)	0	PTHR24006	0	0	F-box/LRR-repeat protein 14, putative, expressed
Pavir.9KG119800.1.v5.1	0.19942	0.83017	NA	0.19942	(1 of 2) PTHR30540//PTHR30540:SF24 - OSMOTIC STRESS POTASSIUM TRANSPORTER // SUBFAMILY NOT NAMED	PF02705	PTHR30540,PTHR30540:SF24	0	GO:0071805,GO:0016020,GO:0015079	potassium transporter, putative, expressed
Pavir.1NG133000.1.v5.1	0.19932	0.74767	0.93372	0.19932	-	0	0	0	0	0
Pavir.5KG089500.2.v5.1	0.19929	0.83838	0.96226	0.19929	(1 of 6) PTHR21596//PTHR21596:SF22 - RIBONUCLEASE P SUBUNIT P38 // SUBFAMILY NOT NAMED	PF03470	PTHR21596,PTHR21596:SF22	0	GO:0031047	transcription factor X1, putative, expressed
Pavir.1NG353700.1.v5.1	0.19922	0.81096	0.95328	0.19922	(1 of 2) K01900 - succinyl-CoA synthetase beta subunit (LSC2)	PF13549,PF00549	PTHR11815,PTHR11815:SF1	6.2.1.5	GO:0008152,GO:0003824	succinyl-CoA ligase beta-chain, mitochondrial precursor, putative, expressed
Pavir.7KG128855.1.v5.1	0.19916	0.66068	0.90488	0.19916	-	0	0	0	0	0
Pavir.7KG184100.1.v5.1	0.19914	0.78151	0.94398	0.19914	-	0	PTHR23500,PTHR23500:SF173	0	0	expressed protein
Pavir.2KG085600.1.v5.1	0.1991	0.81726	0.95493	0.1991	(1 of 18) PTHR23155//PTHR23155:SF579 - LEUCINE-RICH REPEAT-CONTAINING PROTEIN // SUBFAMILY NOT NAMED	PF00931	PTHR23155,PTHR23155:SF579	0	GO:0043531	powdery mildew resistance protein PM3b, putative, expressed
Pavir.9NG418642.2.v5.1	0.1991	0.81896	NA	0.1991	(1 of 58) PF04937 - Protein of unknown function (DUF 659) (DUF659)	PF04937	PTHR32166,PTHR32166:SF28	0	0	pumilio-family RNA binding repeat containing protein, expressed
Pavir.5KG531000.1.v5.1	0.19908	0.76612	0.93927	0.19908	(1 of 29) PTHR11926//PTHR11926:SF337 - GLUCOSYL/GLUCURONOSYL TRANSFERASES // SUBFAMILY NOT NAMED	PF00201	PTHR11926,PTHR11926:SF337	0	GO:0016758,GO:0008152	anthocyanidin 5,3-O-glucosyltransferase, putative, expressed
Pavir.1KG323100.1.v5.1	0.19905	0.82945	0.95894	0.19905	(1 of 2) PTHR11638//PTHR11638:SF104 - ATP-DEPENDENT CLP PROTEASE // SUBFAMILY NOT NAMED	PF02861	PTHR11638,PTHR11638:SF104	0	GO:0019538	transposon protein, putative, Mutator sub-class, expressed
Pavir.1NG389900.1.v5.1	0.19896	0.51629	0.84574	0.19896	(1 of 4) PF04073 - Aminoacyl-tRNA editing domain (tRNA_edit)	PF04073	PTHR30411,PTHR30411:SF4	0	GO:0002161	rho guanine nucleotide exchange factor, putative, expressed
Pavir.8NG322500.4.v5.1	0.19896	0.6462	0.89947	0.19896	(1 of 2) K03977 - GTP-binding protein (engA)	PF14714,PF01926	PTHR11649,PTHR11649:SF60	0	GO:0005525	GTP-binding protein, putative, expressed
Pavir.3KG112700.1.v5.1	0.19892	0.8178	0.95495	0.19892	(1 of 91) PF00069//PF00954//PF01453//PF08276 - Protein kinase domain (Pkinase) // S-locus glycoprotein domain (S_locus_glycop) // D-mannose binding lectin (B_lectin) // PAN-like domain (PAN_2)	PF08276,PF00954,PF01453,PF00069	PTHR27002,PTHR27002:SF37	2.7.11.1	GO:0048544,GO:0006468,GO:0005524,GO:0004672	S-domain receptor-like protein kinase, putative, expressed
Pavir.3NG181653.1.v5.1	0.1989	0.52187	0.84779	0.1989	(1 of 30) K07904 - Ras-related protein Rab-11A (RAB11A)	PF00025	PTHR24073,PTHR24073:SF448	0	GO:0005525	ras-related protein, putative, expressed
Pavir.3NG083292.1.v5.1	0.19889	0.62269	0.8908	0.19889	(1 of 2) PTHR33431:SF2 - GB|AAD24366.1	PF07795	PTHR33431,PTHR33431:SF2	0	0	expressed protein
Pavir.8KG288600.1.v5.1	0.19883	0.83832	0.96226	0.19883	(1 of 205) PF04578//PF13968 - Protein of unknown function, DUF594 (DUF594) // Domain of unknown function (DUF4220) (DUF4220)	PF04578,PF13968	PTHR31325,PTHR31325:SF39	0	0	expressed protein
Pavir.4NG005100.2.v5.1	0.19879	0.72461	0.92574	0.19879	(1 of 8) PF12576 - Protein of unknown function (DUF3754) (DUF3754)	PF12576	PTHR33645,PTHR33645:SF1	0	0	expressed protein
Pavir.1NG047200.1.v5.1	0.19876	0.50528	0.83979	0.19876	(1 of 2) K03245 - translation initiation factor 3 subunit J (EIF3J)	PF08597	PTHR21681,PTHR21681:SF0	0	GO:0005852,GO:0005737,GO:0003743	translation initiation factor eIF3 subunit, putative, expressed
Pavir.1NG443800.1.v5.1	0.19871	0.60076	0.8825	0.19871	(1 of 2) PTHR33101:SF2 - ROP GUANINE NUCLEOTIDE EXCHANGE FACTOR 14	PF03759	PTHR33101,PTHR33101:SF2	0	GO:0005089	ATROPGEF7/ROPGEF7, putative, expressed
Pavir.7KG315306.1.v5.1	0.19861	0.81811	NA	0.19861	(1 of 3) PTHR22814:SF49 - HEAVY METAL ASSOCIATED DOMAIN-CONTAINING PROTEIN	PF00403	PTHR22814,PTHR22814:SF49	0	GO:0046872,GO:0030001	heavy metal-associated domain containing protein, expressed
Pavir.9NG686100.2.v5.1	0.1986	0.68632	0.91167	0.1986	(1 of 7) K05857 - phosphatidylinositol phospholipase C, delta (PLCD)	PF00168,PF00387,PF00388	PTHR10336,PTHR10336:SF92	3.1.4.11	GO:0005515,GO:0035556,GO:0007165,GO:0006629,GO:0004435	phospholipase C, putative, expressed
Pavir.9KG109300.2.v5.1	0.19858	0.53023	0.85169	0.19858	(1 of 2) K09564 - peptidyl-prolyl isomerase E (cyclophilin E) (PPIE)	PF00076	PTHR24012	5.2.1.8	GO:0003676	RNA recognition motif containing protein, putative, expressed
Pavir.6NG138400.1.v5.1	0.19852	0.44596	0.81194	0.19852	(1 of 13) PTHR12608 - TRANSMEMBRANE PROTEIN HTP-1 RELATED	PF01169	PTHR12608	0	GO:0016020	uncharacterized protein family UPF0016 domain containing protein, expressed
Pavir.2KG047000.1.v5.1	0.19839	0.54016	0.85771	0.19839	(1 of 3) PTHR14445:SF43 - GYF DOMAIN-CONTAINING PROTEIN	PF02213	PTHR14445,PTHR14445:SF43	0	GO:0005515	GYF domain containing protein, putative, expressed
Pavir.1NG279319.1.v5.1	0.19839	0.68176	0.91079	0.19839	-	0	0	0	0	0
Pavir.5NG256600.1.v5.1	0.19839	0.82808	NA	0.19839	(1 of 55) PF08137 - DVL family (DVL)	PF08137	0	0	0	0
Pavir.2NG551800.2.v5.1	0.19837	0.81102	0.9533	0.19837	(1 of 8) K15272 - solute carrier family 35 (UDP-sugar transporter), member A1/2/3 (SLC35A1_2_3)	PF08449	PTHR10231	0	GO:0055085,GO:0016021,GO:0008643,GO:0005351,GO:0000139	UAA transporter family domain containing protein, expressed
Pavir.9NG852800.1.v5.1	0.19826	0.52024	0.84762	0.19826	-	0	PTHR35474,PTHR35474:SF1	0	0	expressed protein
Pavir.3KG233400.2.v5.1	0.19815	0.75251	0.93551	0.19815	(1 of 16) PTHR11260//PTHR11260:SF199 - GLUTATHIONE S-TRANSFERASE, GST, SUPERFAMILY, GST DOMAIN CONTAINING // SUBFAMILY NOT NAMED	0	PTHR11260,PTHR11260:SF199	2.5.1.18	0	transposon protein, putative, Pong sub-class, expressed
Pavir.1NG020852.1.v5.1	0.19812	0.81578	0.95425	0.19812	(1 of 71) PF03087 - Arabidopsis protein of unknown function (DUF241)	PF03087	PTHR33070,PTHR33070:SF12	0	0	carrier, putative, expressed
Pavir.9NG687100.1.v5.1	0.1981	0.58006	0.8741	0.1981	(1 of 2) K18182 - cytochrome c oxidase assembly protein subunit 16 (COX16)	PF14138	PTHR17130,PTHR17130:SF23	0	GO:0031966	kinesin like protein, putative, expressed
Pavir.5KG421100.1.v5.1	0.1981	0.64134	0.89831	0.1981	(1 of 1) PTHR31221//PTHR31221:SF13 - FAMILY NOT NAMED // WRKY TRANSCRIPTION FACTOR 48-RELATED	PF03106	PTHR31221,PTHR31221:SF13	0	GO:0043565,GO:0006355,GO:0003700	WRKY16, expressed
Pavir.6NG102015.1.v5.1	0.19808	0.74755	0.93365	0.19808	-	0	0	0	0	0
Pavir.6NG124406.1.v5.1	0.19803	0.72287	0.92528	0.19803	-	0	0	0	0	0
Pavir.4KG384803.1.v5.1	0.19798	0.72568	0.92625	0.19798	(1 of 13) PTHR14155//PTHR14155:SF74 - RING FINGER DOMAIN-CONTAINING // RING-H2 FINGER PROTEIN ATL45-RELATED	PF13639	PTHR14155,PTHR14155:SF74	0	GO:0008270,GO:0005515	RING-H2 finger protein, putative, expressed
Pavir.9NG454200.1.v5.1	0.19797	0.82588	0.95776	0.19797	(1 of 9) K15109 - solute carrier family 25 (mitochondrial carnitine/acylcarnitine transporter), member 20/29 (SLC25A20_29, CACT, CACL, CRC1)	PF00153	PTHR24089,PTHR24089:SF271	0	0	mitochondrial carrier protein, putative, expressed
Pavir.3KG207852.1.v5.1	0.19794	0.60301	0.88304	0.19794	(1 of 4) PTHR31827:SF14 - F22C12.10	0	PTHR31827,PTHR31827:SF14	0	0	expressed protein
Pavir.2KG112000.1.v5.1	0.19786	0.83997	0.96253	0.19786	(1 of 20) PTHR23024//PTHR23024:SF225 - MEMBER OF 'GDXG' FAMILY OF LIPOLYTIC ENZYMES // SUBFAMILY NOT NAMED	PF00135	PTHR23024,PTHR23024:SF225	3.1.1.1	0	alpha/beta hydrolase fold, putative, expressed
Pavir.2KG137500.1.v5.1	0.19778	0.72023	0.92429	0.19778	-	0	0	0	0	0
Pavir.1NG178600.3.v5.1	0.19771	0.79389	0.94739	0.19771	(1 of 10) PF05605 - Drought induced 19 protein (Di19), zinc-binding (zf-Di19)	PF14571,PF05605	PTHR31875,PTHR31875:SF8	0	0	drought induced 19 protein, putative, expressed
Pavir.9NG345800.2.v5.1	0.19767	0.5181	0.84662	0.19767	(1 of 6) PTHR22891//PTHR22891:SF24 - EUKARYOTIC TRANSLATION INITIATION FACTOR 2C // SUBFAMILY NOT NAMED	0	PTHR22891,PTHR22891:SF24	0	0	piwi domain containing protein, putative, expressed
Pavir.2NG117200.1.v5.1	0.19765	0.76404	0.93872	0.19765	(1 of 7) PTHR11761//PTHR11761:SF10 - 50S/60S RIBOSOMAL PROTEIN L14/L23 // SUBFAMILY NOT NAMED	PF00238	PTHR11761,PTHR11761:SF10	0	GO:0006412,GO:0005840,GO:0003735	ribosomal protein, putative, expressed
Pavir.1NG096600.1.v5.1	0.1976	0.68196	0.91079	0.1976	-	0	0	0	0	expressed protein
Pavir.7KG369600.1.v5.1	0.1976	0.83118	NA	0.1976	-	0	0	0	0	0
Pavir.1KG086000.1.v5.1	0.19758	0.4908	0.83311	0.19758	(1 of 1) PTHR33449//PTHR33449:SF1 - FAMILY NOT NAMED // NUCLEOID-ASSOCIATED PROTEIN YBAB	PF02575	PTHR33449,PTHR33449:SF1	0	0	CR084 protein, putative, expressed
Pavir.2KG375981.1.v5.1	0.19755	0.6067	0.88442	0.19755	(1 of 4) PTHR10501:SF20 - NUCLEIC ACID/NUCLEOTIDE BINDING PROTEIN	PF00076	PTHR10501,PTHR10501:SF20	0	GO:0003676,GO:0017069,GO:0000398	RNA recognition motif containing protein, putative, expressed
Pavir.2KG247490.1.v5.1	0.19754	0.64296	0.89887	0.19754	(1 of 27) PF00646//PF08387 - F-box domain (F-box) // FBD (FBD)	PF00646,PF08387	PTHR32212,PTHR32212:SF61	0	GO:0005515	OsFBD13 - F-box and FBD domain containing protein, expressed
Pavir.9KG433885.1.v5.1	0.19754	0.683	0.91088	0.19754	(1 of 2) PTHR11142:SF9 - TRNA PSEUDOURIDINE SYNTHASE	PF01416	PTHR11142,PTHR11142:SF9	5.4.99.12	GO:0009982,GO:0009451,GO:0003723,GO:0001522	tRNA pseudouridine synthase family protein, putative, expressed
Pavir.2NG262600.1.v5.1	0.19753	0.57004	0.86993	0.19753	(1 of 4) K14400 - pre-mRNA cleavage complex 2 protein Pcf11 (PCF11)	PF04818	PTHR15921	0	0	ZOS9-20 - C2H2 zinc finger protein, expressed
Pavir.5KG380135.1.v5.1	0.19752	0.46374	0.82053	0.19752	-	0	PTHR35285,PTHR35285:SF1	0	0	expressed protein
Pavir.9KG396200.1.v5.1	0.19752	0.59945	0.88219	0.19752	(1 of 2) K12816 - pre-mRNA-processing factor 17 (CDC40, PRP17)	PF00400	PTHR22847,PTHR22847:SF474	0	GO:0005515	WD domain, G-beta repeat domain containing protein, expressed
Pavir.4KG002681.1.v5.1	0.19752	0.70411	0.91825	0.19752	-	0	0	0	0	0
Pavir.2NG552700.2.v5.1	0.1975	0.76418	0.93872	0.1975	(1 of 8) PTHR31194//PTHR31194:SF0 - SHN SHINE , DNA BINDING / TRANSCRIPTION FACTOR // ETHYLENE-RESPONSIVE TRANSCRIPTION FACTOR CRF3-RELATED	PF00847	PTHR31194,PTHR31194:SF0	0	GO:0006355,GO:0003700	AP2 domain containing protein, expressed
Pavir.6NG207100.6.v5.1	0.19748	0.83	NA	0.19748	(1 of 2) PTHR15160:SF3 - BIFUNCTIONAL NUCLEASE 1-RELATED	PF02577	PTHR15160,PTHR15160:SF3	0	GO:0004518	wound responsive protein, putative, expressed
Pavir.7KG421601.1.v5.1	0.19743	0.74516	0.93319	0.19743	-	0	0	0	0	0
Pavir.5NG234100.1.v5.1	0.19741	0.83947	0.96253	0.19741	(1 of 2) PTHR30540//PTHR30540:SF16 - OSMOTIC STRESS POTASSIUM TRANSPORTER // SUBFAMILY NOT NAMED	PF02705	PTHR30540,PTHR30540:SF16	0	GO:0071805,GO:0016020,GO:0015079	potassium transporter, putative, expressed
Pavir.4KG385300.1.v5.1	0.19738	0.84021	0.96255	0.19738	-	0	PTHR33167,PTHR33167:SF9	0	0	expressed protein
Pavir.4KG258110.1.v5.1	0.19737	0.70381	0.91825	0.19737	(1 of 1) PF00910 - RNA helicase (RNA_helicase)	PF00910	PTHR23077,PTHR23077:SF82	3.6.4.6	GO:0003724,GO:0003723	cell division control protein 48 homolog E, putative, expressed
Pavir.3KG022900.1.v5.1	0.19735	0.61212	0.88681	0.19735	(1 of 3) K13109 - IK cytokine (IK, RED, RER)	PF07807,PF07808	PTHR12765	0	GO:0005634	splicing factor, putative, expressed
Pavir.9NG492484.1.v5.1	0.19729	0.6039	0.88346	0.19729	-	0	0	0	0	0
Pavir.9KG632600.1.v5.1	0.19726	0.77663	0.94257	0.19726	(1 of 7) PTHR16223//PTHR16223:SF9 - FAMILY NOT NAMED // TRANSCRIPTION FACTOR BHLH139-RELATED	PF00010	PTHR16223,PTHR16223:SF9	0	GO:0046983	helix-loop-helix DNA-binding domain containing protein, expressed
Pavir.2KG324200.3.v5.1	0.19724	0.81688	NA	0.19724	(1 of 1) PF10382 - Protein of unknown function (DUF2439) (DUF2439)	PF10382	PTHR28535,PTHR28535:SF1	0	0	expressed protein
Pavir.7NG335472.1.v5.1	0.19724	0.81688	NA	0.19724	-	0	0	0	0	0
Pavir.5NG361181.1.v5.1	0.19721	0.55535	0.86499	0.19721	(1 of 2) PTHR10827//PTHR10827:SF53 - RETICULOCALBIN // SUBFAMILY NOT NAMED	PF13202,PF13499	PTHR10827,PTHR10827:SF53	0	GO:0005509	EF hand family protein, putative, expressed
Pavir.9NG254673.1.v5.1	0.19717	0.51541	0.84568	0.19717	(1 of 2) PTHR13479:SF44 - F10K1.8 PROTEIN	0	PTHR13479,PTHR13479:SF44	0	GO:0006412,GO:0005840,GO:0005622,GO:0003735	0
Pavir.9NG070080.1.v5.1	0.19715	0.6448	0.8994	0.19715	(1 of 2) PTHR19317//PTHR19317:SF5 - PRENYLATED RAB ACCEPTOR 1-RELATED // SUBFAMILY NOT NAMED	PF03208	PTHR19317,PTHR19317:SF5	0	0	prenylated rab acceptor, putative, expressed
Pavir.1NG060700.1.v5.1	0.19693	0.74307	0.93264	0.19693	-	0	PTHR25952,PTHR25952:SF206	0	0	expressed protein
Pavir.3NG155100.2.v5.1	0.19679	0.66661	0.90663	0.19679	(1 of 6) K13424 - WRKY transcription factor 33 (WRKY33)	PF03106	PTHR31221,PTHR31221:SF14	0	GO:0043565,GO:0006355,GO:0003700	WRKY53, expressed
Pavir.9KG148100.1.v5.1	0.19677	0.83782	NA	0.19677	(1 of 7) PTHR10869//PTHR10869:SF81 - PROLYL 4-HYDROXYLASE ALPHA SUBUNIT // SUBFAMILY NOT NAMED	PF03171	PTHR10869,PTHR10869:SF81	1.14.11.2	GO:0055114,GO:0016491	oxidoreductase, putative, expressed
Pavir.6KG003200.1.v5.1	0.19673	0.84	0.96253	0.19673	-	0	0	0	0	0
Pavir.2NG266500.2.v5.1	0.19665	0.52463	0.84905	0.19665	(1 of 3) PTHR12056 - DNA-DIRECTED RNA POLYMERASES I, II, AND III	PF03604	PTHR12056	0	GO:0006351,GO:0003899,GO:0003677	DNA directed RNA polymerase, 7 kDa subunit domain containing protein, expressed
Pavir.6NG110000.2.v5.1	0.19658	0.83063	NA	0.19658	-	0	PTHR33115	0	0	expressed protein
Pavir.8KG016800.1.v5.1	0.19657	0.56297	0.867	0.19657	(1 of 1) KOG2363 - Protein subunit of nuclear ribonuclease P (RNase P)	PF01876	PTHR13031	3.1.26.5	GO:0008033,GO:0004540	RNase P subunit p30, putative, expressed
Pavir.2NG592500.1.v5.1	0.19655	0.697	0.91561	0.19655	(1 of 6) PTHR10891//PTHR10891:SF597 - EF-HAND CALCIUM-BINDING DOMAIN CONTAINING PROTEIN // SUBFAMILY NOT NAMED	PF13202	PTHR10891,PTHR10891:SF597	0	GO:0005509	EF hand family protein, putative
Pavir.1NG467019.1.v5.1	0.1965	0.62773	0.89243	0.1965	(1 of 2) 2.1.1.221 - tRNA (guanine(9)-N(1))-methyltransferase / tRNA m(1)G(9)-methyltransferase	PF01746	PTHR13563,PTHR13563:SF13	2.1.1.221	0	RNA methyltransferase domain-containing protein 2, putative, expressed
Pavir.4NG091000.2.v5.1	0.19642	0.7895	0.9462	0.19642	(1 of 8) KOG2521 - Uncharacterized conserved protein	PF05705	PTHR12265,PTHR12265:SF13	0	0	expressed protein
Pavir.2KG158600.3.v5.1	0.19641	0.82201	0.95631	0.19641	(1 of 477) PF00646 - F-box domain (F-box)	PF00646	PTHR32212,PTHR32212:SF75	0	GO:0005515	OsFBX136 - F-box domain containing protein, expressed
Pavir.9NG853400.4.v5.1	0.19641	0.82036	NA	0.19641	-	0	0	0	0	0
Pavir.1KG194800.1.v5.1	0.1964	0.6359	0.89588	0.1964	(1 of 2) K14399 - polyribonucleotide 5'-hydroxyl-kinase (CLP1, HERB)	PF16573,PF06807,PF16575	PTHR12755	0	GO:0031124	pre-mRNA cleavage complex II protein Clp1, putative, expressed
Pavir.2KG272500.2.v5.1	0.19639	0.60511	0.88406	0.19639	(1 of 30) K07904 - Ras-related protein Rab-11A (RAB11A)	PF00025	PTHR24073,PTHR24073:SF437	0	GO:0005525	ras-related protein, putative, expressed
Pavir.9NG551314.1.v5.1	0.19637	0.72471	0.92574	0.19637	(1 of 57) 2.7.10.2//2.7.11.1 - Non-specific protein-tyrosine kinase / Cytoplasmic protein tyrosine kinase // Non-specific serine/threonine protein kinase / Threonine-specific protein kinase	PF00069	PTHR27001,PTHR27001:SF146	2.7.11.1,2.7.10.2	GO:0006468,GO:0005524,GO:0004672	protein kinase APK1A, chloroplast precursor, putative, expressed
Pavir.9KG535304.1.v5.1	0.19634	0.77982	0.94356	0.19634	(1 of 2) PTHR10996//PTHR10996:SF136 - 2-HYDROXYACID DEHYDROGENASE-RELATED // SUBFAMILY NOT NAMED	0	PTHR10996,PTHR10996:SF136	0	0	expressed protein
Pavir.2NG195703.1.v5.1	0.19631	0.64571	0.8994	0.19631	(1 of 2) PTHR11003//PTHR11003:SF126 - POTASSIUM CHANNEL, SUBFAMILY K // POTASSIUM INWARD RECTIFIER (KIR)-LIKE CHANNEL 3-RELATED	PF07885	PTHR11003,PTHR11003:SF126	0	0	potassium channel protein, putative, expressed
Pavir.8NG239507.1.v5.1	0.19628	0.69941	0.91615	0.19628	(1 of 7) 2.7.2.3 - Phosphoglycerate kinase	PF00162	PTHR11406,PTHR11406:SF9	2.7.2.3	GO:0006096,GO:0004618	phosphoglycerate kinase protein, putative, expressed
Pavir.8NG074600.1.v5.1	0.19625	0.51595	0.84572	0.19625	(1 of 277) PF02365 - No apical meristem (NAM) protein (NAM)	PF02365	PTHR31719,PTHR31719:SF30	0	GO:0006355,GO:0003677	no apical meristem protein, putative, expressed
Pavir.9KG414000.1.v5.1	0.19615	0.83344	NA	0.19615	(1 of 2) PTHR10516//PTHR10516:SF268 - PEPTIDYL-PROLYL CIS-TRANS ISOMERASE // PEPTIDYL-PROLYL CIS-TRANS ISOMERASE PASTICCINO1	PF13414,PF00254	PTHR10516,PTHR10516:SF268	5.2.1.8	GO:0006457,GO:0048513,GO:0042761,GO:0030154	peptidyl-prolyl isomerase PASTICCINO1, putative, expressed
Pavir.6KG248400.1.v5.1	0.19609	0.56756	0.86923	0.19609	(1 of 2) K14808 - ATP-dependent RNA helicase DDX54/DBP10 [EC:3.6.4.13] (DDX54, DBP10)	PF04851,PF08147,PF00271	PTHR24031,PTHR24031:SF292	3.6.4.13	GO:0016787,GO:0005524,GO:0003677,GO:0016818,GO:0005634,GO:0003723	DEAD-box ATP-dependent RNA helicase, putative, expressed
Pavir.2NG492700.1.v5.1	0.19606	0.50263	0.83873	0.19606	(1 of 3) K12193 - charged multivesicular body protein 3 (VPS24, CHMP3)	PF03357	PTHR10476,PTHR10476:SF16	0	GO:0007034	SNF7 domain containing protein, putative, expressed
Pavir.2KG579500.1.v5.1	0.19599	0.60034	0.88249	0.19599	-	0	PTHR12242,PTHR12242:SF6	0	0	expressed protein
Pavir.2KG179916.1.v5.1	0.19597	0.84148	0.96284	0.19597	(1 of 27) PTHR23272//PTHR23272:SF50 - BED FINGER-RELATED // SUBFAMILY NOT NAMED	PF02892,PF14372,PF05699	PTHR23272,PTHR23272:SF50	0	GO:0003677,GO:0046983	OsFBO6 - F-box and other domain containing protein, expressed
Pavir.9KG185000.1.v5.1	0.19595	0.57691	0.87337	0.19595	(1 of 3) K02946 - small subunit ribosomal protein S10 (RP-S10, MRPS10, rpsJ)	PF00338	PTHR11700,PTHR11700:SF7	0	GO:0006412,GO:0005840,GO:0003735	mitochondrial ribosomal protein S10, putative, expressed
Pavir.8KG138500.2.v5.1	0.19595	0.61807	0.88901	0.19595	(1 of 4) PTHR12862//PTHR12862:SF3 - BADF TYPE ATPASE DOMAIN-CONTAINING PROTEIN // SUBFAMILY NOT NAMED	0	PTHR12862,PTHR12862:SF3	0	0	ATPase BadF/BadG/BcrA/BcrD type, putative, expressed
Pavir.1NG075950.1.v5.1	0.1959	0.83013	NA	0.1959	-	0	0	0	0	0
Pavir.2NG626500.1.v5.1	0.19588	0.67969	0.91014	0.19588	(1 of 2) K02350 - DNA polymerase zeta (POLZ1, rev3)	PF14260,PF03104,PF00136	PTHR10322,PTHR10322:SF5	2.7.7.7	GO:0008408,GO:0003677,GO:0000166,GO:0019985,GO:0016035,GO:0006281	POLD1 - Putative DNA polymerase delta catalytic subunit, expressed
Pavir.9KG089600.1.v5.1	0.19585	0.42669	0.80069	0.19585	(1 of 4) K11518 - mitochondrial import receptor subunit TOM40 (TOM40)	PF01459	PTHR10802,PTHR10802:SF4	0	GO:0055085,GO:0005741	outer mitochondrial membrane porin, putative, expressed
Pavir.9NG252400.1.v5.1	0.19584	0.60916	0.88551	0.19584	(1 of 2) PTHR10281//PTHR10281:SF41 - MEMBRANE-ASSOCIATED PROGESTERONE RECEPTOR COMPONENT-RELATED // SUBFAMILY NOT NAMED	PF00173	PTHR10281,PTHR10281:SF41	0	0	cytochrome b5-like Heme/Steroid binding domain containing protein, expressed
Pavir.2KG264273.1.v5.1	0.19577	0.48726	0.83173	0.19577	-	0	0	0	0	0
Pavir.3NG193501.1.v5.1	0.19573	0.83682	NA	0.19573	(1 of 2) PTHR22939:SF83 - PROTEASE DO-LIKE 2, CHLOROPLASTIC	PF13180,PF13365	PTHR22939,PTHR22939:SF83	3.4.21.107	GO:0005515	OsDegp6 - Putative Deg protease homologue, expressed
Pavir.1KG003400.1.v5.1	0.19571	0.77038	0.94061	0.19571	(1 of 7) PTHR12231:SF112 - RHODANESE-LIKE DOMAIN-CONTAINING PROTEIN 14, CHLOROPLASTIC	PF00581	PTHR12231,PTHR12231:SF112	0	0	rhodanese-like domain containing protein, putative, expressed
Pavir.4NG242500.1.v5.1	0.19566	0.77441	0.94186	0.19566	-	0	PTHR33228,PTHR33228:SF2	0	0	expressed protein
Pavir.2KG197200.1.v5.1	0.19564	0.53038	0.85172	0.19564	(1 of 2) PTHR14155//PTHR14155:SF89 - RING FINGER DOMAIN-CONTAINING // SUBFAMILY NOT NAMED	PF13639	PTHR14155,PTHR14155:SF89	0	GO:0008270,GO:0005515	zinc finger family protein, putative, expressed
Pavir.5KG196900.1.v5.1	0.19562	0.62668	0.89211	0.19562	(1 of 7) PTHR10961 - PEROXISOMAL SARCOSINE OXIDASE	PF01266	PTHR10961,PTHR10961:SF22	0	GO:0055114,GO:0016491	FAD dependent oxidoreductase domain containing protein, expressed
Pavir.5KG753000.1.v5.1	0.1956	0.60957	0.88571	0.1956	(1 of 3) PTHR10992//PTHR10992:SF857 - ALPHA/BETA HYDROLASE FOLD-CONTAINING PROTEIN // SUBFAMILY NOT NAMED	PF12697	PTHR10992,PTHR10992:SF857	0	0	esterase, putative, expressed
Pavir.9NG784000.1.v5.1	0.1956	0.69883	0.91602	0.1956	(1 of 2) PTHR10851 - PYRIDOXINE-5-PHOSPHATE OXIDASE	PF12766	PTHR10851,PTHR10851:SF3	1.4.3.5	GO:0010181,GO:0055114,GO:0008615,GO:0004733	pyridoxamine 5\'-phosphate oxidase family protein, putative, expressed
Pavir.5KG352900.1.v5.1	0.19559	0.8097	0.95323	0.19559	(1 of 7) PTHR10783:SF26 - SPX DOMAIN-CONTAINING PROTEIN 3	PF03105	PTHR10783,PTHR10783:SF26	0	GO:0016036	SPX domain-containing protein, putative, expressed
Pavir.1NG366300.2.v5.1	0.19555	0.44042	0.8079	0.19555	(1 of 2) PTHR11695//PTHR11695:SF449 - ALCOHOL DEHYDROGENASE RELATED // ALCOHOL DEHYDROGENASE-LIKE 6	PF08240,PF00107	PTHR11695,PTHR11695:SF449	1.1.1.1	GO:0055114,GO:0016491,GO:0008270	dehydrogenase, putative, expressed
Pavir.1KG360200.1.v5.1	0.19555	0.481	0.82913	0.19555	(1 of 2) PF15243 - Anaphase-promoting complex subunit 15 (ANAPC15)	PF15243	PTHR37771	0	0	expressed protein
Pavir.1NG058100.1.v5.1	0.19554	0.83373	NA	0.19554	(1 of 7) PTHR12231:SF112 - RHODANESE-LIKE DOMAIN-CONTAINING PROTEIN 14, CHLOROPLASTIC	PF00581	PTHR12231,PTHR12231:SF112	2.8.1.1	0	rhodanese-like domain containing protein, putative, expressed
Pavir.4NG122500.1.v5.1	0.19546	0.50416	0.83922	0.19546	(1 of 4) PTHR22811//PTHR22811:SF68 - TRANSMEMBRANE EMP24 DOMAIN-CONTAINING PROTEIN // SUBFAMILY NOT NAMED	PF01105	PTHR22811,PTHR22811:SF68	0	GO:0016021,GO:0006810	emp24/gp25L/p24 family protein, putative, expressed
Pavir.5KG570200.1.v5.1	0.19543	0.58127	0.8745	0.19543	(1 of 2) PTHR22838//PTHR22838:SF4 - WD REPEAT PROTEIN 26-RELATED // WD REPEAT-CONTAINING PROTEIN 13	PF00400	PTHR22838,PTHR22838:SF4	0	GO:0005515	WD domain, G-beta repeat domain containing protein, expressed
Pavir.4NG019800.1.v5.1	0.19543	0.65609	0.90321	0.19543	-	0	0	0	0	expressed protein
Pavir.1KG459515.1.v5.1	0.1954	0.63363	0.89504	0.1954	(1 of 13) PF00240//PF11976 - Ubiquitin family (ubiquitin) // Ubiquitin-2 like Rad60 SUMO-like (Rad60-SLD)	PF11976,PF00240	PTHR10666	0	GO:0005515	ubiquitin family protein, putative, expressed
Pavir.4KG281200.2.v5.1	0.1954	0.83743	NA	0.1954	(1 of 2) K02147 - V-type H+-transporting ATPase subunit B (ATPeV1B, ATP6B)	PF02874,PF00306,PF00006	PTHR15184,PTHR15184:SF52	3.6.3.6	GO:0046034,GO:0015992,GO:0033178,GO:0016820,GO:0015991,GO:0005524	ATP synthase, putative, expressed
Pavir.1NG100800.1.v5.1	0.19523	0.83417	0.96093	0.19523	(1 of 3) PTHR24423//PTHR24423:SF550 - TWO-COMPONENT SENSOR HISTIDINE KINASE // SUBFAMILY NOT NAMED	PF01590	PTHR24423,PTHR24423:SF550	2.7.11.1	GO:0005515	ethylene receptor, putative, expressed
Pavir.1KG321500.1.v5.1	0.19509	0.56526	0.86802	0.19509	(1 of 2) PTHR10625//PTHR10625:SF120 - HISTONE DEACETYLASE // HISTONE DEACETYLASE 15	PF00850	PTHR10625,PTHR10625:SF120	3.5.1.98	0	histone deacetylase, putative, expressed
Pavir.2NG281509.1.v5.1	0.19506	0.6505	0.90098	0.19506	(1 of 4) PTHR12447:SF8 - ANKYRIN REPEAT-CONTAINING PROTEIN	PF13857,PF11904	PTHR12447,PTHR12447:SF8	0	0	ankyrin repeat domain containing protein, expressed
Pavir.7NG321200.1.v5.1	0.19502	0.45946	0.81852	0.19502	(1 of 4) PTHR11639 - S100 CALCIUM-BINDING PROTEIN	0	PTHR11639	0	0	EF hand family protein, putative, expressed
Pavir.3KG355900.1.v5.1	0.19502	0.61355	0.8875	0.19502	(1 of 6) K12617 - DNA topoisomerase 2-associated protein PAT1 (PATL1, PAT1)	0	PTHR21551,PTHR21551:SF5	0	0	expressed protein
Pavir.7KG147510.1.v5.1	0.195	0.60044	0.8825	0.195	-	0	0	0	0	0
Pavir.8NG331600.2.v5.1	0.19498	0.68928	0.91286	0.19498	(1 of 6) 2.7.1.25 - Adenylyl-sulfate kinase / APS kinase	PF13671	PTHR11055,PTHR11055:SF21	2.7.1.25	0	adenylyl-sulfate kinase, putative, expressed
Pavir.2KG110840.1.v5.1	0.19497	0.66778	0.90695	0.19497	(1 of 2827) 2.7.11.1 - Non-specific serine/threonine protein kinase / Threonine-specific protein kinase	PF07714	PTHR27001,PTHR27001:SF17	2.7.11.1	GO:0006468,GO:0004672	MRH1, putative, expressed
Pavir.9NG004800.1.v5.1	0.19487	0.57358	0.87177	0.19487	(1 of 1) PTHR31669:SF10 - PROTEIN FAR1-RELATED SEQUENCE 6	PF04434,PF03101,PF10551	PTHR31669,PTHR31669:SF10	0	GO:0008270,GO:0006355	transposon protein, putative, unclassified, expressed
Pavir.9KG512000.1.v5.1	0.19486	0.44533	0.81142	0.19486	(1 of 2) PTHR10044:SF118 - F2G19.2	PF13920	PTHR10044,PTHR10044:SF118	0	0	S-RNase-binding protein, putative, expressed
Pavir.4NG121895.1.v5.1	0.19485	0.81447	0.95408	0.19485	(1 of 48) PF04749 - PLAC8 family (PLAC8)	PF04749	PTHR15907,PTHR15907:SF48	0	0	uncharacterized Cys-rich domain containing protein, putative, expressed
Pavir.4NG296200.1.v5.1	0.19482	0.8373	0.96167	0.19482	-	0	0	0	0	expressed protein
Pavir.3KG353400.1.v5.1	0.19477	0.48398	0.83026	0.19477	(1 of 4) 5.4.99.27 - tRNA pseudouridine(13) synthase / tRNA Psi(13) synthase	PF01142	PTHR13326,PTHR13326:SF8	5.4.99.27	GO:0009982,GO:0009451,GO:0003723,GO:0001522	pseudouridylate synthase, putative, expressed
Pavir.1NG337900.2.v5.1	0.19476	0.66506	0.90601	0.19476	(1 of 2) PTHR35484//PTHR35484:SF2 - FAMILY NOT NAMED // OUTER ENVELOPE PORE PROTEIN 37, CHLOROPLASTIC	0	PTHR35484,PTHR35484:SF2	0	0	outer envelope protein, putative, expressed
Pavir.3KG561100.1.v5.1	0.19473	0.61472	0.88771	0.19473	-	0	PTHR32133	0	0	expressed protein
Pavir.2NG527700.1.v5.1	0.19461	0.70234	0.91763	0.19461	-	0	0	0	0	expressed protein
Pavir.2NG395600.1.v5.1	0.19457	0.65336	0.90222	0.19457	-	0	PTHR36008	0	0	expressed protein
Pavir.7KG278400.1.v5.1	0.19457	0.6952	0.91478	0.19457	(1 of 1) PTHR23342:SF2 - ACETYLGLUTAMATE KINASE, CHLOROPLASTIC	PF00696	PTHR23342,PTHR23342:SF2	2.7.2.8	0	amino acid kinase, putative, expressed
Pavir.4NG128400.1.v5.1	0.19453	0.51672	0.84601	0.19453	-	0	PTHR34459,PTHR34459:SF2	0	0	gb protein, putative, expressed
Pavir.6NG096700.2.v5.1	0.19436	0.58303	0.87516	0.19436	(1 of 3) PTHR31568:SF17 - EXPRESSED PROTEIN	PF12734	PTHR31568,PTHR31568:SF17	0	0	expressed protein
Pavir.1KG319100.1.v5.1	0.19434	0.74044	0.93144	0.19434	-	0	PTHR34120,PTHR34120:SF3	0	0	expressed protein
Pavir.2NG491003.1.v5.1	0.19426	0.63844	0.89737	0.19426	(1 of 3) PTHR11349//PTHR11349:SF66 - NUCLEOSIDE DIPHOSPHATE KINASE // SUBFAMILY NOT NAMED	PF00334	PTHR11349,PTHR11349:SF66	2.7.4.6	GO:0006241,GO:0006228,GO:0006183,GO:0006165,GO:0004550	nucleoside diphosphate kinase, putative, expressed
Pavir.7KG336500.3.v5.1	0.19425	0.82357	0.95697	0.19425	(1 of 4) K01230 - mannosyl-oligosaccharide alpha-1,2-mannosidase (MAN1)	PF01532	PTHR11742,PTHR11742:SF42	3.2.1.113	GO:0016020,GO:0005509,GO:0004571	glycosyl hydrolase family 47 domain contain protein, expressed
Pavir.3KG484156.1.v5.1	0.19424	0.52084	0.84771	0.19424	(1 of 4) PTHR12313//PTHR12313:SF8 - RNF5 // SUBFAMILY NOT NAMED	PF13920	PTHR12313,PTHR12313:SF8	6.3.2.19	0	zinc finger, C3HC4 type domain containing protein, expressed
Pavir.9NG718800.1.v5.1	0.19421	0.8071	0.95239	0.19421	(1 of 2) PTHR10992:SF828 - ALPHA/BETA-HYDROLASES SUPERFAMILY PROTEIN-RELATED	PF12697	PTHR10992,PTHR10992:SF828	3.1.1.3	0	hydrolase protein, putative, expressed
Pavir.4NG237355.1.v5.1	0.19416	0.84244	0.96337	0.19416	(1 of 3) K13027 - tyrosine N-monooxygenase (CYP79A1)	PF00067	PTHR24298,PTHR24298:SF1	1.14.13.41	GO:0055114,GO:0020037,GO:0016705,GO:0005506	cytochrome P450, putative, expressed
Pavir.7KG159600.1.v5.1	0.19415	0.84094	0.96282	0.19415	(1 of 28) PF04770 - ZF-HD protein dimerisation region (ZF-HD_dimer)	PF04770	PTHR31948,PTHR31948:SF18	0	0	ZF-HD protein dimerisation region containing protein, expressed
Pavir.5NG284500.1.v5.1	0.1941	0.62841	0.89263	0.1941	(1 of 2) PTHR16684 - CENTROMERE PROTEIN C	0	PTHR16684	0	GO:0051382,GO:0019237,GO:0000776	CENP-C1, putative, expressed
Pavir.3NG237616.1.v5.1	0.194	0.76044	0.93796	0.194	(1 of 277) PF02365 - No apical meristem (NAM) protein (NAM)	PF02365	PTHR31744,PTHR31744:SF18	0	GO:0006355,GO:0003677	no apical meristem protein, putative, expressed
Pavir.6NG275600.1.v5.1	0.19397	0.4918	0.83328	0.19397	(1 of 2) K00753 - glycoprotein 3-alpha-L-fucosyltransferase (E2.4.1.214)	PF00852	PTHR11929,PTHR11929:SF148	2.4.1.214	GO:0016020,GO:0008417,GO:0006486	glycoprotein 3-alpha-L-fucosyltransferase A, putative, expressed
Pavir.3NG149700.1.v5.1	0.19391	0.65407	0.90262	0.19391	(1 of 14) PF06136 - Domain of unknown function (DUF966) (DUF966)	PF06136	PTHR31083,PTHR31083:SF4	0	0	domain of unknown function DUF966 domain containing protein, expressed
Pavir.7NG445500.1.v5.1	0.19391	0.75437	0.93591	0.19391	(1 of 3) K14397 - cleavage and polyadenylation specificity factor subunit 5 (NUDT21, CPSF5, CFIM25)	PF13869	PTHR13047	0	GO:0006378,GO:0005849,GO:0003729	cleavage and polyadenylation specificity factor subunit 5, putative, expressed
Pavir.7NG385901.1.v5.1	0.19384	0.63273	0.89458	0.19384	(1 of 3) PTHR12668//PTHR12668:SF5 - TRANSMEMBRANE PROTEIN 14, 15 // UPF0136 MEMBRANE PROTEIN YJR085C	PF03647	PTHR12668,PTHR12668:SF5	0	GO:0016020	expressed protein
Pavir.1KG460855.1.v5.1	0.19382	0.82429	NA	0.19382	-	0	PTHR35297,PTHR35297:SF3	0	0	expressed protein
Pavir.9KG379366.3.v5.1	0.19364	0.84313	NA	0.19364	(1 of 2) PTHR11516:SF25 - PYRUVATE DEHYDROGENASE E1 COMPONENT SUBUNIT ALPHA-3, CHLOROPLASTIC	PF02775	PTHR11516,PTHR11516:SF25	1.2.4.1	GO:0030976,GO:0003824	dehydrogenase E1 component domain containing protein, expressed
Pavir.8KG215687.1.v5.1	0.19361	0.65433	0.90269	0.19361	-	0	0	0	0	0
Pavir.8KG242500.2.v5.1	0.19361	0.65687	0.90332	0.19361	(1 of 8) PF05266//PF05641 - Protein of unknown function (DUF724) (DUF724) // Agenet domain (Agenet)	PF05641,PF05266	PTHR31917,PTHR31917:SF12	0	0	agenet domain containing protein, expressed
Pavir.1NG057600.1.v5.1	0.19361	0.72469	0.92574	0.19361	-	0	PTHR13245	0	0	transposon protein, putative, unclassified, expressed
Pavir.1KG474000.1.v5.1	0.1936	0.58704	0.87728	0.1936	(1 of 34) PF01535//PF13812 - PPR repeat (PPR) // Pentatricopeptide repeat domain (PPR_3)	PF13812,PF01535	PTHR24015,PTHR24015:SF698	0	0	PPR repeat domain containing protein, putative, expressed
Pavir.3KG126376.1.v5.1	0.19354	0.57007	0.86993	0.19354	(1 of 2) PTHR22939//PTHR22939:SF87 - SERINE PROTEASE FAMILY S1C HTRA-RELATED // DO-LIKE 15 PROTEIN-RELATED	PF13180,PF13365	PTHR22939,PTHR22939:SF87	3.4.21.107	GO:0005515	OsDegp7 - Putative Deg protease homologue, expressed
Pavir.1NG196500.3.v5.1	0.19353	0.84295	0.96353	0.19353	(1 of 3) PF00069//PF00400//PF00635 - Protein kinase domain (Pkinase) // WD domain, G-beta repeat (WD40) // MSP (Major sperm protein) domain (Motile_Sperm)	PF00635,PF00069	PTHR27002,PTHR27002:SF111	2.7.11.1	GO:0006468,GO:0005524,GO:0004672	cysteine-rich receptor-like protein kinase 12 precursor, putative, expressed
Pavir.1KG111580.1.v5.1	0.19347	0.82608	0.95776	0.19347	-	0	PTHR34553	0	0	expressed protein
Pavir.1NG248700.1.v5.1	0.19339	0.55386	0.86462	0.19339	(1 of 4) PTHR12542//PTHR12542:SF36 - EXOCYST COMPLEX PROTEIN EXO70 // SUBFAMILY NOT NAMED	PF03081	PTHR12542,PTHR12542:SF36	0	GO:0006887,GO:0000145	exo70 exocyst complex subunit domain containing protein, expressed
Pavir.7KG196800.2.v5.1	0.19337	0.84312	0.96353	0.19337	(1 of 2) PTHR23076//PTHR23076:SF61 - METALLOPROTEASE M41 FTSH // SUBFAMILY NOT NAMED	PF06480,PF00004	PTHR23076,PTHR23076:SF61	0	GO:0016021,GO:0008270,GO:0005524,GO:0004222	cell division protease ftsH homolog 4, putative, expressed
Pavir.1NG194038.1.v5.1	0.19334	0.73731	0.93005	0.19334	(1 of 1) 1.14.13.114 - 6-hydroxynicotinate 3-monooxygenase / HNA-3-monooxygenase	0	PTHR13789,PTHR13789:SF247	1.14.13.114	0	expressed protein
Pavir.2NG325800.1.v5.1	0.19333	0.79634	0.9483	0.19333	-	0	0	0	0	0
Pavir.3KG127944.1.v5.1	0.1933	0.82219	0.95639	0.1933	(1 of 135) PF01535//PF13041//PF13812 - PPR repeat (PPR) // PPR repeat family (PPR_2) // Pentatricopeptide repeat domain (PPR_3)	PF13812,PF01535,PF13041	PTHR24015,PTHR24015:SF816	0	0	pentatricopeptide, putative, expressed
Pavir.5NG543700.1.v5.1	0.19313	0.82061	NA	0.19313	(1 of 5) PTHR23155//PTHR23155:SF562 - LEUCINE-RICH REPEAT-CONTAINING PROTEIN // SUBFAMILY NOT NAMED	PF00931	PTHR23155,PTHR23155:SF562	0	GO:0043531	disease resistance RPP13-like protein 1, putative, expressed
Pavir.4KG175900.2.v5.1	0.19305	0.81962	0.95562	0.19305	(1 of 4) 2.7.8.1 - Ethanolaminephosphotransferase	PF01066	PTHR10414,PTHR10414:SF46	2.7.8.1,2.7.8.2	GO:0016780,GO:0016020,GO:0008654	CDP-alcohol phosphatidyltransferase, putative, expressed
Pavir.2NG619200.1.v5.1	0.19301	0.47592	0.82681	0.19301	(1 of 4) PTHR23176//PTHR23176:SF44 - RHO/RAC/CDC GTPASE-ACTIVATING PROTEIN // SUBFAMILY NOT NAMED	PF00169,PF14389,PF00620	PTHR23176,PTHR23176:SF44	0	GO:0007165	pleckstrin homology domain-containing protein, putative, expressed
Pavir.7KG372400.1.v5.1	0.19301	0.83527	0.96111	0.19301	(1 of 2) PTHR32227:SF62 - GLUCOSIDASE-LIKE PROTEIN	PF07983,PF00332	PTHR32227,PTHR32227:SF62	3.2.1.39	GO:0005975,GO:0004553	glucan endo-1,3-beta-glucosidase precursor, putative, expressed
Pavir.5NG195900.1.v5.1	0.19298	0.61093	0.88621	0.19298	(1 of 2) PTHR24057//PTHR24057:SF9 - GLYCOGEN SYNTHASE KINASE-3 ALPHA // SUBFAMILY NOT NAMED	PF07714	PTHR24057,PTHR24057:SF9	2.7.11.1,2.7.11.26	GO:0006468,GO:0004672	CGMC_GSK.3 - CGMC includes CDA, MAPK, GSK3, and CLKC kinases, expressed
Pavir.7NG254200.1.v5.1	0.19284	0.68307	0.91088	0.19284	-	0	PTHR37911	0	0	expressed protein
Pavir.4KG391400.2.v5.1	0.19281	0.80408	0.95165	0.19281	(1 of 3) K07179 - RIO kinase 2 (RIOK2)	PF01636,PF09202	PTHR10593,PTHR10593:SF36	2.7.11.1	GO:0006468,GO:0005524,GO:0004674	serine/threonine-protein kinase RIO-like, putative, expressed
Pavir.5NG420000.1.v5.1	0.19279	0.66693	0.90665	0.19279	(1 of 2) PTHR32060//PTHR32060:SF8 - FAMILY NOT NAMED // PEPTIDASE S41 FAMILY PROTEIN	PF03572	PTHR32060,PTHR32060:SF8	3.4.21.102	GO:0008236,GO:0006508	OsCttP1 - Putative C-terminal processing peptidase homologue, expressed
Pavir.2NG637100.1.v5.1	0.1927	0.83399	0.96082	0.1927	(1 of 66) PF04844 - Transcriptional repressor, ovate (Ovate)	PF04844	PTHR33057,PTHR33057:SF27	0	0	DUF623 domain containing protein, expressed
Pavir.9NG705400.6.v5.1	0.19267	0.83319	NA	0.19267	(1 of 2) PTHR24209//PTHR24209:SF7 - FAMILY NOT NAMED // PROTEIN DA1-RELATED 2	PF00412,PF12315	PTHR24209,PTHR24209:SF7	0	GO:0008270	LIM domain-containing protein, putative, expressed
Pavir.5KG454200.3.v5.1	0.19264	0.828	0.95855	0.19264	(1 of 2) PTHR23070//PTHR23070:SF34 - BCS1 AAA-TYPE ATPASE // SUBFAMILY NOT NAMED	PF00004,PF14363	PTHR23070,PTHR23070:SF34	0	GO:0005524	AAA family ATPase, putative, expressed
Pavir.2NG449000.1.v5.1	0.19259	0.56888	0.8696	0.19259	(1 of 2) PTHR10992:SF754 - DNA PHOTOLYASE	PF12697,PF00875	PTHR10992,PTHR10992:SF754	0	0	deoxyribodipyrimidine photolyase family protein, expressed
Pavir.8KG120002.1.v5.1	0.19258	0.84419	NA	0.19258	(1 of 23) PTHR11697//PTHR11697:SF133 - GENERAL TRANSCRIPTION FACTOR 2-RELATED ZINC FINGER PROTEIN // SUBFAMILY NOT NAMED	PF05699	PTHR11697,PTHR11697:SF133	0	GO:0046983	hAT dimerisation domain-containing protein, putative, expressed
Pavir.8KG321100.2.v5.1	0.19245	0.83098	0.95939	0.19245	(1 of 99) PTHR23155//PTHR23155:SF484 - LEUCINE-RICH REPEAT-CONTAINING PROTEIN // SUBFAMILY NOT NAMED	PF00931	PTHR23155,PTHR23155:SF484	0	GO:0043531	stripe rust resistance protein Yr10, putative, expressed
Pavir.4KG199700.1.v5.1	0.19244	0.77288	0.94149	0.19244	(1 of 73) PF01535//PF12854//PF13041 - PPR repeat (PPR) // PPR repeat (PPR_1) // PPR repeat family (PPR_2)	PF12854,PF13041,PF01535	PTHR24015,PTHR24015:SF529	0	0	pentatricopeptide, putative, expressed
Pavir.2NG650800.1.v5.1	0.1924	0.73317	0.9288	0.1924	(1 of 4) PTHR10772//PTHR10772:SF12 - 10 KDA HEAT SHOCK PROTEIN // SUBFAMILY NOT NAMED	PF00166	PTHR10772,PTHR10772:SF12	0	GO:0006457,GO:0005737	chaperonin, putative, expressed
Pavir.4KG364401.1.v5.1	0.19239	0.69631	0.91536	0.19239	(1 of 6) PTHR10438//PTHR10438:SF299 - THIOREDOXIN // SUBFAMILY NOT NAMED	PF00085	PTHR10438,PTHR10438:SF299	1.8.1.8	GO:0045454,GO:0015035,GO:0006662	thioredoxin, putative, expressed
Pavir.6KG362912.1.v5.1	0.19238	0.54982	0.86252	0.19238	-	0	PTHR37213,PTHR37213:SF1	0	0	expressed protein
Pavir.2NG341303.1.v5.1	0.19236	0.82795	0.95855	0.19236	(1 of 46) 1.14.13.21 - Flavonoid 3'-monooxygenase / Flavonoid 3'-hydroxylase	PF00067	PTHR24298,PTHR24298:SF51	1.14.13.21	GO:0055114,GO:0020037,GO:0016705,GO:0005506	cytochrome P450, putative, expressed
Pavir.5KG401063.1.v5.1	0.19234	0.83775	0.96197	0.19234	(1 of 2) PTHR12111//PTHR12111:SF3 - CELL CYCLE CONTROL PROTEIN CWF16-RELATED // SUBFAMILY NOT NAMED	PF04502	PTHR12111,PTHR12111:SF3	0	0	coiled-coil domain-containing protein, putative, expressed
Pavir.6KG278300.1.v5.1	0.1923	0.62662	0.89206	0.1923	(1 of 4) PTHR21094//PTHR21094:SF1 - GOS-28 SNARE- RELATED // GOLGI SNAP RECEPTOR COMPLEX MEMBER 1-1	PF12352	PTHR21094,PTHR21094:SF1	0	GO:0016021,GO:0006888,GO:0005801,GO:0000139	vesicle transport v-SNARE protein, putative, expressed
Pavir.8KG094045.1.v5.1	0.19226	0.56926	0.8696	0.19226	(1 of 1) KOG0190//KOG0907 - Protein disulfide isomerase (prolyl 4-hydroxylase beta subunit) // Thioredoxin	PF07912,PF13848,PF00085	PTHR18929,PTHR18929:SF106	5.3.4.1	GO:0009306,GO:0005788,GO:0045454	OsPDIL1-1 protein disulfide isomerase PDIL1-1, expressed
Pavir.3KG096500.1.v5.1	0.19219	0.83635	0.96153	0.19219	(1 of 116) PF00892 - EamA-like transporter family (EamA)	PF00892	PTHR31218,PTHR31218:SF50	0	GO:0016021,GO:0016020,GO:0022857	integral membrane protein DUF6 containing protein, expressed
Pavir.4NG066607.1.v5.1	0.19215	0.75681	0.93685	0.19215	(1 of 891) PF13041 - PPR repeat family (PPR_2)	PF13041	PTHR24015,PTHR24015:SF664	0	0	PPR repeat domain containing protein, putative, expressed
Pavir.3NG182070.1.v5.1	0.19212	0.6671	0.90672	0.19212	(1 of 4) PTHR16517//PTHR16517:SF35 - TUBBY-RELATED // SUBFAMILY NOT NAMED	PF01167	PTHR16517,PTHR16517:SF35	0	0	OsFBT10 - F-box and tubby domain containing protein, expressed
Pavir.2KG035216.1.v5.1	0.19202	0.69096	0.91353	0.19202	-	0	0	0	0	GRF zinc finger family protein, expressed
Pavir.1NG328900.1.v5.1	0.19188	0.50234	0.83869	0.19188	(1 of 2) PF03879 - Cgr1 family (Cgr1)	PF03879	PTHR13557	0	0	expressed protein
Pavir.5KG490800.1.v5.1	0.19187	0.69277	0.91423	0.19187	(1 of 4) K02903 - large subunit ribosomal protein L28e (RP-L28e, RPL28)	PF01778	PTHR10544,PTHR10544:SF1	0	GO:0006412,GO:0005840,GO:0005622,GO:0003735	60S ribosomal protein L28-1, putative, expressed
Pavir.5KG482507.1.v5.1	0.19185	0.73873	0.93081	0.19185	-	0	0	0	0	0
Pavir.9KG084300.21.v5.1	0.19174	0.82461	NA	0.19174	(1 of 4) K00549 - 5-methyltetrahydropteroyltriglutamate--homocysteine methyltransferase (metE)	PF08267,PF01717	PTHR30519,PTHR30519:SF0	2.1.1.14	GO:0008652,GO:0008270,GO:0003871,GO:0009086	5-methyltetrahydropteroyltriglutamate--homocysteine methyltransferase, putative, expressed
Pavir.4NG276000.1.v5.1	0.19169	0.82072	NA	0.19169	(1 of 2) PTHR23089:SF3 - HISTIDINE TRIAD NUCLEOTIDE-BINDING PROTEIN 1	PF11969	PTHR23089,PTHR23089:SF3	0	0	histidine triad family protein, putative, expressed
Pavir.5NG062662.1.v5.1	0.19169	0.82072	NA	0.19169	(1 of 174) PF10551 - MULE transposase domain (MULE)	PF10551	PTHR31669,PTHR31669:SF22	0	GO:0006355	transposon protein, putative, unclassified, expressed
Pavir.5NG342100.1.v5.1	0.19169	0.82072	NA	0.19169	(1 of 32) 3.6.1.1 - Inorganic diphosphatase / Pyrophosphate phosphohydrolase	PF03030	PTHR31998,PTHR31998:SF9	3.6.1.1	GO:0016020,GO:0015992,GO:0009678,GO:0004427	inorganic H+ pyrophosphatase, putative, expressed
Pavir.9KG232500.5.v5.1	0.19169	0.82072	NA	0.19169	(1 of 2) PTHR10539:SF0 - 26S PROTEASOME NON-ATPASE REGULATORY SUBUNIT 13	PF01399	PTHR10539	0	GO:0005515	proteasome subunit, putative, expressed
Pavir.2KG096548.1.v5.1	0.19161	0.72648	0.92661	0.19161	(1 of 26) PF00646//PF08268 - F-box domain (F-box) // F-box associated domain (FBA_3)	PF08268,PF00646	PTHR32133,PTHR32133:SF142	0	GO:0005515	OsFBX237 - F-box domain containing protein, expressed
Pavir.5NG012314.1.v5.1	0.19161	0.7987	0.94917	0.19161	-	0	0	0	0	0
Pavir.8KG203301.1.v5.1	0.1916	0.77799	0.94316	0.1916	-	0	0	0	0	0
Pavir.2NG037600.1.v5.1	0.19154	0.83919	0.96253	0.19154	(1 of 4) K03541 - photosystem II 10kDa protein (psbR)	PF04725	PTHR34369,PTHR34369:SF1	0	GO:0042651,GO:0015979,GO:0009654,GO:0009523	photosystem II 10 kDa polypeptide, chloroplast precursor, putative, expressed
Pavir.3KG295800.5.v5.1	0.19153	0.83627	NA	0.19153	(1 of 3) PTHR24067//PTHR24067:SF97 - UBIQUITIN-CONJUGATING ENZYME E2 // UBIQUITIN-CONJUGATING ENZYME E2 24-RELATED	PF00179	PTHR24067,PTHR24067:SF97	6.3.2.19	0	ubiquitin conjugating enzyme protein, putative, expressed
Pavir.5NG180100.4.v5.1	0.19145	0.44079	0.8084	0.19145	(1 of 2) PTHR11787//PTHR11787:SF4 - RAB GDP-DISSOCIATION INHIBITOR // RAB PROTEINS GERANYLGERANYLTRANSFERASE COMPONENT A	PF00996	PTHR11787,PTHR11787:SF4	0	0	rab GDP dissociation inhibitor alpha, putative, expressed
Pavir.2KG315700.1.v5.1	0.19144	0.41594	0.79413	0.19144	(1 of 2) PTHR12297 - HYPOXIA-INDUCBILE GENE 1 HIG1 -RELATED	PF04588	PTHR12297	0	0	hypoxia-responsive family protein, putative, expressed
Pavir.7NG202100.1.v5.1	0.19143	0.61662	0.8886	0.19143	(1 of 4) K02947 - small subunit ribosomal protein S10e (RP-S10e, RPS10)	PF03501	PTHR12146,PTHR12146:SF7	0	0	40S ribosomal protein S10, putative, expressed
Pavir.2NG121500.1.v5.1	0.19141	0.70306	0.91793	0.19141	(1 of 5) PTHR21433 - TRANSMEMBRANE PROTEIN INDUCED BY TUMOR NECROSIS FACTOR ALPHA	PF07851	PTHR21433,PTHR21433:SF4	0	GO:0016021	transmembrane protein 120A, putative, expressed
Pavir.5KG061787.1.v5.1	0.19141	0.74838	0.93391	0.19141	-	0	PTHR33168,PTHR33168:SF6	0	0	expressed protein
Pavir.9NG666400.1.v5.1	0.19139	0.66137	0.90515	0.19139	(1 of 2) PTHR12172//PTHR12172:SF1 - CELL CYCLE CHECKPOINT PROTEIN RAD17 // P-LOOP CONTAINING NUCLEOSIDE TRIPHOSPHATE HYDROLASES SUPERFAMILY PROTEIN	PF00004	PTHR12172,PTHR12172:SF1	0	GO:0005524,GO:0007049,GO:0006281,GO:0005634	AT hook motif family protein, expressed
Pavir.7NG323400.1.v5.1	0.19132	0.82415	0.95732	0.19132	-	0	0	0	0	expressed protein
Pavir.1NG331000.2.v5.1	0.19131	0.84504	0.96373	0.19131	(1 of 1) PF00560//PF00931//PF14223 - Leucine Rich Repeat (LRR_1) // NB-ARC domain (NB-ARC) // gag-polypeptide of LTR copia-type (UBN2)	PF14223,PF00931	PTHR23155,PTHR23155:SF557	0	GO:0043531	NBS-LRR disease resistance protein, putative, expressed
Pavir.9NG330846.1.v5.1	0.19128	0.72422	0.92574	0.19128	(1 of 135) PF01535//PF13041//PF13812 - PPR repeat (PPR) // PPR repeat family (PPR_2) // Pentatricopeptide repeat domain (PPR_3)	PF01535,PF13812,PF13041	PTHR24015,PTHR24015:SF528	0	0	PPR repeat domain containing protein, putative, expressed
Pavir.7KG120400.1.v5.1	0.19122	0.58697	0.87728	0.19122	-	0	PTHR33132,PTHR33132:SF3	0	0	expressed protein
Pavir.2NG479700.1.v5.1	0.19122	0.60008	0.88234	0.19122	(1 of 2) PTHR13087 - NF-KAPPA B ACTIVATING PROTEIN	PF06047	PTHR13087	0	0	NFKB, putative, expressed
Pavir.5KG340300.1.v5.1	0.19117	0.82318	NA	0.19117	(1 of 5) K08955 - ATP-dependent metalloprotease [EC:3.4.24.-] (YME1)	PF07728,PF01434	PTHR23076,PTHR23076:SF73	0	GO:0016887,GO:0005524,GO:0006508,GO:0004222	OsFtsH5 FtsH protease, homologue of AtFtsH4, expressed
Pavir.9KG516300.2.v5.1	0.19117	0.82318	NA	0.19117	(1 of 6) PF00240//PF01020 - Ubiquitin family (ubiquitin) // Ribosomal L40e family (Ribosomal_L40e)	PF00240,PF01020	PTHR10666	0	GO:0005515,GO:0006412,GO:0005840,GO:0003735	ubiquitin fusion protein, putative, expressed
Pavir.5KG344914.1.v5.1	0.19116	0.45753	0.81766	0.19116	(1 of 2) K18740 - exonuclease 3'-5' domain-containing protein 1 (EXD1, EGL)	PF00013,PF01612	PTHR12124,PTHR12124:SF45	3.1.13.5	GO:0003723,GO:0008408,GO:0006139,GO:0003676	3-5 exonuclease/ nucleic acid binding protein, putative, expressed
Pavir.4KG408100.1.v5.1	0.19116	0.64947	0.90068	0.19116	(1 of 2) PTHR12357//PTHR12357:SF3 - YTH YT521-B HOMOLOGY DOMAIN-CONTAINING // FI21232P1	PF04146	PTHR12357,PTHR12357:SF3	0	0	ATCPSF30/CPSF30, putative, expressed
Pavir.7NG110068.1.v5.1	0.19114	0.46468	0.82117	0.19114	(1 of 2) PTHR23111//PTHR23111:SF37 - ZINC FINGER PROTEIN // SUBFAMILY NOT NAMED	PF00641	PTHR23111,PTHR23111:SF37	0	GO:0008270	zinc finger family protein, putative, expressed
Pavir.5NG066824.1.v5.1	0.19113	0.84532	0.96384	0.19113	(1 of 2) PTHR10655//PTHR10655:SF34 - LYSOPHOSPHOLIPASE-RELATED // SUBFAMILY NOT NAMED	PF12695	PTHR10655,PTHR10655:SF34	3.1.1.5	0	acyl-protein thioesterase, putative, expressed
Pavir.5NG155700.1.v5.1	0.19109	0.61724	0.8888	0.19109	(1 of 3) PTHR11014//PTHR11014:SF55 - PEPTIDASE M20 FAMILY MEMBER // IAA-AMINO ACID HYDROLASE ILR1-LIKE 1-RELATED	PF07687,PF01546	PTHR11014,PTHR11014:SF55	0	GO:0016787,GO:0008152	hydrolase, putative, expressed
Pavir.6KG032700.2.v5.1	0.19107	0.55537	0.86499	0.19107	(1 of 2) K01696 - tryptophan synthase beta chain (trpB)	PF00291	PTHR10314,PTHR10314:SF98	4.2.1.20	0	tryptophan synthase beta chain 1, putative, expressed
Pavir.2KG198058.1.v5.1	0.19106	0.75778	0.9372	0.19106	(1 of 3) PTHR19306//PTHR19306:SF6 - STRUCTURAL MAINTENANCE OF CHROMOSOMES 5,6 SMC5, SMC6 // PROTEIN C23H4.6, ISOFORM A-RELATED	PF02463	PTHR19306,PTHR19306:SF6	0	0	MIM, putative, expressed
Pavir.7KG392570.1.v5.1	0.19103	0.57175	0.8707	0.19103	(1 of 2) PTHR10894//PTHR10894:SF5 - NUCLEOLAR PROTEIN 5 NUCLEOLAR PROTEIN NOP5 NOP58 // SUBFAMILY NOT NAMED	PF08156	PTHR10894,PTHR10894:SF5	0	0	nucleolar protein 5, putative, expressed
Pavir.1KG336200.1.v5.1	0.19098	0.76191	0.93828	0.19098	(1 of 5) PTHR31719//PTHR31719:SF6 - FAMILY NOT NAMED // NAC (NO APICAL MERISTEM) DOMAIN TRANSCRIPTIONAL REGULATOR SUPERFAMILY PROTEIN	PF02365	PTHR31719,PTHR31719:SF6	0	GO:0006355,GO:0003677	no apical meristem protein, putative, expressed
Pavir.7NG355300.1.v5.1	0.1909	0.84405	NA	0.1909	(1 of 4) 2.7.1.20 - Adenosine kinase	PF00294	PTHR10584,PTHR10584:SF198	2.7.1.20	0	kinase, pfkB family, putative, expressed
Pavir.3NG178470.2.v5.1	0.19079	0.84469	0.96371	0.19079	(1 of 2827) 2.7.11.1 - Non-specific serine/threonine protein kinase / Threonine-specific protein kinase	PF00069	PTHR27001,PTHR27001:SF119	2.7.11.1	GO:0006468,GO:0005524,GO:0004672	serine/threonine-protein kinase, putative, expressed
Pavir.4KG042400.1.v5.1	0.19078	0.51656	0.846	0.19078	(1 of 4) KOG2789 - Putative Zn-finger protein	0	PTHR31315,PTHR31315:SF2	0	0	expressed protein
Pavir.5NG632016.1.v5.1	0.19077	0.56403	0.86753	0.19077	(1 of 2) PTHR32246//PTHR32246:SF19 - FAMILY NOT NAMED // CALCIUM-DEPENDENT LIPID-BINDING DOMAIN PROTEIN	PF00168	PTHR32246,PTHR32246:SF19	0	GO:0005515	C2 domain containing protein, expressed
Pavir.1KG188000.1.v5.1	0.19077	0.58497	0.87651	0.19077	(1 of 2) PTHR24089//PTHR24089:SF245 - FAMILY NOT NAMED // MITOCHONDRIAL SUBSTRATE CARRIER FAMILY PROTEIN	PF00153	PTHR24089,PTHR24089:SF245	0	0	mitochondrial carrier protein, putative, expressed
Pavir.6KG396500.1.v5.1	0.19074	0.83887	0.96251	0.19074	(1 of 139) PF13962 - Domain of unknown function (PGG)	PF13962	PTHR24177,PTHR24177:SF51	0	0	cadmium tolerance factor, putative, expressed
Pavir.5KG441600.1.v5.1	0.19069	0.79914	0.94936	0.19069	(1 of 88) PF01535//PF13041//PF14432 - PPR repeat (PPR) // PPR repeat family (PPR_2) // DYW family of nucleic acid deaminases (DYW_deaminase)	PF14432,PF13041,PF01535	PTHR24015,PTHR24015:SF576	0	0	tetratricopeptide-like helical, putative, expressed
Pavir.2NG253400.1.v5.1	0.1906	0.63293	0.89469	0.1906	-	0	PTHR33984,PTHR33984:SF1	0	0	expressed protein
Pavir.3NG286300.1.v5.1	0.19057	0.54179	0.85862	0.19057	(1 of 2) K14552 - NET1-associated nuclear protein 1 (U3 small nucleolar RNA-associated protein 17) (NAN1, UTP17, WDR75)	0	PTHR22847,PTHR22847:SF467	0	0	WD domain, G-beta repeat domain containing protein, expressed
Pavir.5KG154307.1.v5.1	0.1905	0.83713	0.96167	0.1905	-	0	0	0	0	0
Pavir.2NG171124.2.v5.1	0.19043	0.76366	0.93854	0.19043	(1 of 2) PTHR12472 - RAB3-GAP REGULATORY DOMAIN	PF14655	PTHR12472,PTHR12472:SF0	0	GO:0043087	expressed protein
Pavir.6NG002831.1.v5.1	0.19042	0.60769	0.88493	0.19042	(1 of 2) PTHR11208//PTHR11208:SF52 - RNA-BINDING PROTEIN RELATED // SUBFAMILY NOT NAMED	0	PTHR11208,PTHR11208:SF52	0	0	retrotransposon protein, putative, unclassified, expressed
Pavir.5NG111600.2.v5.1	0.1904	0.84522	0.96384	0.1904	-	0	PTHR36023,PTHR36023:SF2	0	0	ARGOS, putative, expressed
Pavir.7KG022409.1.v5.1	0.19037	0.82223	NA	0.19037	-	0	PTHR33063,PTHR33063:SF6	0	0	expressed protein
Pavir.9KG279600.1.v5.1	0.19037	0.82223	NA	0.19037	-	0	0	0	0	expressed protein
Pavir.9KG469200.1.v5.1	0.19037	0.82223	NA	0.19037	(1 of 2) PTHR22594//PTHR22594:SF35 - ASPARTYL/LYSYL-TRNA SYNTHETASE // LYSINE--TRNA LIGASE	PF01336,PF00152	PTHR22594,PTHR22594:SF35	6.1.1.6	GO:0003676,GO:0006418,GO:0005524,GO:0004812,GO:0000166	tRNA synthetases class II domain containing protein, expressed
Pavir.9KG573000.1.v5.1	0.19037	0.82223	NA	0.19037	(1 of 71) PF03087 - Arabidopsis protein of unknown function (DUF241)	PF03087	PTHR33070,PTHR33070:SF9	0	0	expressed protein
Pavir.9NG024092.1.v5.1	0.19037	0.82223	NA	0.19037	-	0	PTHR22970,PTHR22970:SF26	0	0	ELM2 domain containing protein, putative, expressed
Pavir.9NG712100.1.v5.1	0.19037	0.82223	NA	0.19037	(1 of 7) PF05617 - Prolamin-like (Prolamin_like)	PF05617	PTHR35293,PTHR35293:SF2	0	0	ECAGL1 - ECA1 gametogenesis related family protein precursor, expressed
Pavir.2NG584300.1.v5.1	0.19036	0.52073	0.84771	0.19036	(1 of 2) K03024 - DNA-directed RNA polymerase III subunit RPC7 (RPC7, POLR3G)	PF11705	0	0	GO:0006359	expressed protein
Pavir.5KG027700.3.v5.1	0.19036	0.6415	0.89831	0.19036	(1 of 6) K14004 - protein transport protein SEC13 (SEC13)	PF00400	PTHR11024	0	GO:0005515	WD domain, G-beta repeat domain containing protein, expressed
Pavir.5NG010900.1.v5.1	0.19032	0.50204	0.83846	0.19032	(1 of 2) PTHR13027//PTHR13027:SF7 - SAND PROTEIN-RELATED // PROTEIN SAND-1	PF03164	PTHR13027,PTHR13027:SF7	0	0	vacuolar fusion protein MON1 homolog A, putative, expressed
Pavir.2NG460400.3.v5.1	0.19028	0.77507	0.94208	0.19028	(1 of 4) PTHR11206//PTHR11206:SF149 - MULTIDRUG RESISTANCE PROTEIN // MATE EFFLUX FAMILY PROTEIN 3, CHLOROPLASTIC	0	PTHR11206,PTHR11206:SF149	0	0	MATE efflux protein, putative, expressed
Pavir.7KG351600.15.v5.1	0.19027	0.68754	0.91198	0.19027	-	0	0	0	0	0
Pavir.3NG086901.1.v5.1	0.1902	0.82569	0.95768	0.1902	-	0	0	0	0	0
Pavir.4NG068000.1.v5.1	0.19018	0.52522	0.84932	0.19018	(1 of 2) KOG4843 - Uncharacterized conserved protein	PF08642	0	0	0	expressed protein
Pavir.2KG584900.2.v5.1	0.19011	0.64026	0.89825	0.19011	(1 of 4) 4.1.1.3 - Oxaloacetate decarboxylase / Oxaloacetate carboxy-lyase	PF03737	PTHR33254,PTHR33254:SF4	4.1.1.3	0	regulator of ribonuclease, putative, expressed
Pavir.6NG352601.1.v5.1	0.19005	0.69103	0.91356	0.19005	(1 of 3) 3.5.1.17 - Acyl-lysine deacylase / Epsilon-lysine acylase	PF07969	PTHR22642,PTHR22642:SF2	3.5.1.17	0	amidohydrolase, putative, expressed
Pavir.6NG239500.1.v5.1	0.19004	0.60237	0.88263	0.19004	(1 of 5) PF08585 - RecQ mediated genome instability protein (RMI1_N)	PF08585	PTHR13681	0	0	expressed protein
Pavir.8NG120302.1.v5.1	0.19003	0.6689	0.90697	0.19003	(1 of 9) KOG3140 - Predicted membrane protein	PF09335	PTHR12677,PTHR12677:SF2	0	0	SNARE associated Golgi protein, putative, expressed
Pavir.3NG160600.1.v5.1	0.19003	0.79364	0.94728	0.19003	(1 of 135) PF01535//PF13041//PF13812 - PPR repeat (PPR) // PPR repeat family (PPR_2) // Pentatricopeptide repeat domain (PPR_3)	PF13812,PF01535,PF13041	PTHR24015,PTHR24015:SF342	0	0	PPR repeat containing protein, expressed
Pavir.2KG074200.2.v5.1	0.18998	0.72394	0.92574	0.18998	(1 of 5) PTHR10634//PTHR10634:SF39 - AN1-TYPE ZINC FINGER PROTEIN // SUBFAMILY NOT NAMED	PF01428,PF01754	PTHR10634,PTHR10634:SF39	0	GO:0008270,GO:0003677	zinc finger A20 and AN1 domain-containing stress-associated protein, putative, expressed
Pavir.1KG407800.1.v5.1	0.18992	0.84505	NA	0.18992	(1 of 4) PTHR14221//PTHR14221:SF6 - WD REPEAT DOMAIN 44 // SUBFAMILY NOT NAMED	PF00400	PTHR14221,PTHR14221:SF6	0	GO:0005515	WD-40 repeat family protein, putative, expressed
Pavir.7KG273355.1.v5.1	0.18986	0.83573	NA	0.18986	-	0	0	0	0	0
Pavir.9KG423300.2.v5.1	0.18984	0.6669	0.90665	0.18984	(1 of 285) KOG0156 - Cytochrome P450 CYP2 subfamily	PF00067	PTHR24298,PTHR24298:SF89	0	GO:0055114,GO:0020037,GO:0016705,GO:0005506	cytochrome P450, putative, expressed
Pavir.5KG149100.1.v5.1	0.18983	0.45313	0.81594	0.18983	(1 of 4) PTHR10743 - PROTEIN RER1	PF03248	PTHR10743	0	GO:0016021	Rer1 protein, putative, expressed
Pavir.3NG100971.1.v5.1	0.18982	0.61246	0.88699	0.18982	(1 of 4) PF08186 - Wound-inducible basic protein family (Wound_ind)	PF08186	PTHR36752,PTHR36752:SF1	0	0	0
Pavir.1NG040900.1.v5.1	0.18982	0.84449	0.96371	0.18982	-	0	0	0	0	0
Pavir.9KG211900.2.v5.1	0.18979	0.8448	NA	0.18979	(1 of 12) K15255 - ATP-dependent DNA helicase PIF1 [EC:3.6.4.12] (PIF1)	PF02689,PF05970	PTHR10492,PTHR10492:SF35	3.6.4.12	GO:0005524,GO:0004386,GO:0006281,GO:0003678,GO:0000723	retrotransposon protein, putative, unclassified, expressed
Pavir.2NG611400.2.v5.1	0.18962	0.73496	0.92939	0.18962	(1 of 332) PF01535//PF13041 - PPR repeat (PPR) // PPR repeat family (PPR_2)	PF01535,PF13041	PTHR24015,PTHR24015:SF70	0	0	pentatricopeptide repeat domain containing protein, putative, expressed
Pavir.9NG331211.1.v5.1	0.18961	0.81194	0.95375	0.18961	-	0	0	0	0	0
Pavir.9KG328000.2.v5.1	0.18951	0.84616	0.96425	0.18951	(1 of 4) PTHR10209//PTHR10209:SF112 - OXIDOREDUCTASE, 2OG-FE II OXYGENASE FAMILY PROTEIN // SUBFAMILY NOT NAMED	PF03171,PF14226	PTHR10209,PTHR10209:SF112	4.2.1.78	GO:0055114,GO:0016491	flavonol synthase/flavanone 3-hydroxylase, putative, expressed
Pavir.8NG355404.1.v5.1	0.1895	0.6192	0.88955	0.1895	(1 of 5) PTHR13073 - GCN5-RELATED	PF06320	PTHR13073	0	GO:0031083	expressed protein
Pavir.3NG207810.1.v5.1	0.18944	0.70048	0.91675	0.18944	(1 of 2) PTHR19297//PTHR19297:SF103 - GLYCOSYLTRANSFERASE 14 FAMILY MEMBER // SUBFAMILY NOT NAMED	PF02485	PTHR19297,PTHR19297:SF103	0	GO:0016020,GO:0008375	N-acetylglucosaminyltransferase, putative, expressed
Pavir.9NG082200.1.v5.1	0.18944	0.84561	0.96396	0.18944	-	0	0	0	0	expressed protein
Pavir.1NG553000.1.v5.1	0.18934	0.58605	0.87696	0.18934	-	0	PTHR31798,PTHR31798:SF2	0	0	expressed protein
Pavir.1KG141077.1.v5.1	0.18933	0.79108	0.94641	0.18933	(1 of 6) 3.4.19.9 - Gamma-glutamyl hydrolase / Pteroyl-poly-alpha-glutamate hydrolase	0	0	3.4.19.9	0	gamma-glutamyl hydrolase precursor, putative, expressed
Pavir.3KG040659.1.v5.1	0.1893	0.52706	0.8505	0.1893	(1 of 7) K02925 - large subunit ribosomal protein L3e (RP-L3e, RPL3)	PF00297	PTHR11363	0	GO:0006412,GO:0005840,GO:0005622,GO:0003735	ribosomal protein L3, putative, expressed
Pavir.5NG628400.1.v5.1	0.18928	0.72102	0.9247	0.18928	(1 of 16) PTHR11260//PTHR11260:SF236 - GLUTATHIONE S-TRANSFERASE, GST, SUPERFAMILY, GST DOMAIN CONTAINING // SUBFAMILY NOT NAMED	PF00043,PF13417	PTHR11260,PTHR11260:SF236	2.5.1.18	GO:0005515	glutathione S-transferase, putative, expressed
Pavir.1KG191200.1.v5.1	0.18914	0.75733	0.93707	0.18914	-	0	0	0	0	0
Pavir.3NG061900.1.v5.1	0.18909	NA	NA	0.18909	(1 of 3) PTHR11062//PTHR11062:SF74 - EXOSTOSIN HEPARAN SULFATE GLYCOSYLTRANSFERASE -RELATED // SUBFAMILY NOT NAMED	PF03016	PTHR11062,PTHR11062:SF74	0	0	exostosin family domain containing protein, expressed
Pavir.4KG182800.1.v5.1	0.18896	0.84484	0.96373	0.18896	(1 of 116) PF13839//PF14416 - GDSL/SGNH-like Acyl-Esterase family found in Pmr5 and Cas1p (PC-Esterase) // PMR5 N terminal Domain (PMR5N)	PF14416,PF13839	PTHR32285,PTHR32285:SF6	0	GO:0016413,GO:0010411,GO:0005794	leaf senescence related protein, putative, expressed
Pavir.7NG360033.1.v5.1	0.18893	0.68311	0.91088	0.18893	-	0	0	0	0	0
Pavir.4NG048100.1.v5.1	0.1889	0.78326	0.94435	0.1889	(1 of 2) PTHR34202//PTHR34202:SF1 - FAMILY NOT NAMED // UPF0548 PROTEIN	PF09348	PTHR34202,PTHR34202:SF1	0	0	expressed protein
Pavir.4KG374602.1.v5.1	0.18886	0.52123	0.84771	0.18886	(1 of 2) PTHR14360//PTHR14360:SF1 - UNCHARACTERIZED // PROTEIN FMP32, MITOCHONDRIAL	PF07798	PTHR14360,PTHR14360:SF1	0	0	coiled-coil domain-containing protein 90A, mitochondrial precursor, putative, expressed
Pavir.1KG431505.1.v5.1	0.18886	0.83623	0.96153	0.18886	-	0	0	0	0	0
Pavir.3NG141314.1.v5.1	0.18882	0.41663	0.79481	0.18882	(1 of 2) PTHR11043//PTHR11043:SF5 - ZETA-COAT PROTEIN // SUBFAMILY NOT NAMED	PF01217	PTHR11043,PTHR11043:SF5	0	0	clathrin adaptor complex small chain domain containing protein, expressed
Pavir.5NG532000.1.v5.1	0.18878	0.63848	0.89739	0.18878	(1 of 1) K15341 - DNA cross-link repair 1B protein [EC:3.1.-.-] (DCLRE1B, SNM1B)	PF12706,PF07522	PTHR23240,PTHR23240:SF9	0	0	DNA repair metallo-beta-lactamase, putative, expressed
Pavir.1KG462600.2.v5.1	0.18875	0.6892	0.91286	0.18875	-	0	PTHR33800,PTHR33800:SF1	0	0	expressed protein
Pavir.1KG558300.2.v5.1	0.18867	0.81725	0.95493	0.18867	(1 of 8) 1.3.1.72 - Delta(24)-sterol reductase / Lanosterol Delta(24)-reductase	0	PTHR10801,PTHR10801:SF0	1.3.1.72	0	FAD-linked oxidoreductase protein, putative, expressed
Pavir.4KG372600.2.v5.1	0.18856	0.83889	0.96251	0.18856	-	0	0	0	0	0
Pavir.4KG048564.1.v5.1	0.18855	0.82751	NA	0.18855	(1 of 598) PTHR19446//PTHR19446:SF355 - REVERSE TRANSCRIPTASES // SUBFAMILY NOT NAMED	0	PTHR19446,PTHR19446:SF355	0	0	0
Pavir.3KG391700.1.v5.1	0.18854	0.81646	0.9546	0.18854	-	0	0	0	0	pentatricopeptide, putative, expressed
Pavir.6NG121803.1.v5.1	0.18852	0.74372	0.93278	0.18852	(1 of 67) K09286 - EREBP-like factor (EREBP)	PF00847	PTHR31657,PTHR31657:SF5	0	GO:0006355,GO:0003700	ethylene-responsive transcription factor, putative, expressed
Pavir.4KG375503.1.v5.1	0.18847	0.52576	0.84952	0.18847	(1 of 2) PTHR24349//PTHR24349:SF103 - SERINE/THREONINE-PROTEIN KINASE // SUBFAMILY NOT NAMED	PF06293	PTHR24349,PTHR24349:SF103	2.7.11.1	GO:0016773,GO:0016020,GO:0005524	CAMK_CAMK_like.30 - CAMK includes calcium/calmodulin depedent protein kinases, expressed
Pavir.7NG215651.1.v5.1	0.18844	0.82997	0.95907	0.18844	(1 of 5) 4.2.1.75 - Uroporphyrinogen-III synthase / Uroporphyrinogen-III cosynthetase	PF02602	0	4.2.1.75	GO:0033014,GO:0004852	uroporphyrinogen III synthase, putative, expressed
Pavir.2NG523200.1.v5.1	0.18836	0.449	0.81389	0.18836	(1 of 2) PTHR23042//PTHR23042:SF67 - CIRCADIAN PROTEIN CLOCK/ARNT/BMAL/PAS // TRANSCRIPTION FACTOR ILR3-RELATED	PF00010	PTHR23042,PTHR23042:SF67	0	GO:0046983	basic helix-loop-helix DND-binding domain containing protein, expressed
Pavir.2NG530312.1.v5.1	0.18834	0.47385	0.82544	0.18834	(1 of 17) PTHR12549//PTHR12549:SF15 - JMJC DOMAIN-CONTAINING HISTONE DEMETHYLATION PROTEIN // SUBFAMILY NOT NAMED	PF08879	PTHR12549,PTHR12549:SF15	0	0	expressed protein
Pavir.5KG187507.1.v5.1	0.18834	0.72366	0.92561	0.18834	-	0	PTHR34064,PTHR34064:SF2	0	0	expressed protein
Pavir.1KG111684.1.v5.1	0.18823	0.60389	0.88346	0.18823	(1 of 2) PTHR13471//PTHR13471:SF0 - TETRATRICOPEPTIDE-LIKE HELICAL // PROTEIN NRDE2 HOMOLOG	PF08424	PTHR13471,PTHR13471:SF0	0	0	expressed protein
Pavir.7KG167075.1.v5.1	0.18818	0.835	NA	0.18818	-	0	0	0	0	0
Pavir.9NG492456.1.v5.1	0.18815	0.47285	0.82476	0.18815	(1 of 2) PTHR10887//PTHR10887:SF353 - DNA2/NAM7 HELICASE FAMILY // SUBFAMILY NOT NAMED	PF13245,PF13087	PTHR10887,PTHR10887:SF353	0	0	tRNA-splicing endonuclease positive effector-related, putative, expressed
Pavir.9KG534626.1.v5.1	0.18809	0.58036	0.87426	0.18809	-	0	0	0	0	0
Pavir.9NG710100.1.v5.1	0.18806	0.84387	NA	0.18806	(1 of 2) PTHR12902//PTHR12902:SF10 - WASP-1 // SUBFAMILY NOT NAMED	0	PTHR12902,PTHR12902:SF10	0	GO:0030036,GO:0005856	expressed protein
Pavir.6NG103400.1.v5.1	0.18805	0.80801	0.9526	0.18805	(1 of 2) PTHR11764//PTHR11764:SF17 - LANOSTEROL SYNTHASE // SUBFAMILY NOT NAMED	PF00432	PTHR11764,PTHR11764:SF17	5.4.99.8	GO:0003824	cycloartenol synthase, putative, expressed
Pavir.9KG516900.1.v5.1	0.18798	0.59194	0.87977	0.18798	(1 of 139) PF13962 - Domain of unknown function (PGG)	PF13962	PTHR24177,PTHR24177:SF60	0	0	expressed protein
Pavir.9NG346414.1.v5.1	0.18797	0.84631	0.96429	0.18797	(1 of 10) 1.14.13.68 - 4-hydroxyphenylacetaldehyde oxime monooxygenase / Cytochrome P450-II-dependent monooxygenase	PF00067	PTHR24298,PTHR24298:SF144	1.14.13.68	GO:0055114,GO:0020037,GO:0016705,GO:0005506	cytochrome P450 71E1, putative, expressed
Pavir.4KG188800.1.v5.1	0.18793	0.8243	0.95738	0.18793	(1 of 27) PF00646//PF08387 - F-box domain (F-box) // FBD (FBD)	PF00646,PF08387	PTHR32212,PTHR32212:SF74	0	GO:0005515	OsFBD15 - F-box and FBD domain containing protein, expressed
Pavir.6KG179900.2.v5.1	0.18789	0.66495	0.90601	0.18789	(1 of 6) KOG1457 - RNA binding protein (contains RRM repeats)	PF00076	PTHR24012,PTHR24012:SF393	0	GO:0003676	proline rich protein 3, putative, expressed
Pavir.6NG101000.2.v5.1	0.18788	0.80752	0.9525	0.18788	(1 of 18) PTHR23155//PTHR23155:SF605 - LEUCINE-RICH REPEAT-CONTAINING PROTEIN // SUBFAMILY NOT NAMED	PF00931	PTHR23155,PTHR23155:SF605	0	GO:0043531	NBS-LRR disease resistance protein, putative, expressed
Pavir.5NG452600.1.v5.1	0.18784	0.51208	0.8442	0.18784	(1 of 2) PTHR15245//PTHR15245:SF20 - SYMPLEKIN-RELATED // SYMPLEKIN	PF11935,PF12295	PTHR15245,PTHR15245:SF20	0	0	ESP4, putative, expressed
Pavir.9NG068620.1.v5.1	0.18783	0.59481	0.88017	0.18783	(1 of 2) PTHR31766//PTHR31766:SF2 - FAMILY NOT NAMED // DNA-BINDING STOREKEEPER PROTEIN-LIKE PROTEIN-RELATED	PF03798	PTHR31766,PTHR31766:SF2	0	GO:0016021	DNA-binding storekeeper protein-related, putative, expressed
Pavir.5NG156600.1.v5.1	0.18773	0.54762	0.86119	0.18773	(1 of 3) K09494 - T-complex protein 1 subunit beta (CCT2)	PF00118	PTHR11353,PTHR11353:SF23	0	GO:0005524	T-complex protein, putative, expressed
Pavir.6NG212509.1.v5.1	0.18771	0.63263	0.89456	0.18771	-	0	PTHR35757,PTHR35757:SF1	0	0	expressed protein
Pavir.1KG054200.1.v5.1	0.18766	0.84708	0.96465	0.18766	(1 of 71) PF03087 - Arabidopsis protein of unknown function (DUF241)	PF03087	PTHR33070,PTHR33070:SF12	0	0	carrier, putative, expressed
Pavir.4KG387300.5.v5.1	0.18757	0.84068	NA	0.18757	(1 of 9) K14565 - nucleolar protein 58 (NOP58)	PF08156	PTHR10894,PTHR10894:SF3	0	0	matrix attachment region binding protein, putative, expressed
Pavir.1NG559600.2.v5.1	0.18756	0.53243	0.85337	0.18756	(1 of 10) 3.4.21.102 - C-terminal processing peptidase / Tsp protease	PF13180,PF03572	PTHR32060,PTHR32060:SF7	3.4.21.102	GO:0005515,GO:0008236,GO:0006508	OsCttP2 - Putative C-terminal processing peptidase homologue, expressed
Pavir.7NG140500.1.v5.1	0.18745	0.45971	0.81869	0.18745	(1 of 4) K00164 - 2-oxoglutarate dehydrogenase E1 component (OGDH, sucA)	PF16078,PF16870,PF00676,PF02779	PTHR23152,PTHR23152:SF8	1.2.4.2	GO:0016624,GO:0008152,GO:0055114,GO:0030976,GO:0006099,GO:0004591	2-oxoglutarate dehydrogenase E1 component, mitochondrial precursor, putative, expressed
Pavir.1NG481700.1.v5.1	0.18745	0.84827	NA	0.18745	-	0	0	0	0	0
Pavir.1NG067000.1.v5.1	0.18744	0.8396	0.96253	0.18744	(1 of 4) PTHR31065:SF14 - PLATZ TRANSCRIPTION FACTOR FAMILY PROTEIN	PF04640	PTHR31065,PTHR31065:SF14	0	0	zinc-binding protein, putative, expressed
Pavir.5KG047500.2.v5.1	0.18744	0.84765	0.96486	0.18744	(1 of 4) K05236 - coatomer protein complex, subunit alpha (xenin) (COPA)	PF00400,PF04053,PF06957	PTHR19876,PTHR19876:SF5	0	GO:0005515,GO:0030117,GO:0016192,GO:0006886,GO:0005198,GO:0030126	coatomer alpha subunit, putative, expressed
Pavir.8KG207000.1.v5.1	0.18741	0.50911	0.84249	0.18741	(1 of 3) PTHR12174:SF36 - SIGNAL PEPTIDE PEPTIDASE-LIKE 3-RELATED	PF04258	PTHR12174,PTHR12174:SF36	0	GO:0016021,GO:0004190	signal peptide peptidase-like 2B, putative, expressed
Pavir.1NG418919.1.v5.1	0.18737	0.84223	0.96324	0.18737	-	0	0	0	0	0
Pavir.5NG613800.1.v5.1	0.18732	0.62846	0.89264	0.18732	(1 of 2) K17560 - unconventional prefoldin RPB5 interactor 1 (URI1)	PF02996	PTHR15111,PTHR15111:SF0	0	0	prefoldin subunit family protein, expressed
Pavir.2NG337400.1.v5.1	0.1873	0.71262	0.92166	0.1873	(1 of 4) PTHR23426//PTHR23426:SF31 - FERREDOXIN/ADRENODOXIN // SUBFAMILY NOT NAMED	PF00111	PTHR23426,PTHR23426:SF31	2.8.1.6	GO:0051536,GO:0009055	2Fe-2S iron-sulfur cluster binding domain containing protein, expressed
Pavir.4KG045100.1.v5.1	0.18719	0.82849	NA	0.18719	(1 of 2) K02737 - 20S proteasome subunit beta 5 (PSMB5)	PF00227	PTHR11599,PTHR11599:SF63	3.4.25.1	GO:0051603,GO:0005839,GO:0004298	peptidase, T1 family, putative, expressed
Pavir.3KG134800.2.v5.1	0.18718	0.84542	NA	0.18718	(1 of 182) PF03478 - Protein of unknown function (DUF295) (DUF295)	PF03478	PTHR33127,PTHR33127:SF1	0	0	expressed protein
Pavir.9NG073220.1.v5.1	0.18715	0.84851	0.96493	0.18715	-	0	0	0	0	expressed protein
Pavir.2KG524600.1.v5.1	0.18704	0.61074	0.88621	0.18704	(1 of 4) K02984 - small subunit ribosomal protein S3Ae (RP-S3Ae, RPS3A)	PF01015	PTHR11830	0	GO:0006412,GO:0005840,GO:0005622,GO:0003735	40S ribosomal protein S3a, putative, expressed
Pavir.9NG170200.1.v5.1	0.18704	0.77892	0.94327	0.18704	(1 of 1) PF11900//PF12313 - Domain of unknown function (DUF3420) (DUF3420) // NPR1/NIM1 like defence protein C terminal (NPR1_like_C)	PF11900,PF12313	PTHR24413,PTHR24413:SF114	0	0	BTBA4 - Bric-a-Brac,Tramtrack, Broad Complex BTB domain with Ankyrin repeat region, expressed
Pavir.9KG459498.1.v5.1	0.18703	0.63568	0.89587	0.18703	(1 of 10) PTHR12210//PTHR12210:SF40 - NUCLEAR LIM INTERACTOR-INTERACTING FACTOR-RELATED // SUBFAMILY NOT NAMED	PF03031	PTHR12210,PTHR12210:SF40	0	0	NLI interacting factor-like phosphatase, putative, expressed
Pavir.7NG133700.1.v5.1	0.18699	0.5758	0.87316	0.18699	(1 of 6) 4.1.3.32 - 2,3-dimethylmalate lyase / (2R,3S)-2,3-dimethylmalate pyruvate-lyase	PF00463	PTHR21631,PTHR21631:SF21	4.1.3.32	GO:0019752,GO:0004451	methylisocitrate lyase 2, putative, expressed
Pavir.6KG080000.1.v5.1	0.18697	0.83361	NA	0.18697	(1 of 19) 2.4.1.115 - Anthocyanidin 3-O-glucosyltransferase / Uridine diphosphoglucose-anthocyanidin 3-O-glucosyltransferase	PF00201	PTHR11926,PTHR11926:SF231	2.4.1.115	GO:0016758,GO:0008152	UDP-glucoronosyl and UDP-glucosyl transferase domain containing protein, expressed
Pavir.8KG192800.1.v5.1	0.18695	0.84834	0.96493	0.18695	-	0	PTHR31415	0	0	harpin-induced protein 1 domain containing protein, expressed
Pavir.8KG330500.1.v5.1	0.18693	0.61023	0.88612	0.18693	(1 of 6) 2.3.1.50 - Serine C-palmitoyltransferase	PF00155	PTHR13693,PTHR13693:SF62	2.3.1.50	GO:0030170,GO:0009058	serine palmitoyltransferase 2, putative, expressed
Pavir.3KG085200.1.v5.1	0.18691	0.63244	0.89456	0.18691	(1 of 2) PTHR31213:SF4 - ABSCISIC ACID RECEPTOR PYL7-RELATED	PF10604	PTHR31213,PTHR31213:SF4	0	0	CAPIP1, putative, expressed
Pavir.6NG314137.1.v5.1	0.1869	0.848	NA	0.1869	(1 of 598) PTHR19446//PTHR19446:SF355 - REVERSE TRANSCRIPTASES // SUBFAMILY NOT NAMED	0	PTHR19446,PTHR19446:SF355	0	0	0
Pavir.5KG397400.2.v5.1	0.18681	0.61089	0.88621	0.18681	(1 of 2) K19027 - zinc finger FYVE domain-containing protein 26 (ZFYVE26)	0	PTHR35478,PTHR35478:SF1	0	0	expressed protein
Pavir.5NG470300.3.v5.1	0.1868	0.65405	0.90262	0.1868	(1 of 3) K11130 - H/ACA ribonucleoprotein complex subunit 3 (NOP10, NOLA3)	PF04135	PTHR13305	0	GO:0072588,GO:0042254,GO:0030515,GO:0001522	h/ACA ribonucleoprotein complex subunit 3, putative, expressed
Pavir.6NG245900.1.v5.1	0.1868	0.71445	0.92226	0.1868	(1 of 477) PF00646 - F-box domain (F-box)	PF00646	PTHR32212,PTHR32212:SF94	0	GO:0005515	OsFBL50 - F-box domain and LRR containing protein, expressed
Pavir.3KG263047.1.v5.1	0.18674	0.62404	0.89109	0.18674	(1 of 2) PTHR10759//PTHR10759:SF3 - 60S RIBOSOMAL PROTEIN L34 // SUBFAMILY NOT NAMED	0	PTHR10759,PTHR10759:SF3	0	GO:0006412,GO:0005840,GO:0005622,GO:0003735	pentatricopeptide repeat-containing protein, putative, expressed
Pavir.3NG020780.1.v5.1	0.18674	0.77581	0.94228	0.18674	(1 of 66) PF04844 - Transcriptional repressor, ovate (Ovate)	PF04844	PTHR33057,PTHR33057:SF30	0	0	DUF623 domain containing protein, expressed
Pavir.3NG275200.2.v5.1	0.1867	0.84728	0.96473	0.1867	(1 of 104) PF00612 - IQ calmodulin-binding motif (IQ)	PF00612	PTHR32295,PTHR32295:SF23	0	GO:0005515	IQ calmodulin-binding motif domain containing protein, expressed
Pavir.1NG045300.3.v5.1	0.18668	0.83256	0.9599	0.18668	-	0	0	0	0	glycerol 3-phosphate permease, putative, expressed
Pavir.2KG500905.1.v5.1	0.18664	0.8374	0.96171	0.18664	-	0	0	0	0	0
Pavir.3KG262291.1.v5.1	0.1866	0.82771	NA	0.1866	(1 of 4) PF01738//PF12695 - Dienelactone hydrolase family (DLH) // Alpha/beta hydrolase family (Abhydrolase_5)	PF12695	PTHR17630,PTHR17630:SF53	0	0	endo-1,3;1,4-beta-D-glucanase precursor, putative, expressed
Pavir.3KG285854.1.v5.1	0.18659	0.74562	0.93319	0.18659	-	0	PTHR32212,PTHR32212:SF130	0	0	OsFBX407 - F-box domain containing protein, expressed
Pavir.7KG202260.1.v5.1	0.18658	0.64176	0.89852	0.18658	(1 of 6) KOG3702 - Nuclear polyadenylated RNA binding protein	PF01480,PF00076	PTHR24012,PTHR24012:SF369	0	GO:0006397,GO:0003676	RNA recognition motif containing protein, putative, expressed
Pavir.3NG178649.1.v5.1	0.18652	0.67487	0.90812	0.18652	-	0	0	0	0	0
Pavir.4NG067115.1.v5.1	0.18651	0.83391	NA	0.18651	(1 of 4) PTHR12805 - KIN17 KIN, ANTIGENIC DETERMINANT OF RECA PROTEIN HOMOLOG	0	PTHR12805	0	0	KIN, antigenic determinant of recA protein, putative, expressed
Pavir.2NG101300.2.v5.1	0.1864	0.84904	NA	0.1864	-	0	0	0	0	expressed protein
Pavir.1NG339438.1.v5.1	0.18639	0.84899	0.96493	0.18639	(1 of 16) PTHR27005:SF32 - F16F4.7 PROTEIN-RELATED	PF13947,PF00069	PTHR27005,PTHR27005:SF32	2.7.11.1	GO:0030247,GO:0006468,GO:0005524,GO:0004672	OsWAK14 - OsWAK receptor-like protein kinase, expressed
Pavir.5NG184400.3.v5.1	0.18637	0.44972	0.81423	0.18637	(1 of 4) K10881 - 26 proteasome complex subunit DSS1 (SHFM1, DSS1)	PF05160	PTHR16771,PTHR16771:SF2	0	0	split hand/foot malformation type 1, putative, expressed
Pavir.3NG106939.1.v5.1	0.18637	0.78077	0.94376	0.18637	(1 of 14) K12896 - splicing factor, arginine/serine-rich 7 (SFRS7)	PF00098,PF00076	PTHR23147	0	GO:0008270,GO:0003676	splicing factor, arginine/serine-rich 7, putative, expressed
Pavir.5NG246681.1.v5.1	0.18633	0.51581	0.84572	0.18633	(1 of 2) K02919 - large subunit ribosomal protein L36 (RP-L36, MRPL36, rpmJ)	PF00444	PTHR18804,PTHR18804:SF12	0	GO:0006412,GO:0005840,GO:0005622,GO:0003735	ribosomal protein L36 containing protein, expressed
Pavir.1NG539900.1.v5.1	0.1863	0.57976	0.87407	0.1863	(1 of 5) K03869 - cullin 3 (CUL3)	PF10557,PF00888	PTHR11932,PTHR11932:SF86	0	GO:0031625,GO:0006511	cullin, putative, expressed
Pavir.9KG320200.1.v5.1	0.18629	0.61117	0.88632	0.18629	(1 of 3) K15691 - E3 ubiquitin-protein ligase RFWD3 [EC:6.3.2.19] (RFWD3)	PF13639	PTHR16047,PTHR16047:SF9	0	GO:0008270,GO:0005515	zinc finger, C3HC4 type domain containing protein, expressed
Pavir.7KG335100.1.v5.1	0.18626	0.5414	0.85832	0.18626	(1 of 4) PTHR12706:SF13 - RING/FYVE/PHD ZINC FINGER DOMAIN-CONTAINING PROTEIN	PF00628,PF13871,PF13872	PTHR12706,PTHR12706:SF13	0	GO:0005515,GO:0006355	zinc finger domain, LSD1 subclass family protein, expressed
Pavir.5NG528600.1.v5.1	0.18624	0.5832	0.87531	0.18624	(1 of 4) PTHR10281//PTHR10281:SF44 - MEMBRANE-ASSOCIATED PROGESTERONE RECEPTOR COMPONENT-RELATED // SUBFAMILY NOT NAMED	PF09335	PTHR10281,PTHR10281:SF44	0	0	transmembrane protein 49, putative, expressed
Pavir.6KG387300.2.v5.1	0.18622	0.84858	0.96493	0.18622	(1 of 362) PF00847 - AP2 domain (AP2)	PF00847	PTHR31839,PTHR31839:SF10	0	GO:0006355,GO:0003700	dehydration-responsive element-binding protein, putative, expressed
Pavir.8KG370900.1.v5.1	0.1862	0.47759	0.82772	0.1862	(1 of 2) KOG0484//KOG0488 - Transcription factor PHOX2/ARIX, contains HOX domain // Transcription factor BarH and related HOX domain proteins	0	PTHR35743	0	0	homeobox domain containing protein, expressed
Pavir.3KG307000.1.v5.1	0.18616	0.57122	0.87035	0.18616	(1 of 5) 1.1.1.60 - 2-hydroxy-3-oxopropionate reductase / Tartronate semialdehyde reductase	PF03807,PF14833	PTHR22981,PTHR22981:SF54	1.1.1.60	GO:0051287	dehydrogenase, putative, expressed
Pavir.5NG163500.17.v5.1	0.18612	0.5103	0.8433	0.18612	-	0	PTHR34210,PTHR34210:SF2	0	0	zinc knuckle family protein, putative, expressed
Pavir.3NG258164.1.v5.1	0.18607	0.65137	0.90125	0.18607	(1 of 2) PTHR12532:SF0 - TRANSCRIPTIONAL REGULATORY PROTEIN HAH1-RELATED	PF01709	PTHR12532,PTHR12532:SF0	0	0	conserved uncharacterized protein, putative, expressed
Pavir.1NG303700.1.v5.1	0.18606	0.62098	0.89019	0.18606	(1 of 64) PF02701 - Dof domain, zinc finger (zf-Dof)	PF02701	PTHR31992,PTHR31992:SF28	0	GO:0006355,GO:0003677	dof zinc finger domain containing protein, putative, expressed
Pavir.5KG175900.1.v5.1	0.18601	0.57912	0.87407	0.18601	(1 of 2) PTHR10617//PTHR10617:SF118 - ELECTRON TRANSFER FLAVOPROTEIN-UBIQUINONE OXIDOREDUCTASE // SUBFAMILY NOT NAMED	PF01494	PTHR10617,PTHR10617:SF118	1.3.1.83	GO:0071949	FAD binding domain containing protein, expressed
Pavir.4NG103508.1.v5.1	0.18601	0.66101	0.90503	0.18601	(1 of 2) K11111 - telomeric repeat-binding factor 2 (TERF2, TRF2)	PF00249	PTHR21717	0	0	MYB family transcription factor, putative, expressed
Pavir.8NG264201.1.v5.1	0.18599	0.84154	0.96285	0.18599	(1 of 3) K09602 - ubiquitin thioesterase protein OTUB1 [EC:3.4.19.12] (OTUB1)	PF10275	PTHR12931,PTHR12931:SF17	3.4.19.12	0	expressed protein
Pavir.8KG281400.1.v5.1	0.18579	0.57557	0.87307	0.18579	(1 of 2) PTHR12406 - CALCIUM-INDEPENDENT PHOSPHOLIPASE A2 IPLA2 -RELATED	PF01734	PTHR12406,PTHR12406:SF7	3.1.1.3	GO:0006629	phospholipase, patatin family, putative, expressed
Pavir.5KG473100.1.v5.1	0.18577	0.57879	0.87407	0.18577	(1 of 6) 2.7.1.32 - Choline kinase	PF01636	PTHR22603,PTHR22603:SF34	2.7.1.82,2.7.1.32	0	phosphotransferase, putative, expressed
Pavir.5KG002433.1.v5.1	0.18577	0.84956	NA	0.18577	-	0	0	0	0	0
Pavir.3NG179474.1.v5.1	0.18576	0.5796	0.87407	0.18576	(1 of 4) PTHR24055:SF158 - MITOGEN-ACTIVATED PROTEIN KINASE 20	PF06293	PTHR24055,PTHR24055:SF158	2.7.11.24	GO:0016773,GO:0016020,GO:0005524	CGMC_MAPKCMGC_2.4 - CGMC includes CDA, MAPK, GSK3, and CLKC kinases, expressed
Pavir.7NG057356.1.v5.1	0.18575	0.8435	0.96365	0.18575	-	0	0	0	0	0
Pavir.1NG409200.1.v5.1	0.18573	0.8443	0.96367	0.18573	(1 of 13) K17991 - peroxygenase (PXG)	PF05042	PTHR31495,PTHR31495:SF2	1.11.2.3	0	caleosin related protein, putative, expressed
Pavir.5NG447500.3.v5.1	0.18572	0.622	0.89064	0.18572	(1 of 8) 2.5.1.10//2.5.1.29 - (2E,6E)-farnesyl diphosphate synthase / Geranyltranstransferase // Geranylgeranyl diphosphate synthase / Geranylgeranyl-PP synthetase	PF00348	PTHR11525,PTHR11525:SF5	2.5.1.29,2.5.1.10	GO:0008299	polyprenyl synthetase, putative, expressed
Pavir.7KG148400.1.v5.1	0.18571	0.84033	0.96261	0.18571	(1 of 12) PF00321 - Plant thionin (Thionin)	PF00321	PTHR33920	0	GO:0006952	THION14 - Plant thionin family protein precursor, putative, expressed
Pavir.5NG012552.1.v5.1	0.18563	0.8204	0.95584	0.18563	(1 of 20) PF11443 - Domain of unknown function (DUF2828) (DUF2828)	PF11443	PTHR31373,PTHR31373:SF2	0	0	gp176, putative, expressed
Pavir.2NG331406.1.v5.1	0.18559	0.59365	0.87996	0.18559	(1 of 2) PTHR10788//PTHR10788:SF34 - TREHALOSE-6-PHOSPHATE SYNTHASE // SUBFAMILY NOT NAMED	PF02358,PF00982	PTHR10788,PTHR10788:SF34	2.4.1.15,3.1.3.12	GO:0005992,GO:0003824	trehalose-6-phosphate synthase, putative, expressed
Pavir.6NG180009.1.v5.1	0.18559	0.84434	0.96367	0.18559	(1 of 2) PF01535//PF12854//PF13812//PF14432 - PPR repeat (PPR) // PPR repeat (PPR_1) // Pentatricopeptide repeat domain (PPR_3) // DYW family of nucleic acid deaminases (DYW_deaminase)	PF12854,PF13812,PF14432,PF01535	PTHR24015,PTHR24015:SF523	0	0	diacylglycerol kinase catalytic domain family protein, expressed
Pavir.5KG368200.1.v5.1	0.18552	0.61274	0.88707	0.18552	-	0	PTHR32183,PTHR32183:SF3	0	0	rossmann fold nucleotide-binding protein involved in DNA uptake, putative, expressed
Pavir.9NG551370.1.v5.1	0.18546	0.83602	0.96153	0.18546	(1 of 2827) 2.7.11.1 - Non-specific serine/threonine protein kinase / Threonine-specific protein kinase	PF00069	PTHR27005,PTHR27005:SF20	2.7.11.1	GO:0006468,GO:0005524,GO:0004672	OsWAK102 - OsWAK receptor-like cytoplasmic kinase OsWAK-RLCK, expressed
Pavir.9NG648100.1.v5.1	0.18546	0.84351	0.96365	0.18546	(1 of 13) PTHR23092:SF19 - NUCLEOTIDYLTRANSFERASE	PF01909	PTHR23092,PTHR23092:SF19	2.7.7.19	GO:0016779	nucleotidyltransferase, putative, expressed
Pavir.3KG505100.1.v5.1	0.18538	0.8407	NA	0.18538	-	0	0	0	0	0
Pavir.4KG309200.10.v5.1	0.18535	0.83863	NA	0.18535	-	0	PTHR37393	0	0	ZOS12-01 - C2H2 zinc finger protein, expressed
Pavir.7NG119000.2.v5.1	0.18534	0.69457	0.91455	0.18534	(1 of 2) PTHR10992//PTHR10992:SF733 - ALPHA/BETA HYDROLASE FOLD-CONTAINING PROTEIN // ABHYDROLASE DOMAIN-CONTAINING PROTEIN 8	PF12697	PTHR10992,PTHR10992:SF733	3.1.1.89	0	hydrolase, alpha/beta fold family protein, putative, expressed
Pavir.9KG228926.1.v5.1	0.18534	0.84404	0.96365	0.18534	-	0	0	0	0	0
Pavir.9KG306087.1.v5.1	0.18527	0.45833	0.81812	0.18527	-	0	PTHR21454,PTHR21454:SF3	0	0	expp1 protein precursor, putative, expressed
Pavir.5NG576400.2.v5.1	0.18525	0.82921	NA	0.18525	(1 of 2) PTHR11629//PTHR11629:SF72 - VACUOLAR PROTON ATPASES // VACUOLAR PROTON ATPASE A1	PF01496	PTHR11629,PTHR11629:SF72	0	GO:0033179,GO:0015991,GO:0015078	vacuolar ATP synthase 98 kDa subunit, putative, expressed
Pavir.7KG352780.1.v5.1	0.18525	0.82921	NA	0.18525	-	0	0	0	0	expressed protein
Pavir.9NG253800.1.v5.1	0.18509	0.42555	0.80022	0.18509	(1 of 7) KOG2966 - Uncharacterized conserved protein	PF04678	PTHR13462,PTHR13462:SF4	0	0	E2F-related protein, putative, expressed
Pavir.6KG277900.1.v5.1	0.18507	0.64562	0.8994	0.18507	(1 of 26) PF05910 - Plant protein of unknown function (DUF868) (DUF868)	PF05910	PTHR31972,PTHR31972:SF14	0	0	expressed protein
Pavir.4KG202600.2.v5.1	0.18505	0.71995	0.92421	0.18505	(1 of 11) K13680 - beta-mannan synthase [EC:2.4.1.32] Man b1-4 Man (CSLA)	PF13632	PTHR32044	2.4.1.32	0	CSLA3 - cellulose synthase-like family A; mannan synthase, expressed
Pavir.2NG115200.2.v5.1	0.18499	0.78481	0.94503	0.18499	(1 of 2) PTHR16290//PTHR16290:SF9 - TRANSCRIPTION FACTOR SMIF DECAPPING ENZYME DCP1 // SUBFAMILY NOT NAMED	PF06058	PTHR16290,PTHR16290:SF9	0	0	mRNA-decapping enzyme, putative, expressed
Pavir.3NG079633.1.v5.1	0.18496	0.85017	0.96493	0.18496	(1 of 2) PTHR11709//PTHR11709:SF76 - MULTI-COPPER OXIDASE // SUBFAMILY NOT NAMED	PF07731,PF07732,PF00394	PTHR11709,PTHR11709:SF76	1.10.3.3	GO:0055114,GO:0016491,GO:0005507	monocopper oxidase, putative, expressed
Pavir.1KG371700.1.v5.1	0.18489	0.52876	0.85075	0.18489	-	0	PTHR36709,PTHR36709:SF1	0	0	expressed protein
Pavir.8KG277200.2.v5.1	0.18489	0.85008	0.96493	0.18489	-	0	0	0	0	0
Pavir.3KG143700.1.v5.1	0.18485	0.79675	0.94836	0.18485	-	0	0	0	0	expressed protein
Pavir.5NG382900.4.v5.1	0.18485	0.83746	NA	0.18485	(1 of 2) PTHR14154//PTHR14154:SF12 - UPF0041 BRAIN PROTEIN 44-RELATED // SUBFAMILY NOT NAMED	0	PTHR14154,PTHR14154:SF12	0	0	high light inducible protein, putative, expressed
Pavir.6NG307000.1.v5.1	0.18481	0.59624	0.88086	0.18481	(1 of 8) K10643 - CCR4-NOT transcription complex subunit 4 (CNOT4, NOT4, MOT2)	PF14570	PTHR12603,PTHR12603:SF3	0	0	RNA recognition motif containing protein, putative, expressed
Pavir.2KG309200.1.v5.1	0.18476	0.74339	0.93272	0.18476	-	0	PTHR33474,PTHR33474:SF1	0	0	expressed protein
Pavir.3NG312020.1.v5.1	0.18475	0.78254	0.94413	0.18475	(1 of 2) PTHR23213//PTHR23213:SF218 - FORMIN-RELATED // SUBFAMILY NOT NAMED	PF10409,PF02181	PTHR23213,PTHR23213:SF218	0	0	retrotransposon protein, putative, unclassified, expressed
Pavir.1KG014000.1.v5.1	0.18468	0.54956	0.8623	0.18468	(1 of 4) K01885 - glutamyl-tRNA synthetase (EARS, gltX)	PF00749	PTHR11451	6.1.1.17	GO:0043039,GO:0016876,GO:0005524	glutamyl-tRNA synthetase, putative, expressed
Pavir.2KG297600.2.v5.1	0.18468	0.8448	0.96373	0.18468	-	0	0	0	0	expressed protein
Pavir.9KG487200.5.v5.1	0.18467	0.63548	0.89586	0.18467	(1 of 5) PTHR11913//PTHR11913:SF30 - COFILIN-RELATED // ACTIN-DEPOLYMERIZING FACTOR 10-RELATED	PF00241	PTHR11913,PTHR11913:SF30	0	GO:0005622,GO:0003779,GO:0030042,GO:0015629	actin-depolymerizing factor, putative, expressed
Pavir.5KG695100.1.v5.1	0.18464	0.66943	0.90714	0.18464	(1 of 2) PTHR12917//PTHR12917:SF21 - ASPARTYL PROTEASE DDI-RELATED // RHOMBOID PROTEIN 2	PF01694	PTHR12917,PTHR12917:SF21	3.4.21.105	GO:0016021,GO:0004252	OsRhmbd5 - Putative Rhomboid homologue, expressed
Pavir.1NG400600.1.v5.1	0.18456	0.72473	0.92574	0.18456	(1 of 2) K04773 - protease IV [EC:3.4.21.-] (sppA)	PF01343	PTHR33209,PTHR33209:SF1	0	GO:0008233,GO:0006508	OsProtIV1 - Putative Protease IV homologue; Domain 2 is a SPH, expressed
Pavir.5NG455840.1.v5.1	0.18452	0.82748	0.95832	0.18452	-	0	0	0	0	0
Pavir.3KG519200.6.v5.1	0.18447	0.79319	0.94709	0.18447	(1 of 2827) 2.7.11.1 - Non-specific serine/threonine protein kinase / Threonine-specific protein kinase	PF00069	PTHR27002,PTHR27002:SF111	2.7.11.1	GO:0006468,GO:0005524,GO:0004672	protein kinase domain containing protein, expressed
Pavir.7KG366200.2.v5.1	0.18446	0.85068	0.96498	0.18446	(1 of 2) 3.6.1.17 - Bis(5'-nucleosyl)-tetraphosphatase (asymmetrical) / Dinucleosidetetraphosphatase (asymmetrical)	PF00293	PTHR11839,PTHR11839:SF13	3.6.1.17	GO:0016787	hydrolase, NUDIX family, domain containing protein, expressed
Pavir.8KG387700.1.v5.1	0.18437	0.44422	0.81063	0.18437	(1 of 2) PTHR23139//PTHR23139:SF62 - RNA-BINDING PROTEIN // SUBFAMILY NOT NAMED	PF13893,PF14259,PF00076	PTHR23139,PTHR23139:SF62	0	GO:0003676	transposon protein, putative, CACTA, En/Spm sub-class, expressed
Pavir.3KG031200.2.v5.1	0.1843	0.81151	0.95359	0.1843	-	0	0	0	0	0
Pavir.1NG541700.1.v5.1	0.18429	0.39065	0.77869	0.18429	(1 of 9) K17278 - membrane-associated progesterone receptor component (PGRMC1_2)	PF00173	PTHR10281	0	0	cytochrome b5-like Heme/Steroid binding domain containing protein, expressed
Pavir.9NG225400.1.v5.1	0.18428	0.56918	0.8696	0.18428	(1 of 6) K11446 - histone demethylase JARID1 [EC:1.14.11.-] (JARID1)	PF05964,PF02928,PF02375,PF05965,PF02373	PTHR10694,PTHR10694:SF53	0	GO:0005634	transcription factor jumonji, putative, expressed
Pavir.8KG337602.1.v5.1	0.18428	0.82585	0.95776	0.18428	-	0	PTHR35832,PTHR35832:SF1	0	0	protein kinase domain containing protein, expressed
Pavir.6KG215900.1.v5.1	0.18425	0.67242	0.90731	0.18425	-	0	0	0	0	EDM2, putative, expressed
Pavir.5NG582900.10.v5.1	0.18417	0.85056	0.96495	0.18417	(1 of 2) PTHR23355//PTHR23355:SF5 - RIBONUCLEASE // SUBFAMILY NOT NAMED	PF00773	PTHR23355,PTHR23355:SF5	3.1.13.1	0	ribonuclease protein, putative, expressed
Pavir.3NG056600.12.v5.1	0.18413	0.84917	0.96493	0.18413	(1 of 2) PTHR31344//PTHR31344:SF1 - FAMILY NOT NAMED // F28J7.14 PROTEIN	0	PTHR31344,PTHR31344:SF1	0	0	expressed protein
Pavir.8KG359402.1.v5.1	0.18412	0.84009	0.96253	0.18412	-	0	0	0	0	0
Pavir.5NG129900.1.v5.1	0.184	0.83497	NA	0.184	(1 of 7) PTHR10315//PTHR10315:SF46 - SEVEN IN ABSENTIA HOMOLOG // SUBFAMILY NOT NAMED	0	PTHR10315,PTHR10315:SF46	6.3.2.19	GO:0007275,GO:0006511,GO:0005634	seven in absentia protein family protein, expressed
Pavir.9NG015800.1.v5.1	0.18398	0.83982	0.96253	0.18398	(1 of 2) PTHR13780//PTHR13780:SF54 - AMP-ACTIVATED PROTEIN KINASE, GAMMA REGULATORY SUBUNIT // SUCROSE NONFERMENTING 4-LIKE PROTEIN	PF00571,PF16561	PTHR13780,PTHR13780:SF54	0	0	CBS domain containing membrane protein, putative, expressed
Pavir.7NG120317.1.v5.1	0.18392	0.85103	NA	0.18392	(1 of 598) PTHR19446//PTHR19446:SF355 - REVERSE TRANSCRIPTASES // SUBFAMILY NOT NAMED	0	PTHR19446,PTHR19446:SF355	0	0	0
Pavir.9KG277200.2.v5.1	0.1839	0.57316	0.87146	0.1839	(1 of 2) PTHR10887//PTHR10887:SF359 - DNA2/NAM7 HELICASE FAMILY // HELICASE SEN1	PF13087,PF13086	PTHR10887,PTHR10887:SF359	0	0	tRNA-splicing endonuclease positive effector-related, putative, expressed
Pavir.9KG343400.1.v5.1	0.18384	0.48694	0.83173	0.18384	(1 of 4) PTHR10108//PTHR10108:SF922 - METHYLTRANSFERASE // METHYLTRANSFERASE PMT14-RELATED	PF03141	PTHR10108,PTHR10108:SF922	0	GO:0008168	methyltransferase, putative, expressed
Pavir.4NG228544.1.v5.1	0.18383	0.84843	0.96493	0.18383	-	0	PTHR33513,PTHR33513:SF3	0	0	expressed protein
Pavir.5NG204200.1.v5.1	0.18382	0.72613	0.92652	0.18382	(1 of 3) K09651 - rhomboid domain-containing protein 1 [EC:3.4.21.-] (RHBDD1)	PF01694	PTHR12917,PTHR12917:SF18	3.4.21.105	GO:0016021,GO:0004252	OsRhmbd3 - Putative Rhomboid homologue, expressed
Pavir.5NG541272.1.v5.1	0.18378	0.72124	0.92481	0.18378	(1 of 2) PTHR23155//PTHR23155:SF573 - LEUCINE-RICH REPEAT-CONTAINING PROTEIN // SUBFAMILY NOT NAMED	PF00931	PTHR23155,PTHR23155:SF573	0	GO:0043531	NB-ARC/LRR disease resistance protein, putative, expressed
Pavir.5NG264426.1.v5.1	0.18377	0.83162	0.95962	0.18377	-	0	0	0	0	0
Pavir.7NG246400.11.v5.1	0.18371	0.8508	0.96501	0.18371	-	0	0	0	0	0
Pavir.9NG601000.1.v5.1	0.1837	0.61086	0.88621	0.1837	(1 of 2) K13157 - U11/U12 small nuclear ribonucleoprotein 65 kDa protein (RNPC3)	PF00076	PTHR16105,PTHR16105:SF0	0	GO:0003676	RNA recognition motif containing protein, putative, expressed
Pavir.5KG433500.1.v5.1	0.18369	0.83061	NA	0.18369	(1 of 22) PF03759 - PRONE (Plant-specific Rop nucleotide exchanger) (PRONE)	PF03759	PTHR33101,PTHR33101:SF13	0	GO:0005089	ATROPGEF7/ROPGEF7, putative, expressed
Pavir.2NG048100.2.v5.1	0.18363	0.65221	0.90165	0.18363	-	0	PTHR36812,PTHR36812:SF2	0	0	erythrocyte binding protein 3, putative, expressed
Pavir.5KG361500.6.v5.1	0.18362	0.84257	NA	0.18362	(1 of 4) K09518 - DnaJ homolog subfamily B member 12 (DNAJB12)	PF09320,PF00226	PTHR24078	0	0	chaperone protein dnaJ 49, putative, expressed
Pavir.1KG193000.1.v5.1	0.18356	0.54364	0.85934	0.18356	(1 of 1) PTHR11615//PTHR11615:SF143 - NITRATE, FROMATE, IRON DEHYDROGENASE // SUBFAMILY NOT NAMED	PF04535	PTHR11615,PTHR11615:SF143	0	0	integral membrane protein, putative, expressed
Pavir.6NG010100.1.v5.1	0.18353	0.76263	0.93847	0.18353	(1 of 109) 3.1.1.11 - Pectinesterase / Pectin methylesterase	PF04043	PTHR31080,PTHR31080:SF22	3.1.1.11	GO:0004857	invertase/pectin methylesterase inhibitor family protein, putative, expressed
Pavir.6NG181000.1.v5.1	0.18347	0.84628	NA	0.18347	(1 of 14) PTHR22950:SF235 - LYSINE HISTIDINE TRANSPORTER 1-RELATED	PF01490	PTHR22950,PTHR22950:SF235	0	0	amino acid transporter, putative, expressed
Pavir.9NG138200.3.v5.1	0.18343	0.70012	0.91653	0.18343	(1 of 332) PF01535//PF13041 - PPR repeat (PPR) // PPR repeat family (PPR_2)	PF01535,PF13041	PTHR24015,PTHR24015:SF479	0	0	PPR repeat domain containing protein, putative, expressed
Pavir.7KG172500.3.v5.1	0.18343	0.83974	NA	0.18343	(1 of 4) K03036 - 26S proteasome regulatory subunit N6 (PSMD11, RPN6)	PF01399	PTHR10678,PTHR10678:SF5	0	GO:0005515	proteasome subunit, putative, expressed
Pavir.9NG754600.1.v5.1	0.18337	0.59931	0.88219	0.18337	(1 of 2) PTHR31692:SF4 - EXPANSIN-LIKE A1-RELATED	PF03330,PF01357	PTHR31692,PTHR31692:SF4	0	0	expansin precursor, putative, expressed
Pavir.3KG561200.1.v5.1	0.18336	0.62129	0.89023	0.18336	(1 of 2) PTHR10938//PTHR10938:SF2 - TRANSLATION INITIATION FACTOR IF-3 // SUBFAMILY NOT NAMED	PF05198	PTHR10938,PTHR10938:SF2	0	GO:0006413,GO:0003743	translation initiation factor IF-3, putative, expressed
Pavir.4KG296800.2.v5.1	0.18328	0.78771	0.94587	0.18328	(1 of 23) PF00069//PF13855 - Protein kinase domain (Pkinase) // Leucine rich repeat (LRR_8)	PF00069,PF13855	PTHR27000,PTHR27000:SF139	2.7.11.1	GO:0006468,GO:0005524,GO:0004672,GO:0005515	receptor-like protein kinase precursor, putative, expressed
Pavir.4NG045208.1.v5.1	0.18319	0.58604	0.87696	0.18319	(1 of 2) PTHR24006//PTHR24006:SF466 - FAMILY NOT NAMED // F-BOX/LRR-REPEAT PROTEIN 18	0	PTHR24006,PTHR24006:SF466	0	0	OsFBL27 - F-box domain and LRR containing protein, expressed
Pavir.3NG299200.1.v5.1	0.18319	0.62956	0.89298	0.18319	(1 of 3) K15208 - snRNA-activating protein complex subunit 1 (SNAPC1)	PF09808	PTHR15131	0	0	expressed protein
Pavir.9KG637900.1.v5.1	0.18311	0.75345	0.93581	0.18311	(1 of 132) PF00046 - Homeobox domain (Homeobox)	PF00046	PTHR24326,PTHR24326:SF262	0	GO:0003677	homeobox domain containing protein, expressed
Pavir.1NG552000.1.v5.1	0.1831	0.56976	0.86986	0.1831	(1 of 1) PTHR22939//PTHR22939:SF100 - SERINE PROTEASE FAMILY S1C HTRA-RELATED // SUBFAMILY NOT NAMED	PF13365	PTHR22939,PTHR22939:SF100	3.4.21.107	0	expressed protein
Pavir.5NG012542.1.v5.1	0.1831	0.5996	0.88219	0.1831	(1 of 3) PF06155 - Protein of unknown function (DUF971) (DUF971)	PF06155	PTHR35303	0	0	1-5-phosphoribosyl-5-5-phosphoribosylaminomethylideneaminoimidazole-4-carboxamide isomerase, chloroplast precursor, putative, expressed
Pavir.1NG331400.1.v5.1	0.18296	0.55381	0.86462	0.18296	(1 of 14) K10251 - 17beta-estradiol 17-dehydrogenase / very-long-chain 3-oxoacyl-CoA reductase (HSD17B12, KAR, IFA38)	PF13561	PTHR24322,PTHR24322:SF591	1.1.1.330	0	oxidoreductase, short chain dehydrogenase/reductase family, putative, expressed
Pavir.6NG076300.3.v5.1	0.18283	0.56792	0.86934	0.18283	(1 of 2) K15077 - elongin-A (ELA1)	PF06881	PTHR15141	0	GO:0016021,GO:0006355,GO:0005634	expressed protein
Pavir.2NG073100.1.v5.1	0.18282	0.82126	0.95606	0.18282	(1 of 3) PTHR12565//PTHR12565:SF143 - STEROL REGULATORY ELEMENT-BINDING PROTEIN // SUBFAMILY NOT NAMED	PF00010	PTHR12565,PTHR12565:SF143	0	GO:0046983	bHLH transcription factor, putative, expressed
Pavir.9KG649400.1.v5.1	0.18279	0.59849	0.88185	0.18279	(1 of 3) K12185 - ESCRT-I complex subunit VPS37 (VPS37)	PF07200	PTHR13678	0	0	modifier of rudimentary protein, expressed
Pavir.5KG361200.1.v5.1	0.18261	0.66342	0.90582	0.18261	(1 of 2) PTHR10992//PTHR10992:SF848 - ALPHA/BETA HYDROLASE FOLD-CONTAINING PROTEIN // SUBFAMILY NOT NAMED	PF12697	PTHR10992,PTHR10992:SF848	0	0	esterase, putative, expressed
Pavir.6NG063230.1.v5.1	0.1825	0.83279	NA	0.1825	(1 of 55) PF03479 - Domain of unknown function (DUF296) (DUF296)	PF03479	PTHR31100,PTHR31100:SF6	0	0	DNA binding protein, putative, expressed
Pavir.6NG020600.2.v5.1	0.18246	0.59487	0.88017	0.18246	(1 of 1) PTHR11921//PTHR11921:SF29 - SUCCINATE DEHYDROGENASE IRON-SULFUR PROTEIN // SUCCINATE DEHYDROGENASE [UBIQUINONE] IRON-SULFUR SUBUNIT, MITOCHONDRIAL	PF00111,PF13534	PTHR11921,PTHR11921:SF29	1.3.5.1	GO:0051536,GO:0009055	succinate dehydrogenase iron-sulfur subunit 2,mitochondrial precursor, putative, expressed
Pavir.5NG109716.1.v5.1	0.18243	0.55545	0.86499	0.18243	(1 of 2) PTHR10992//PTHR10992:SF691 - ALPHA/BETA HYDROLASE FOLD-CONTAINING PROTEIN // SUBFAMILY NOT NAMED	PF12697	PTHR10992,PTHR10992:SF691	3.1.1.89	0	hydrolase, alpha/beta fold family, putative, expressed
Pavir.2KG071632.1.v5.1	0.18243	0.84983	NA	0.18243	-	0	0	0	0	0
Pavir.6NG364700.1.v5.1	0.18223	0.71222	0.92156	0.18223	-	0	0	0	0	retrotransposon protein, putative, unclassified, expressed
Pavir.1NG468000.3.v5.1	0.18216	0.82942	NA	0.18216	(1 of 2) PTHR12565//PTHR12565:SF138 - STEROL REGULATORY ELEMENT-BINDING PROTEIN // SUBFAMILY NOT NAMED	PF00010	PTHR12565,PTHR12565:SF138	0	GO:0046983	helix-loop-helix DNA-binding domain containing protein, expressed
Pavir.3NG140925.1.v5.1	0.18216	0.82942	NA	0.18216	(1 of 134) PTHR11260//PTHR11260:SF248 - GLUTATHIONE S-TRANSFERASE, GST, SUPERFAMILY, GST DOMAIN CONTAINING // SUBFAMILY NOT NAMED	PF14303	PTHR11260,PTHR11260:SF248	2.5.1.18	0	transposon protein, putative, Pong sub-class, expressed
Pavir.6KG231218.1.v5.1	0.18216	0.82942	NA	0.18216	-	0	0	0	0	0
Pavir.8NG229203.1.v5.1	0.18214	0.846	0.96415	0.18214	-	0	0	0	0	expressed protein
Pavir.7NG348100.5.v5.1	0.18213	0.53908	0.85727	0.18213	(1 of 3) PTHR31996:SF2 - COILED-COIL DOMAIN-CONTAINING PROTEIN 115	0	PTHR31996,PTHR31996:SF2	0	0	expressed protein
Pavir.5KG579221.1.v5.1	0.18202	0.74684	0.93346	0.18202	(1 of 135) PF01535//PF13041//PF13812 - PPR repeat (PPR) // PPR repeat family (PPR_2) // Pentatricopeptide repeat domain (PPR_3)	PF13812,PF01535,PF13041	PTHR24015,PTHR24015:SF304	0	0	PPR repeat domain containing protein, putative, expressed
Pavir.4KG204303.1.v5.1	0.18201	0.59452	0.88017	0.18201	-	0	0	0	0	0
Pavir.2NG598400.1.v5.1	0.18199	0.66797	0.90695	0.18199	(1 of 23) PF00069//PF00560//PF08263 - Protein kinase domain (Pkinase) // Leucine Rich Repeat (LRR_1) // Leucine rich repeat N-terminal domain (LRRNT_2)	PF08263,PF00560,PF00069	PTHR27000,PTHR27000:SF179	2.7.11.1	GO:0005515,GO:0006468,GO:0005524,GO:0004672	expressed protein
Pavir.1KG242700.1.v5.1	0.18197	0.60522	0.88406	0.18197	(1 of 22) KOG2922 - Uncharacterized conserved protein	PF05653	PTHR12570,PTHR12570:SF15	0	GO:0016021,GO:0015693,GO:0015095	DUF803 domain containing, putative, expressed
Pavir.5KG437500.1.v5.1	0.18194	0.61859	0.88922	0.18194	(1 of 2) K12190 - ESCRT-II complex subunit VPS36 (VPS36, EAP45)	PF04157	PTHR13128	0	0	EAP30/Vps36 family domain containing protein, expressed
Pavir.1NG120500.2.v5.1	0.18193	0.83432	0.96102	0.18193	-	0	0	0	0	0
Pavir.2KG396905.1.v5.1	0.18188	0.84621	0.96425	0.18188	(1 of 598) PTHR19446//PTHR19446:SF355 - REVERSE TRANSCRIPTASES // SUBFAMILY NOT NAMED	0	PTHR19446,PTHR19446:SF355	0	0	0
Pavir.3KG264127.1.v5.1	0.18184	0.68009	0.91014	0.18184	-	0	0	0	0	0
Pavir.2NG263303.1.v5.1	0.18183	0.68616	0.91167	0.18183	(1 of 6) 3.4.11.21 - Aspartyl aminopeptidase	PF02127	PTHR28570,PTHR28570:SF1	3.4.11.21	GO:0008270,GO:0006508,GO:0004177	aspartyl aminopeptidase, putative, expressed
Pavir.7NG229734.1.v5.1	0.18182	0.78736	0.94577	0.18182	(1 of 20) 2.3.1.75 - Long-chain-alcohol O-fatty-acyltransferase / Wax synthase	PF13813	PTHR31595,PTHR31595:SF2	2.3.1.75	0	wax synthase isoform 1, putative, expressed
Pavir.3NG121701.1.v5.1	0.18179	0.8331	NA	0.18179	-	0	0	0	0	0
Pavir.6KG231212.1.v5.1	0.18179	0.83152	NA	0.18179	-	0	0	0	0	0
Pavir.1NG507000.2.v5.1	0.18175	0.73232	0.92861	0.18175	(1 of 4) PTHR26402//PTHR26402:SF558 - RESPONSE REGULATOR OF TWO-COMPONENT SYSTEM // TWO-COMPONENT RESPONSE REGULATOR ARR18	PF00249,PF00072	PTHR26402,PTHR26402:SF558	0	GO:0000160	two-component response regulator, putative, expressed
Pavir.9NG136946.1.v5.1	0.18175	0.81283	0.95378	0.18175	-	0	PTHR33087,PTHR33087:SF2	0	0	retrotransposon protein, putative, LINE subclass, expressed
Pavir.1NG093144.1.v5.1	0.18172	0.62759	0.89238	0.18172	-	0	0	0	0	0
Pavir.2NG127612.1.v5.1	0.1817	0.83262	NA	0.1817	-	0	PTHR33680,PTHR33680:SF1	0	0	hypothetical protein
Pavir.3NG304512.1.v5.1	0.18169	0.85268	0.96548	0.18169	-	0	0	0	0	0
Pavir.5KG165000.1.v5.1	0.18167	0.43382	0.80524	0.18167	(1 of 143) 5.2.1.8 - Peptidylprolyl isomerase / Rotamase	0	0	5.2.1.8	0	expressed protein
Pavir.9KG227084.1.v5.1	0.18165	0.60728	0.88467	0.18165	(1 of 2) K00133 - aspartate-semialdehyde dehydrogenase (asd)	PF01118,PF02774	PTHR10174	0	GO:0055114,GO:0051287,GO:0016620,GO:0046983,GO:0008652,GO:0005737,GO:0003942	semialdehyde dehydrogenase, NAD binding domain containing protein, putative, expressed
Pavir.5KG500300.2.v5.1	0.18162	0.64268	0.89884	0.18162	(1 of 3) PTHR11177//PTHR11177:SF161 - CHITINASE // SUBFAMILY NOT NAMED	PF00704	PTHR11177,PTHR11177:SF161	3.2.1.14	GO:0005975,GO:0004553	glycosyl hydrolase, putative, expressed
Pavir.4KG402800.2.v5.1	0.18158	0.70104	0.91696	0.18158	(1 of 2) PTHR12903:SF1 - 50S RIBOSOMAL PROTEIN L24, CHLOROPLASTIC	PF00467	PTHR12903,PTHR12903:SF1	0	GO:0006412,GO:0005840,GO:0005622,GO:0003735	ribosomal protein L24, putative, expressed
Pavir.2NG280500.1.v5.1	0.18158	0.83254	NA	0.18158	-	0	0	0	0	0
Pavir.2NG050900.1.v5.1	0.18156	0.39501	0.78235	0.18156	(1 of 7) K10573 - ubiquitin-conjugating enzyme E2 A (UBE2A, UBC2, RAD6A)	PF00179	PTHR24067,PTHR24067:SF128	6.3.2.19	0	ubiquitin-conjugating enzyme, putative, expressed
Pavir.7KG016654.1.v5.1	0.18155	0.68673	0.91175	0.18155	-	0	0	0	0	0
Pavir.4KG193600.2.v5.1	0.18152	0.52927	0.85095	0.18152	(1 of 2) PF14929 - TAF RNA Polymerase I subunit A (TAF1_subA)	PF14929	PTHR36720,PTHR36720:SF1	0	0	expressed protein
Pavir.4KG168700.1.v5.1	0.18152	0.79788	0.94884	0.18152	(1 of 116) PF13839//PF14416 - GDSL/SGNH-like Acyl-Esterase family found in Pmr5 and Cas1p (PC-Esterase) // PMR5 N terminal Domain (PMR5N)	PF14416,PF13839	PTHR32285,PTHR32285:SF33	0	0	expressed protein
Pavir.3NG140798.1.v5.1	0.18147	0.67048	0.90714	0.18147	(1 of 2) PTHR11089:SF36 - GTP-BINDING PROTEIN	PF01926	PTHR11089,PTHR11089:SF36	0	GO:0005525	GTPase of unknown function domain containing protein, putative, expressed
Pavir.3NG249319.1.v5.1	0.1814	0.64939	0.90068	0.1814	-	0	0	0	0	0
Pavir.3KG069900.2.v5.1	0.18134	0.85238	0.96534	0.18134	(1 of 2) PTHR21385:SF1 - C2H2-LIKE ZINC FINGER PROTEIN	0	PTHR21385,PTHR21385:SF1	0	0	ZOS12-03 - C2H2 zinc finger protein, expressed
Pavir.1NG520600.1.v5.1	0.18127	0.76048	0.93796	0.18127	(1 of 2) PTHR11214//PTHR11214:SF110 - BETA-1,3-N-ACETYLGLUCOSAMINYLTRANSFERASE // SUBFAMILY NOT NAMED	PF01762	PTHR11214,PTHR11214:SF110	2.4.1.134	GO:0016020,GO:0008378,GO:0006486	hypro1, putative, expressed
Pavir.3KG244900.1.v5.1	0.18123	0.4838	0.83018	0.18123	(1 of 2) PTHR10555//PTHR10555:SF155 - SORTING NEXIN // SUBFAMILY NOT NAMED	PF09325,PF00787	PTHR10555,PTHR10555:SF155	0	GO:0035091	phox domain-containing protein, putative, expressed
Pavir.5KG364807.1.v5.1	0.18117	0.60996	0.88599	0.18117	-	0	0	0	0	0
Pavir.8NG042605.1.v5.1	0.18114	0.85208	0.96534	0.18114	-	0	0	0	0	0
Pavir.7NG401700.1.v5.1	0.18113	0.66559	0.90632	0.18113	(1 of 2) PTHR10388:SF5 - APO PROTEIN 1, CHLOROPLASTIC	PF05634	PTHR10388,PTHR10388:SF5	0	GO:0003723	APO, putative, expressed
Pavir.1NG008700.1.v5.1	0.18111	0.85141	0.96524	0.18111	(1 of 1) PTHR23515//PTHR23515:SF2 - FAMILY NOT NAMED // HIGH AFFINITY NITRATE TRANSPORTER 2.3-RELATED	PF07690	PTHR23515,PTHR23515:SF2	0	GO:0055085,GO:0016021	transporter, major facilitator family, putative, expressed
Pavir.2KG375555.1.v5.1	0.18106	0.77613	0.94236	0.18106	(1 of 13) PTHR23155//PTHR23155:SF488 - LEUCINE-RICH REPEAT-CONTAINING PROTEIN // SUBFAMILY NOT NAMED	PF00931	PTHR23155,PTHR23155:SF488	0	GO:0043531	resistance protein, putative, expressed
Pavir.3NG140776.1.v5.1	0.181	0.53943	0.85741	0.181	(1 of 4) K15030 - translation initiation factor 3 subunit M (EIF3M)	PF01399	PTHR15350,PTHR15350:SF2	0	GO:0005515	proteasome subunit, putative, expressed
Pavir.9NG790800.1.v5.1	0.18098	0.82561	0.95767	0.18098	(1 of 2) PTHR32258//PTHR32258:SF3 - FAMILY NOT NAMED // F11A17.4-RELATED	PF07765	PTHR32258,PTHR32258:SF3	0	0	KIP1, putative, expressed
Pavir.9NG596628.1.v5.1	0.18088	0.57293	0.8714	0.18088	(1 of 2) K09013 - Fe-S cluster assembly ATP-binding protein (sufC)	PF00005	PTHR24220,PTHR24220:SF85	0	GO:0016887,GO:0005524	ABC transporter, ATP-binding protein, putative, expressed
Pavir.5KG299714.1.v5.1	0.18088	0.83927	0.96253	0.18088	-	0	0	0	0	0
Pavir.9NG812400.1.v5.1	0.18085	0.48256	0.82979	0.18085	(1 of 3) K15891 - farnesol dehydrogenase (FLDH)	PF01073	PTHR10366,PTHR10366:SF400	1.1.1.354	GO:0055114,GO:0016616,GO:0006694,GO:0003854	dihydroflavonol-4-reductase, putative, expressed
Pavir.9NG655300.1.v5.1	0.1808	0.61608	0.88837	0.1808	(1 of 2) PF10441 - Urb2/Npa2 family (Urb2)	PF10441	PTHR15682	0	0	expressed protein
Pavir.1NG022200.2.v5.1	0.18078	0.8186	0.95528	0.18078	(1 of 11) PF00069//PF00582 - Protein kinase domain (Pkinase) // Universal stress protein family (Usp)	PF00582,PF00069	PTHR27003,PTHR27003:SF10	2.7.11.1	GO:0006950,GO:0006468,GO:0005524,GO:0004672	protein kinase domain containing protein, expressed
Pavir.7KG046745.1.v5.1	0.18072	0.70952	0.92068	0.18072	-	0	0	0	0	0
Pavir.4NG230641.1.v5.1	0.18072	0.85246	0.96534	0.18072	(1 of 2827) 2.7.11.1 - Non-specific serine/threonine protein kinase / Threonine-specific protein kinase	PF07714	PTHR27002,PTHR27002:SF153	2.7.11.1	GO:0006468,GO:0004672	protein kinase domain containing protein, expressed
Pavir.5NG561100.2.v5.1	0.18069	0.81078	0.95326	0.18069	(1 of 2) PTHR32059:SF0 - LISH DOMAIN AND HEAT REPEAT-CONTAINING PROTEIN KIAA1468	0	PTHR32059,PTHR32059:SF0	0	0	HEAT repeat family protein, putative, expressed
Pavir.5NG108601.1.v5.1	0.18069	0.84305	NA	0.18069	-	0	0	0	0	0
Pavir.2NG410503.1.v5.1	0.18064	0.84537	0.96386	0.18064	(1 of 10) PTHR19446//PTHR19446:SF387 - REVERSE TRANSCRIPTASES // SUBFAMILY NOT NAMED	0	PTHR19446,PTHR19446:SF387	0	0	expressed protein
Pavir.5KG312300.2.v5.1	0.18063	0.82493	0.95767	0.18063	-	0	0	0	0	0
Pavir.1KG337200.1.v5.1	0.18054	0.4646	0.82117	0.18054	(1 of 3) K13025 - ATP-dependent RNA helicase (EIF4A3, FAL1)	PF00271,PF00270	PTHR24031,PTHR24031:SF313	3.6.4.13	GO:0005524,GO:0003676	DEAD-box ATP-dependent RNA helicase, putative, expressed
Pavir.3KG143900.1.v5.1	0.18051	0.4853	0.83103	0.18051	(1 of 2) PTHR21736//PTHR21736:SF25 - VERNALIZATION-INSENSITIVE PROTEIN 3 // SUBFAMILY NOT NAMED	PF00041,PF07227	PTHR21736,PTHR21736:SF25	0	GO:0005515	Fibronectin type III domain containing protein, expressed
Pavir.2NG583200.3.v5.1	0.18051	0.61417	0.88771	0.18051	-	0	PTHR37229	0	0	expressed protein
Pavir.9NG312100.4.v5.1	0.1805	0.55549	0.86499	0.1805	(1 of 24) PF05627 - Cleavage site for pathogenic type III effector avirulence factor Avr (AvrRpt-cleavage)	PF05627	PTHR33882,PTHR33882:SF1	0	0	expressed protein
Pavir.3KG054527.1.v5.1	0.1805	0.8253	0.95767	0.1805	(1 of 5) PF00560//PF07714 - Leucine Rich Repeat (LRR_1) // Protein tyrosine kinase (Pkinase_Tyr)	PF00560,PF07714	PTHR27000,PTHR27000:SF147	2.7.11.1	GO:0005515,GO:0006468,GO:0004672	receptor-like protein kinase 5 precursor, putative, expressed
Pavir.9NG282800.1.v5.1	0.18039	0.70159	0.91724	0.18039	(1 of 2) PTHR33644:SF3 - U-BOX DOMAIN-CONTAINING PROTEIN 62-RELATED	PF04564	PTHR33644,PTHR33644:SF3	0	GO:0016567,GO:0004842	U-box domain-containing protein, putative, expressed
Pavir.5NG416900.1.v5.1	0.18034	0.75999	0.93781	0.18034	(1 of 182) PF03478 - Protein of unknown function (DUF295) (DUF295)	PF03478	PTHR33110,PTHR33110:SF2	0	0	expressed protein
Pavir.4NG148400.1.v5.1	0.18031	0.65611	0.90321	0.18031	(1 of 2) PTHR20961//PTHR20961:SF5 - GLYCOSYLTRANSFERASE // GENOMIC DNA, CHROMOSOME 3, P1 CLONE: MRC8	PF04577	PTHR20961,PTHR20961:SF5	2.4.1.255	GO:0016757	glycosyltransferase, putative, expressed
Pavir.5NG544550.1.v5.1	0.18031	0.79808	0.9489	0.18031	-	0	0	0	0	0
Pavir.2KG348217.1.v5.1	0.18029	0.51618	0.84572	0.18029	(1 of 2) PTHR18929:SF38 - PROTEIN DISULFIDE-ISOMERASE A6	PF00085	PTHR18929,PTHR18929:SF38	5.3.4.1	GO:0045454	OsPDIL2-3 protein disulfide isomerase PDIL2-3, expressed
Pavir.9NG196765.1.v5.1	0.18025	0.84553	NA	0.18025	(1 of 92) PF05699//PF14291 - hAT family C-terminal dimerisation region (Dimer_Tnp_hAT) // Domain of unknown function (DUF4371) (DUF4371)	PF05699,PF14291	PTHR11697	0	GO:0046983	NB-ARC domain containing protein, expressed
Pavir.9KG134601.1.v5.1	0.18023	0.54334	0.85924	0.18023	(1 of 4) 6.3.4.21 - Nicotinate phosphoribosyltransferase / Nicotinic acid phosphoribosyltransferase	PF04095	PTHR11098,PTHR11098:SF17	6.3.4.21	0	nicotinate phosphoribosyltransferase family domain containing protein, expressed
Pavir.4KG355088.1.v5.1	0.18017	0.844	0.96365	0.18017	(1 of 598) PTHR19446//PTHR19446:SF355 - REVERSE TRANSCRIPTASES // SUBFAMILY NOT NAMED	0	PTHR19446,PTHR19446:SF355	0	0	0
Pavir.4NG125000.1.v5.1	0.18011	0.49921	0.83715	0.18011	(1 of 5) K06883 - uncharacterized protein (K06883)	PF00009	PTHR21231,PTHR21231:SF8	0	0	ATP binding protein, putative, expressed
Pavir.2KG032016.1.v5.1	0.18003	0.84617	0.96425	0.18003	(1 of 25) 2.3.1.211 - Bisdemethoxycurcumin synthase / Curcuminoid synthase	PF08541,PF08392	PTHR11877,PTHR11877:SF24	2.3.1.211	GO:0016747,GO:0008610,GO:0016020,GO:0006633	chalcone and stilbene synthases, putative, expressed
Pavir.4KG001800.1.v5.1	0.18001	0.56074	0.86641	0.18001	(1 of 4) K08762 - diazepam-binding inhibitor (GABA receptor modulator, acyl-CoA-binding protein) (DBI, ACBP)	PF00887	PTHR23310,PTHR23310:SF67	0	GO:0000062	acyl CoA binding protein, putative, expressed
Pavir.4KG023200.1.v5.1	0.17995	0.47917	0.82856	0.17995	(1 of 4) K02738 - 20S proteasome subunit beta 1 (PSMB6)	PF00227	PTHR11599,PTHR11599:SF4	3.4.25.1	GO:0051603,GO:0005839,GO:0004298	peptidase, T1 family, putative, expressed
Pavir.9KG199485.1.v5.1	0.17995	0.84303	0.96353	0.17995	-	0	0	0	0	0
Pavir.5KG391907.1.v5.1	0.17995	0.85126	0.96516	0.17995	-	0	0	0	0	0
Pavir.5NG442700.1.v5.1	0.17989	0.50679	0.84096	0.17989	(1 of 22) KOG2922 - Uncharacterized conserved protein	PF05653	PTHR12570,PTHR12570:SF12	0	GO:0016021,GO:0015693,GO:0015095	expressed protein
Pavir.8KG061700.1.v5.1	0.17989	0.85385	0.96583	0.17989	(1 of 19) 2.4.1.115 - Anthocyanidin 3-O-glucosyltransferase / Uridine diphosphoglucose-anthocyanidin 3-O-glucosyltransferase	PF00201	PTHR11926,PTHR11926:SF231	2.4.1.115	GO:0016758,GO:0008152	UDP-glucoronosyl and UDP-glucosyl transferase domain containing protein, expressed
Pavir.2KG363435.1.v5.1	0.17988	0.55819	0.86542	0.17988	(1 of 2) K03022 - DNA-directed RNA polymerase III subunit RPC8 (RPC8, POLR3H)	PF03876,PF08292	PTHR12709,PTHR12709:SF1	2.7.7.6	GO:0006351,GO:0003899	DNA-directed RNA polymerase III subunit RPC8, putative, expressed
Pavir.5KG130100.2.v5.1	0.17983	0.84987	0.96493	0.17983	-	0	PTHR33115	0	0	expressed protein
Pavir.1KG547900.1.v5.1	0.17981	0.71107	0.92111	0.17981	(1 of 2) K14563 - rRNA 2'-O-methyltransferase fibrillarin (NOP1, FBL)	PF01269	PTHR10335	3.6.4.13	GO:0008168,GO:0008033,GO:0006364,GO:0003723	rRNA 2-O-methyltransferase fibrillarin 2, putative, expressed
Pavir.3NG227415.1.v5.1	0.1798	0.8538	0.96583	0.1798	-	0	0	0	0	0
Pavir.7NG003589.1.v5.1	0.17969	0.62717	0.89216	0.17969	(1 of 4) PTHR10857//PTHR10857:SF39 - COPINE // SUBFAMILY NOT NAMED	PF10539	PTHR10857,PTHR10857:SF39	0	0	N-rich protein, putative, expressed
Pavir.1NG499019.1.v5.1	0.17951	0.74364	0.93277	0.17951	-	0	0	0	0	0
Pavir.8NG130000.1.v5.1	0.1795	0.82443	0.95743	0.1795	-	0	0	0	0	0
Pavir.4KG057600.1.v5.1	0.17945	0.58259	0.87507	0.17945	(1 of 6) 1.1.1.44 - Phosphogluconate dehydrogenase (NADP(+)-dependent, decarboxylating) / Phosphogluconic acid dehydrogenase	PF03446,PF00393	PTHR11811,PTHR11811:SF33	1.1.1.44	GO:0055114,GO:0004616,GO:0050661,GO:0006098	6-phosphogluconate dehydrogenase, decarboxylating, putative, expressed
Pavir.7NG412700.1.v5.1	0.17945	0.83465	NA	0.17945	(1 of 120) PF03140 - Plant protein of unknown function (DUF247)	PF03140	PTHR31549,PTHR31549:SF21	0	0	plant protein of unknown function domain containing protein, expressed
Pavir.2KG117900.1.v5.1	0.17938	0.49093	0.83311	0.17938	(1 of 2) 1.14.99.30 - Transferred entry: 1.3.5.6	PF13450	PTHR10742,PTHR10742:SF274	1.3.5.6,1.14.99.30	0	zeta-carotene desaturase, chloroplast/chromoplast precursor, putative, expressed
Pavir.1NG176600.1.v5.1	0.17924	0.48754	0.83173	0.17924	(1 of 2) PF00557//PF08512//PF08644//PF14826 - Metallopeptidase family M24 (Peptidase_M24) // Histone chaperone Rttp106-like (Rtt106) // FACT complex subunit (SPT16/CDC68) (SPT16) // FACT complex subunit SPT16 N-terminal lobe domain (FACT-Spt16_Nlob)	PF08512,PF00557,PF14826,PF08644	PTHR13980	0	0	FACT complex subunit SPT16, putative, expressed
Pavir.5KG420300.1.v5.1	0.17916	0.84901	0.96493	0.17916	-	0	PTHR32212,PTHR32212:SF139	0	0	OsFBX431 - F-box domain containing protein, expressed
Pavir.3NG325528.1.v5.1	0.17915	0.84648	0.96441	0.17915	(1 of 50) PF01657//PF07714 - Salt stress response/antifungal (Stress-antifung) // Protein tyrosine kinase (Pkinase_Tyr)	PF01657,PF07714	PTHR27007,PTHR27007:SF6	2.7.11.1	GO:0006468,GO:0004672	cysteine-rich receptor-like protein kinase 8 precursor, putative, expressed
Pavir.1NG238900.1.v5.1	0.17912	0.56505	0.86795	0.17912	(1 of 2) PTHR13832//PTHR13832:SF279 - PROTEIN PHOSPHATASE 2C // SUBFAMILY NOT NAMED	PF00481	PTHR13832,PTHR13832:SF279	3.1.3.16	GO:0003824,GO:0006470,GO:0004722	protein phosphatase 2C, putative, expressed
Pavir.8KG306400.1.v5.1	0.17909	0.78904	0.94611	0.17909	(1 of 122) KOG0254 - Predicted transporter (major facilitator superfamily)	PF07690	PTHR23500,PTHR23500:SF127	0	GO:0055085,GO:0016021	transporter family protein, putative, expressed
Pavir.3NG157302.1.v5.1	0.17908	0.55302	0.86411	0.17908	(1 of 5) K00487 - trans-cinnamate 4-monooxygenase (CYP73A)	PF00067	PTHR24298,PTHR24298:SF65	1.14.13.11	GO:0055114,GO:0020037,GO:0016705,GO:0005506	cytochrome P450, putative, expressed
Pavir.9NG590814.1.v5.1	0.17907	0.85364	0.96583	0.17907	-	0	0	0	0	0
Pavir.6KG066700.3.v5.1	0.17903	0.84152	NA	0.17903	(1 of 2) K14561 - U3 small nucleolar ribonucleoprotein protein IMP4 (IMP4)	PF04427	PTHR22734,PTHR22734:SF2	0	0	Brix domain containing protein, putative, expressed
Pavir.9KG586800.1.v5.1	0.17897	0.46115	0.81925	0.17897	(1 of 2) K02219 - cyclin-dependent kinase regulatory subunit CKS1 (CKS1)	PF01111	PTHR23415	0	GO:0016538,GO:0007049	cyclin-dependent kinases regulatory subunit 1, putative, expressed
Pavir.1NG215219.1.v5.1	0.17886	0.83348	NA	0.17886	(1 of 61) PTHR19446//PTHR19446:SF368 - REVERSE TRANSCRIPTASES // SUBFAMILY NOT NAMED	0	PTHR19446,PTHR19446:SF368	0	0	conserved hypothetical protein
Pavir.9NG195100.1.v5.1	0.17886	0.83348	NA	0.17886	(1 of 4) PTHR10288//PTHR10288:SF155 - KH DOMAIN CONTAINING RNA BINDING PROTEIN // SUBFAMILY NOT NAMED	PF00013	PTHR10288,PTHR10288:SF155	0	GO:0003723	KH domain containing protein, putative, expressed
Pavir.4NG032400.1.v5.1	0.17883	0.54393	0.85934	0.17883	(1 of 12) 4.2.1.11 - Phosphopyruvate hydratase / Enolase	PF03952,PF00113	PTHR11902,PTHR11902:SF19	4.2.1.11	GO:0006096,GO:0004634,GO:0000287,GO:0000015	enolase, putative, expressed
Pavir.9NG721400.1.v5.1	0.17879	0.70817	0.92006	0.17879	(1 of 332) PF01535//PF13041 - PPR repeat (PPR) // PPR repeat family (PPR_2)	PF01535,PF13041	PTHR24015	0	0	PPR repeat domain containing protein, putative, expressed
Pavir.5NG269000.2.v5.1	0.17877	0.85416	NA	0.17877	(1 of 4) PTHR10366//PTHR10366:SF453 - NAD DEPENDENT EPIMERASE/DEHYDRATASE // SUBFAMILY NOT NAMED	PF01073	PTHR10366,PTHR10366:SF453	1.2.1.44	GO:0055114,GO:0016616,GO:0006694,GO:0003854	cinnamoyl-CoA reductase-related, putative, expressed
Pavir.3NG140914.1.v5.1	0.17875	0.62951	0.89297	0.17875	(1 of 2) PTHR15672//PTHR15672:SF15 - CAMP-REGULATED PHOSPHOPROTEIN 21 RELATED R3H DOMAIN CONTAINING PROTEIN // EXPRESSED PROTEIN	PF01424,PF12752	PTHR15672,PTHR15672:SF15	0	GO:0003676	DIP1, putative, expressed
Pavir.3KG059000.1.v5.1	0.17875	0.84922	0.96493	0.17875	-	0	0	0	0	expressed protein
Pavir.1NG556500.1.v5.1	0.17871	0.76051	0.93796	0.17871	(1 of 4) PTHR22814:SF100 - HEAVY METAL TRANSPORT/DETOXIFICATION DOMAIN-CONTAINING PROTEIN-RELATED	0	PTHR22814,PTHR22814:SF100	0	0	expressed protein
Pavir.3KG122000.1.v5.1	0.1787	0.85415	NA	0.1787	-	0	0	0	0	0
Pavir.1NG049400.1.v5.1	0.1786	0.8543	0.96597	0.1786	(1 of 6) 1.5.1.5//3.5.4.9 - Methylenetetrahydrofolate dehydrogenase (NADP(+)) // Methenyltetrahydrofolate cyclohydrolase	PF00763,PF02882	PTHR10025	3.5.4.9,1.5.1.5	GO:0055114,GO:0009396,GO:0004488,GO:0003824	bifunctional protein folD, putative, expressed
Pavir.5KG303707.1.v5.1	0.17853	0.58918	0.8783	0.17853	-	0	0	0	0	0
Pavir.5KG741200.1.v5.1	0.17847	0.52602	0.84978	0.17847	-	0	PTHR34781,PTHR34781:SF1	0	0	expressed protein
Pavir.5KG566907.1.v5.1	0.17843	0.81917	0.95545	0.17843	-	0	0	0	0	0
Pavir.5NG168000.1.v5.1	0.17838	0.59864	0.88192	0.17838	(1 of 477) PF00646 - F-box domain (F-box)	PF00646	PTHR31482,PTHR31482:SF2	0	GO:0005515	OsFBX5 - F-box domain containing protein, expressed
Pavir.7NG020468.1.v5.1	0.17836	0.83418	0.96093	0.17836	-	0	0	0	0	0
Pavir.7KG004654.1.v5.1	0.17823	0.79117	0.94641	0.17823	(1 of 3) PTHR31371//PTHR31371:SF2 - FAMILY NOT NAMED // GENOMIC DNA, CHROMOSOME 3, TAC CLONE:K14B15	PF11961,PF05003	PTHR31371,PTHR31371:SF2	0	0	avr9/Cf-9 rapidly elicited protein 137, putative, expressed
Pavir.2NG587900.3.v5.1	0.17819	0.84839	NA	0.17819	(1 of 2) PTHR15629//PTHR15629:SF12 - SH3YL1 PROTEIN // SUBFAMILY NOT NAMED	PF04366,PF01363	PTHR15629,PTHR15629:SF12	0	GO:0046872	FYVE zinc finger domain containing protein, expressed
Pavir.6NG220800.2.v5.1	0.1781	0.70587	0.91892	0.1781	(1 of 2) PTHR35106//PTHR35106:SF2 - FAMILY NOT NAMED // EXPRESSED PROTEIN	0	PTHR35106,PTHR35106:SF2	0	0	expressed protein
Pavir.1KG053000.1.v5.1	0.17809	0.83558	NA	0.17809	(1 of 1) PF08263//PF12799//PF13855 - Leucine rich repeat N-terminal domain (LRRNT_2) // Leucine Rich repeats (2 copies) (LRR_4) // Leucine rich repeat (LRR_8)	PF08263,PF12799,PF13855	PTHR27000,PTHR27000:SF125	0	GO:0005515	phytosulfokine receptor precursor, putative, expressed
Pavir.9NG787377.1.v5.1	0.17809	0.83558	NA	0.17809	-	0	0	0	0	0
Pavir.9NG112419.1.v5.1	0.17808	0.7644	0.93872	0.17808	(1 of 306) 3.1.3.16 - Protein-serine/threonine phosphatase / Serine/threonine specific protein phosphatase	0	0	3.1.3.16	0	0
Pavir.3KG543700.1.v5.1	0.17807	0.65748	0.90349	0.17807	(1 of 16) K08064 - nuclear transcription factor Y, alpha (NFYA)	PF02045	PTHR12632	0	GO:0006355,GO:0003700	nuclear transcription factor Y subunit, putative, expressed
Pavir.5KG253200.1.v5.1	0.17803	0.70266	0.91785	0.17803	-	0	0	0	0	0
Pavir.3KG379100.1.v5.1	0.17801	0.50976	0.84317	0.17801	(1 of 3) PTHR10804//PTHR10804:SF11 - PROTEASE FAMILY M24 METHIONYL AMINOPEPTIDASE, AMINOPEPTIDASE P // PROLIFERATION-ASSOCIATED PROTEIN 2G4	PF00557	PTHR10804,PTHR10804:SF11	3.4.11.18	0	peptidase, M24 family protein, putative, expressed
Pavir.3KG124538.1.v5.1	0.17797	0.50826	0.84188	0.17797	(1 of 5) K12831 - splicing factor 3B subunit 4 (SF3B4, SAP49)	PF00076	PTHR24012,PTHR24012:SF449	0	GO:0003676	RNA recognition motif containing protein, putative, expressed
Pavir.5KG467400.1.v5.1	0.17795	0.85478	0.96601	0.17795	-	0	PTHR34278,PTHR34278:SF2	0	0	expressed protein
Pavir.9NG075600.4.v5.1	0.17793	0.84963	0.96493	0.17793	-	0	PTHR31060,PTHR31060:SF11	0	0	H-BTB1 - Bric-a-Brac, Tramtrack, Broad Complex BTB domain with H family conserved sequence, expressed
Pavir.9NG681600.2.v5.1	0.17785	0.64514	0.8994	0.17785	(1 of 5) K10206 - LL-diaminopimelate aminotransferase (E2.6.1.83)	PF00155	PTHR11751,PTHR11751:SF376	2.6.1.83	GO:0030170,GO:0009058	aminotransferase, classes I and II, domain containing protein, expressed
Pavir.9KG629100.1.v5.1	0.17784	0.54892	0.86193	0.17784	(1 of 5) KOG1743 - Ferric reductase-like proteins	PF04178	PTHR21493	0	GO:0016192	vesicle transport protein GOT1B, putative, expressed
Pavir.3KG278000.2.v5.1	0.17777	0.46537	0.82144	0.17777	(1 of 2) K06875 - programmed cell death protein 5 (PDCD5, TFAR19)	PF01984	PTHR10840	0	GO:0003677	expressed protein
Pavir.1KG104708.1.v5.1	0.17772	0.85092	0.96501	0.17772	-	0	0	0	0	0
Pavir.4NG033100.3.v5.1	0.17771	0.60307	0.88305	0.17771	(1 of 4) PTHR31809//PTHR31809:SF0 - FAMILY NOT NAMED // BUD13 HOMOLOG	PF09736	PTHR31809,PTHR31809:SF0	0	0	BUD13, putative, expressed
Pavir.6KG019500.1.v5.1	0.17769	0.62876	0.8928	0.17769	(1 of 2) PTHR16166//PTHR16166:SF100 - VACUOLAR PROTEIN SORTING-ASSOCIATED PROTEIN VPS13 // SUBFAMILY NOT NAMED	PF16910,PF06650,PF12624,PF16908,PF16909	PTHR16166,PTHR16166:SF100	0	0	expressed protein
Pavir.2KG529800.3.v5.1	0.17762	0.84625	NA	0.17762	(1 of 3) K06889 - uncharacterized protein (K06889)	PF12695	PTHR12277	0	0	OsPOP16 - Putative Prolyl Oligopeptidase homologue, expressed
Pavir.4NG215100.3.v5.1	0.17759	0.68965	0.91295	0.17759	(1 of 3) K11418 - histone deacetylase 11 (HDAC11)	PF00850	PTHR10625,PTHR10625:SF112	3.5.1.98	0	histone deacetylase, putative, expressed
Pavir.5KG225600.1.v5.1	0.17752	0.58103	0.87439	0.17752	(1 of 3) K12403 - AP-4 complex subunit sigma-1 (AP4S1)	PF01217	PTHR11753	0	GO:0015031,GO:0008565	clathrin adaptor complex small chain domain containing protein, expressed
Pavir.4KG155300.4.v5.1	0.1775	0.84766	0.96486	0.1775	-	0	0	0	0	0
Pavir.1NG539019.1.v5.1	0.17747	0.72369	0.92561	0.17747	-	0	0	0	0	0
Pavir.8KG384315.1.v5.1	0.17741	0.84046	0.96264	0.17741	-	0	0	0	0	0
Pavir.2NG583500.1.v5.1	0.17735	0.48595	0.8314	0.17735	(1 of 4) PTHR12321//PTHR12321:SF54 - CPG BINDING PROTEIN // SUBFAMILY NOT NAMED	PF00628,PF12165	PTHR12321,PTHR12321:SF54	0	GO:0005515,GO:0042393,GO:0006355	PHD finger protein, putative, expressed
Pavir.2NG058600.2.v5.1	0.17733	0.64273	0.89884	0.17733	(1 of 4) 2.7.7.3 - Pantetheine-phosphate adenylyltransferase / PPAT	PF01467	PTHR10695,PTHR10695:SF33	2.7.7.3	GO:0009058,GO:0003824	cytidylyltransferase domain containing protein, expressed
Pavir.1KG445600.1.v5.1	0.17726	0.52769	0.8505	0.17726	(1 of 26) PF14299 - Phloem protein 2 (PP2)	PF14299	PTHR31960,PTHR31960:SF8	0	0	OsFBX58 - F-box domain containing protein, expressed
Pavir.2NG034400.1.v5.1	0.17723	0.85441	NA	0.17723	(1 of 11) PTHR13068//PTHR13068:SF4 - CGI-12 PROTEIN-RELATED // TRANSCRIPTION TERMINATION FACTOR FAMILY PROTEIN	PF02536	PTHR13068,PTHR13068:SF4	0	GO:0006355,GO:0005739,GO:0003690	mTERF domain containing protein, expressed
Pavir.2KG352700.1.v5.1	0.1772	0.8084	0.95277	0.1772	-	0	PTHR36324	0	0	expressed protein
Pavir.3KG008030.1.v5.1	0.17718	0.85619	0.96637	0.17718	(1 of 598) PTHR19446//PTHR19446:SF355 - REVERSE TRANSCRIPTASES // SUBFAMILY NOT NAMED	0	PTHR19446,PTHR19446:SF355	0	0	0
Pavir.8KG280701.1.v5.1	0.17712	0.76888	0.9402	0.17712	-	0	0	0	0	0
Pavir.9NG150700.1.v5.1	0.17712	0.78606	0.94558	0.17712	(1 of 7) PTHR11706//PTHR11706:SF44 - MANGANESE TRANSPORTER // SUBFAMILY NOT NAMED	PF01566	PTHR11706,PTHR11706:SF44	0	GO:0016020,GO:0006810,GO:0005215	ethylene-insensitive protein, putative, expressed
Pavir.3KG157400.1.v5.1	0.17712	0.80927	0.95321	0.17712	(1 of 2) PTHR11453//PTHR11453:SF31 - ANION EXCHANGE PROTEIN // SUBFAMILY NOT NAMED	PF00955	PTHR11453,PTHR11453:SF31	0	GO:0016021,GO:0006820,GO:0016020,GO:0005452	boron transporter protein, putative, expressed
Pavir.1NG087900.1.v5.1	0.1771	0.83689	NA	0.1771	(1 of 5) KOG2866 - Uncharacterized conserved protein	PF08743	PTHR16140,PTHR16140:SF4	0	GO:0030915,GO:0006281,GO:0005634	expressed protein
Pavir.2NG476100.1.v5.1	0.17696	0.57853	0.87396	0.17696	(1 of 20) PF08879//PF08880 - WRC (WRC) // QLQ (QLQ)	PF08880,PF08879	PTHR31602,PTHR31602:SF14	0	GO:0006355,GO:0005634,GO:0005524,GO:0032502,GO:0006351	growth regulating factor protein, putative, expressed
Pavir.4KG215800.1.v5.1	0.17678	0.63321	0.89477	0.17678	(1 of 67) K09286 - EREBP-like factor (EREBP)	PF00847	PTHR31657,PTHR31657:SF6	0	GO:0006355,GO:0003700	ethylene-responsive transcription factor, putative, expressed
Pavir.2KG592200.1.v5.1	0.17677	0.48958	0.83275	0.17677	(1 of 4) K14842 - ribosome biogenesis protein NSA2 (NSA2)	PF01201	PTHR12642,PTHR12642:SF0	0	0	ribosomal protein, putative, expressed
Pavir.7NG223400.1.v5.1	0.17672	0.68766	0.91201	0.17672	(1 of 1) PTHR12585//PTHR12585:SF32 - SCC1 / RAD21 FAMILY MEMBER // SUBFAMILY NOT NAMED	PF04824,PF04825	PTHR12585,PTHR12585:SF32	0	GO:0000228,GO:0005515	Rad21 / Rec8 like protein, putative, expressed
Pavir.9KG074040.1.v5.1	0.17666	0.81818	0.95507	0.17666	(1 of 6) PTHR12553//PTHR12553:SF47 - RIBONUCLEASE Z // SUBFAMILY NOT NAMED	PF12706	PTHR12553,PTHR12553:SF47	0	0	OsWAK26 - OsWAK receptor-like protein kinase, expressed
Pavir.9NG336346.1.v5.1	0.17662	0.73408	0.92925	0.17662	-	0	0	0	0	0
Pavir.2NG627800.1.v5.1	0.17658	0.78219	0.94403	0.17658	(1 of 4) K07565 - 60S ribosome subunit biogenesis protein NIP7 (NIP7)	PF03657	PTHR23415	0	0	60S ribosome subunit biogenesis protein NIP7, putative, expressed
Pavir.3NG073300.1.v5.1	0.17653	0.53663	0.85571	0.17653	(1 of 3) K03007 - DNA-directed RNA polymerases I, II, and III subunit RPABC5 (RPB10, POLR2L)	PF01194	PTHR23431,PTHR23431:SF2	2.7.7.6	GO:0006351,GO:0003899,GO:0003677	RNA polymerases N 8 kDa subunit, putative, expressed
Pavir.5KG750600.2.v5.1	0.17643	0.62864	0.89276	0.17643	(1 of 2) PTHR12497:SF0 - TAFAZZIN	PF01553	PTHR12497,PTHR12497:SF0	2.3.1.23	GO:0016746,GO:0008152,GO:0006644	acyltransferase, putative, expressed
Pavir.7KG049900.2.v5.1	0.17626	0.73477	0.92935	0.17626	(1 of 2) PF05680 - ATP synthase E chain (ATP-synt_E)	PF05680	PTHR36028	0	GO:0015986,GO:0015078,GO:0000276	expressed protein
Pavir.1KG432100.1.v5.1	0.17623	0.55487	0.86499	0.17623	-	0	PTHR35459,PTHR35459:SF1	0	0	expressed protein
Pavir.3KG136713.1.v5.1	0.17622	0.83685	NA	0.17622	(1 of 2) PTHR11986//PTHR11986:SF66 - AMINOTRANSFERASE CLASS III // ALANINE--GLYOXYLATE AMINOTRANSFERASE 2 HOMOLOG 2, MITOCHONDRIAL-RELATED	PF00202	PTHR11986,PTHR11986:SF66	2.6.1.44	GO:0030170,GO:0008483	aminotransferase, putative, expressed
Pavir.7KG025329.1.v5.1	0.17622	0.83685	NA	0.17622	-	0	0	0	0	0
Pavir.5KG167900.1.v5.1	0.1762	0.65352	0.90235	0.1762	(1 of 2) PTHR23155//PTHR23155:SF648 - LEUCINE-RICH REPEAT-CONTAINING PROTEIN // SUBFAMILY NOT NAMED	PF13855,PF00931	PTHR23155,PTHR23155:SF648	0	GO:0005515,GO:0043531	disease resistance protein RGA2, putative, expressed
Pavir.2NG528803.1.v5.1	0.17618	0.79104	0.94641	0.17618	-	0	PTHR10492,PTHR10492:SF28	0	0	retrotransposon protein, putative, unclassified, expressed
Pavir.6KG116960.1.v5.1	0.17616	0.65387	0.90258	0.17616	(1 of 192) PTHR23272 - BED FINGER-RELATED	PF02892	PTHR23272	0	GO:0003677	OsFBO6 - F-box and other domain containing protein, expressed
Pavir.3NG140856.1.v5.1	0.17615	0.57483	0.87273	0.17615	-	0	PTHR31984,PTHR31984:SF4	0	0	transcriptional regulator, putative, expressed
Pavir.8KG111600.1.v5.1	0.17603	0.85189	0.96534	0.17603	(1 of 477) PF00646 - F-box domain (F-box)	PF00646	PTHR32133	0	GO:0005515	OsFBO12 - F-box and other domain containing protein, expressed
Pavir.1NG483000.5.v5.1	0.17597	0.75433	0.93591	0.17597	(1 of 1) K03652 - DNA-3-methyladenine glycosylase (MPG)	PF02245	PTHR10429	3.2.2.21	GO:0006284,GO:0003905,GO:0003677	DNA-3-methyladenine glycosylase, putative, expressed
Pavir.2KG575800.1.v5.1	0.17596	0.45899	0.81847	0.17596	(1 of 2) K11841 - ubiquitin carboxyl-terminal hydrolase 10 [EC:3.4.19.12] (USP10, UBP3)	PF13423	PTHR24006,PTHR24006:SF529	3.4.19.12	0	ubiquitin carboxyl-terminal hydrolase domain containing protein, expressed
Pavir.8KG303833.1.v5.1	0.17581	0.75019	0.93498	0.17581	-	0	0	0	0	0
Pavir.6NG312537.1.v5.1	0.17578	0.8423	NA	0.17578	-	0	0	0	0	0
Pavir.1KG029100.2.v5.1	0.17575	0.65556	0.90315	0.17575	(1 of 2) PTHR12616//PTHR12616:SF6 - VACUOLAR PROTEIN SORTING VPS41 // RING ZINC FINGER-CONTAINING PROTEIN	PF00637,PF12816	PTHR12616,PTHR12616:SF6	0	GO:0016192,GO:0006886	protein binding protein, putative, expressed
Pavir.6NG368500.1.v5.1	0.17572	0.62289	0.89086	0.17572	(1 of 8) K11294 - nucleolin (NCL, NSR1)	PF00076	PTHR24012	0	GO:0003676	RNA recognition motif containing protein, putative, expressed
Pavir.2NG236800.4.v5.1	0.1757	0.742	0.93237	0.1757	(1 of 2) PTHR31352//PTHR31352:SF2 - FAMILY NOT NAMED // BETA-AMYLASE 7	PF05687,PF01373	PTHR31352,PTHR31352:SF2	3.2.1.2	GO:0016161,GO:0000272	beta-amylase, putative, expressed
Pavir.6NG077500.1.v5.1	0.17569	0.85727	0.96657	0.17569	-	0	0	0	0	0
Pavir.9KG572500.1.v5.1	0.17565	0.56867	0.8696	0.17565	(1 of 4) K04523 - ubiquilin (UBQLN, DSK2)	PF00627,PF00240	PTHR10677,PTHR10677:SF26	0	GO:0005515	Ubiquitin family domain containing protein, expressed
Pavir.4KG341476.1.v5.1	0.17563	0.76662	0.93947	0.17563	(1 of 3) PTHR19375//PTHR19375:SF228 - HEAT SHOCK PROTEIN 70KDA // SUBFAMILY NOT NAMED	PF00012	PTHR19375,PTHR19375:SF228	0	0	DnaK family protein, putative, expressed
Pavir.7KG246255.1.v5.1	0.1756	0.85673	0.96652	0.1756	-	0	0	0	0	0
Pavir.3KG243800.1.v5.1	0.17551	0.84956	0.96493	0.17551	-	0	0	0	0	expressed protein
Pavir.3KG240608.1.v5.1	0.17549	0.66823	0.90697	0.17549	(1 of 58) PF14111 - Domain of unknown function (DUF4283) (DUF4283)	PF14111	0	0	0	expressed protein
Pavir.7KG339300.1.v5.1	0.17548	0.51067	0.84334	0.17548	(1 of 3) K13237 - peroxisomal 2,4-dienoyl-CoA reductase (DECR2)	PF08659	PTHR24322,PTHR24322:SF427	1.3.1.34	0	oxidoreductase, short chain dehydrogenase/reductase family protein, putative, expressed
Pavir.9KG627200.1.v5.1	0.17546	0.52576	0.84952	0.17546	(1 of 15) PF07839 - Plant calmodulin-binding domain (CaM_binding)	PF07839	PTHR33349,PTHR33349:SF3	0	GO:0005516	expressed protein
Pavir.2KG410405.2.v5.1	0.17544	0.69794	0.91595	0.17544	-	0	0	0	0	0
Pavir.9KG187680.1.v5.1	0.17539	0.78532	0.94537	0.17539	(1 of 2) PTHR23026 - NADPH NITROREDUCTASE	PF00881	PTHR23026,PTHR23026:SF102	0	0	nitroreductase family protein, putative, expressed
Pavir.4KG225212.1.v5.1	0.17533	0.85694	0.96652	0.17533	-	0	0	0	0	expressed protein
Pavir.8KG171200.1.v5.1	0.1753	0.59206	0.87977	0.1753	(1 of 4) K10290 - F-box protein 3 (FBXO3)	PF04379	PTHR14289,PTHR14289:SF16	0	0	expressed protein
Pavir.5KG118600.1.v5.1	0.17511	0.72214	0.92505	0.17511	(1 of 2827) 2.7.11.1 - Non-specific serine/threonine protein kinase / Threonine-specific protein kinase	PF07714	PTHR27002,PTHR27002:SF113	2.7.11.1	GO:0006468,GO:0004672	serine/threonine-protein kinase receptor precursor, putative, expressed
Pavir.2NG296500.1.v5.1	0.1751	0.81622	0.95443	0.1751	(1 of 2) PTHR10283//PTHR10283:SF103 - SOLUTE CARRIER FAMILY 13 MEMBER // GENOMIC DNA, CHROMOSOME 3, P1 CLONE: MLD14-RELATED	PF03600	PTHR10283,PTHR10283:SF103	0	GO:0055085,GO:0016021	Citrate transporter protein, putative, expressed
Pavir.1NG080900.2.v5.1	0.17507	0.84839	0.96493	0.17507	(1 of 2) PTHR31065//PTHR31065:SF11 - FAMILY NOT NAMED // PLATZ TRANSCRIPTION FACTOR FAMILY PROTEIN	PF04640	PTHR31065,PTHR31065:SF11	0	0	zinc-binding protein, putative, expressed
Pavir.3KG024300.5.v5.1	0.17502	0.66367	0.90582	0.17502	-	0	PTHR35701	0	0	nucleolar GTPase, putative, expressed
Pavir.1KG027930.1.v5.1	0.17497	0.69792	0.91595	0.17497	(1 of 57) 2.7.10.2//2.7.11.1 - Non-specific protein-tyrosine kinase / Cytoplasmic protein tyrosine kinase // Non-specific serine/threonine protein kinase / Threonine-specific protein kinase	PF07714	PTHR27001,PTHR27001:SF2	2.7.11.1,2.7.10.2	GO:0006468,GO:0004672	protein kinase domain containing protein, expressed
Pavir.1NG492000.3.v5.1	0.17496	0.8533	0.96568	0.17496	(1 of 891) PF13041 - PPR repeat family (PPR_2)	PF13041	PTHR24015,PTHR24015:SF420	0	0	PPR repeat domain containing protein, putative, expressed
Pavir.1KG434710.1.v5.1	0.17496	0.85768	0.96664	0.17496	(1 of 128) PF03168 - Late embryogenesis abundant protein (LEA_2)	PF03168	PTHR31852,PTHR31852:SF12	0	0	harpin-induced protein 1 domain containing protein, expressed
Pavir.3NG274100.1.v5.1	0.1749	0.85714	NA	0.1749	-	0	PTHR33564,PTHR33564:SF3	0	0	expressed protein
Pavir.1NG348200.1.v5.1	0.17483	0.66344	0.90582	0.17483	(1 of 3) PTHR21726//PTHR21726:SF44 - PHOSPHATIDYLINOSITOL N-ACETYLGLUCOSAMINYLTRANSFERASE SUBUNIT P DOWN SYNDROME CRITICAL REGION PROTEIN 5 -RELATED // SUBFAMILY NOT NAMED	PF12552,PF14309	PTHR21726,PTHR21726:SF44	0	0	expressed protein
Pavir.3NG079721.3.v5.1	0.17479	0.82238	0.95642	0.17479	(1 of 40) PF07714//PF08263//PF13855 - Protein tyrosine kinase (Pkinase_Tyr) // Leucine rich repeat N-terminal domain (LRRNT_2) // Leucine rich repeat (LRR_8)	PF07714	PTHR27001,PTHR27001:SF161	2.7.11.1	GO:0006468,GO:0004672	expressed protein
Pavir.5NG643100.2.v5.1	0.17477	0.76922	0.94022	0.17477	(1 of 4) PTHR21499:SF23 - GENOMIC DNA, CHROMOSOME 3, P1 CLONE: MVE11	PF00696	PTHR21499,PTHR21499:SF23	2.7.4.22	GO:0009041,GO:0006221	amino acid kinase, putative, expressed
Pavir.9KG445500.1.v5.1	0.17475	0.62177	0.89054	0.17475	(1 of 4) PTHR22763//PTHR22763:SF24 - RING ZINC FINGER PROTEIN // SUBFAMILY NOT NAMED	PF13639,PF14369	PTHR22763,PTHR22763:SF24	6.3.2.19	GO:0008270,GO:0005515	zinc finger, C3HC4 type domain containing protein, expressed
Pavir.1KG088800.1.v5.1	0.17474	0.83676	0.96167	0.17474	-	0	PTHR33476,PTHR33476:SF1	0	0	expressed protein
Pavir.5KG182007.1.v5.1	0.17457	0.59949	0.88219	0.17457	(1 of 4) K10881 - 26 proteasome complex subunit DSS1 (SHFM1, DSS1)	PF05160	PTHR16771,PTHR16771:SF2	0	0	split hand/foot malformation type 1, putative, expressed
Pavir.9KG422095.1.v5.1	0.17453	0.80314	0.95151	0.17453	(1 of 8) 2.3.1.1 - Amino-acid N-acetyltransferase / N-acetylglutamate synthase	PF13302	PTHR13256,PTHR13256:SF45	2.3.1.1	GO:0008080	acetyltransferase, GNAT family, putative, expressed
Pavir.7NG406700.2.v5.1	0.17449	0.78112	0.9438	0.17449	(1 of 362) PF00847 - AP2 domain (AP2)	PF00847	PTHR31677	0	GO:0006355,GO:0003700	AP2 domain containing protein, expressed
Pavir.9NG736200.2.v5.1	0.17427	0.59448	0.88017	0.17427	(1 of 2) PTHR10584:SF184 - RIBOKINASE	PF00294	PTHR10584,PTHR10584:SF184	0	0	kinase, pfkB family, putative, expressed
Pavir.2NG155500.3.v5.1	0.17426	0.58242	0.87507	0.17426	(1 of 1) PTHR24067//PTHR24067:SF126 - UBIQUITIN-CONJUGATING ENZYME E2 // UBIQUITIN-CONJUGATING ENZYME E2 VARIANT 1C	PF00179	PTHR24067,PTHR24067:SF126	6.3.2.19	0	ubiquitin-conjugating enzyme, putative, expressed
Pavir.5NG217900.1.v5.1	0.17426	0.852	0.96534	0.17426	-	0	0	0	0	0
Pavir.3KG208800.1.v5.1	0.17417	0.83661	NA	0.17417	-	0	0	0	0	0
Pavir.7KG415300.1.v5.1	0.17412	0.51306	0.84462	0.17412	(1 of 11) K07300 - Ca2+:H+ antiporter (chaA, CAX)	PF01699	PTHR31503,PTHR31503:SF11	0	GO:0055085,GO:0016021	sodium/calcium exchanger protein, putative, expressed
Pavir.3KG401600.1.v5.1	0.1741	0.8137	0.95397	0.1741	(1 of 4) PTHR24296//PTHR24296:SF5 - FAMILY NOT NAMED // CYTOCHROME P450 94B1-RELATED	PF00067	PTHR24296,PTHR24296:SF5	0	GO:0055114,GO:0020037,GO:0016705,GO:0005506	cytochrome P450, putative, expressed
Pavir.5NG536100.2.v5.1	0.17399	0.85899	0.96712	0.17399	(1 of 2) K08744 - cardiolipin synthase (CRLS)	PF01066	PTHR14269	2.7.8.5	GO:0016780,GO:0016020,GO:0008654	CDP-alcohol phosphatidyltransferase, putative, expressed
Pavir.7KG408532.1.v5.1	0.17395	0.72418	0.92574	0.17395	(1 of 48) PF00504 - Chlorophyll A-B binding protein (Chloroa_b-bind)	PF00504	PTHR36490,PTHR36490:SF1	0	0	expressed protein
Pavir.5NG122700.1.v5.1	0.17394	0.74406	0.93289	0.17394	(1 of 2) PTHR17224:SF3 - CHLOROPLASTIC GROUP IIB INTRON SPLICING FACILITATOR CRS2-A, CHLOROPLASTIC-RELATED	PF01195	PTHR17224,PTHR17224:SF3	3.1.1.29	GO:0004045	peptidyl-tRNA hydrolase, mitochondrial precursor protein, putative, expressed
Pavir.7KG196000.1.v5.1	0.17391	0.80678	0.95237	0.17391	(1 of 3) PTHR32285:SF28 - PROTEIN ALTERED XYLOGLUCAN 4-LIKE	PF14416,PF13839	PTHR32285,PTHR32285:SF28	0	0	expressed protein
Pavir.3KG073000.1.v5.1	0.17387	0.83992	NA	0.17387	(1 of 3) PTHR23024//PTHR23024:SF231 - MEMBER OF 'GDXG' FAMILY OF LIPOLYTIC ENZYMES // SUBFAMILY NOT NAMED	PF12695	PTHR23024,PTHR23024:SF231	3.1.1.1	0	gibberellin receptor GID1L2, putative, expressed
Pavir.9KG385701.1.v5.1	0.17387	0.83992	NA	0.17387	-	0	0	0	0	0
Pavir.5NG086281.1.v5.1	0.17385	0.85907	0.96712	0.17385	(1 of 2) PTHR10896//PTHR10896:SF32 - GALACTOSYLGALACTOSYLXYLOSYLPROTEIN 3-BETA-GLUCURONOSYLTRANSFERASE BETA-1,3-GLUCURONYLTRANSFERASE // SUBFAMILY NOT NAMED	PF03360	PTHR10896,PTHR10896:SF32	2.4.2.24	GO:0016020,GO:0015018	glycosyltransferase family 43 protein, putative, expressed
Pavir.2KG012200.3.v5.1	0.17379	0.85858	0.96694	0.17379	(1 of 1) PTHR19845//PTHR19845:SF6//PTHR19845:SF7 - KATANIN P80 SUBUNIT // TRANSDUCIN/WD40 DOMAIN-CONTAINING PROTEIN // SUBFAMILY NOT NAMED	PF00400	PTHR19845,PTHR19845:SF6	0	GO:0005515	WD-40 repeat family protein, putative, expressed
Pavir.6KG369000.1.v5.1	0.17374	0.60874	0.88539	0.17374	-	0	PTHR35702,PTHR35702:SF1	0	0	expressed protein
Pavir.3KG574700.1.v5.1	0.17364	0.52281	0.84797	0.17364	(1 of 3) PTHR13848//PTHR13848:SF5 - FAMILY NOT NAMED // PROTEIN YIPPEE-LIKE	PF03226	PTHR13848,PTHR13848:SF5	0	0	yippee zinc-binding protein, putative, expressed
Pavir.1NG276638.1.v5.1	0.17361	0.85639	NA	0.17361	(1 of 225) 3.6.4.13 - RNA helicase	0	0	3.6.4.13	0	superkiller viralicidic activity 2-like 2, putative, expressed
Pavir.9KG068900.1.v5.1	0.17354	0.61816	0.88904	0.17354	-	0	PTHR21454,PTHR21454:SF5	0	0	expp1 protein precursor, putative, expressed
Pavir.2NG236200.1.v5.1	0.17353	0.70119	0.91702	0.17353	(1 of 15) K02927 - large subunit ribosomal protein L40e (RP-L40e, RPL40)	PF11976,PF01020	PTHR10666	0	GO:0006412,GO:0005840,GO:0003735	ubiquitin fusion protein, putative, expressed
Pavir.7NG076285.1.v5.1	0.17353	0.76352	0.93847	0.17353	-	0	0	0	0	0
Pavir.1NG180100.1.v5.1	0.17348	0.83871	NA	0.17348	(1 of 27) PF02042 - RWP-RK domain (RWP-RK)	PF02042	PTHR32002	0	0	expressed protein
Pavir.2NG313706.1.v5.1	0.17348	0.83871	NA	0.17348	-	0	0	0	0	0
Pavir.4NG311600.5.v5.1	0.17348	0.83871	NA	0.17348	(1 of 12) PTHR23155//PTHR23155:SF558 - LEUCINE-RICH REPEAT-CONTAINING PROTEIN // SUBFAMILY NOT NAMED	PF00931	PTHR23155,PTHR23155:SF558	0	GO:0043531	disease resistance protein RPM1, putative, expressed
Pavir.8KG034851.1.v5.1	0.17348	0.83871	NA	0.17348	-	0	0	0	0	0
Pavir.8KG231400.1.v5.1	0.17346	0.8499	NA	0.17346	(1 of 3) PTHR31579//PTHR31579:SF4 - FAMILY NOT NAMED // F21O3.6 PROTEIN-RELATED	PF04720	PTHR31579,PTHR31579:SF4	0	0	plant-specific domain TIGR01615 family protein, expressed
Pavir.2NG603100.3.v5.1	0.17343	0.64509	0.8994	0.17343	(1 of 2) K12456 - anaphase-promoting complex subunit 13 (APC13)	PF05839	PTHR28672	0	0	0
Pavir.3NG109601.1.v5.1	0.17343	0.65549	0.90315	0.17343	(1 of 5) PTHR22883//PTHR22883:SF60 - ZINC FINGER DHHC DOMAIN CONTAINING PROTEIN // SUBFAMILY NOT NAMED	PF01529	PTHR22883,PTHR22883:SF60	2.3.1.225	GO:0008270	zinc finger DHHC domain-containing protein, putative, expressed
Pavir.8KG329901.1.v5.1	0.17342	0.79698	0.94843	0.17342	-	0	0	0	0	0
Pavir.2NG294400.1.v5.1	0.17337	0.49223	0.83329	0.17337	(1 of 2) K03011 - DNA-directed RNA polymerase II subunit RPB3 (RPB3, POLR2C)	PF01193,PF01000	PTHR11800	2.7.7.6	GO:0046983,GO:0006351,GO:0003899	DNA-directed RNA polymerase subunit, putative, expressed
Pavir.6KG028200.1.v5.1	0.17337	0.60558	0.88411	0.17337	(1 of 3) PTHR33372//PTHR33372:SF1 - FAMILY NOT NAMED // CHLOROPLAST J-LIKE DOMAIN 1-CONTAINING PROTEIN	0	PTHR33372,PTHR33372:SF1	0	0	heat shock protein DnaJ, putative, expressed
Pavir.8NG149401.1.v5.1	0.17336	0.66962	0.90714	0.17336	-	0	0	0	0	0
Pavir.1NG447619.1.v5.1	0.17335	0.65716	0.90336	0.17335	(1 of 4) PTHR27001//PTHR27001:SF30 - FAMILY NOT NAMED // PROTEIN KINASE FAMILY PROTEIN	PF00069	PTHR27001,PTHR27001:SF30	2.7.11.1	GO:0006468,GO:0005524,GO:0004672	protein kinase, putative, expressed
Pavir.9KG484300.1.v5.1	0.17331	0.70517	0.91866	0.17331	(1 of 2) PTHR20939//PTHR20939:SF11 - SORTING NEXIN 20, 21 // SUBFAMILY NOT NAMED	0	PTHR20939,PTHR20939:SF11	0	0	expressed protein
Pavir.6NG289701.1.v5.1	0.17326	0.8403	NA	0.17326	-	0	0	0	0	0
Pavir.9KG537800.2.v5.1	0.17319	0.83997	0.96253	0.17319	(1 of 2) PTHR31048:SF10 - PATHOGENESIS-RELATED PROTEIN 5-RELATED	PF00314	PTHR31048,PTHR31048:SF10	0	0	thaumatin family domain containing protein, expressed
Pavir.6NG272433.1.v5.1	0.17318	0.65608	0.90321	0.17318	(1 of 3) PF07645//PF13947 - Calcium-binding EGF domain (EGF_CA) // Wall-associated receptor kinase galacturonan-binding (GUB_WAK_bind)	PF07645,PF13947	PTHR27005,PTHR27005:SF10	0	GO:0005509,GO:0030247	OsWAK86 - OsWAK pseudogene, expressed
Pavir.4KG137139.1.v5.1	0.17311	0.70712	0.91963	0.17311	(1 of 3) K01583 - arginine decarboxylase (E4.1.1.19)	PF00278,PF02784	PTHR11482,PTHR11482:SF36	4.1.1.19	GO:0003824,GO:0008792,GO:0008295,GO:0006527	pyridoxal-dependent decarboxylase protein, putative, expressed
Pavir.5NG071500.1.v5.1	0.17306	0.54626	0.86041	0.17306	-	0	PTHR31949,PTHR31949:SF1	0	0	retrotransposon protein, putative, unclassified, expressed
Pavir.3KG543000.1.v5.1	0.17301	0.55697	0.86534	0.17301	(1 of 2) K14552 - NET1-associated nuclear protein 1 (U3 small nucleolar RNA-associated protein 17) (NAN1, UTP17, WDR75)	0	PTHR22847,PTHR22847:SF467	0	0	WD domain, G-beta repeat domain containing protein, expressed
Pavir.6NG141400.2.v5.1	0.17299	0.58295	0.87513	0.17299	(1 of 4) PTHR24361//PTHR24361:SF408 - MITOGEN-ACTIVATED KINASE KINASE KINASE // SERINE/THREONINE-PROTEIN KINASE STE7	PF00069	PTHR24361,PTHR24361:SF408	2.7.12.2	GO:0006468,GO:0005524,GO:0004672	STE_MEK_ste7_MAP2K.8 - STE kinases include homologs to sterile 7, sterile 11 and sterile 20 from yeast, expressed
Pavir.6KG398100.1.v5.1	0.17297	0.52905	0.85078	0.17297	(1 of 4) PTHR10501:SF20 - NUCLEIC ACID/NUCLEOTIDE BINDING PROTEIN	PF00076	PTHR10501,PTHR10501:SF20	0	GO:0003676,GO:0017069,GO:0000398	RNA recognition motif containing protein, putative, expressed
Pavir.1KG110891.1.v5.1	0.17293	0.83553	NA	0.17293	-	0	0	0	0	0
Pavir.1NG501138.1.v5.1	0.17293	0.83553	NA	0.17293	(1 of 83) PF07893 - Protein of unknown function (DUF1668) (DUF1668)	PF07893	PTHR33085,PTHR33085:SF4	0	0	expressed protein
Pavir.2KG273601.1.v5.1	0.17293	0.83553	NA	0.17293	-	0	PTHR33304,PTHR33304:SF2	0	0	expressed protein
Pavir.2NG060800.1.v5.1	0.17293	0.83553	NA	0.17293	(1 of 10) PTHR11817//PTHR11817:SF14 - PYRUVATE KINASE // PLASTIDIAL PYRUVATE KINASE 1, CHLOROPLASTIC	PF02887,PF00224	PTHR11817,PTHR11817:SF14	2.7.1.40	GO:0030955,GO:0006096,GO:0004743,GO:0000287	pyruvate kinase, putative, expressed
Pavir.2NG246500.1.v5.1	0.17293	0.83553	NA	0.17293	(1 of 5) K10579 - ubiquitin-conjugating enzyme E2 M (UBE2M, UBC12)	PF00179	PTHR24067,PTHR24067:SF131	6.3.2.19	0	ubiquitin-conjugating enzyme, putative, expressed
Pavir.3NG141334.1.v5.1	0.17293	0.83553	NA	0.17293	(1 of 2) PTHR10516//PTHR10516:SF326 - PEPTIDYL-PROLYL CIS-TRANS ISOMERASE // SUBFAMILY NOT NAMED	PF00254	PTHR10516,PTHR10516:SF326	5.2.1.8	GO:0006457	peptidyl-prolyl cis-trans isomerase, FKBP-type, putative, expressed
Pavir.5NG486000.4.v5.1	0.17293	0.83553	NA	0.17293	(1 of 2) PTHR13697//PTHR13697:SF34 - PHOSPHOFRUCTOKINASE // SUBFAMILY NOT NAMED	PF00365	PTHR13697,PTHR13697:SF34	2.7.1.11	GO:0006096,GO:0003872	6-phosphofructokinase, putative, expressed
Pavir.7KG032729.3.v5.1	0.17293	0.83553	NA	0.17293	-	0	0	0	0	0
Pavir.7KG122086.1.v5.1	0.17293	0.83553	NA	0.17293	(1 of 5) PTHR30540//PTHR30540:SF15 - OSMOTIC STRESS POTASSIUM TRANSPORTER // SUBFAMILY NOT NAMED	PF02705	PTHR30540,PTHR30540:SF15	0	GO:0071805,GO:0016020,GO:0015079	potassium transporter, putative, expressed
Pavir.7NG230017.1.v5.1	0.17293	0.83553	NA	0.17293	-	0	0	0	0	0
Pavir.7NG359048.1.v5.1	0.17293	0.83553	NA	0.17293	(1 of 4) PTHR11014//PTHR11014:SF103 - PEPTIDASE M20 FAMILY MEMBER // SUBFAMILY NOT NAMED	PF01546	PTHR11014,PTHR11014:SF103	0	GO:0016787,GO:0008152	hydrolase, putative, expressed
Pavir.8NG036100.3.v5.1	0.17293	0.83553	NA	0.17293	(1 of 2) PTHR23155//PTHR23155:SF568 - LEUCINE-RICH REPEAT-CONTAINING PROTEIN // SUBFAMILY NOT NAMED	PF00931	PTHR23155,PTHR23155:SF568	0	GO:0043531	resistance protein, putative, expressed
Pavir.8NG267700.1.v5.1	0.17293	0.83553	NA	0.17293	(1 of 4) PTHR23083//PTHR23083:SF430 - TETRATRICOPEPTIDE REPEAT PROTEIN, TPR // SUBFAMILY NOT NAMED	PF00515,PF13414	PTHR23083,PTHR23083:SF430	0	GO:0005515	BTBT3 - Bric-a-Brac, Tramtrack, Broad Complex BTB domain with tetratricopeptide repeats, expressed
Pavir.9NG580200.2.v5.1	0.17293	0.83553	NA	0.17293	-	0	0	0	0	0
Pavir.1NG463600.1.v5.1	0.17287	0.47846	0.82811	0.17287	(1 of 2) PTHR31902//PTHR31902:SF1 - FAMILY NOT NAMED // ACTIN PATCHES DISTAL PROTEIN 1	PF06999	PTHR31902,PTHR31902:SF1	0	0	sucrase-related, putative, expressed
Pavir.4NG319500.1.v5.1	0.17286	0.83928	NA	0.17286	-	0	0	0	0	expressed protein
Pavir.7KG285555.2.v5.1	0.17278	0.67301	0.90745	0.17278	(1 of 3) K15193 - protein SPT2 (SPTY2D1, SPT2)	PF08243	PTHR22691,PTHR22691:SF8	0	0	expressed protein
Pavir.9NG727200.1.v5.1	0.17274	0.51918	0.84696	0.17274	(1 of 8) PTHR24012//PTHR24012:SF333 - FAMILY NOT NAMED // POLYADENYLATE-BINDING PROTEIN RBP45B-RELATED	PF00076	PTHR24012,PTHR24012:SF333	0	GO:0003676	RNA recognition motif containing protein, putative, expressed
Pavir.6NG002862.1.v5.1	0.17268	0.60722	0.88467	0.17268	(1 of 22) PF05623 - Protein of unknown function (DUF789) (DUF789)	PF05623	PTHR32010,PTHR32010:SF8	0	0	expressed protein
Pavir.1KG036300.2.v5.1	0.17267	0.83192	0.95979	0.17267	(1 of 1) PTHR36013:SF1 - ATP SYNTHASE 24 KDA SUBUNIT, MITOCHONDRIAL-RELATED	PF15704	PTHR36013,PTHR36013:SF1	0	0	mitochondrial ATP synthase precursor, putative, expressed
Pavir.1NG094900.1.v5.1	0.17265	0.49024	0.83287	0.17265	(1 of 1) PTHR23073//PTHR23073:SF32 - 26S PROTEASE REGULATORY SUBUNIT // SUBFAMILY NOT NAMED	PF05496	PTHR23073,PTHR23073:SF32	3.4.25.1	GO:0009378,GO:0006310,GO:0006281	26S protease regulatory subunit, putative, expressed
Pavir.4KG279205.1.v5.1	0.17254	0.82896	0.95883	0.17254	-	0	0	0	0	0
Pavir.7KG177355.1.v5.1	0.17254	0.85206	NA	0.17254	-	0	0	0	0	0
Pavir.3NG141415.1.v5.1	0.17242	0.5897	0.87862	0.17242	(1 of 4) PTHR12304//PTHR12304:SF18 - INOSINE-URIDINE PREFERRING NUCLEOSIDE HYDROLASE // SUBFAMILY NOT NAMED	PF01156	PTHR12304,PTHR12304:SF18	0	0	inosine-uridine preferring nucleoside hydrolase family protein, putative, expressed
Pavir.7KG048700.3.v5.1	0.17234	0.78572	0.94557	0.17234	(1 of 4) K17604 - zinc finger SWIM domain-containing protein 3 (ZSWIM3)	PF10551,PF03101	PTHR31669,PTHR31669:SF7	0	GO:0006355	transposon protein, putative, unclassified, expressed
Pavir.9NG244173.1.v5.1	0.17234	0.85793	NA	0.17234	-	0	0	0	0	0
Pavir.7NG064500.1.v5.1	0.17232	0.85703	0.96652	0.17232	(1 of 8) PTHR11926//PTHR11926:SF395 - GLUCOSYL/GLUCURONOSYL TRANSFERASES // SUBFAMILY NOT NAMED	PF00201	PTHR11926,PTHR11926:SF395	0	GO:0016758,GO:0008152	UDP-glucoronosyl/UDP-glucosyl transferase, putative, expressed
Pavir.4KG240800.1.v5.1	0.17229	0.85034	0.96493	0.17229	(1 of 226) K00430 - peroxidase (E1.11.1.7)	PF00141	PTHR31388,PTHR31388:SF18	1.11.1.7	GO:0055114,GO:0020037,GO:0006979,GO:0004601	peroxidase precursor, putative, expressed
Pavir.4NG271400.1.v5.1	0.17229	0.86026	NA	0.17229	-	0	0	0	0	MATH domain containing protein, expressed
Pavir.9KG391700.1.v5.1	0.17226	0.71594	0.92254	0.17226	-	0	0	0	0	0
Pavir.2NG632300.1.v5.1	0.17223	0.84815	NA	0.17223	(1 of 2) K14317 - nuclear pore complex protein Nup214 (NUP214, CAN)	0	PTHR34418,PTHR34418:SF1	0	0	EMB1011, putative, expressed
Pavir.9NG080800.1.v5.1	0.17221	0.5882	0.8777	0.17221	(1 of 2) KOG3134 - Predicted membrane protein	PF04161	PTHR14467	0	0	arv1, putative, expressed
Pavir.9NG130800.1.v5.1	0.17216	0.66345	0.90582	0.17216	(1 of 2) PTHR27008//PTHR27008:SF19 - FAMILY NOT NAMED // INACTIVE RECEPTOR KINASE RLK902-RELATED	PF08263,PF00069	PTHR27008,PTHR27008:SF19	2.7.11.1	GO:0006468,GO:0005524,GO:0004672	inactive receptor kinase At2g26730 precursor, putative, expressed
Pavir.1NG245300.1.v5.1	0.17214	0.8561	0.96633	0.17214	(1 of 1) 2.7.7.73//2.7.7.80 - Sulfur carrier protein ThiS adenylyltransferase // Molybdopterin-synthase adenylyltransferase	PF00899	PTHR10953,PTHR10953:SF9	2.7.7.73	GO:0008641	ThiF family domain containing protein, putative, expressed
Pavir.9KG389700.1.v5.1	0.17207	0.8596	NA	0.17207	(1 of 109) 3.1.1.11 - Pectinesterase / Pectin methylesterase	PF04043,PF01095	PTHR31707,PTHR31707:SF26	3.1.1.11	GO:0004857,GO:0042545,GO:0030599,GO:0005618	pectinesterase, putative, expressed
Pavir.1NG381000.1.v5.1	0.172	0.84899	0.96493	0.172	(1 of 4) PTHR31985//PTHR31985:SF3 - FAMILY NOT NAMED // ETHYLENE-RESPONSIVE TRANSCRIPTION FACTOR ERF019-RELATED	PF00847	PTHR31985,PTHR31985:SF3	0	GO:0006355,GO:0003700	AP2 domain containing protein, expressed
Pavir.9KG203000.1.v5.1	0.17181	0.86029	0.96742	0.17181	(1 of 130) PF01357//PF03330 - Pollen allergen (Pollen_allerg_1) // Rare lipoprotein A (RlpA)-like double-psi beta-barrel (DPBB_1)	PF03330,PF01357	PTHR31867,PTHR31867:SF14	0	0	expansin precursor, putative, expressed
Pavir.7KG179200.1.v5.1	0.17175	0.86031	0.96742	0.17175	(1 of 8) PF13857//PF13962 - Ankyrin repeats (many copies) (Ank_5) // Domain of unknown function (PGG)	PF13962,PF13857	PTHR24177,PTHR24177:SF20	0	0	ankyrin repeat family protein, putative, expressed
Pavir.9KG275900.1.v5.1	0.17156	0.84533	0.96384	0.17156	(1 of 1) PTHR12271:SF58 - EXPRESSED PROTEIN	PF01909,PF03828	PTHR12271,PTHR12271:SF53	2.7.7.52	GO:0016779	caffeine-induced death protein 1, putative, expressed
Pavir.3NG249124.2.v5.1	0.17154	0.84136	NA	0.17154	-	0	0	0	0	0
Pavir.4NG053500.1.v5.1	0.17154	0.84136	NA	0.17154	-	0	0	0	0	expressed protein
Pavir.6NG108900.1.v5.1	0.17154	0.84136	NA	0.17154	-	0	0	0	0	mTERF domain containing protein, expressed
Pavir.2NG111646.1.v5.1	0.17152	0.85193	NA	0.17152	-	0	0	0	0	0
Pavir.2KG467100.1.v5.1	0.17147	0.66813	0.90695	0.17147	(1 of 23) K11251 - histone H2A (H2A)	PF00125,PF16211	PTHR23430	0	GO:0003677	core histone H2A/H2B/H3/H4, putative, expressed
Pavir.3KG452501.1.v5.1	0.17145	0.64265	0.89884	0.17145	(1 of 1) PF13854 - Kelch motif (Kelch_5)	PF13854,PF13415	PTHR23244,PTHR23244:SF315	0	0	kelch repeat protein, putative, expressed
Pavir.1KG395100.1.v5.1	0.17144	0.60094	0.8825	0.17144	(1 of 3) K10689 - peroxin-4 [EC:6.3.2.19] (PEX4)	PF00179	PTHR24067,PTHR24067:SF145	6.3.2.19	0	ubiquitin-conjugating enzyme, putative, expressed
Pavir.3NG025300.1.v5.1	0.17137	0.54378	0.85934	0.17137	(1 of 3) PTHR16517//PTHR16517:SF43 - TUBBY-RELATED // SUBFAMILY NOT NAMED	PF00646,PF01167	PTHR16517,PTHR16517:SF43	0	GO:0005515	OsFBT14 - F-box and tubby domain containing protein, expressed
Pavir.3KG262210.2.v5.1	0.17137	0.85591	NA	0.17137	-	0	0	0	0	0
Pavir.9KG595300.2.v5.1	0.17127	0.56278	0.867	0.17127	-	0	PTHR33876,PTHR33876:SF2	0	0	high-affinity nickel-transport family protein, putative, expressed
Pavir.9KG292265.1.v5.1	0.17124	0.69953	0.91616	0.17124	(1 of 4) PTHR24093:SF328 - CALCIUM-TRANSPORTING ATPASE 12, PLASMA MEMBRANE-TYPE-RELATED	PF00690,PF00702,PF00689,PF00122	PTHR24093,PTHR24093:SF328	3.6.3.8	GO:0046872,GO:0000166	calcium-transporting ATPase, plasma membrane-type, putative, expressed
Pavir.3NG177012.1.v5.1	0.1712	0.65228	0.90165	0.1712	(1 of 2) PTHR18937//PTHR18937:SF221 - STRUCTURAL MAINTENANCE OF CHROMOSOMES SMC FAMILY MEMBER // SUBFAMILY NOT NAMED	0	PTHR18937,PTHR18937:SF221	0	0	expressed protein
Pavir.6KG415000.1.v5.1	0.1712	0.66806	0.90695	0.1712	(1 of 3) K14821 - bud site selection protein 20 (BUD20)	PF12171	PTHR20863,PTHR20863:SF2	0	0	zinc finger protein 593, putative, expressed
Pavir.4NG019200.1.v5.1	0.17119	0.74505	0.93319	0.17119	(1 of 1) KOG4172//KOG4214 - Predicted E3 ubiquitin ligase // Myotrophin and similar proteins	PF12796	PTHR24128,PTHR24128:SF18	0	0	pollen ankyrin, putative, expressed
Pavir.5KG153000.1.v5.1	0.17113	0.857	0.96652	0.17113	(1 of 24) PF11820 - Protein of unknown function (DUF3339) (DUF3339)	PF11820	PTHR33128,PTHR33128:SF15	0	0	expressed protein
Pavir.6NG093100.1.v5.1	0.17112	0.84345	0.96365	0.17112	(1 of 8) 1.14.11.24 - 2'-deoxymugineic-acid 2'-dioxygenase / IDS3	PF14226,PF03171	PTHR10209,PTHR10209:SF220	1.14.11.24	GO:0055114,GO:0016491	oxidoreductase, 2OG-Fe oxygenase family protein, putative, expressed
Pavir.4KG389300.1.v5.1	0.17099	0.84066	NA	0.17099	-	0	0	0	0	0
Pavir.6NG271800.1.v5.1	0.17095	0.8395	0.96253	0.17095	(1 of 332) PF01535//PF13041 - PPR repeat (PPR) // PPR repeat family (PPR_2)	PF13041,PF01535	PTHR24015,PTHR24015:SF646	0	0	pentatricopeptide, putative, expressed
Pavir.5NG285200.1.v5.1	0.17092	0.54749	0.86119	0.17092	(1 of 3) PTHR12547//PTHR12547:SF63 - CCCH ZINC FINGER/TIS11-RELATED // ZINC FINGER CCCH DOMAIN-CONTAINING PROTEIN 37-RELATED	PF00642	PTHR12547,PTHR12547:SF63	0	GO:0046872	zinc finger C-x8-C-x5-C-x3-H type family protein, expressed
Pavir.3NG058100.1.v5.1	0.17086	0.85386	NA	0.17086	(1 of 3) PTHR14791//PTHR14791:SF28 - BOMB/KIRA PROTEINS // SUBFAMILY NOT NAMED	0	PTHR14791,PTHR14791:SF28	0	0	WW domain containing protein, expressed
Pavir.9KG154870.1.v5.1	0.17083	0.84314	0.96353	0.17083	-	0	0	0	0	0
Pavir.2KG265474.1.v5.1	0.17082	0.49389	0.83438	0.17082	-	0	PTHR33878,PTHR33878:SF1	0	0	expressed protein
Pavir.2KG375816.1.v5.1	0.17077	0.73755	0.93014	0.17077	(1 of 2) PTHR11081//PTHR11081:SF23 - XP-G/RAD2 DNA REPAIR ENDONUCLEASE FAMILY // FLAP ENDONUCLEASE GEN HOMOLOG 1	PF00752,PF00867	PTHR11081,PTHR11081:SF23	3.1.16.1	GO:0006281,GO:0004518	flap endonuclease, putative, expressed
Pavir.2KG054700.3.v5.1	0.17074	0.85612	0.96633	0.17074	(1 of 4) PF02576 - Putative ribosome maturation factor RimP (DUF150)	0	PTHR34544,PTHR34544:SF1	0	0	expressed protein
Pavir.4KG000700.1.v5.1	0.17072	0.85375	NA	0.17072	-	0	0	0	0	0
Pavir.5NG018900.3.v5.1	0.17071	0.56377	0.86751	0.17071	(1 of 3) PF15375 - Domain of unknown function (DUF4602) (DUF4602)	PF15375	PTHR28096	0	0	expressed protein
Pavir.3KG056527.1.v5.1	0.17067	0.85572	NA	0.17067	-	0	0	0	0	0
Pavir.5KG421900.1.v5.1	0.17065	0.64431	0.89925	0.17065	(1 of 2) PTHR21535//PTHR21535:SF50 - MAGNESIUM AND COBALT TRANSPORT PROTEIN/MITOCHONDRIAL IMPORT INNER MEMBRANE TRANSLOCASE SUBUNIT TIM8 // SUBFAMILY NOT NAMED	PF01544	PTHR21535,PTHR21535:SF50	0	GO:0055085,GO:0046873,GO:0030001,GO:0016020	expressed protein
Pavir.3KG128106.1.v5.1	0.17061	0.54083	0.8579	0.17061	(1 of 2) PTHR11413//PTHR11413:SF62 - CYSTATIN FAMILY MEMBER // SUBFAMILY NOT NAMED	PF16845	PTHR11413,PTHR11413:SF62	0	GO:0004869	cysteine proteinase inhibitor precursor protein, putative, expressed
Pavir.5KG278300.3.v5.1	0.1706	0.82983	0.95907	0.1706	(1 of 56) PTHR13140 - MYOSIN	0	PTHR13140	0	0	myosin head family protein, expressed
Pavir.4KG006500.1.v5.1	0.17056	0.74466	0.93319	0.17056	(1 of 2) PTHR18901//PTHR18901:SF35 - 2-DEOXYGLUCOSE-6-PHOSPHATE PHOSPHATASE 2 // SUBFAMILY NOT NAMED	PF13419	PTHR18901,PTHR18901:SF35	3.1.3.58	0	phosphoglycolate phosphatase, plasmid, putative, expressed
Pavir.5KG094300.7.v5.1	0.17053	0.57575	0.87314	0.17053	(1 of 28) KOG0752 - Mitochondrial solute carrier protein	PF00153	PTHR24089,PTHR24089:SF307	0	0	mitochondrial carrier protein, putative, expressed
Pavir.9KG108400.1.v5.1	0.17049	0.52332	0.84819	0.17049	-	0	PTHR36360,PTHR36360:SF1	0	0	expressed protein
Pavir.2KG095300.1.v5.1	0.17047	0.5795	0.87407	0.17047	(1 of 2) PTHR12505//PTHR12505:SF26 - PHD FINGER TRANSCRIPTION FACTOR // SUBFAMILY NOT NAMED	PF00628,PF01426	PTHR12505,PTHR12505:SF26	0	GO:0005515,GO:0003682	ES43 protein, putative, expressed
Pavir.8NG130300.2.v5.1	0.17036	0.71178	0.92136	0.17036	(1 of 2) K12116 - flavin-binding kelch repeat F-box protein 1 (FKF1)	PF00646,PF07646,PF13415,PF13418	PTHR23244,PTHR23244:SF263	0	GO:0005515,GO:0042752	OsFBO10 - F-box and other domain containing protein, expressed
Pavir.5KG718100.8.v5.1	0.17036	0.85819	0.96676	0.17036	(1 of 2) K17285 - selenium-binding protein 1 (SELENBP1)	PF05694	PTHR23300	0	GO:0008430	selenium-binding protein, putative, expressed
Pavir.5KG087774.1.v5.1	0.17035	0.60078	0.8825	0.17035	(1 of 25) PTHR23428 - HISTONE H2B	PF00125	PTHR23428	0	GO:0003677,GO:0000786	Core histone H2A/H2B/H3/H4 domain containing protein, putative, expressed
Pavir.3KG227723.1.v5.1	0.17034	0.48456	0.83067	0.17034	(1 of 4) PTHR22903 - PLEKHH PROTEIN	PF00169	PTHR22903	0	0	pleckstrin homology domain-containing protein, putative, expressed
Pavir.3NG045871.1.v5.1	0.17033	0.55221	0.86392	0.17033	(1 of 9) K07874 - Ras-related protein Rab-1A (RAB1A)	PF00025	PTHR24073,PTHR24073:SF539	3.6.5.2	GO:0005525	ras-related protein, putative, expressed
Pavir.9KG125961.1.v5.1	0.17027	0.84215	NA	0.17027	(1 of 5) PTHR24078//PTHR24078:SF208 - DNAJ HOMOLOG SUBFAMILY C MEMBER // SUBFAMILY NOT NAMED	PF00226	PTHR24078,PTHR24078:SF208	0	0	expressed protein
Pavir.5KG218814.1.v5.1	0.17026	0.76835	0.93998	0.17026	-	0	0	0	0	tetratricopeptide repeat protein 5, putative, expressed
Pavir.1NG202300.1.v5.1	0.17025	0.53023	0.85169	0.17025	(1 of 2) K12275 - translocation protein SEC62 (SEC62)	PF03839	PTHR12443,PTHR12443:SF9	0	GO:0016021,GO:0015031,GO:0008565	protein transporter, putative, expressed
Pavir.2KG366100.1.v5.1	0.17019	0.67097	0.90714	0.17019	-	0	0	0	0	0
Pavir.1NG214119.1.v5.1	0.17014	0.75817	0.9372	0.17014	(1 of 98) PF07883 - Cupin domain (Cupin_2)	PF07883	PTHR31238,PTHR31238:SF31	0	0	Cupin domain containing protein, expressed
Pavir.3NG198100.2.v5.1	0.17009	0.83964	0.96253	0.17009	-	0	0	0	0	0
Pavir.3KG201700.1.v5.1	0.16994	0.76619	0.93928	0.16994	(1 of 11) K01530 - phospholipid-translocating ATPase (E3.6.3.1)	PF00122,PF12710,PF16209,PF16212	PTHR24092,PTHR24092:SF65	3.6.3.1	GO:0046872,GO:0000166,GO:0016021,GO:0015914,GO:0005524,GO:0004012,GO:0000287	phospholipid-transporting ATPase, putative, expressed
Pavir.2KG510900.3.v5.1	0.16989	0.86023	NA	0.16989	(1 of 3) PTHR13068:SF13 - MITOCHONDRIAL TRANSCRIPTION TERMINATION FACTOR FAMILY PROTEIN	PF02536	PTHR13068,PTHR13068:SF13	0	GO:0006355,GO:0005739,GO:0003690	mTERF family protein, expressed
Pavir.5KG718400.1.v5.1	0.16984	0.72737	0.92689	0.16984	(1 of 433) PF00076 - RNA recognition motif. (a.k.a. RRM, RBD, or RNP domain) (RRM_1)	PF00076	PTHR24012	0	GO:0003676	RNA recognition motif containing protein, putative, expressed
Pavir.4KG010681.1.v5.1	0.1698	0.84767	NA	0.1698	(1 of 598) PTHR19446//PTHR19446:SF355 - REVERSE TRANSCRIPTASES // SUBFAMILY NOT NAMED	0	PTHR19446,PTHR19446:SF355	0	0	0
Pavir.5KG060800.1.v5.1	0.16974	0.86142	0.9676	0.16974	(1 of 2) K12124 - GIGANTEA (GI)	0	PTHR36319,PTHR36319:SF1	0	0	GIGANTEA, putative, expressed
Pavir.3KG331900.1.v5.1	0.16971	0.67713	0.9093	0.16971	(1 of 4) PTHR11926//PTHR11926:SF408 - GLUCOSYL/GLUCURONOSYL TRANSFERASES // SUBFAMILY NOT NAMED	PF00201	PTHR11926,PTHR11926:SF408	0	GO:0016758,GO:0008152	anthocyanidin 5,3-O-glucosyltransferase, putative, expressed
Pavir.3NG149300.2.v5.1	0.16964	0.83834	0.96226	0.16964	-	0	PTHR34042	0	0	ATOFP17/OFP17, putative, expressed
Pavir.1NG435200.1.v5.1	0.16959	0.6049	0.884	0.16959	(1 of 4) K07441 - beta-1,4-N-acetylglucosaminyltransferase (ALG14)	PF08660	PTHR12154,PTHR12154:SF4	0	0	UDP-N-acetylglucosamine transferase subunit ALG14, putative, expressed
Pavir.9KG485900.1.v5.1	0.16958	0.86187	0.9676	0.16958	-	0	PTHR33312,PTHR33312:SF7	0	0	expressed protein
Pavir.6NG222503.1.v5.1	0.16953	0.85605	0.96633	0.16953	-	0	PTHR35832,PTHR35832:SF1	0	0	protein kinase domain containing protein, expressed
Pavir.1NG184800.1.v5.1	0.16951	0.73274	0.92861	0.16951	(1 of 2) PTHR33600:SF4 - PLASTID DIVISION PROTEIN PDV1	0	PTHR33600,PTHR33600:SF4	0	0	expressed protein
Pavir.3KG203848.1.v5.1	0.16949	0.59527	0.88029	0.16949	(1 of 1) PTHR10857:SF54 - DCD (DEVELOPMENT AND CELL DEATH) DOMAIN PROTEIN	PF10539	PTHR10857,PTHR10857:SF54	0	0	N-rich protein, putative, expressed
Pavir.3KG018700.1.v5.1	0.16942	0.57715	0.87338	0.16942	(1 of 10) PTHR10183 - CALPAIN	PF13202,PF13405	PTHR10183	0	GO:0005509	peflin, putative, expressed
Pavir.7NG375800.4.v5.1	0.16936	0.47498	0.8261	0.16936	(1 of 3) PTHR10217//PTHR10217:SF543 - VOLTAGE AND LIGAND GATED POTASSIUM CHANNEL // SUBFAMILY NOT NAMED	PF00027,PF00520	PTHR10217,PTHR10217:SF543	0	GO:0055085,GO:0016020,GO:0006811,GO:0005216	cyclic nucleotide-gated ion channel, putative, expressed
Pavir.1KG545101.1.v5.1	0.16917	0.84263	NA	0.16917	(1 of 332) PF01535//PF13041 - PPR repeat (PPR) // PPR repeat family (PPR_2)	PF01535,PF13041	PTHR24015,PTHR24015:SF476	0	0	tetratricopeptide-like helical, putative, expressed
Pavir.2KG422081.1.v5.1	0.16917	0.84263	NA	0.16917	(1 of 13) PF11321 - Protein of unknown function (DUF3123) (DUF3123)	PF11321	0	0	0	expressed protein
Pavir.9NG038900.1.v5.1	0.16917	0.84263	NA	0.16917	-	0	0	0	0	0
Pavir.1NG035700.2.v5.1	0.16916	0.86153	0.9676	0.16916	-	0	PTHR34662	0	0	expressed protein
Pavir.5NG038800.1.v5.1	0.16911	0.72079	0.92459	0.16911	(1 of 2) PTHR10696//PTHR10696:SF21 - GAMMA-BUTYROBETAINE HYDROXYLASE-RELATED // SUBFAMILY NOT NAMED	PF02668	PTHR10696,PTHR10696:SF21	0	GO:0055114,GO:0016491	expressed protein
Pavir.1KG503405.1.v5.1	0.16908	0.84169	NA	0.16908	-	0	PTHR35547,PTHR35547:SF1	0	0	expressed protein
Pavir.1NG381600.1.v5.1	0.16908	0.84169	NA	0.16908	(1 of 1) K02711 - photosystem II PsbJ protein (psbJ)	PF01788	PTHR34812,PTHR34812:SF2	0	GO:0016020,GO:0015979,GO:0009539,GO:0009523	0
Pavir.5KG363300.1.v5.1	0.16908	0.84169	NA	0.16908	(1 of 2) PTHR21596//PTHR21596:SF19 - RIBONUCLEASE P SUBUNIT P38 // EMB|CAB82814.1	0	PTHR21596,PTHR21596:SF19	0	0	expressed protein
Pavir.5KG761300.1.v5.1	0.16908	0.84169	NA	0.16908	(1 of 2) PTHR10302:SF8 - PROTEIN OSB2, CHLOROPLASTIC-RELATED	PF00436	PTHR10302,PTHR10302:SF8	0	GO:0003697,GO:0006260	retrotransposon, putative, centromere-specific, expressed
Pavir.7NG231717.1.v5.1	0.16908	0.84169	NA	0.16908	-	0	0	0	0	0
Pavir.7NG332024.1.v5.1	0.16908	0.84169	NA	0.16908	(1 of 23) PTHR11697//PTHR11697:SF137 - GENERAL TRANSCRIPTION FACTOR 2-RELATED ZINC FINGER PROTEIN // SUBFAMILY NOT NAMED	PF05699,PF14291	PTHR11697,PTHR11697:SF137	0	GO:0046983	hAT dimerisation domain-containing protein, putative, expressed
Pavir.8KG246500.4.v5.1	0.16908	0.84169	NA	0.16908	(1 of 2) PTHR14209:SF8 - GDSL ESTERASE/LIPASE CPRD49	PF00657	PTHR14209,PTHR14209:SF8	3.1.1.2	GO:0016788	GDSL-like lipase/acylhydrolase, putative, expressed
Pavir.9KG036479.1.v5.1	0.16908	0.84169	NA	0.16908	-	0	PTHR36004,PTHR36004:SF1	0	0	expressed protein
Pavir.9KG379507.4.v5.1	0.16908	0.84169	NA	0.16908	(1 of 2) PTHR24031:SF155 - DEAD-BOX ATP-DEPENDENT RNA HELICASE 3, CHLOROPLASTIC	PF04851,PF08152,PF00271	PTHR24031,PTHR24031:SF155	3.6.4.13	GO:0016787,GO:0005524,GO:0003677,GO:0005634,GO:0004386,GO:0003723	DEAD-box ATP-dependent RNA helicase 3, putative, expressed
Pavir.9NG650400.3.v5.1	0.16908	0.84169	NA	0.16908	(1 of 3) K14961 - COMPASS component SWD1 (RBBP5, SWD1, CPS50)	0	PTHR22847,PTHR22847:SF461	0	0	retinoblastoma-binding protein-like, putative, expressed
Pavir.3KG383800.3.v5.1	0.16907	0.8552	NA	0.16907	-	0	PTHR31358,PTHR31358:SF9	0	0	expressed protein
Pavir.4KG168600.2.v5.1	0.16904	0.52151	0.84776	0.16904	(1 of 2) PF00400//PF00646 - WD domain, G-beta repeat (WD40) // F-box domain (F-box)	PF00646,PF00400	PTHR22844,PTHR22844:SF160	0	GO:0005515	OsFBW1 - F-box domain and WD40 repeat containing protein, expressed
Pavir.1NG085300.1.v5.1	0.16878	0.53375	0.85406	0.16878	(1 of 2) K15131 - mediator of RNA polymerase II transcription subunit 11 (MED11)	PF10280	PTHR22890	0	GO:0016592,GO:0006357,GO:0001104	expressed protein
Pavir.3KG267101.1.v5.1	0.16877	0.73515	0.92948	0.16877	-	0	0	0	0	peroxiredoxin, putative, expressed
Pavir.3NG187863.1.v5.1	0.16876	0.52038	0.84765	0.16876	(1 of 2) PTHR31209//PTHR31209:SF0 - FAMILY NOT NAMED // COFACTOR-INDEPENDENT PHOSPHOGLYCERATE MUTASE	PF01676,PF10143	PTHR31209,PTHR31209:SF0	5.4.2.12	GO:0046872,GO:0003824,GO:0046537	2,3-bisphosphoglycerate-independent phosphoglycerate mutase, putative, expressed
Pavir.2KG434000.1.v5.1	0.16875	0.77856	0.94327	0.16875	(1 of 2) PTHR11727:SF12 - DIMETHYLADENOSINE TRANSFERASE-LIKE PROTEIN	PF13659	PTHR11727,PTHR11727:SF12	2.1.1.183	0	dimethyladenosine transferase, putative, expressed
Pavir.5KG304921.1.v5.1	0.16875	0.8373	0.96167	0.16875	-	0	0	0	0	0
Pavir.1KG219615.1.v5.1	0.16871	0.72552	0.9262	0.16871	(1 of 6) K02902 - large subunit ribosomal protein L28 (RP-L28, MRPL28, rpmB)	PF00830	PTHR13528	0	GO:0006412,GO:0005840,GO:0005622,GO:0003735	ribosomal protein L28 protein, putative, expressed
Pavir.3KG035000.1.v5.1	0.16864	0.84692	0.96457	0.16864	(1 of 4) PTHR11638//PTHR11638:SF115 - ATP-DEPENDENT CLP PROTEASE // SUBFAMILY NOT NAMED	PF02861	PTHR11638,PTHR11638:SF115	0	GO:0019538	transposon protein, putative, Mutator sub-class, expressed
Pavir.7NG017542.1.v5.1	0.16857	0.83942	0.96253	0.16857	(1 of 30) 2.7.7.48 - RNA-directed RNA polymerase / RNA nucleotidyltransferase (RNA-directed)	PF05183	PTHR23079,PTHR23079:SF13	2.7.7.48	GO:0003968	RNA-dependent RNA polymerase, putative, expressed
Pavir.3KG491604.1.v5.1	0.16852	0.84324	NA	0.16852	(1 of 80) 2.7.10.1//2.7.11.1 - Receptor protein-tyrosine kinase / Receptor protein tyrosine kinase // Non-specific serine/threonine protein kinase / Threonine-specific protein kinase	PF07714	PTHR27003,PTHR27003:SF75	2.7.11.1,2.7.10.1	GO:0006468,GO:0004672	protein kinase domain containing protein, expressed
Pavir.5NG516500.1.v5.1	0.16852	0.84324	NA	0.16852	(1 of 4) KOG0512//KOG4214 - Fetal globin-inducing factor (contains ankyrin repeats) // Myotrophin and similar proteins	PF00651,PF11900,PF12313	PTHR24413,PTHR24413:SF78	0	GO:0005515	BTBA2 - Bric-a-Brac,Tramtrack, Broad Complex BTB domain with Ankyrin repeat region, expressed
Pavir.3KG074727.1.v5.1	0.16849	0.70656	0.91922	0.16849	-	0	0	0	0	0
Pavir.5KG603100.1.v5.1	0.16849	0.84985	0.96493	0.16849	(1 of 2) K15437 - aminoacyl tRNA synthase complex-interacting multifunctional protein 1 (AIMP1, ARC1)	PF13410,PF01588	PTHR11586,PTHR11586:SF1	6.1.1.10	GO:0000049	methionyl-tRNA synthetase, putative, expressed
Pavir.2NG562100.1.v5.1	0.16847	0.58519	0.87654	0.16847	-	0	PTHR31568,PTHR31568:SF4	0	0	UV-induced protein uvi15, putative, expressed
Pavir.4KG217100.1.v5.1	0.16845	0.62917	0.89293	0.16845	(1 of 12) PTHR13068//PTHR13068:SF17 - CGI-12 PROTEIN-RELATED // SUBFAMILY NOT NAMED	PF02536	PTHR13068,PTHR13068:SF17	0	GO:0006355,GO:0005739,GO:0003690	mTERF family protein, expressed
Pavir.5KG420200.1.v5.1	0.16844	0.8624	0.96771	0.16844	-	0	PTHR32212,PTHR32212:SF139	0	0	OsFBX431 - F-box domain containing protein, expressed
Pavir.7KG054009.1.v5.1	0.16841	0.80196	0.95103	0.16841	-	0	0	0	0	0
Pavir.3KG115027.1.v5.1	0.1683	0.83688	0.96167	0.1683	-	0	PTHR33087,PTHR33087:SF2	0	0	retrotransposon protein, putative, LINE subclass, expressed
Pavir.8KG149200.1.v5.1	0.16826	0.57834	0.87394	0.16826	(1 of 6) K02882 - large subunit ribosomal protein L18Ae (RP-L18Ae, RPL18A)	PF01775	PTHR10052,PTHR10052:SF10	0	GO:0006412,GO:0005840,GO:0003735	60S ribosomal protein L18a, putative, expressed
Pavir.3KG543900.1.v5.1	0.16823	0.72157	0.92487	0.16823	(1 of 1) PTHR22884//PTHR22884:SF295//PTHR22884:SF353 - SET DOMAIN PROTEINS // HISTONE-LYSINE N-METHYLTRANSFERASE SETD1A // SUBFAMILY NOT NAMED	PF00856	PTHR22884,PTHR22884:SF353	2.1.1.43	GO:0005515	SET domain containing protein, expressed
Pavir.5NG229181.1.v5.1	0.16819	0.7287	0.92734	0.16819	-	0	0	0	0	0
Pavir.3KG052794.1.v5.1	0.16818	0.86049	0.96742	0.16818	(1 of 1) KOG0265//KOG0277//KOG4283 - U5 snRNP-specific protein-like factor and related proteins // Peroxisomal targeting signal type 2 receptor // Transcription-coupled repair protein CSA, contains WD40 domain	PF13646	PTHR12848,PTHR12848:SF16	0	GO:0031931,GO:0031929	HEAT repeat family protein, putative, expressed
Pavir.6NG339600.1.v5.1	0.16812	0.74231	0.93254	0.16812	(1 of 3) PTHR24349//PTHR24349:SF139 - SERINE/THREONINE-PROTEIN KINASE // SUBFAMILY NOT NAMED	PF07714,PF13499	PTHR24349,PTHR24349:SF139	2.7.11.1	GO:0006468,GO:0004672	CAMK_CAMK_like.37 - CAMK includes calcium/calmodulin depedent protein kinases, expressed
Pavir.5KG458414.1.v5.1	0.16806	0.83382	0.96074	0.16806	-	0	PTHR33115,PTHR33115:SF6	0	0	expressed protein
Pavir.4KG300400.1.v5.1	0.16805	0.74597	0.93322	0.16805	(1 of 13) 2.3.1.153 - Anthocyanin 5-(6'''-hydroxycinnamoyltransferase)	PF02458	PTHR31625,PTHR31625:SF12	2.3.1.153	GO:0016747	transferase family protein, putative, expressed
Pavir.3NG179840.1.v5.1	0.16804	0.85358	NA	0.16804	(1 of 58) PF04937 - Protein of unknown function (DUF 659) (DUF659)	PF04937	PTHR32166,PTHR32166:SF31	0	0	hAT dimerisation domain containing protein, expressed
Pavir.3KG020100.1.v5.1	0.16802	0.86253	0.96771	0.16802	(1 of 25) 3.1.3.3 - Phosphoserine phosphatase	PF00300	PTHR23029,PTHR23029:SF27	3.1.3.3	0	pentatricopeptide, putative, expressed
Pavir.1NG125008.1.v5.1	0.16801	0.85651	0.96647	0.16801	-	0	0	0	0	0
Pavir.9NG476200.1.v5.1	0.1679	0.83869	0.96245	0.1679	(1 of 130) PF01357//PF03330 - Pollen allergen (Pollen_allerg_1) // Rare lipoprotein A (RlpA)-like double-psi beta-barrel (DPBB_1)	PF03330,PF01357	PTHR31692,PTHR31692:SF17	0	0	expansin precursor, putative, expressed
Pavir.5KG417100.1.v5.1	0.16787	0.85087	0.96501	0.16787	-	0	0	0	0	expressed protein
Pavir.8KG284003.1.v5.1	0.16786	0.56405	0.86753	0.16786	(1 of 4) PTHR10044//PTHR10044:SF107 - INHIBITOR OF APOPTOSIS // BOI-RELATED E3 UBIQUITIN-PROTEIN LIGASE 3-RELATED	PF13920	PTHR10044,PTHR10044:SF107	0	0	expressed protein
Pavir.7KG112700.1.v5.1	0.16783	0.86322	0.96791	0.16783	-	0	PTHR34946,PTHR34946:SF1	0	0	expressed protein
Pavir.9NG506914.1.v5.1	0.16773	0.73362	0.92904	0.16773	-	0	0	0	0	0
Pavir.8KG254600.1.v5.1	0.16769	0.81593	0.95425	0.16769	(1 of 302) PF00010 - Helix-loop-helix DNA-binding domain (HLH)	PF00010	PTHR31945,PTHR31945:SF12	0	GO:0046983	inducer of CBF expression 1, putative, expressed
Pavir.4NG239600.1.v5.1	0.16766	0.55454	0.86499	0.16766	-	0	PTHR31346,PTHR31346:SF7	0	0	DAG protein, chloroplast precursor, putative, expressed
Pavir.8KG077200.1.v5.1	0.16766	0.58557	0.87668	0.16766	(1 of 1) K10896 - fanconi anemia group M protein (FANCM)	PF00271,PF04851	PTHR14025,PTHR14025:SF20	3.6.4.13	GO:0016787,GO:0005524,GO:0003677	DEAD/DEAH box helicase domain containing protein, expressed
Pavir.3KG146100.1.v5.1	0.16765	0.55942	0.86599	0.16765	-	0	PTHR36077	0	0	expressed protein
Pavir.6KG271106.1.v5.1	0.16762	0.82052	0.95585	0.16762	-	0	0	0	0	0
Pavir.2NG073000.1.v5.1	0.16756	0.7742	0.94179	0.16756	(1 of 19) PF02791 - DDT domain (DDT)	PF02791	PTHR14296	0	0	aminoacyl-tRNA synthetase, putative, expressed
Pavir.5NG238600.2.v5.1	0.16752	0.62982	0.89308	0.16752	(1 of 2) 1.4.1.4 - Glutamate dehydrogenase (NADP(+)) / Glutamic dehydrogenase	PF02812,PF00208	PTHR11606,PTHR11606:SF4	1.4.1.4	GO:0055114,GO:0016491,GO:0006520	glutamate dehydrogenase protein, putative, expressed
Pavir.1KG050331.1.v5.1	0.16747	0.42567	0.80022	0.16747	(1 of 18) K04551 - ubiquitin B (UBB)	PF11976	PTHR10666	0	0	ubiquitin family protein, putative, expressed
Pavir.2NG433000.1.v5.1	0.16745	0.66564	0.90632	0.16745	(1 of 2) PTHR30560//PTHR30560:SF4 - TRIGGER FACTOR CHAPERONE AND PEPTIDYL-PROLYL CIS/TRANS ISOMERASE // SUBFAMILY NOT NAMED	PF05697	PTHR30560,PTHR30560:SF4	0	GO:0015031,GO:0006457	expressed protein
Pavir.9NG177300.1.v5.1	0.16744	0.66973	0.90714	0.16744	-	0	PTHR31218,PTHR31218:SF35	0	GO:0022857,GO:0016021	expressed protein
Pavir.9NG040000.4.v5.1	0.16741	0.65117	0.90116	0.16741	(1 of 3) PTHR19370//PTHR19370:SF68 - NADH-CYTOCHROME B5 REDUCTASE // SUBFAMILY NOT NAMED	PF00173	PTHR19370,PTHR19370:SF68	1.6.2.2	0	cytochrome b5-like Heme/Steroid binding domain containing protein, expressed
Pavir.9KG194485.1.v5.1	0.16735	0.82749	0.95832	0.16735	(1 of 181) PF12776 - Myb/SANT-like DNA-binding domain (Myb_DNA-bind_3)	PF12776	PTHR31704,PTHR31704:SF14	0	0	transposon protein, putative, CACTA, En/Spm sub-class, expressed
Pavir.9KG312913.1.v5.1	0.1673	0.6413	0.89831	0.1673	-	0	PTHR37387	0	0	0
Pavir.2NG319900.1.v5.1	0.16729	0.62309	0.89086	0.16729	(1 of 2) K09579 - peptidyl-prolyl cis-trans isomerase NIMA-interacting 4 [EC:5.2.1.8] (PIN4)	PF00639	PTHR10657	5.2.1.8	GO:0016853	peptidyl-prolyl cis-trans isomerase, putative, expressed
Pavir.2NG073500.1.v5.1	0.16724	0.44322	0.80989	0.16724	(1 of 4) PTHR21136//PTHR21136:SF87 - SNARE PROTEINS // SUBFAMILY NOT NAMED	PF13774,PF00957	PTHR21136,PTHR21136:SF87	0	GO:0016192,GO:0016021	vesicle-associated membrane protein, putative, expressed
Pavir.4NG116200.1.v5.1	0.16721	0.58638	0.87708	0.16721	(1 of 4) KOG4493 - Uncharacterized conserved protein	PF07855	PTHR13292	0	0	expressed protein
Pavir.2KG359505.2.v5.1	0.16721	0.8077	0.9525	0.16721	-	0	0	0	0	0
Pavir.2KG075200.2.v5.1	0.16713	0.83653	0.9616	0.16713	(1 of 2) PTHR12357//PTHR12357:SF34 - YTH YT521-B HOMOLOGY DOMAIN-CONTAINING // SUBFAMILY NOT NAMED	PF04146	PTHR12357,PTHR12357:SF34	0	0	YT521-B, putative, expressed
Pavir.1KG489200.1.v5.1	0.16709	0.50408	0.83922	0.16709	(1 of 22) PF03909 - BSD domain (BSD)	PF03909	PTHR31923,PTHR31923:SF1	0	0	BSD domain-containing protein, putative, expressed
Pavir.9KG576900.1.v5.1	0.16705	0.60141	0.88259	0.16705	(1 of 2) PTHR22809//PTHR22809:SF1 - METHYLTRANSFERASE-RELATED // METHYLTRANSFERASE-LIKE PROTEIN 6	PF10294,PF08242	PTHR22809,PTHR22809:SF1	2.1.1.268	0	methyltransferase, putative, expressed
Pavir.3KG569825.1.v5.1	0.16704	0.77855	0.94327	0.16704	(1 of 73) PF02485 - Core-2/I-Branching enzyme (Branch)	PF02485	PTHR31042,PTHR31042:SF28	0	GO:0016020,GO:0008375	DNA binding protein, putative, expressed
Pavir.6KG340300.3.v5.1	0.167	0.65314	0.90202	0.167	(1 of 4) 2.1.1.104//2.1.1.175//2.1.1.267 - Caffeoyl-CoA O-methyltransferase / Trans-caffeoyl-CoA 3-O-methyltransferase // Tricin synthase // Flavonoid 3',5'-methyltransferase	PF13578	PTHR10509,PTHR10509:SF30	2.1.1.175,2.1.1.104,2.1.1.267	GO:0008171	caffeoyl-CoA O-methyltransferase, putative, expressed
Pavir.5NG116000.1.v5.1	0.16699	0.72981	0.92774	0.16699	(1 of 203) KOG0157 - Cytochrome P450 CYP4/CYP19/CYP26 subfamilies	PF00067	PTHR24296,PTHR24296:SF33	0	GO:0055114,GO:0020037,GO:0016705,GO:0005506	cytochrome P450, putative, expressed
Pavir.9NG587100.2.v5.1	0.16691	0.6924	0.91406	0.16691	(1 of 4) K12890 - splicing factor, arginine/serine-rich 1/9 (SFRS1_9)	PF00076	PTHR24012,PTHR24012:SF487	0	GO:0003676	RNA recognition motif containing protein, expressed
Pavir.7KG023418.1.v5.1	0.16682	0.85475	NA	0.16682	-	0	0	0	0	0
Pavir.1KG480200.2.v5.1	0.16681	0.86114	NA	0.16681	(1 of 1) PF02129 - X-Pro dipeptidyl-peptidase (S15 family) (Peptidase_S15)	PF02129	PTHR12277,PTHR12277:SF75	0	GO:0016787	expressed protein
Pavir.5KG473900.1.v5.1	0.16679	0.77982	0.94356	0.16679	(1 of 332) PF01535//PF13041 - PPR repeat (PPR) // PPR repeat family (PPR_2)	PF01535,PF13041	PTHR24015,PTHR24015:SF148	0	0	pentatricopeptide, putative, expressed
Pavir.7KG103500.1.v5.1	0.16673	0.80537	0.95193	0.16673	(1 of 5) PTHR12383//PTHR12383:SF5 - PROTEASE FAMILY S26 MITOCHONDRIAL INNER MEMBRANE PROTEASE-RELATED // PEPTIDASE-S24/S26 DOMAIN-CONTAINING PROTEIN	0	PTHR12383,PTHR12383:SF5	3.4.21.89	GO:0016020,GO:0008236,GO:0006508	serine-type peptidase, putative, expressed
Pavir.5KG703700.2.v5.1	0.16673	0.82757	0.95832	0.16673	(1 of 4) PTHR12542//PTHR12542:SF25 - EXOCYST COMPLEX PROTEIN EXO70 // SUBFAMILY NOT NAMED	PF03081	PTHR12542,PTHR12542:SF25	0	GO:0006887,GO:0000145	exo70 exocyst complex subunit domain containing protein, expressed
Pavir.8KG210506.1.v5.1	0.16672	0.8571	0.96654	0.16672	(1 of 598) PTHR19446//PTHR19446:SF355 - REVERSE TRANSCRIPTASES // SUBFAMILY NOT NAMED	0	PTHR19446,PTHR19446:SF355	0	0	0
Pavir.7NG237900.1.v5.1	0.16666	0.64173	0.89852	0.16666	(1 of 182) PF03478 - Protein of unknown function (DUF295) (DUF295)	PF03478	PTHR34708,PTHR34708:SF1	0	0	OsFBDUF22 - F-box and DUF domain containing protein, expressed
Pavir.4KG206000.1.v5.1	0.1666	0.52884	0.85075	0.1666	(1 of 3) PTHR10621//PTHR10621:SF8 - UV EXCISION REPAIR PROTEIN RAD23 // SUBFAMILY NOT NAMED	PF00240,PF09280,PF00627	PTHR10621,PTHR10621:SF8	0	GO:0005515,GO:0043161,GO:0006289,GO:0003684	RAD23 DNA repair protein, putative, expressed
Pavir.2NG519503.1.v5.1	0.16658	0.85786	0.96664	0.16658	-	0	0	0	0	0
Pavir.1KG043200.1.v5.1	0.16638	0.59735	0.88142	0.16638	(1 of 4) PTHR13009//PTHR13009:SF5 - HEAT SHOCK PROTEIN 90 HSP90 CO-CHAPERONE AHA-1 // SUBFAMILY NOT NAMED	PF09229	PTHR13009,PTHR13009:SF5	0	GO:0051087,GO:0001671	activator of 90 kDa heat shock protein ATPase homolog, putative, expressed
Pavir.9KG048757.1.v5.1	0.16637	0.85767	0.96664	0.16637	(1 of 6) PTHR22891//PTHR22891:SF49 - EUKARYOTIC TRANSLATION INITIATION FACTOR 2C // SUBFAMILY NOT NAMED	PF16486	PTHR22891,PTHR22891:SF49	0	0	argonaute, putative, expressed
Pavir.2KG580300.1.v5.1	0.16635	0.84455	0.96371	0.16635	(1 of 2) PTHR10242//PTHR10242:SF4 - N-GLYCOSYLASE/DNA LYASE // SUBFAMILY NOT NAMED	PF00730	PTHR10242,PTHR10242:SF4	4.2.99.18	GO:0006284	expressed protein
Pavir.8KG345500.1.v5.1	0.1662	0.60543	0.88409	0.1662	(1 of 2) K10684 - ubiquitin-like 1-activating enzyme E1 A (UBLE1A, SAE1)	PF00899	PTHR10953	0	GO:0008641	ThiF family domain containing protein, putative, expressed
Pavir.2KG308200.1.v5.1	0.16611	0.68017	0.91014	0.16611	(1 of 2) PTHR23012//PTHR23012:SF75 - MEMBRANE ASSOCIATED RING FINGER // SUBFAMILY NOT NAMED	PF12906,PF12428	PTHR23012,PTHR23012:SF75	6.3.2.19	GO:0008270	zinc finger, C3HC4 type, putative, expressed
Pavir.6KG140660.1.v5.1	0.16609	0.77652	0.94251	0.16609	(1 of 5) 1.14.13.104 - (+)-menthofuran synthase / Menthofuran synthase	PF00067	PTHR24298,PTHR24298:SF108	1.14.13.104	GO:0055114,GO:0020037,GO:0016705,GO:0005506	cytochrome P450, putative, expressed
Pavir.6NG299600.1.v5.1	0.16606	0.7944	0.94761	0.16606	(1 of 2) PTHR10759//PTHR10759:SF4 - 60S RIBOSOMAL PROTEIN L34 // SUBFAMILY NOT NAMED	PF07891	PTHR10759,PTHR10759:SF4	0	GO:0006412,GO:0005840,GO:0005622,GO:0003735	expressed protein
Pavir.5KG311521.1.v5.1	0.16604	0.86418	NA	0.16604	(1 of 11) PTHR11697:SF116 - AC-LIKE TRANSPOSASE-RELATED	PF14291	PTHR11697,PTHR11697:SF116	0	0	expressed protein
Pavir.1KG238400.1.v5.1	0.166	0.57671	0.87334	0.166	-	0	PTHR34938,PTHR34938:SF2	0	0	EMB1303, putative, expressed
Pavir.4NG206111.1.v5.1	0.16595	0.81821	0.95508	0.16595	(1 of 2) PTHR34962//PTHR34962:SF1 - FAMILY NOT NAMED // PROTEIN EMBRYO DEFECTIVE 1703	0	PTHR34962,PTHR34962:SF1	0	0	expressed protein
Pavir.2NG572200.1.v5.1	0.16581	0.66496	0.90601	0.16581	(1 of 5) PTHR31901:SF4 - INDOLE-3-ACETIC ACID-AMIDO SYNTHETASE GH3.2-RELATED	PF03321	PTHR31901,PTHR31901:SF4	0	0	OsGH3.8 - Probable indole-3-acetic acid-amido synthetase, expressed
Pavir.5KG017600.1.v5.1	0.16581	0.6782	0.90963	0.16581	(1 of 6) PF04278 - Tic22-like family (Tic22)	PF04278	PTHR35138	0	0	expressed protein
Pavir.9NG459614.1.v5.1	0.16578	0.68218	0.91079	0.16578	(1 of 2) PTHR31307:SF3 - ALCOHOL DEHYDROGENASE TRANSCRIPTION FACTOR MYB/SANT-LIKE PROTEIN	PF13837	PTHR31307,PTHR31307:SF3	0	0	transcription factor like protein, putative, expressed
Pavir.3NG271950.1.v5.1	0.1657	0.78069	0.94372	0.1657	-	0	0	0	0	0
Pavir.9NG494700.2.v5.1	0.16568	0.71169	0.92136	0.16568	(1 of 4) PTHR11260//PTHR11260:SF232 - GLUTATHIONE S-TRANSFERASE, GST, SUPERFAMILY, GST DOMAIN CONTAINING // SUBFAMILY NOT NAMED	PF13410,PF13417	PTHR11260,PTHR11260:SF232	2.5.1.18	GO:0005515	glutathione S-transferase, putative, expressed
Pavir.5NG093900.1.v5.1	0.16567	0.83528	0.96111	0.16567	-	0	0	0	0	0
Pavir.8NG296850.1.v5.1	0.16559	0.86512	0.96848	0.16559	(1 of 19) PF02892//PF05699//PF14372 - BED zinc finger (zf-BED) // hAT family C-terminal dimerisation region (Dimer_Tnp_hAT) // Domain of unknown function (DUF4413) (DUF4413)	PF02892,PF14372,PF05699	PTHR23272,PTHR23272:SF52	0	GO:0003677,GO:0046983	OsFBO6 - F-box and other domain containing protein, expressed
Pavir.6NG271364.1.v5.1	0.1655	0.67441	0.90796	0.1655	(1 of 2) K02259 - cytochrome c oxidase assembly protein subunit 15 (COX15)	PF02628	PTHR23289,PTHR23289:SF2	0	GO:0055114,GO:0016627,GO:0016021,GO:0006784	cytochrome c oxidase assembly protein COX15, putative, expressed
Pavir.1KG147600.1.v5.1	0.16546	0.85697	NA	0.16546	(1 of 11) PTHR11926//PTHR11926:SF302 - GLUCOSYL/GLUCURONOSYL TRANSFERASES // SUBFAMILY NOT NAMED	PF00201	PTHR11926,PTHR11926:SF302	2.4.1.324	GO:0016758,GO:0008152	UDP-glucoronosyl/UDP-glucosyl transferase, putative, expressed
Pavir.4NG153600.1.v5.1	0.16527	0.50011	0.83758	0.16527	(1 of 2) PTHR10774//PTHR10774:SF90 - EXTENDED SYNAPTOTAGMIN-RELATED // SUBFAMILY NOT NAMED	PF02893,PF16016,PF00168	PTHR10774,PTHR10774:SF90	0	GO:0005515	GRAM and C2 domains containing protein, putative, expressed
Pavir.7KG054609.1.v5.1	0.16519	0.63553	0.89586	0.16519	(1 of 5) K05841 - sterol 3beta-glucosyltransferase [EC:2.4.1.173] Glc b1-3 sterol (E2.4.1.173)	PF03033	PTHR11926,PTHR11926:SF308	2.4.1.173	GO:0030259,GO:0016758,GO:0005975,GO:0008152	sterol 3-beta-glucosyltransferase, putative, expressed
Pavir.9NG360500.1.v5.1	0.16517	0.65991	0.90444	0.16517	(1 of 54) PF01190 - Pollen proteins Ole e I like (Pollen_Ole_e_I)	PF01190	PTHR33210	0	0	POEI27 - Pollen Ole e I allergen and extensin family protein precursor, expressed
Pavir.7NG222700.1.v5.1	0.1651	0.54786	0.86131	0.1651	(1 of 1) PTHR10742//PTHR10742:SF229 - AMINE OXIDASE // PROTOPORPHYRINOGEN OXIDASE 2, CHLOROPLASTIC/MITOCHONDRIAL	PF13450	PTHR10742,PTHR10742:SF229	1.3.3.4	0	amine oxidase, flavin-containing, domain containing protein, expressed
Pavir.4NG294638.1.v5.1	0.16507	0.86184	0.9676	0.16507	-	0	PTHR35495,PTHR35495:SF1	0	0	expressed protein
Pavir.6KG342600.3.v5.1	0.16505	0.85477	NA	0.16505	(1 of 2) KOG4842 - Protein involved in sister chromatid separation and/or segregation	PF09409,PF08325	PTHR23153,PTHR23153:SF36	0	0	expressed protein
Pavir.3KG561800.1.v5.1	0.16502	0.65879	0.90418	0.16502	(1 of 4) K07943 - ADP-ribosylation factor-like protein 2 (ARL2)	PF08477	PTHR11711	0	GO:0007264,GO:0005525	ADP-ribosylation factor, putative, expressed
Pavir.2KG375696.1.v5.1	0.16496	0.59471	0.88017	0.16496	(1 of 2) K18178 - cytochrome c oxidase assembly factor 5 (COA5, PET191)	PF10203	PTHR28627	0	0	expressed protein
Pavir.3NG274200.3.v5.1	0.16492	0.81747	0.95493	0.16492	(1 of 4) PTHR24356//PTHR24356:SF144 - SERINE/THREONINE-PROTEIN KINASE // SUBFAMILY NOT NAMED	PF07714	PTHR24356,PTHR24356:SF144	2.7.11.1	GO:0006468,GO:0004672	AGC_AGC_other_GWLd.1 - ACG kinases include homologs to PKA, PKG and PKC, expressed
Pavir.9KG230485.1.v5.1	0.16488	0.82832	0.95855	0.16488	(1 of 332) PF01535//PF13041 - PPR repeat (PPR) // PPR repeat family (PPR_2)	PF01535,PF13041	PTHR24015,PTHR24015:SF393	0	0	PPR repeat domain containing protein, putative, expressed
Pavir.6NG221600.2.v5.1	0.16488	0.82934	0.95894	0.16488	-	0	0	0	0	0
Pavir.5KG523500.1.v5.1	0.16487	0.64975	0.90069	0.16487	(1 of 40) PF07714//PF08263//PF13855 - Protein tyrosine kinase (Pkinase_Tyr) // Leucine rich repeat N-terminal domain (LRRNT_2) // Leucine rich repeat (LRR_8)	PF08263,PF13855,PF07714	PTHR27000,PTHR27000:SF147	2.7.11.1	GO:0005515,GO:0006468,GO:0004672	receptor-like protein kinase 5 precursor, putative, expressed
Pavir.4NG112917.1.v5.1	0.16481	0.84585	0.96408	0.16481	(1 of 182) PF03478 - Protein of unknown function (DUF295) (DUF295)	PF03478	PTHR36901,PTHR36901:SF1	0	0	expressed protein
Pavir.2NG639801.1.v5.1	0.1648	0.68264	0.91083	0.1648	(1 of 2) PTHR10242//PTHR10242:SF4 - N-GLYCOSYLASE/DNA LYASE // SUBFAMILY NOT NAMED	PF00730	PTHR10242,PTHR10242:SF4	4.2.99.18	GO:0006284	expressed protein
Pavir.1NG107544.1.v5.1	0.1647	0.75576	0.9363	0.1647	(1 of 17) PF06376 - Protein of unknown function (DUF1070) (DUF1070)	PF06376	0	0	0	expressed protein
Pavir.8NG202300.1.v5.1	0.16463	0.574	0.87196	0.16463	(1 of 2) PTHR30239//PTHR30239:SF6 - ACETOLACTATE SYNTHASE III, REGULATORY SUBUNIT // ACETOLACTATE SYNTHASE SMALL SUBUNIT 1, CHLOROPLASTIC	PF13710,PF10369	PTHR30239,PTHR30239:SF6	2.2.1.6	0	ACT domain containing protein, expressed
Pavir.1NG039310.1.v5.1	0.16459	0.84553	NA	0.16459	(1 of 598) PTHR19446//PTHR19446:SF355 - REVERSE TRANSCRIPTASES // SUBFAMILY NOT NAMED	0	PTHR19446,PTHR19446:SF355	0	0	0
Pavir.5KG405400.2.v5.1	0.16459	0.84553	NA	0.16459	(1 of 4) K08517 - vesicle transport protein SEC22 (SEC22)	PF00957,PF13774	PTHR21136,PTHR21136:SF89	0	GO:0016192,GO:0016021	25.3 kDa vesicle transport protein, putative, expressed
Pavir.9NG062998.1.v5.1	0.16452	0.51925	0.84698	0.16452	(1 of 23) KOG1330 - Sugar transporter/spinster transmembrane protein	PF07690	PTHR23505,PTHR23505:SF7	0	GO:0055085,GO:0016021	transporter-related, putative, expressed
Pavir.2NG247400.1.v5.1	0.16451	0.59363	0.87996	0.16451	(1 of 2) PTHR13507:SF0 - PRKR-INTERACTING PROTEIN 1	PF06658	PTHR13507,PTHR13507:SF0	0	0	expressed protein
Pavir.3NG233700.1.v5.1	0.16446	0.86251	0.96771	0.16446	-	0	PTHR31789,PTHR31789:SF2	0	0	expressed protein
Pavir.9NG779200.1.v5.1	0.16438	0.57983	0.87407	0.16438	(1 of 3) PTHR12741:SF12 - CALLOSE SYNTHASE 9	PF14288,PF02364	PTHR12741,PTHR12741:SF12	2.4.1.34	GO:0016020,GO:0006075,GO:0003843,GO:0000148	1,3-beta-glucan synthase component domain containing protein, expressed
Pavir.8KG063700.4.v5.1	0.16438	0.80998	0.95326	0.16438	-	0	0	0	0	0
Pavir.5NG507300.1.v5.1	0.16433	0.80466	0.95165	0.16433	(1 of 2) PTHR24326//PTHR24326:SF272 - FAMILY NOT NAMED // HOMEOBOX-LEUCINE ZIPPER PROTEIN GLABRA 2	PF00046	PTHR24326,PTHR24326:SF272	0	GO:0003677	homeobox and START domains containing protein, putative, expressed
Pavir.3NG223400.1.v5.1	0.16431	0.84666	0.96446	0.16431	(1 of 122) KOG0254 - Predicted transporter (major facilitator superfamily)	PF07690	PTHR23500,PTHR23500:SF5	0	GO:0055085,GO:0016021	transporter family protein, putative, expressed
Pavir.3KG218400.2.v5.1	0.16429	0.86572	0.96863	0.16429	-	0	PTHR31342,PTHR31342:SF5	0	0	chloroplast unusual positioning protein, putative, expressed
Pavir.6NG271300.1.v5.1	0.16423	0.66287	0.90576	0.16423	(1 of 115) K10523 - speckle-type POZ protein (SPOP)	PF00651	PTHR24413,PTHR24413:SF43	0	GO:0005515	C3-BTB2 - Bric-a-Brac, Tramtrack, Broad Complex BTB domain with C3 subfamily conserved sequence, expressed
Pavir.1KG171405.1.v5.1	0.1642	0.60052	0.8825	0.1642	-	0	0	0	0	0
Pavir.9NG585100.1.v5.1	0.16418	0.79409	0.94748	0.16418	-	0	0	0	0	0
Pavir.7NG392910.1.v5.1	0.16415	0.82947	0.95894	0.16415	(1 of 6) PTHR34545:SF1 - CLAVATA3/ESR (CLE)-RELATED PROTEIN 21-RELATED	0	PTHR34545,PTHR34545:SF1	0	0	expressed protein
Pavir.1KG459510.1.v5.1	0.16413	0.67679	0.9091	0.16413	(1 of 5) PTHR22601:SF11 - OLIGOPEPTIDE TRANSPORTER 4	PF03169	PTHR22601,PTHR22601:SF11	0	GO:0055085	oligopeptide transporter, putative, expressed
Pavir.1NG461014.1.v5.1	0.1641	0.57828	0.87393	0.1641	(1 of 4) K00387 - sulfite oxidase (SUOX)	PF03404,PF00174	PTHR19372,PTHR19372:SF8	1.8.3.1	GO:0055114,GO:0030151,GO:0016491,GO:0042128	sulfite oxidase, putative, expressed
Pavir.6KG258806.1.v5.1	0.16407	0.86037	NA	0.16407	(1 of 8) PTHR10334//PTHR10334:SF238 - CYSTEINE-RICH SECRETORY PROTEIN-RELATED // SUBFAMILY NOT NAMED	PF00188	PTHR10334,PTHR10334:SF238	0	0	SCP-like extracellular protein, expressed
Pavir.4NG076000.1.v5.1	0.16404	0.79594	0.94813	0.16404	(1 of 58) PF14111 - Domain of unknown function (DUF4283) (DUF4283)	PF14111	PTHR33170,PTHR33170:SF1	0	0	zinc knuckle domain containing protein, expressed
Pavir.9NG489928.1.v5.1	0.16397	0.71312	0.92184	0.16397	-	0	0	0	0	0
Pavir.7NG413900.3.v5.1	0.16397	0.86709	NA	0.16397	(1 of 22) KOG2922 - Uncharacterized conserved protein	PF05653	PTHR12570,PTHR12570:SF24	0	GO:0016021,GO:0015693,GO:0015095	DUF803 domain containing, putative, expressed
Pavir.3NG258061.1.v5.1	0.16393	0.67508	0.90819	0.16393	(1 of 3) K17402 - small subunit ribosomal protein S23 (MRPS23)	0	PTHR35693,PTHR35693:SF1	0	0	expressed protein
Pavir.9KG445400.1.v5.1	0.16388	0.69142	0.91382	0.16388	(1 of 6) K03626 - nascent polypeptide-associated complex subunit alpha (EGD2, NACA)	PF01849	PTHR21713	0	0	nascent polypeptide-associated complex subunit alpha, putative, expressed
Pavir.9KG615500.1.v5.1	0.16385	0.82883	0.95878	0.16385	(1 of 2) PTHR10992:SF828 - ALPHA/BETA-HYDROLASES SUPERFAMILY PROTEIN-RELATED	PF12697	PTHR10992,PTHR10992:SF828	3.1.1.3	0	hydrolase protein, putative, expressed
Pavir.2KG217700.2.v5.1	0.1638	0.6628	0.90573	0.1638	-	0	0	0	0	0
Pavir.3KG566100.1.v5.1	0.16378	0.67142	0.90714	0.16378	(1 of 63) PF00917 - MATH domain (MATH)	PF00917	PTHR24006,PTHR24006:SF431	0	GO:0005515	MATH domain containing protein, expressed
Pavir.4NG121419.1.v5.1	0.16378	0.84932	NA	0.16378	-	0	0	0	0	0
Pavir.9KG406300.1.v5.1	0.16376	0.57442	0.87232	0.16376	(1 of 1) 2.1.1.157 - Sarcosine/dimethylglycine N-methyltransferase / SDMT	PF03141	PTHR10108,PTHR10108:SF794	2.1.1.157	GO:0008168	methyltransferase, putative, expressed
Pavir.5NG424900.1.v5.1	0.16373	0.65894	0.90418	0.16373	(1 of 2) PTHR23069//PTHR23069:SF6 - TAT-BINDING HOMOLOG 7 // SUBFAMILY NOT NAMED	PF13771,PF00004	PTHR23069,PTHR23069:SF6	0	GO:0005524	AAA-type ATPase family protein, putative, expressed
Pavir.8KG245516.1.v5.1	0.16371	0.86266	0.96771	0.16371	(1 of 65) PF00314 - Thaumatin family (Thaumatin)	PF00314	PTHR31048,PTHR31048:SF5	0	0	thaumatin, putative, expressed
Pavir.5KG434500.1.v5.1	0.16364	0.66828	0.90697	0.16364	(1 of 30) KOG4282 - Transcription factor GT-2 and related proteins, contains trihelix DNA-binding/SANT domain	PF13837	PTHR31307,PTHR31307:SF10	0	0	transcription factor like protein, putative, expressed
Pavir.1KG439410.1.v5.1	0.16364	0.85929	0.9672	0.16364	-	0	0	0	0	0
Pavir.1NG550500.1.v5.1	0.16361	0.63575	0.89588	0.16361	-	0	PTHR36745	0	0	expressed protein
Pavir.4NG024381.1.v5.1	0.16349	0.85699	0.96652	0.16349	(1 of 2) K03428 - magnesium-protoporphyrin O-methyltransferase (E2.1.1.11, chlM, bchM)	PF13489	PTHR10108,PTHR10108:SF721	2.1.1.11	0	magnesium-protoporphyrin O-methyltransferase, putative, expressed
Pavir.6NG115400.1.v5.1	0.16333	0.84709	0.96465	0.16333	(1 of 17) PTHR10209//PTHR10209:SF163 - OXIDOREDUCTASE, 2OG-FE II OXYGENASE FAMILY PROTEIN // SUBFAMILY NOT NAMED	PF03171	PTHR10209,PTHR10209:SF163	0	GO:0055114,GO:0016491	oxidoreductase, 2OG-FeII oxygenase domain containing protein, putative, expressed
Pavir.3KG266019.1.v5.1	0.16329	0.76796	0.93986	0.16329	(1 of 2) PTHR10108//PTHR10108:SF37 - METHYLTRANSFERASE // METHYLTRANSFERASE PMT6-RELATED	PF03141	PTHR10108,PTHR10108:SF37	2.1.1.103	GO:0008168	methyltransferase, putative, expressed
Pavir.9NG545800.1.v5.1	0.16325	0.84953	0.96493	0.16325	(1 of 3) PTHR11785//PTHR11785:SF316 - AMINO ACID TRANSPORTER // SUBFAMILY NOT NAMED	PF00324	PTHR11785,PTHR11785:SF316	0	GO:0055085,GO:0016020,GO:0006810,GO:0015171,GO:0003333	amino acid permease family protein, putative, expressed
Pavir.5NG151500.2.v5.1	0.16319	0.84454	0.96371	0.16319	(1 of 3) PTHR13935//PTHR13935:SF59 - ACHAETE-SCUTE TRANSCRIPTION FACTOR-RELATED // SUBFAMILY NOT NAMED	0	PTHR13935,PTHR13935:SF59	0	GO:0003677	helix-loop-helix DNA-binding domain containing protein, expressed
Pavir.4NG255500.2.v5.1	0.16315	0.84973	NA	0.16315	-	0	0	0	0	0
Pavir.4KG355200.2.v5.1	0.16314	0.62623	0.8918	0.16314	-	0	0	0	0	0
Pavir.9NG705200.1.v5.1	0.16306	0.86275	0.96778	0.16306	-	0	0	0	0	0
Pavir.1KG372700.2.v5.1	0.16299	0.76439	0.93872	0.16299	(1 of 2) PTHR23245//PTHR23245:SF36 - UNCHARACTERIZED // TRNA (GUANINE(37)-N1)-METHYLTRANSFERASE	PF02005	PTHR23245,PTHR23245:SF36	2.1.1.228	GO:0008033,GO:0004809,GO:0003723	tRNA methyltransferase, putative, expressed
Pavir.2NG595300.1.v5.1	0.16295	0.74434	0.93297	0.16295	(1 of 6) K07893 - Ras-related protein Rab-6A (RAB6A)	PF00025	PTHR24073,PTHR24073:SF475	0	GO:0005525	ras-related protein, putative, expressed
Pavir.J040700.1.v5.1	0.16293	0.86285	0.96781	0.16293	(1 of 2) K02705//K02706 - photosystem II CP43 chlorophyll apoprotein (psbC) // photosystem II P680 reaction center D2 protein (psbD)	PF00124	PTHR33149	1.10.3.9	GO:0045156,GO:0019684,GO:0009772	photosystem II D2 protein, putative, expressed
Pavir.3NG258254.1.v5.1	0.16288	0.79988	0.94978	0.16288	(1 of 2) PF06962 - Putative rRNA methylase (rRNA_methylase)	PF06962	PTHR35276,PTHR35276:SF1	0	0	tRNA methyltran, putative, expressed
Pavir.6NG066400.1.v5.1	0.16274	0.61794	0.88895	0.16274	(1 of 4) K02985 - small subunit ribosomal protein S3e (RP-S3e, RPS3)	PF07650,PF00189	PTHR11760,PTHR11760:SF20	0	GO:0003723	40S ribosomal protein S3-1, putative, expressed
Pavir.4KG345000.1.v5.1	0.1627	NA	NA	0.1627	-	0	PTHR33915,PTHR33915:SF4	0	0	expressed protein
Pavir.5KG528800.1.v5.1	0.16262	0.84465	0.96371	0.16262	(1 of 1) PF15925 - SOSS complex subunit C (SOSSC)	PF15925	0	0	0	expressed protein
Pavir.9KG036948.1.v5.1	0.16259	0.6838	0.91103	0.16259	(1 of 5) KOG4498 - Uncharacterized conserved protein	PF13911	PTHR28630,PTHR28630:SF4	0	0	expressed protein
Pavir.1KG340100.1.v5.1	0.16252	0.55019	0.86259	0.16252	(1 of 2) PF08122 - NADH-ubiquinone oxidoreductase B12 subunit family (NDUF_B12)	PF08122	0	0	GO:0022900,GO:0005747,GO:0005739	expressed protein
Pavir.3NG181927.3.v5.1	0.1625	0.86624	NA	0.1625	(1 of 10) PF07223 - Protein of unknown function (DUF1421) (DUF1421)	PF07223	PTHR31805,PTHR31805:SF4	0	0	protein of unknown function DUF1421 domain containing protein, expressed
Pavir.5NG632033.1.v5.1	0.16246	0.72895	0.92736	0.16246	(1 of 2) PF07014//PF07231 - Hs1pro-1 protein C-terminus (Hs1pro-1_C) // Hs1pro-1 N-terminus (Hs1pro-1_N)	PF07231,PF07014	PTHR34795	0	GO:0006952	hs1, putative, expressed
Pavir.3NG079717.1.v5.1	0.16243	0.81001	0.95326	0.16243	(1 of 598) PTHR19446//PTHR19446:SF355 - REVERSE TRANSCRIPTASES // SUBFAMILY NOT NAMED	0	PTHR19446,PTHR19446:SF355	0	0	0
Pavir.9NG812454.1.v5.1	0.16242	0.8339	0.96078	0.16242	(1 of 8) 1.1.1.354 - Farnesol dehydrogenase (NAD(+)) / NAD(+)-farnesol dehydrogenase	PF01370	PTHR10366,PTHR10366:SF400	1.1.1.354	GO:0050662,GO:0003824	dihydroflavonol-4-reductase, putative, expressed
Pavir.2NG451000.2.v5.1	0.16236	0.65461	0.90276	0.16236	(1 of 2) K14773 - U3 small nucleolar RNA-associated protein 23 (UTP23)	PF04900	PTHR12416,PTHR12416:SF3	0	GO:0032040	rRNA-processing protein FCF, putative, expressed
Pavir.2KG546900.1.v5.1	0.16227	0.65647	0.90324	0.16227	(1 of 2) K15448 - multifunctional methyltransferase subunit TRM112 (TRM112, TRMT112)	PF03966	PTHR12773,PTHR12773:SF0	0	0	TRM112, putative, expressed
Pavir.9KG487400.1.v5.1	0.16221	0.54802	0.86142	0.16221	(1 of 2) K12492 - ADP-ribosylation factor GTPase-activating protein 1 (ARFGAP1)	PF01412	PTHR23180,PTHR23180:SF293	0	GO:0005096	GTPase-activating protein, putative, expressed
Pavir.2KG567100.2.v5.1	0.16215	0.56504	0.86795	0.16215	(1 of 9) KOG3140 - Predicted membrane protein	PF09335	PTHR12677	0	0	SNARE associated Golgi protein, putative, expressed
Pavir.9KG521100.2.v5.1	0.16209	0.6294	0.89293	0.16209	(1 of 4) K11088 - small nuclear ribonucleoprotein D3 (SNRPD3, SMD3)	PF01423	PTHR23338	0	GO:0006396	LSM domain containing protein, expressed
Pavir.4NG089000.1.v5.1	0.16203	0.4826	0.82979	0.16203	(1 of 3) K13220 - WW domain-binding protein 4 (WBP4, FBP21)	PF06220	PTHR13173	0	GO:0008270	formin-binding protein-related, putative, expressed
Pavir.5NG642232.1.v5.1	0.16199	0.77059	0.94066	0.16199	(1 of 12) PF02496 - ABA/WDS induced protein (ABA_WDS)	PF02496	PTHR33801,PTHR33801:SF2	0	GO:0006950	abscisic stress-ripening, putative, expressed
Pavir.8NG319100.1.v5.1	0.16193	0.62343	0.89086	0.16193	(1 of 2) K12602 - WD repeat-containing protein 61 (WDR61, REC14, SKI8)	PF00400	PTHR22847	0	GO:0005515	WD domain, G-beta repeat domain containing protein, expressed
Pavir.3KG063652.1.v5.1	0.16191	0.79544	0.94798	0.16191	-	0	0	0	0	0
Pavir.9KG402352.1.v5.1	0.16188	NA	NA	0.16188	(1 of 181) PF12776 - Myb/SANT-like DNA-binding domain (Myb_DNA-bind_3)	PF12776	0	0	0	ubiquitin family protein, putative, expressed
Pavir.5KG658500.1.v5.1	0.16185	0.72039	0.92438	0.16185	-	0	0	0	0	0
Pavir.7NG056600.1.v5.1	0.16184	0.8358	0.96151	0.16184	(1 of 52) PF01419 - Jacalin-like lectin domain (Jacalin)	PF01419	0	0	0	jacalin-like lectin domain containing protein, expressed
Pavir.J064380.1.v5.1	0.16183	0.63544	0.89586	0.16183	(1 of 5) K07204 - regulatory associated protein of mTOR (RAPTOR)	0	PTHR12848	0	GO:0031931,GO:0031929	HEAT repeat family protein, putative, expressed
Pavir.3NG182837.1.v5.1	0.1618	0.59464	0.88017	0.1618	(1 of 2) PTHR23068//PTHR23068:SF11 - DNA CYTOSINE-5- -METHYLTRANSFERASE 3-RELATED // SUBFAMILY NOT NAMED	0	PTHR23068,PTHR23068:SF11	2.1.1.37	0	DNA methyltransferase protein, putative, expressed
Pavir.3KG207096.1.v5.1	0.16179	0.61135	0.88636	0.16179	(1 of 4) K02265 - cytochrome c oxidase subunit 5b (COX5B)	PF01215	PTHR10122,PTHR10122:SF3	1.9.3.1	GO:0005740,GO:0004129	cytochrome c oxidase subunit 5B, mitochondrial precursor, putative, expressed
Pavir.9NG008300.1.v5.1	0.16175	0.6755	0.9085	0.16175	(1 of 4) PTHR11751//PTHR11751:SF435 - SUBGROUP I AMINOTRANSFERASE RELATED // SUBFAMILY NOT NAMED	PF00155,PF03711	PTHR11751,PTHR11751:SF435	4.1.1.19	GO:0030170,GO:0009058,GO:0003824	Ser/Thr protein phosphatase family protein, expressed
Pavir.9KG195081.3.v5.1	0.1617	0.86871	0.96953	0.1617	(1 of 4) PTHR23244//PTHR23244:SF315 - KELCH REPEAT DOMAIN // SUBFAMILY NOT NAMED	PF00887,PF01344,PF13415	PTHR23244,PTHR23244:SF315	0	GO:0000062,GO:0005515	ACBP4, putative, expressed
Pavir.9NG413600.1.v5.1	0.16169	0.86424	NA	0.16169	-	0	0	0	0	0
Pavir.2NG249603.1.v5.1	0.16165	0.86862	0.96953	0.16165	-	0	0	0	0	0
Pavir.2NG511003.1.v5.1	0.16165	0.85001	NA	0.16165	(1 of 824) PF01535 - PPR repeat (PPR)	PF01535	PTHR24015,PTHR24015:SF260	0	0	vegetative storage protein, putative, expressed
Pavir.9NG673400.1.v5.1	0.16162	0.71158	0.92136	0.16162	(1 of 2) K12165 - ufm1-conjugating enzyme 1 (UFC1)	PF08694	PTHR12921,PTHR12921:SF0	0	0	ufm1-conjugating enzyme 1, putative, expressed
Pavir.1KG525800.1.v5.1	0.16155	0.62589	0.89161	0.16155	(1 of 2) PTHR10566//PTHR10566:SF44 - CHAPERONE-ACTIVITY OF BC1 COMPLEX CABC1 -RELATED // ATH SUBFAMILY PROTEIN ATH8	PF03109	PTHR10566,PTHR10566:SF44	3.6.3.46	0	ELMO/CED-12 family protein, putative, expressed
Pavir.1KG076200.1.v5.1	0.16147	0.51766	0.84651	0.16147	(1 of 4) PTHR10926//PTHR10926:SF30 - CELL CYCLE CONTROL PROTEIN 50 // SUBFAMILY NOT NAMED	PF03381	PTHR10926,PTHR10926:SF30	0	GO:0016020	cell cycle control protein, putative, expressed
Pavir.1NG416300.1.v5.1	0.16143	0.86055	0.96742	0.16143	-	0	PTHR35547,PTHR35547:SF1	0	0	expressed protein
Pavir.7KG425101.1.v5.1	0.16141	0.75072	0.93498	0.16141	(1 of 8) PTHR10722 - 60S RIBOSOMAL PROTEIN L19	PF01280	PTHR10722	0	GO:0006412,GO:0005840,GO:0005622,GO:0003735	60S ribosomal protein L19-3, putative, expressed
Pavir.8KG371700.2.v5.1	0.16135	0.84822	0.96493	0.16135	(1 of 35) PTHR12606//PTHR12606:SF31 - SENTRIN/SUMO-SPECIFIC PROTEASE // SUBFAMILY NOT NAMED	PF02902	PTHR12606,PTHR12606:SF31	0	GO:0008234,GO:0006508	expressed protein
Pavir.1NG438700.1.v5.1	0.16135	0.86776	0.96911	0.16135	(1 of 3) K00855 - phosphoribulokinase (PRK, prkB)	PF00485	PTHR10285,PTHR10285:SF74	2.7.1.19	GO:0016301,GO:0008152,GO:0005524	phosphoribulokinase/Uridine kinase family protein, expressed
Pavir.1NG097236.1.v5.1	0.16134	0.8011	0.95041	0.16134	(1 of 17) 2.4.1.5 - Dextransucrase / Sucrose 6-glucosyltransferase	0	PTHR33087,PTHR33087:SF2	2.4.1.5	0	retrotransposon protein, putative, unclassified, expressed
Pavir.9KG512300.2.v5.1	0.16129	0.5803	0.87423	0.16129	(1 of 2) K12826 - splicing factor 3A subunit 2 (SF3A2, SAP62)	PF12874,PF16835	PTHR23205	0	0	splicing factor 3A subunit 2, putative, expressed
Pavir.4KG065400.1.v5.1	0.16124	0.54857	0.86165	0.16124	(1 of 2) PTHR10992//PTHR10992:SF749 - ALPHA/BETA HYDROLASE FOLD-CONTAINING PROTEIN // SUBFAMILY NOT NAMED	PF00561	PTHR10992,PTHR10992:SF749	3.4.11.5	0	hydrolase, alpha/beta fold family domain containing protein, expressed
Pavir.4KG094900.1.v5.1	0.16121	0.62295	0.89086	0.16121	(1 of 2) PTHR18934//PTHR18934:SF143 - ATP-DEPENDENT RNA HELICASE // DEAD/DEAH BOX HELICASE	PF00271,PF04408,PF07717	PTHR18934,PTHR18934:SF143	3.6.4.13	GO:0004386	ATP-dependent RNA helicase, putative, expressed
Pavir.6KG390100.1.v5.1	0.16111	0.53776	0.85639	0.16111	(1 of 3) K01012 - biotin synthase (bioB)	PF04055,PF06968	PTHR22976,PTHR22976:SF19	2.8.1.6	GO:0051536,GO:0003824	radical SAM enzyme, putative, expressed
Pavir.9KG341100.1.v5.1	0.1611	NA	NA	0.1611	(1 of 4) PTHR31235//PTHR31235:SF70 - FAMILY NOT NAMED // PEROXIDASE 60	PF00141	PTHR31235,PTHR31235:SF70	1.11.1.7	GO:0055114,GO:0020037,GO:0006979,GO:0004601	peroxidase precursor, putative, expressed
Pavir.7NG246900.1.v5.1	0.16101	0.77335	0.94167	0.16101	(1 of 20) 2.3.1.75 - Long-chain-alcohol O-fatty-acyltransferase / Wax synthase	PF13813	PTHR31595,PTHR31595:SF6	2.3.1.75	0	O-acyltransferase, putative, expressed
Pavir.1NG555800.1.v5.1	0.16098	0.84502	0.96373	0.16098	(1 of 13) PF13671 - AAA domain (AAA_33)	PF13671	PTHR33477,PTHR33477:SF1	0	0	2-phosphoglycerate kinase-related, putative, expressed
Pavir.2KG523100.2.v5.1	0.16093	0.75448	0.93598	0.16093	-	0	PTHR33065,PTHR33065:SF1	0	0	csAtPR5, putative, expressed
Pavir.2KG540500.1.v5.1	0.16092	NA	NA	0.16092	(1 of 7) PTHR11240//PTHR11240:SF18 - RIBONUCLEASE T2 // SUBFAMILY NOT NAMED	PF00445	PTHR11240,PTHR11240:SF18	3.1.27.1	GO:0033897,GO:0003723	ribonuclease T2 family domain containing protein, expressed
Pavir.5KG239507.1.v5.1	0.16084	0.61858	0.88922	0.16084	(1 of 19) PTHR23022//PTHR23022:SF80 - TRANSPOSABLE ELEMENT-RELATED // SUBFAMILY NOT NAMED	0	PTHR23022,PTHR23022:SF80	0	0	transposon protein, putative, Mariner sub-class, expressed
Pavir.1KG542500.1.v5.1	0.16083	0.85005	NA	0.16083	(1 of 4) K16578 - CLIP-associating protein 1/2 (CLASP1_2)	PF12348	PTHR21567,PTHR21567:SF36	0	0	HEAT repeat family protein, putative, expressed
Pavir.3NG026700.1.v5.1	0.16083	0.85005	NA	0.16083	-	0	PTHR33472,PTHR33472:SF2	0	0	0
Pavir.3NG258112.1.v5.1	0.16082	0.62273	0.8908	0.16082	(1 of 4) K02887 - large subunit ribosomal protein L20 (RP-L20, MRPL20, rplT)	PF00453	PTHR10986	0	GO:0019843,GO:0006412,GO:0005840,GO:0005622,GO:0003735	50S ribosomal protein L20, putative, expressed
Pavir.6KG254300.1.v5.1	0.16082	0.8307	0.95932	0.16082	(1 of 2) PTHR33791//PTHR33791:SF1 - FAMILY NOT NAMED // CHAPERONIN-LIKE RBCX PROTEIN	PF02341	PTHR33791,PTHR33791:SF1	0	0	expressed protein
Pavir.7NG317000.1.v5.1	0.16081	0.7306	0.92793	0.16081	(1 of 5) PTHR32096:SF18 - DISEASE RESISTANCE PROTEIN-LIKE-RELATED	PF03106	PTHR32096,PTHR32096:SF18	0	GO:0043565,GO:0006355,GO:0003700	WRKY37, expressed
Pavir.6KG302812.1.v5.1	0.16076	0.85898	NA	0.16076	-	0	0	0	0	0
Pavir.1KG046000.2.v5.1	0.16063	0.85506	0.96601	0.16063	(1 of 8) PTHR11926//PTHR11926:SF381 - GLUCOSYL/GLUCURONOSYL TRANSFERASES // UDP-GLYCOSYLTRANSFERASE 72B1	PF00201	PTHR11926,PTHR11926:SF381	2.4.1.218	GO:0016758,GO:0008152	UDP-glucoronosyl/UDP-glucosyl transferase, putative, expressed
Pavir.5KG017800.7.v5.1	0.16063	0.86396	0.96816	0.16063	(1 of 7) PF08590 - Domain of unknown function (DUF1771) (DUF1771)	PF08590	PTHR13308,PTHR13308:SF22	0	0	smr domain containing protein, expressed
Pavir.4KG275300.1.v5.1	0.1606	0.74161	0.9322	0.1606	(1 of 6) K02983 - small subunit ribosomal protein S30e (RP-S30e, RPS30)	PF04758	PTHR12650	0	GO:0006412,GO:0005840,GO:0005622,GO:0003735	expressed protein
Pavir.5NG140381.1.v5.1	0.1606	0.85841	0.96687	0.1606	(1 of 80) 3.6.5.5 - Dynamin GTPase	0	0	3.6.5.5	0	serine esterase family protein, putative, expressed
Pavir.1KG461300.1.v5.1	0.16059	0.44959	0.81412	0.16059	(1 of 4) PTHR13856//PTHR13856:SF93 - VHS DOMAIN CONTAINING PROTEIN FAMILY // SUBFAMILY NOT NAMED	PF03127,PF00790	PTHR13856,PTHR13856:SF93	0	GO:0006886,GO:0005622	VHS and GAT domain containing protein, expressed
Pavir.5KG571200.3.v5.1	0.16059	0.86289	0.96781	0.16059	(1 of 4) PTHR10281//PTHR10281:SF44 - MEMBRANE-ASSOCIATED PROGESTERONE RECEPTOR COMPONENT-RELATED // SUBFAMILY NOT NAMED	PF09335	PTHR10281,PTHR10281:SF44	0	0	transmembrane protein 49, putative, expressed
Pavir.5NG618300.1.v5.1	0.16057	0.78618	0.94558	0.16057	(1 of 1) PTHR10992:SF784 - ALPHA-HYDROXYNITRILE LYASE-RELATED	0	PTHR10992,PTHR10992:SF784	0	0	esterase PIR7, putative
Pavir.9NG687314.1.v5.1	0.16052	0.73215	0.92861	0.16052	(1 of 84) PF00582 - Universal stress protein family (Usp)	PF00582	PTHR31964,PTHR31964:SF28	0	GO:0006950	universal stress protein domain containing protein, putative, expressed
Pavir.1KG208508.1.v5.1	0.16047	0.70049	0.91675	0.16047	(1 of 5) PTHR13068//PTHR13068:SF39 - CGI-12 PROTEIN-RELATED // SUBFAMILY NOT NAMED	PF02536	PTHR13068,PTHR13068:SF39	0	GO:0006355,GO:0005739,GO:0003690	mTERF family protein, expressed
Pavir.5NG638100.1.v5.1	0.16046	0.54478	0.85963	0.16046	(1 of 16) PF01823 - MAC/Perforin domain (MACPF)	PF01823	PTHR33199,PTHR33199:SF1	0	0	MAC/Perforin domain containing protein, putative, expressed
Pavir.3KG494000.2.v5.1	0.16046	0.71181	0.92136	0.16046	(1 of 4) K14293 - importin subunit beta-1 (KPNB1)	PF03810,PF13513	PTHR10527,PTHR10527:SF19	0	GO:0008536,GO:0006886	importin subunit beta, putative, expressed
Pavir.3KG124322.1.v5.1	0.16041	0.71877	0.92358	0.16041	(1 of 5) PTHR23324//PTHR23324:SF81 - SEC14 RELATED PROTEIN // SUBFAMILY NOT NAMED	PF03765,PF00650	PTHR23324,PTHR23324:SF81	0	0	patellin protein, putative, expressed
Pavir.5NG079100.1.v5.1	0.16036	0.58491	0.87651	0.16036	(1 of 11) PF01344//PF10539 - Kelch motif (Kelch_1) // Development and cell death domain (Dev_Cell_Death)	PF10539,PF01344	PTHR24412,PTHR24412:SF228	0	GO:0005515	kelch repeat-containing protein, putative, expressed
Pavir.2NG331600.2.v5.1	0.16024	0.67127	0.90714	0.16024	(1 of 2) PTHR12297 - HYPOXIA-INDUCBILE GENE 1 HIG1 -RELATED	PF04588	PTHR12297	0	0	hypoxia-responsive family protein, putative, expressed
Pavir.3KG485101.1.v5.1	0.16022	0.66439	0.90591	0.16022	(1 of 2) K10737 - DNA helicase MCM8 [EC:3.6.4.12] (MCM8)	PF00493	PTHR11630,PTHR11630:SF47	3.6.4.12	GO:0006260,GO:0005524,GO:0003677	MCM8 - Putative minichromosome maintenance MCM family subunit 8, expressed
Pavir.7NG289800.1.v5.1	0.16016	0.64971	0.90069	0.16016	(1 of 433) PF00076 - RNA recognition motif. (a.k.a. RRM, RBD, or RNP domain) (RRM_1)	PF00076	0	0	GO:0003676	RNA recognition motif, putative, expressed
Pavir.2NG440300.1.v5.1	0.1601	0.61205	0.88681	0.1601	(1 of 1) PTHR28627//PTHR28627:SF1 - FAMILY NOT NAMED // CYTOCHROME C OXIDASE ASSEMBLY FACTOR 5	PF10203	PTHR28627,PTHR28627:SF1	0	0	expressed protein
Pavir.1NG124500.1.v5.1	0.15991	0.55185	0.86367	0.15991	(1 of 2) K17550 - protein phosphatase 1 regulatory subunit 7 (PPP1R7, SDS22)	PF12799	PTHR24365	0	0	protein phosphatase 1 regulatory subunit SDS22, putative, expressed
Pavir.3KG161700.2.v5.1	0.15988	0.8223	0.95641	0.15988	-	0	PTHR33120,PTHR33120:SF3	0	0	expressed protein
Pavir.3NG109000.1.v5.1	0.15985	0.74621	0.93334	0.15985	-	0	PTHR37235	0	0	expressed protein
Pavir.2NG096400.1.v5.1	0.15978	0.74233	0.93254	0.15978	(1 of 115) K10523 - speckle-type POZ protein (SPOP)	PF00651	PTHR24413,PTHR24413:SF131	0	GO:0005515	C2-BTB1 - Bric-a-Brac, Tramtrack, Broad Complex BTB domain with C2 subfamily conserved sequence, expressed
Pavir.2KG573300.1.v5.1	0.15973	0.86418	0.9682	0.15973	(1 of 28) PF07765 - KIP1-like protein (KIP1)	PF07765	PTHR32258	0	0	KIP1, putative, expressed
Pavir.2NG597700.1.v5.1	0.15972	0.84483	0.96373	0.15972	(1 of 158) PF14368 - Probable lipid transfer (LTP_2)	PF14368	PTHR33044,PTHR33044:SF6	0	0	LTPL56 - Protease inhibitor/seed storage/LTP family protein precursor, expressed
Pavir.5KG448300.1.v5.1	0.15969	0.87006	0.9699	0.15969	(1 of 5) PTHR22601:SF11 - OLIGOPEPTIDE TRANSPORTER 4	PF03169	PTHR22601,PTHR22601:SF11	0	GO:0055085	oligopeptide transporter, putative, expressed
Pavir.9NG683114.1.v5.1	0.15963	0.59751	0.88142	0.15963	(1 of 2) PTHR12652//PTHR12652:SF10 - PEROXISOMAL BIOGENESIS FACTOR 11 // PEROXISOMAL MEMBRANE PROTEIN PMP27	PF05648	PTHR12652,PTHR12652:SF10	0	GO:0016559,GO:0005779	peroxisomal biogenesis factor 11, putative, expressed
Pavir.6NG173103.1.v5.1	0.1596	0.62781	0.89244	0.1596	-	0	0	0	0	0
Pavir.4NG037900.1.v5.1	0.1596	0.68667	0.9117	0.1596	(1 of 2) 4.2.1.47 - GDP-mannose 4,6-dehydratase / Guanosine diphosphomannose oxidoreductase	PF16363	PTHR10366,PTHR10366:SF346	4.2.1.47	0	GDP-mannose 4,6 dehydratase 2, putative, expressed
Pavir.1KG382800.1.v5.1	0.1596	0.75396	0.93591	0.1596	(1 of 6) PF16166 - Chloroplast import apparatus Tic20-like (TIC20)	PF16166	PTHR33510,PTHR33510:SF4	0	0	tic20, putative, expressed
Pavir.2NG491318.1.v5.1	0.15958	0.65745	0.90349	0.15958	(1 of 11) K02957 - small subunit ribosomal protein S15Ae (RP-S15Ae, RPS15A)	PF00410	PTHR11758,PTHR11758:SF16	0	GO:0006412,GO:0005840,GO:0003735	40S ribosomal protein S15a, putative, expressed
Pavir.6KG076935.1.v5.1	0.15955	0.86742	NA	0.15955	(1 of 57) 1.14.13.121 - Premnaspirodiene oxygenase / Hyoscymus muticus premnaspirodiene oxygenase	PF00067	PTHR24298,PTHR24298:SF63	1.14.13.121	GO:0055114,GO:0020037,GO:0016705,GO:0005506	cytochrome P450, putative, expressed
Pavir.9KG130900.1.v5.1	0.15954	0.64927	0.90067	0.15954	(1 of 3) PTHR10351//PTHR10351:SF50 - TRANSCRIPTION FACTOR BTF3 // SUBFAMILY NOT NAMED	PF01849	PTHR10351,PTHR10351:SF50	0	0	transcription factor BTF3, putative, expressed
Pavir.5KG057100.2.v5.1	0.15954	0.86378	NA	0.15954	(1 of 4) PTHR13831//PTHR13831:SF0 - MEMBER OF THE HIR1 FAMILY OF WD-REPEAT PROTEINS // PROTEIN HIRA	PF07569	PTHR13831,PTHR13831:SF0	0	GO:0006355,GO:0005634,GO:0016568,GO:0006351	WD domain, G-beta repeat domain containing protein, expressed
Pavir.8KG079800.1.v5.1	0.15946	0.83602	0.96153	0.15946	(1 of 891) PF13041 - PPR repeat family (PPR_2)	PF13041	PTHR24015,PTHR24015:SF489	0	0	uncharacterized PPR-repeat protein, putative, expressed
Pavir.9KG639500.1.v5.1	0.15945	0.78786	0.94587	0.15945	(1 of 2) PTHR23416//PTHR23416:SF57 - SIALIC ACID SYNTHASE-RELATED // SUBFAMILY NOT NAMED	PF09203,PF00132,PF06426	PTHR23416,PTHR23416:SF57	2.3.1.30	GO:0009001,GO:0006535,GO:0005737	serine acetyltransferase protein, putative, expressed
Pavir.2KG586050.1.v5.1	0.15945	0.86898	NA	0.15945	(1 of 1) KOG0352 - ATP-dependent DNA helicase	PF09382,PF16124,PF00271,PF00270	PTHR13710,PTHR13710:SF87	3.6.4.12	GO:0043140,GO:0006281,GO:0006260,GO:0005524,GO:0003676	helicase conserved C-terminal domain containing protein, expressed
Pavir.9KG365000.1.v5.1	0.15939	0.61845	0.88921	0.15939	(1 of 18) 2.7.11.1//2.7.11.26 - Non-specific serine/threonine protein kinase / Threonine-specific protein kinase // [Tau protein] kinase / TTK	PF07714	PTHR24057	2.7.11.1,2.7.11.26	GO:0006468,GO:0004672	CGMC_GSK.9 - CGMC includes CDA, MAPK, GSK3, and CLKC kinases, expressed
Pavir.7NG225100.2.v5.1	0.15937	0.59214	0.87977	0.15937	(1 of 7) K09775 - hypothetical protein (K09775)	PF02681	PTHR31446,PTHR31446:SF8	0	0	Divergent PAP2 family domain containing protein, expressed
Pavir.5KG750200.1.v5.1	0.15924	0.85073	NA	0.15924	(1 of 9) K08081 - Tropinone reductase 1 (TR1)	PF08659	PTHR24322,PTHR24322:SF641	1.1.1.206	0	tropinone reductase, putative, expressed
Pavir.9NG012751.1.v5.1	0.15924	0.85073	NA	0.15924	(1 of 2) K11548 - kinetochore protein Nuf2 (NUF2, CDCA1)	PF03800	PTHR21650	0	GO:0007067,GO:0000775	nuf2 family protein, expressed
Pavir.9NG648400.2.v5.1	0.15924	0.85073	NA	0.15924	-	0	PTHR36730	0	0	expressed protein
Pavir.1NG186400.1.v5.1	0.15918	0.62065	0.8899	0.15918	-	0	PTHR36723	0	0	expressed protein
Pavir.4KG092900.2.v5.1	0.15913	0.85911	NA	0.15913	(1 of 3) PTHR18966//PTHR18966:SF232 - IONOTROPIC GLUTAMATE RECEPTOR // SUBFAMILY NOT NAMED	PF00497,PF00060	PTHR18966,PTHR18966:SF232	0	GO:0016020,GO:0004970	glutamate receptor 2.6 precursor, putative, expressed
Pavir.3KG211200.1.v5.1	0.1591	0.84712	0.96465	0.1591	-	0	0	0	0	0
Pavir.8KG246300.2.v5.1	0.159	0.81143	0.95359	0.159	(1 of 7) PTHR11751:SF363 - S-ALKYL-THIOHYDROXIMATE LYASE SUR1-RELATED	PF01212	PTHR11751,PTHR11751:SF363	2.6.1.80	GO:0016829,GO:0006520	aminotransferase, classes I and II, domain containing protein, expressed
Pavir.4NG060500.1.v5.1	0.15895	0.7128	0.92172	0.15895	(1 of 2) PTHR10992//PTHR10992:SF749 - ALPHA/BETA HYDROLASE FOLD-CONTAINING PROTEIN // SUBFAMILY NOT NAMED	PF00561	PTHR10992,PTHR10992:SF749	3.4.11.5	0	hydrolase, alpha/beta fold family domain containing protein, expressed
Pavir.9NG488500.1.v5.1	0.15893	0.86396	0.96816	0.15893	(1 of 2) PTHR31867:SF2 - EXPANSIN-A18-RELATED	PF01357,PF03330	PTHR31867,PTHR31867:SF2	0	0	expansin precursor, putative, expressed
Pavir.8KG141100.1.v5.1	0.15889	0.6893	0.91286	0.15889	(1 of 3) PTHR15975//PTHR15975:SF0 - UNCHARACTERIZED // CCR4-NOT TRANSCRIPTION COMPLEX SUBUNIT 11	PF10155	PTHR15975,PTHR15975:SF0	0	0	AGAP007117-PA, putative, expressed
Pavir.1NG467300.3.v5.1	0.15889	0.86551	0.96857	0.15889	(1 of 3) PTHR11064//PTHR11064:SF38 - CCAAT-BINDING TRANSCRIPTION FACTOR-RELATED // SUBFAMILY NOT NAMED	PF00808	PTHR11064,PTHR11064:SF38	0	0	histone-like transcription factor and archaeal histone, putative, expressed
Pavir.3KG285881.1.v5.1	0.15886	0.83486	0.96108	0.15886	-	0	PTHR32212,PTHR32212:SF100	0	0	OsFBX404 - F-box domain containing protein, expressed
Pavir.4NG073600.2.v5.1	0.15883	0.81594	0.95425	0.15883	(1 of 31) PF04674 - Phosphate-induced protein 1 conserved region (Phi_1)	PF04674	PTHR31279,PTHR31279:SF15	0	0	phosphate-induced protein 1 conserved region domain containing protein, expressed
Pavir.3NG052800.1.v5.1	0.15881	0.63822	0.89733	0.15881	(1 of 2) K17435 - large subunit ribosomal protein L54 (MRPL54)	PF08561	PTHR28595,PTHR28595:SF1	0	0	expressed protein
Pavir.1KG490200.1.v5.1	0.15876	0.56273	0.867	0.15876	(1 of 1) K13120 - protein FAM32A (FAM32A)	PF08555	PTHR13282,PTHR13282:SF6	0	0	AGAP000425-PA, putative, expressed
Pavir.9KG449100.1.v5.1	0.15876	0.83688	0.96167	0.15876	(1 of 4) 2.1.1.98 - Diphthine synthase	PF00590	PTHR10882,PTHR10882:SF0	2.1.1.98	GO:0008168,GO:0008152	diphthine synthase, putative, expressed
Pavir.6KG208600.7.v5.1	0.15875	0.64635	0.89947	0.15875	(1 of 4) PTHR11207//PTHR11207:SF9 - RIBONUCLEASE III // SUBFAMILY NOT NAMED	PF00035	PTHR11207,PTHR11207:SF9	0	0	double-stranded RNA binding motif containing protein, expressed
Pavir.6NG070501.1.v5.1	0.15871	0.85411	0.96587	0.15871	-	0	0	0	0	retrotransposon protein, putative, unclassified
Pavir.2NG039300.1.v5.1	0.15867	0.85353	0.96577	0.15867	-	0	0	0	0	0
Pavir.9KG132000.1.v5.1	0.15866	0.55092	0.8632	0.15866	(1 of 117) PF07762 - Protein of unknown function (DUF1618) (DUF1618)	PF07762	PTHR33086,PTHR33086:SF1	0	0	expressed protein
Pavir.5KG533900.1.v5.1	0.15865	0.77141	0.94094	0.15865	(1 of 2) PTHR10994//PTHR10994:SF76 - RETICULON // SUBFAMILY NOT NAMED	PF02453	PTHR10994,PTHR10994:SF76	0	0	reticulon domain containing protein, putative, expressed
Pavir.1NG407400.1.v5.1	0.15858	0.85055	0.96495	0.15858	(1 of 2) PTHR10388//PTHR10388:SF15 - EUKARYOTIC TRANSLATION INITIATION FACTOR SUI1 // APO PROTEIN 2, CHLOROPLASTIC	PF05634	PTHR10388,PTHR10388:SF15	0	GO:0003723	APO, putative, expressed
Pavir.4NG081000.1.v5.1	0.15851	0.5871	0.87728	0.15851	(1 of 2) PTHR12735//PTHR12735:SF6 - BOLA-LIKE PROTEIN-RELATED // SUBFAMILY NOT NAMED	PF01722	PTHR12735,PTHR12735:SF6	0	0	bolA, putative, expressed
Pavir.2KG341800.1.v5.1	0.15848	0.85043	0.96495	0.15848	(1 of 3) PTHR12103:SF12 - 5'-NUCLEOTIDASE DOMAIN-CONTAINING PROTEIN DDB_G0275467	PF05761	PTHR12103,PTHR12103:SF12	3.1.3.5	0	5-nucleotidase domain-containing protein, putative, expressed
Pavir.3KG227345.1.v5.1	0.15825	0.79439	0.94761	0.15825	(1 of 67) PF10250 - GDP-fucose protein O-fucosyltransferase (O-FucT)	PF10250	PTHR31741,PTHR31741:SF20	0	0	growth regulator related protein, putative, expressed
Pavir.4KG253100.6.v5.1	0.15821	0.85375	NA	0.15821	(1 of 2) PTHR11558//PTHR11558:SF29 - SPERMIDINE/SPERMINE SYNTHASE // SUBFAMILY NOT NAMED	PF01564	PTHR11558,PTHR11558:SF29	2.5.1.16	0	spermidine synthase, putative, expressed
Pavir.5KG719000.4.v5.1	0.15819	0.83341	0.96059	0.15819	(1 of 2) PTHR12506//PTHR12506:SF21 - PROTEIN PHOSPHATASE RELATED // SUBFAMILY NOT NAMED	PF00642	PTHR12506,PTHR12506:SF21	0	GO:0046872	zinc finger C-x8-C-x5-C-x3-H type family protein, expressed
Pavir.5NG359200.1.v5.1	0.15811	0.80636	0.95219	0.15811	(1 of 13) PTHR23155//PTHR23155:SF488 - LEUCINE-RICH REPEAT-CONTAINING PROTEIN // SUBFAMILY NOT NAMED	PF00931	PTHR23155,PTHR23155:SF488	0	GO:0043531	NBS-LRR type disease resistance protein, putative, expressed
Pavir.4KG383903.1.v5.1	0.15809	0.8619	0.9676	0.15809	-	0	0	0	0	0
Pavir.6NG200403.1.v5.1	0.15805	0.86529	0.96857	0.15805	-	0	0	0	0	0
Pavir.5KG046200.1.v5.1	0.15803	0.63059	0.89366	0.15803	(1 of 1) KOG4285 - Mitotic phosphoprotein	PF05172	PTHR21527,PTHR21527:SF7	0	0	MPPN domain containing protein, expressed
Pavir.5KG770200.2.v5.1	0.15802	0.67658	0.90895	0.15802	(1 of 433) PF00076 - RNA recognition motif. (a.k.a. RRM, RBD, or RNP domain) (RRM_1)	PF00076	PTHR24012,PTHR24012:SF421	0	GO:0003676	RNA recognition motif containing protein, putative, expressed
Pavir.1KG069700.2.v5.1	0.15801	0.86329	0.96795	0.15801	(1 of 135) PF01535//PF13041//PF13812 - PPR repeat (PPR) // PPR repeat family (PPR_2) // Pentatricopeptide repeat domain (PPR_3)	PF13812,PF01535,PF13041	PTHR24015,PTHR24015:SF334	0	0	pentatricopeptide, putative, expressed
Pavir.5KG249200.1.v5.1	0.158	0.60319	0.88315	0.158	(1 of 2) KOG1893 - Uncharacterized conserved protein	PF12166	PTHR13167,PTHR13167:SF45	0	GO:0016021,GO:0008381	expressed protein
Pavir.9KG254900.1.v5.1	0.158	0.77967	0.94356	0.158	(1 of 1) PF00076//PF00161 - RNA recognition motif. (a.k.a. RRM, RBD, or RNP domain) (RRM_1) // Ribosome inactivating protein (RIP)	PF00076,PF00161	PTHR33453,PTHR33453:SF3	3.2.2.22	GO:0003676,GO:0030598,GO:0017148	ribosome inactivating protein, expressed
Pavir.8KG046651.1.v5.1	0.15785	0.80105	0.95041	0.15785	-	0	0	0	0	0
Pavir.7NG378200.1.v5.1	0.15777	0.67241	0.90731	0.15777	(1 of 2) K11366 - ubiquitin carboxyl-terminal hydrolase 22/27/51 [EC:3.4.19.12] (USP22_27_51, UBP8)	PF02148,PF13423	PTHR24006,PTHR24006:SF465	3.4.19.12	GO:0008270	ubiquitin carboxyl-terminal hydrolase domain containing protein, expressed
Pavir.2NG523638.1.v5.1	0.15764	0.72408	0.92574	0.15764	-	0	PTHR31790,PTHR31790:SF20	0	0	OsFBX230 - F-box domain containing protein, expressed
Pavir.7KG123500.1.v5.1	0.15762	0.6346	0.89535	0.15762	(1 of 2) PTHR24351//PTHR24351:SF88 - RIBOSOMAL PROTEIN S6 KINASE // SUBFAMILY NOT NAMED	PF07714,PF00069	PTHR24351,PTHR24351:SF88	2.7.11.1	GO:0006468,GO:0004672,GO:0005524	AGC_PVPK_like_kin82y.19 - ACG kinases include homologs to PKA, PKG and PKC, expressed
Pavir.5KG169407.1.v5.1	0.15761	0.55438	0.86488	0.15761	-	0	PTHR31150,PTHR31150:SF3	0	0	zinc finger, C3HC4 type domain containing protein, expressed
Pavir.7KG065200.1.v5.1	0.15759	0.8503	0.96493	0.15759	(1 of 7) PTHR11514//PTHR11514:SF33 - MYC // TRANSCRIPTION FACTOR BHLH27-RELATED	PF00010	PTHR11514,PTHR11514:SF33	0	GO:0046983	basic helix-loop-helix family protein, putative, expressed
Pavir.9NG549900.2.v5.1	0.15749	0.86453	0.96824	0.15749	(1 of 3) PTHR23147//PTHR23147:SF10 - SERINE/ARGININE RICH SPLICING FACTOR // SUBFAMILY NOT NAMED	PF00076	PTHR23147,PTHR23147:SF10	0	GO:0003676	RNA recognition motif containing protein, expressed
Pavir.2NG309203.1.v5.1	0.15744	0.87219	NA	0.15744	(1 of 6) K02873 - large subunit ribosomal protein L13e (RP-L13e, RPL13)	PF01294	PTHR11722,PTHR11722:SF1	0	GO:0006412,GO:0005840,GO:0005622,GO:0003735	ribosomal protein L13, putative, expressed
Pavir.6NG237000.1.v5.1	0.15742	0.66125	0.90512	0.15742	(1 of 4) K12832 - splicing factor 3B subunit 5 (SF3B5, SF3B10)	PF07189	PTHR20978	0	0	splicing factor 3B subunit 5, putative, expressed
Pavir.3NG180035.1.v5.1	0.15742	0.87093	0.97009	0.15742	-	0	PTHR35738,PTHR35738:SF1	0	0	expressed protein
Pavir.6KG369400.1.v5.1	0.15741	0.58165	0.87464	0.15741	(1 of 5) K02959 - small subunit ribosomal protein S16 (RP-S16, MRPS16, rpsP)	PF00886	PTHR12919,PTHR12919:SF20	0	GO:0006412,GO:0005840,GO:0005622,GO:0003735	30S ribosomal protein S16, putative, expressed
Pavir.7NG365800.2.v5.1	0.15739	0.60137	0.88259	0.15739	(1 of 18) K04551 - ubiquitin B (UBB)	PF11976	PTHR10666	0	0	ubiquitin family protein, putative, expressed
Pavir.2NG039619.1.v5.1	0.15739	0.85334	0.96568	0.15739	-	0	0	0	0	0
Pavir.9KG313300.1.v5.1	0.15737	0.61953	0.88957	0.15737	(1 of 19) K11254 - histone H4 (H4)	PF15511	PTHR10484	0	0	Core histone H2A/H2B/H3/H4 domain containing protein, putative, expressed
Pavir.6KG313800.2.v5.1	0.15736	0.60773	0.88493	0.15736	(1 of 4) 2.1.1.203 - tRNA (cytosine(34)-C(5))-methyltransferase	PF01189	PTHR22808,PTHR22808:SF14	2.1.1.203	GO:0008168	NOL1/NOP2/sun family protein, putative, expressed
Pavir.2NG308612.1.v5.1	0.15732	0.77236	0.94138	0.15732	(1 of 2) PTHR12151//PTHR12151:SF1 - SCO1/SENC // PROTEIN SCO1 HOMOLOG 2, MITOCHONDRIAL	PF02630	PTHR12151,PTHR12151:SF1	0	0	SCO1 protein homolog, mitochondrial precursor, putative, expressed
Pavir.7KG087910.1.v5.1	0.1573	0.85384	NA	0.1573	-	0	0	0	0	0
Pavir.8KG076820.1.v5.1	0.15727	0.83136	0.95952	0.15727	-	0	0	0	0	0
Pavir.6NG114409.1.v5.1	0.15726	0.86491	NA	0.15726	-	0	0	0	0	0
Pavir.2KG349700.2.v5.1	0.15721	0.80121	0.95042	0.15721	(1 of 2) PTHR10015//PTHR10015:SF204 - HEAT SHOCK TRANSCRIPTION FACTOR // SUBFAMILY NOT NAMED	PF00447	PTHR10015,PTHR10015:SF204	0	GO:0043565,GO:0006355,GO:0005634,GO:0003700	HSF-type DNA-binding domain containing protein, expressed
Pavir.2NG409800.1.v5.1	0.15717	0.59384	0.87999	0.15717	-	0	PTHR37749,PTHR37749:SF1	0	0	0
Pavir.6NG147800.1.v5.1	0.15709	0.78619	0.94558	0.15709	(1 of 2) PTHR21145//PTHR21145:SF2 - CHORISMATE MUTASE // SUBFAMILY NOT NAMED	0	PTHR21145,PTHR21145:SF2	5.4.99.5	GO:0009073,GO:0004106	chorismate mutase, chloroplast precursor, putative, expressed
Pavir.2NG544600.1.v5.1	0.15707	0.60573	0.88411	0.15707	(1 of 6) PF16166 - Chloroplast import apparatus Tic20-like (TIC20)	PF16166	PTHR33510,PTHR33510:SF4	0	0	tic20, putative, expressed
Pavir.6KG187806.1.v5.1	0.15707	0.73037	0.92781	0.15707	(1 of 2) KOG2431 - 1, 2-alpha-mannosidase	PF01532	PTHR11742,PTHR11742:SF42	3.2.1.113	GO:0016020,GO:0005509,GO:0004571	glycosyl hydrolase family 47 domain contain protein, expressed
Pavir.2KG386600.2.v5.1	0.15707	0.84428	0.96367	0.15707	(1 of 1) PTHR22850//PTHR22850:SF79//PTHR22850:SF82 - WD40 REPEAT FAMILY // RESTRICTION OF TELOMERE CAPPING PROTEIN 1 // HISTONE-BINDING PROTEIN RBBP7	PF00400,PF12265	PTHR22850,PTHR22850:SF79	0	GO:0005515	WD domain, G-beta repeat domain containing protein, expressed
Pavir.1KG291000.1.v5.1	0.15705	0.71006	0.92075	0.15705	(1 of 2) PTHR33128//PTHR33128:SF13 - FAMILY NOT NAMED // EMB|CAB62355.1	PF11820	PTHR33128,PTHR33128:SF13	0	0	expressed protein
Pavir.2NG461603.1.v5.1	0.15702	0.86112	NA	0.15702	(1 of 598) PTHR19446//PTHR19446:SF355 - REVERSE TRANSCRIPTASES // SUBFAMILY NOT NAMED	0	PTHR19446,PTHR19446:SF355	0	0	0
Pavir.9NG466000.1.v5.1	0.1569	0.79857	0.94917	0.1569	(1 of 2) PF12646 - Domain of unknown function (DUF3783) (DUF3783)	PF12646	PTHR35732	2.4.1.91	0	expressed protein
Pavir.5NG109200.1.v5.1	0.15684	0.86857	0.96953	0.15684	(1 of 2) PTHR12264//PTHR12264:SF21 - FAMILY NOT NAMED // TRANSCRIPTION INITIATION FACTOR TFIID SUBUNIT 12	PF03847	PTHR12264,PTHR12264:SF21	0	GO:0006352,GO:0005669	Transcription initiation factor TFIID subunit A containing protein, expressed
Pavir.5KG469800.1.v5.1	0.15677	0.8431	0.96353	0.15677	-	0	PTHR36141,PTHR36141:SF1	0	0	expressed protein
Pavir.7NG349333.1.v5.1	0.15676	0.66763	0.90695	0.15676	-	0	0	0	0	0
Pavir.3NG296800.3.v5.1	0.15674	0.65517	0.90309	0.15674	(1 of 2) 4.1.1.20 - Diaminopimelate decarboxylase / Meso-2,6-diaminoheptanedioate carboxy-lyase	PF01168,PF00278	PTHR11482,PTHR11482:SF5	4.1.1.20	GO:0003824	pyridoxal-dependent decarboxylase protein, putative, expressed
Pavir.3KG376435.1.v5.1	0.15672	0.69851	0.91602	0.15672	(1 of 10) K07937//K07977 - ADP-ribosylation factor 1 (ARF1) // Arf/Sar family, other (ARF)	PF09439	PTHR11711,PTHR11711:SF181	0	0	ADP-ribosylation factor, putative, expressed
Pavir.3NG317732.1.v5.1	0.15664	0.8637	NA	0.15664	(1 of 2) PTHR10641:SF457 - TRANSCRIPTION FACTOR AS1	PF13921	PTHR10641,PTHR10641:SF457	0	GO:0010338,GO:0006351,GO:0005634	MYB family transcription factor, putative, expressed
Pavir.4KG378303.2.v5.1	0.15664	0.8637	NA	0.15664	(1 of 2) 5.4.99.23 - 23S rRNA pseudouridine(1911/1915/1917) synthase	PF01479,PF00849	PTHR11079,PTHR11079:SF73	5.4.99.23	GO:0003723,GO:0009982,GO:0009451,GO:0001522	pseudouridine synthase family protein, putative, expressed
Pavir.4KG237505.1.v5.1	0.1566	0.8637	0.96811	0.1566	-	0	0	0	0	0
Pavir.6KG383012.1.v5.1	0.1566	0.87177	0.97009	0.1566	-	0	0	0	0	0
Pavir.2KG039700.1.v5.1	0.15658	0.87187	0.97009	0.15658	-	0	0	0	0	0
Pavir.9NG841600.1.v5.1	0.15652	0.79024	0.9462	0.15652	(1 of 16) PF01535//PF12854//PF13041//PF13812 - PPR repeat (PPR) // PPR repeat (PPR_1) // PPR repeat family (PPR_2) // Pentatricopeptide repeat domain (PPR_3)	PF13812,PF12854,PF01535,PF13041	PTHR24015,PTHR24015:SF615	0	0	PPR repeat containing protein, putative, expressed
Pavir.2KG443200.1.v5.1	0.15651	0.58962	0.87858	0.15651	(1 of 5) PTHR23180//PTHR23180:SF290 - CENTAURIN/ARF // C2 DOMAIN-CONTAINING PROTEIN-RELATED	PF00168	PTHR23180,PTHR23180:SF290	0	GO:0005515	GTPase activating protein, putative, expressed
Pavir.6KG071300.1.v5.1	0.15649	0.67823	0.90963	0.15649	(1 of 2) K15077 - elongin-A (ELA1)	PF06881	PTHR15141	0	GO:0016021,GO:0006355,GO:0005634	expressed protein
Pavir.3KG126836.1.v5.1	0.15647	0.66575	0.90632	0.15647	(1 of 5) K01823 - isopentenyl-diphosphate delta-isomerase (idi, IDI)	PF00293	PTHR10885,PTHR10885:SF4	5.3.3.2	GO:0016787,GO:0008299,GO:0004452	hydrolase, NUDIX family, domain containing protein, expressed
Pavir.9NG663700.1.v5.1	0.15646	0.87196	0.97009	0.15646	(1 of 5) K06119 - sulfoquinovosyltransferase (SQD2)	PF13579,PF00534	PTHR12526,PTHR12526:SF372	0	0	glycosyl transferase, group 1 domain containing protein, expressed
Pavir.1NG068700.1.v5.1	0.1564	0.63531	0.8958	0.1564	(1 of 6) PTHR23257//PTHR23257:SF541 - SERINE-THREONINE PROTEIN KINASE // SUBFAMILY NOT NAMED	PF14531	PTHR23257,PTHR23257:SF541	2.7.12.1	0	serine/threonine-protein kinase HT1, putative, expressed
Pavir.4KG130000.1.v5.1	0.15634	0.84334	0.96357	0.15634	-	0	0	0	0	0
Pavir.7NG153100.2.v5.1	0.15626	0.54524	0.85982	0.15626	(1 of 4) K01885 - glutamyl-tRNA synthetase (EARS, gltX)	PF14497,PF03950,PF00749	PTHR11451,PTHR11451:SF37	6.1.1.17	GO:0006418,GO:0005737,GO:0005524,GO:0004812,GO:0000166,GO:0043039,GO:0016876	glutamyl-tRNA synthetase, cytoplasmic, putative, expressed
Pavir.5KG095900.1.v5.1	0.15599	0.60786	0.88499	0.15599	(1 of 2) K15901 - EKC/KEOPS complex subunit CGI121/TPRKB (CGI121, TPRKB)	PF08617	PTHR15840	0	0	TP53RK-binding protein, putative, expressed
Pavir.1KG126800.2.v5.1	0.15582	0.64453	0.8994	0.15582	(1 of 4) PTHR10783//PTHR10783:SF44 - XENOTROPIC AND POLYTROPIC RETROVIRUS RECEPTOR 1-RELATED // SPX DOMAIN-CONTAINING PROTEIN 1-RELATED	PF03105	PTHR10783,PTHR10783:SF44	0	0	SPX domain containing protein, putative, expressed
Pavir.9NG592524.1.v5.1	0.15578	0.56867	0.8696	0.15578	(1 of 6) K14802 - phospholipid-transporting ATPase [EC:3.6.3.1] (DRS2, ATP8A)	PF00122,PF12710,PF16209,PF16212	PTHR24092,PTHR24092:SF74	3.6.3.1	GO:0046872,GO:0000166,GO:0016021,GO:0015914,GO:0005524,GO:0004012,GO:0000287	phospholipid-transporting ATPase, putative, expressed
Pavir.2KG537900.1.v5.1	0.15578	0.58342	0.87551	0.15578	(1 of 2) K14778 - ATP-dependent RNA helicase DDX49/DBP8 [EC:3.6.4.13] (DDX49, DBP8)	PF00271,PF00270	PTHR24031,PTHR24031:SF302	3.6.4.13	GO:0005524,GO:0003676	DEAD-box ATP-dependent RNA helicase, putative, expressed
Pavir.1KG103154.1.v5.1	0.15573	0.85179	NA	0.15573	(1 of 598) PTHR19446//PTHR19446:SF355 - REVERSE TRANSCRIPTASES // SUBFAMILY NOT NAMED	0	PTHR19446,PTHR19446:SF355	0	0	0
Pavir.5NG276781.1.v5.1	0.15573	0.85179	NA	0.15573	-	0	0	0	0	0
Pavir.7KG115200.1.v5.1	0.15571	0.87206	0.97009	0.15571	(1 of 2) PTHR23335//PTHR23335:SF1 - CALMODULIN-BINDING TRANSCRIPTION ACTIVATOR CAMTA // CALMODULIN-BINDING TRANSCRIPTION ACTIVATOR 4	PF01833,PF13637,PF00612,PF03859	PTHR23335,PTHR23335:SF1	0	GO:0005515,GO:0005634,GO:0003677	calmodulin-binding transcription activator 4, putative, expressed
Pavir.3NG050938.1.v5.1	0.15562	0.66859	0.90697	0.15562	-	0	PTHR31115,PTHR31115:SF5	0	0	expressed protein
Pavir.4KG202006.1.v5.1	0.15561	0.80075	0.95034	0.15561	-	0	0	0	0	0
Pavir.2KG411651.1.v5.1	0.15557	0.60164	0.88259	0.15557	(1 of 5) K02959 - small subunit ribosomal protein S16 (RP-S16, MRPS16, rpsP)	PF00886	PTHR12919,PTHR12919:SF20	0	GO:0006412,GO:0005840,GO:0005622,GO:0003735	30S ribosomal protein S16, putative, expressed
Pavir.1KG097800.1.v5.1	0.15551	0.65826	0.90389	0.15551	(1 of 1) K16750 - biogenesis of lysosome-related organelles complex 1 subunit 2 (BLOC1S2)	PF10046	0	0	0	phytoene dehydrogenase-like, putative, expressed
Pavir.9KG449400.1.v5.1	0.15541	0.75171	0.9352	0.15541	(1 of 2) PTHR11655//PTHR11655:SF14 - 60S/50S RIBOSOMAL PROTEIN L6/L9 // 54S RIBOSOMAL PROTEIN L6, MITOCHONDRIAL	PF00347	PTHR11655,PTHR11655:SF14	0	GO:0019843,GO:0006412,GO:0005840,GO:0003735	ribosomal protein L6, putative, expressed
Pavir.4KG241400.2.v5.1	0.15538	0.86913	0.96969	0.15538	(1 of 6) PTHR11926//PTHR11926:SF360 - GLUCOSYL/GLUCURONOSYL TRANSFERASES // UDP-GLYCOSYLTRANSFERASE 91A1-RELATED	PF00201	PTHR11926,PTHR11926:SF360	2.4.1.273	GO:0016758,GO:0008152	anthocyanidin 3-O-glucosyltransferase, putative, expressed
Pavir.8KG335400.1.v5.1	0.15535	0.71715	0.92316	0.15535	(1 of 43) K04730 - interleukin-1 receptor-associated kinase 1 (IRAK1)	PF01636	PTHR27002,PTHR27002:SF66	2.7.11.1	0	TKL_IRAK_DUF26-lh.6 - DUF26 kinases have homology to DUF26 containing loci, expressed
Pavir.7KG017300.4.v5.1	0.15533	0.78529	0.94537	0.15533	-	0	0	0	0	0
Pavir.3KG418700.1.v5.1	0.15527	0.85593	NA	0.15527	-	0	PTHR33699,PTHR33699:SF1	0	0	expressed protein
Pavir.6KG154200.1.v5.1	0.15525	0.87298	NA	0.15525	-	0	0	0	0	0
Pavir.9NG037900.2.v5.1	0.15523	0.65175	0.90154	0.15523	(1 of 33) PTHR12321 - CPG BINDING PROTEIN	PF00628,PF12165	PTHR12321	0	GO:0005515,GO:0042393,GO:0006355	PHD finger protein, putative, expressed
Pavir.5KG669400.1.v5.1	0.15522	0.6019	0.88259	0.15522	(1 of 2) PTHR11680:SF7 - SERINE HYDROXYMETHYLTRANSFERASE 6-RELATED	PF00464	PTHR11680,PTHR11680:SF7	2.1.2.1	GO:0016740	serine hydroxymethyltransferase, mitochondrial precursor, putative, expressed
Pavir.5KG590200.1.v5.1	0.15521	0.66124	0.90512	0.15521	-	0	PTHR31482,PTHR31482:SF4	0	0	OsFBX27 - F-box domain containing protein, expressed
Pavir.5NG166400.1.v5.1	0.15516	0.55247	0.86392	0.15516	(1 of 143) 5.2.1.8 - Peptidylprolyl isomerase / Rotamase	0	0	5.2.1.8	0	expressed protein
Pavir.1NG363800.1.v5.1	0.15512	0.87043	0.97007	0.15512	(1 of 6) K02949 - small subunit ribosomal protein S11e (RP-S11e, RPS11)	PF00366,PF16205	PTHR10744,PTHR10744:SF10	0	GO:0006412,GO:0005840,GO:0005622,GO:0003735	ribosomal protein S17, putative, expressed
Pavir.8KG141102.1.v5.1	0.15511	0.77245	0.94139	0.15511	(1 of 16) PF02892//PF04937//PF05699 - BED zinc finger (zf-BED) // Protein of unknown function (DUF 659) (DUF659) // hAT family C-terminal dimerisation region (Dimer_Tnp_hAT)	PF02892,PF05699,PF04937	PTHR32166	0	GO:0003677,GO:0046983	hAT dimerisation domain-containing protein, putative, expressed
Pavir.6KG405700.2.v5.1	0.15509	0.60927	0.88557	0.15509	(1 of 1) KOG0735 - AAA+-type ATPase	PF09262,PF00004	PTHR23077,PTHR23077:SF55	3.6.4.6	GO:0007031,GO:0005777,GO:0005524	AAA-type ATPase family protein, putative, expressed
Pavir.2KG415600.1.v5.1	0.155	0.74717	0.93364	0.155	-	0	0	0	0	prostatic spermine-binding protein precursor, putative, expressed
Pavir.9KG028727.1.v5.1	0.1547	0.59619	0.88086	0.1547	(1 of 4) PTHR23346//PTHR23346:SF7 - TRANSLATIONAL ACTIVATOR GCN1-RELATED // TRANSLATIONAL ACTIVATOR GCN1	PF02985,PF13646,PF12074	PTHR23346,PTHR23346:SF7	0	GO:0005515	HEAT repeat family protein, putative, expressed
Pavir.1NG272419.1.v5.1	0.15466	0.83893	0.96251	0.15466	(1 of 6) PTHR31934:SF2 - RNA-DIRECTED DNA METHYLATION 4	0	PTHR31934,PTHR31934:SF2	0	0	expressed protein
Pavir.5KG780000.3.v5.1	0.15461	0.75716	0.93707	0.15461	(1 of 1) 2.1.1.224 - 23S rRNA (adenine(2503)-C(8))-methyltransferase	0	PTHR30544,PTHR30544:SF6	2.1.1.224	GO:0008173,GO:0006364,GO:0005737	radical SAM enzyme, putative, expressed
Pavir.8KG383100.1.v5.1	0.15459	0.79663	0.94836	0.15459	-	0	0	0	0	0
Pavir.5NG258600.1.v5.1	0.15448	0.69806	0.91595	0.15448	-	0	PTHR31342,PTHR31342:SF15	0	0	transposon protein, putative, unclassified, expressed
Pavir.2KG347856.1.v5.1	0.15447	0.62172	0.89054	0.15447	(1 of 39) PF12708 - Pectate lyase superfamily protein (Pectate_lyase_3)	PF12708	PTHR31339,PTHR31339:SF14	0	0	polygalacturonase, putative, expressed
Pavir.2KG220600.2.v5.1	0.15446	0.84423	0.96367	0.15446	(1 of 3) 3.4.22.31 - Ananain	PF08246,PF00112	PTHR12411,PTHR12411:SF337	3.4.22.31	GO:0008234,GO:0006508	thiol protease SEN102 precursor, putative, expressed
Pavir.5KG096200.1.v5.1	0.15441	0.7609	0.93815	0.15441	(1 of 2) K10140 - DNA damage-binding protein 2 (DDB2)	0	PTHR15169	0	0	WD domain, G-beta repeat domain containing protein, expressed
Pavir.1KG042900.1.v5.1	0.15438	0.60035	0.88249	0.15438	(1 of 33) PF00249//PF14379 - Myb-like DNA-binding domain (Myb_DNA-binding) // MYB-CC type transfactor, LHEQLE motif (Myb_CC_LHEQLE)	PF00249,PF14379	PTHR31314,PTHR31314:SF16	0	0	Myb-like DNA-binding domain containing protein, putative, expressed
Pavir.5NG635800.1.v5.1	0.15433	NA	NA	0.15433	(1 of 1) PTHR37216:SF1 - EXPRESSED PROTEIN	0	PTHR37216,PTHR37216:SF1	0	0	expressed protein
Pavir.4NG089217.1.v5.1	0.15423	0.73588	0.92964	0.15423	(1 of 2) PTHR13586//PTHR13586:SF0 - SCD6 PROTEIN-RELATED // TRAILER HITCH, ISOFORM H	PF09532,PF12701	PTHR13586,PTHR13586:SF0	0	0	expressed protein
Pavir.1KG078231.1.v5.1	0.1542	0.83607	0.96153	0.1542	-	0	0	0	0	expressed protein
Pavir.5KG154300.1.v5.1	0.15407	0.86756	0.96897	0.15407	(1 of 4) PTHR20961//PTHR20961:SF10 - GLYCOSYLTRANSFERASE // SUBFAMILY NOT NAMED	PF04577	PTHR20961,PTHR20961:SF10	2.4.1.255	GO:0016757	glycosyltransferase, putative, expressed
Pavir.3KG263479.1.v5.1	0.15406	0.87413	0.97086	0.15406	-	0	0	0	0	ZCW7, putative, expressed
Pavir.7NG065100.1.v5.1	0.154	0.85533	0.96612	0.154	(1 of 3) PTHR11695//PTHR11695:SF556 - ALCOHOL DEHYDROGENASE RELATED // SUBFAMILY NOT NAMED	PF00107,PF08240	PTHR11695,PTHR11695:SF556	0	GO:0055114,GO:0016491,GO:0008270	dehydrogenase, putative, expressed
Pavir.2KG203055.1.v5.1	0.15396	0.64326	0.89888	0.15396	(1 of 4) K09569 - FK506-binding protein 2 [EC:5.2.1.8] (FKBP2)	PF00254	PTHR10516,PTHR10516:SF293	5.2.1.8	GO:0006457	peptidyl-prolyl cis-trans isomerase, FKBP-type, putative, expressed
Pavir.3KG088100.1.v5.1	0.15383	0.60413	0.88358	0.15383	(1 of 2) PTHR11742:SF7 - ENDOPLASMIC RETICULUM MANNOSYL-OLIGOSACCHARIDE 1,2-ALPHA-MANNOSIDASE	PF01532	PTHR11742,PTHR11742:SF7	3.2.1.113	GO:0016020,GO:0005509,GO:0004571	glycosyl hydrolase family 47 domain contain protein, expressed
Pavir.8NG211703.1.v5.1	0.15382	0.86885	NA	0.15382	(1 of 2) K02634 - apocytochrome f (petA)	PF16639	PTHR33288,PTHR33288:SF3	0	0	apocytochrome f precursor, putative, expressed
Pavir.2NG155300.2.v5.1	0.15376	0.86566	NA	0.15376	(1 of 2) PTHR11108:SF4 - FERROCHELATASE-1, CHLOROPLASTIC/MITOCHONDRIAL	PF00762	PTHR11108,PTHR11108:SF4	4.99.1.1	GO:0006783,GO:0004325	ferrochelatase-2, chloroplast precursor, putative, expressed
Pavir.2KG573559.1.v5.1	0.15374	0.75393	0.93591	0.15374	(1 of 109) PF13966 - zinc-binding in reverse transcriptase (zf-RVT)	PF13966	PTHR25952,PTHR25952:SF206	0	0	OsFBL31 - F-box domain and LRR containing protein, expressed
Pavir.1KG265163.1.v5.1	0.15363	0.68267	0.91083	0.15363	(1 of 4) PTHR10516//PTHR10516:SF214 - PEPTIDYL-PROLYL CIS-TRANS ISOMERASE // PEPTIDYL-PROLYL CIS-TRANS ISOMERASE FKBP12	PF00254	PTHR10516,PTHR10516:SF214	5.2.1.8	GO:0006457	peptidyl-prolyl cis-trans isomerase, FKBP-type, putative, expressed
Pavir.7NG184700.2.v5.1	0.15356	0.77324	0.94162	0.15356	(1 of 2) PTHR22778//PTHR22778:SF19 - OVARIAN CANCER GENE-2 PROTEIN-RELATED // SUBFAMILY NOT NAMED	PF03959	PTHR22778,PTHR22778:SF19	1.5.1.3	0	serine hydrolase domain containing protein, expressed
Pavir.9NG734500.1.v5.1	0.1535	0.73574	0.92956	0.1535	(1 of 3) PTHR22975:SF9 - F6D8.33-RELATED	PF04780	PTHR22975,PTHR22975:SF9	2.1.1.43	0	ubiquitin carboxyl-terminal hydrolase domain containing protein, expressed
Pavir.2NG638600.1.v5.1	0.15347	0.86886	0.96953	0.15347	(1 of 226) K00430 - peroxidase (E1.11.1.7)	PF00141	PTHR31388,PTHR31388:SF48	1.11.1.7	GO:0055114,GO:0020037,GO:0006979,GO:0004601	peroxidase precursor, putative, expressed
Pavir.2KG375856.1.v5.1	0.15343	0.82342	0.95691	0.15343	(1 of 2827) 2.7.11.1 - Non-specific serine/threonine protein kinase / Threonine-specific protein kinase	0	0	0	0	0
Pavir.7KG235700.1.v5.1	0.15342	0.7216	0.92487	0.15342	(1 of 135) PF01535//PF13041//PF13812 - PPR repeat (PPR) // PPR repeat family (PPR_2) // Pentatricopeptide repeat domain (PPR_3)	PF13812,PF01535,PF13041	PTHR24015,PTHR24015:SF821	0	0	PPR repeat domain containing protein, putative, expressed
Pavir.4NG045232.1.v5.1	0.15337	0.62898	0.89289	0.15337	(1 of 2) K14512 - mitogen-activated protein kinase 6 (MPK6)	PF00069	PTHR24055,PTHR24055:SF10	2.7.11.24	GO:0006468,GO:0005524,GO:0004672	CGMC_MAPKCMGC_2_ERK.12 - CGMC includes CDA, MAPK, GSK3, and CLKC kinases, expressed
Pavir.6KG087200.1.v5.1	0.15324	0.61792	0.88895	0.15324	(1 of 2) PF00534//PF08323//PF16760 - Glycosyl transferases group 1 (Glycos_transf_1) // Starch synthase catalytic domain (Glyco_transf_5) // Starch/carbohydrate-binding module (family 53) (CBM53)	PF00534,PF08323,PF16760	PTHR12526,PTHR12526:SF345	2.4.1.21	0	starch synthase III, putative, expressed
Pavir.2NG630400.2.v5.1	0.15323	0.70018	0.91657	0.15323	(1 of 11) PF04588 - Hypoxia induced protein conserved region (HIG_1_N)	PF04588	PTHR28018,PTHR28018:SF1	0	0	hypoxia-responsive family protein, putative, expressed
Pavir.5NG613300.1.v5.1	0.15321	0.59621	0.88086	0.15321	(1 of 6) K00928 - aspartate kinase (lysC)	PF00696	PTHR21499,PTHR21499:SF34	2.7.2.4	0	aspartokinase 3, chloroplast precursor, putative, expressed
Pavir.6KG017728.1.v5.1	0.15319	0.82006	0.95578	0.15319	(1 of 7) PTHR23240//PTHR23240:SF11 - DNA CROSS-LINK REPAIR PROTEIN PSO2/SNM1-RELATED // SUBFAMILY NOT NAMED	0	PTHR23240,PTHR23240:SF11	0	0	DNA repair metallo-beta-lactamase, putative, expressed
Pavir.4NG146433.1.v5.1	0.15311	0.55051	0.8628	0.15311	-	0	PTHR34802	0	0	expressed protein
Pavir.5KG760100.1.v5.1	0.15311	0.75706	0.93701	0.15311	(1 of 277) PF02365 - No apical meristem (NAM) protein (NAM)	PF02365	PTHR31719,PTHR31719:SF36	0	GO:0006355,GO:0003677	NAM, putative, expressed
Pavir.1NG451300.1.v5.1	0.15311	0.81671	0.95466	0.15311	(1 of 64) PF02701 - Dof domain, zinc finger (zf-Dof)	PF02701	PTHR31992,PTHR31992:SF19	0	GO:0006355,GO:0003677	dof zinc finger domain containing protein, putative, expressed
Pavir.9NG469600.1.v5.1	0.1531	0.61637	0.88851	0.1531	(1 of 3) PTHR13018//PTHR13018:SF29 - PROBABLE MEMBRANE PROTEIN DUF221-RELATED // ERD (EARLY-RESPONSIVE TO DEHYDRATION STRESS) FAMILY PROTEIN	PF02714	PTHR13018,PTHR13018:SF29	0	GO:0016020	early-responsive to dehydration protein-related, putative, expressed
Pavir.9KG077100.1.v5.1	0.1531	0.84398	0.96365	0.1531	(1 of 11) KOG0253 - Synaptic vesicle transporter SV2 (major facilitator superfamily)	PF00083	PTHR24064,PTHR24064:SF287	0	GO:0055085,GO:0022857,GO:0016021	transporter family protein, putative, expressed
Pavir.7NG187800.1.v5.1	0.15309	0.63433	0.89528	0.15309	(1 of 3) K02519 - translation initiation factor IF-2 (infB, MTIF2)	PF01926,PF11987	PTHR23115,PTHR23115:SF184	3.6.5.3	GO:0005525	expressed protein
Pavir.2KG426015.1.v5.1	0.15306	0.86114	0.9676	0.15306	(1 of 598) PTHR19446//PTHR19446:SF355 - REVERSE TRANSCRIPTASES // SUBFAMILY NOT NAMED	0	PTHR19446,PTHR19446:SF355	0	0	0
Pavir.5NG486200.1.v5.1	0.15305	0.69809	0.91595	0.15305	(1 of 2) PTHR10000:SF8 - HAD SUPERFAMILY HYDROLASE-LIKE, TYPE 3	PF05116,PF02130	PTHR10000,PTHR10000:SF8	3.1.3.23	GO:0006364,GO:0004222	expressed protein
Pavir.1KG046377.1.v5.1	0.15299	0.49561	0.83509	0.15299	(1 of 2) K03028 - 26S proteasome regulatory subunit N1 (PSMD2, RPN1)	PF01851	PTHR10943	0	0	proteasome/cyclosome repeat containing protein, expressed
Pavir.9KG075100.2.v5.1	0.15295	0.71442	0.92226	0.15295	-	0	0	0	0	0
Pavir.4NG205100.1.v5.1	0.15288	0.66298	0.90581	0.15288	(1 of 2) K03241 - translation initiation factor eIF-2B subunit gamma (EIF2B3)	PF00132,PF12804	PTHR22572,PTHR22572:SF93	2.7.7.13	0	bacterial transferase hexapeptide domain containing protein, expressed
Pavir.4NG287800.1.v5.1	0.15285	0.50777	0.8415	0.15285	(1 of 158) PF14368 - Probable lipid transfer (LTP_2)	PF14368	PTHR33044,PTHR33044:SF37	0	0	LTPL85 - Protease inhibitor/seed storage/LTP family protein precursor, expressed
Pavir.7NG211800.2.v5.1	0.15285	0.86926	NA	0.15285	(1 of 4) PTHR12526//PTHR12526:SF395 - GLYCOSYLTRANSFERASE // SUBFAMILY NOT NAMED	PF13692	PTHR12526,PTHR12526:SF395	2.4.1.241	0	digalactosyldiacylglycerol synthase, chloroplast precursor, putative, expressed
Pavir.1KG067300.1.v5.1	0.15284	0.54255	0.85895	0.15284	(1 of 2) K13719 - ubiquitin thioesterase OTU1 (OTU1, YOD1)	PF02338	PTHR13312	3.4.19.12	0	OTU-like cysteine protease family protein, putative, expressed
Pavir.1KG050200.1.v5.1	0.15281	0.86646	0.96867	0.15281	-	0	PTHR33172,PTHR33172:SF9	0	0	expressed protein
Pavir.2KG050300.1.v5.1	0.1528	0.86129	0.9676	0.1528	(1 of 7) K12606 - CCR4-NOT transcription complex subunit 9 (RCD1, CNOT9, CAF40)	PF04078	PTHR12262	0	GO:0030014,GO:0006402	expressed protein
Pavir.1NG410200.1.v5.1	0.15278	0.63552	0.89586	0.15278	(1 of 2) PTHR20852//PTHR20852:SF59 - GLUTAMINE SYNTHETASE // SUBFAMILY NOT NAMED	PF03951,PF00120	PTHR20852,PTHR20852:SF59	6.3.1.2	GO:0006807,GO:0006542,GO:0004356	glutamine synthetase, catalytic domain containing protein, expressed
Pavir.3NG016200.1.v5.1	0.15275	0.53638	0.8555	0.15275	-	0	PTHR31250,PTHR31250:SF10	0	0	calmodulin-binding protein, putative, expressed
Pavir.5NG336484.1.v5.1	0.15256	0.86928	NA	0.15256	-	0	0	0	0	0
Pavir.2KG207300.1.v5.1	0.15254	0.63773	0.89701	0.15254	(1 of 2) PTHR12472 - RAB3-GAP REGULATORY DOMAIN	PF14655	PTHR12472,PTHR12472:SF0	0	GO:0043087	expressed protein
Pavir.2NG442027.1.v5.1	0.1525	0.56277	0.867	0.1525	(1 of 156) PF00098 - Zinc knuckle (zf-CCHC)	PF00098	0	0	GO:0008270,GO:0003676	RNA recognition motif containing protein, expressed
Pavir.6KG344418.1.v5.1	0.15247	0.87463	NA	0.15247	(1 of 56) PF00069//PF13947 - Protein kinase domain (Pkinase) // Wall-associated receptor kinase galacturonan-binding (GUB_WAK_bind)	PF13947,PF00069	PTHR27005,PTHR27005:SF10	2.7.11.1	GO:0030247,GO:0006468,GO:0005524,GO:0004672	OsWAK73 - OsWAK receptor-like protein kinase, expressed
Pavir.1KG358200.2.v5.1	0.15244	0.71202	0.92141	0.15244	(1 of 3) PF03024 - Folate receptor family (Folate_rec)	PF03024	PTHR37390,PTHR37390:SF1	0	0	CRP12 - Cysteine-rich family protein precursor, expressed
Pavir.1NG560900.1.v5.1	0.15243	0.71769	0.9232	0.15243	(1 of 6) K02894 - large subunit ribosomal protein L23e (RP-L23e, RPL23)	PF00238	PTHR11761,PTHR11761:SF10	0	GO:0006412,GO:0005840,GO:0003735	ribosomal protein, putative, expressed
Pavir.9NG387300.1.v5.1	0.15219	0.58952	0.87858	0.15219	(1 of 5) K05019 - chloride channel, nucleotide-sensitive, 1A (CLNS1A)	PF03517	PTHR21399,PTHR21399:SF1	0	GO:0034715,GO:0034709,GO:0006884,GO:0006821,GO:0005886,GO:0005829,GO:0000387	nucleotide-sensitive chloride conductance regulator containing protein, expressed
Pavir.5KG189500.1.v5.1	0.15217	0.74596	0.93322	0.15217	-	0	PTHR34188,PTHR34188:SF2	0	0	expressed protein
Pavir.9KG123200.1.v5.1	0.15211	0.72676	0.92667	0.15211	(1 of 2) PF06108 - Protein of unknown function (DUF952) (DUF952)	PF06108	PTHR34129,PTHR34129:SF2	0	0	expressed protein
Pavir.5KG443000.1.v5.1	0.1521	0.75164	0.93516	0.1521	(1 of 2) PTHR10217//PTHR10217:SF477 - VOLTAGE AND LIGAND GATED POTASSIUM CHANNEL // SUBFAMILY NOT NAMED	PF07885,PF00027,PF11834,PF13857,PF12796	PTHR10217,PTHR10217:SF477	0	0	potassium channel AKT1, putative, expressed
Pavir.1KG344600.1.v5.1	0.15207	0.59915	0.88219	0.15207	(1 of 23) PF00646//PF01344 - F-box domain (F-box) // Kelch motif (Kelch_1)	PF00646,PF01344	PTHR24414,PTHR24414:SF33	0	GO:0005515	OsFBK9 - F-box domain and kelch repeat containing protein, expressed
Pavir.5KG654707.1.v5.1	0.15193	0.76728	0.93977	0.15193	-	0	0	0	0	0
Pavir.7KG338170.1.v5.1	0.15191	0.68849	0.91237	0.15191	(1 of 34) PF01535//PF13812 - PPR repeat (PPR) // Pentatricopeptide repeat domain (PPR_3)	PF13812,PF01535	PTHR24015,PTHR24015:SF326	0	0	PPR repeat domain containing protein, putative, expressed
Pavir.9KG063100.1.v5.1	0.15174	0.85557	NA	0.15174	(1 of 4) PTHR24356//PTHR24356:SF215 - SERINE/THREONINE-PROTEIN KINASE // SUBFAMILY NOT NAMED	PF00169	PTHR24356,PTHR24356:SF215	0	0	pleckstrin homology domain-containing protein, putative, expressed
Pavir.2NG586700.1.v5.1	0.15169	0.70936	0.92064	0.15169	(1 of 332) PF01535//PF13041 - PPR repeat (PPR) // PPR repeat family (PPR_2)	PF01535,PF13041	PTHR24015,PTHR24015:SF280	0	0	PPR repeat domain containing protein, putative, expressed
Pavir.5KG468100.1.v5.1	0.15165	0.87143	0.97009	0.15165	(1 of 61) PTHR23155//PTHR23155:SF629 - LEUCINE-RICH REPEAT-CONTAINING PROTEIN // SUBFAMILY NOT NAMED	PF00931	PTHR23155,PTHR23155:SF629	0	GO:0043531	NB-ARC domain containing protein, expressed
Pavir.2KG376046.1.v5.1	0.15161	0.56929	0.8696	0.15161	(1 of 2) K15151 - mediator of RNA polymerase II transcription subunit 10 (MED10, NUT2)	PF09748	PTHR13345	0	GO:0016592,GO:0006357,GO:0001104	mediator of RNA polymerase II transcription subunit 10, putative, expressed
Pavir.9KG108200.1.v5.1	0.15156	0.67138	0.90714	0.15156	(1 of 2) PTHR10202//PTHR10202:SF13 - PRESENILIN // PRESENILIN-2	PF01080	PTHR10202,PTHR10202:SF13	0	GO:0016021,GO:0004190	presenilin, putative, expressed
Pavir.3NG076951.1.v5.1	0.15151	0.56043	0.8661	0.15151	(1 of 5) 3.1.1.45 - Carboxymethylenebutenolidase / Maleylacetate enol-lactonase	PF12695	PTHR17630,PTHR17630:SF53	3.1.1.45	0	endo-1,3;1,4-beta-D-glucanase precursor, putative, expressed
Pavir.7NG154900.1.v5.1	0.15149	0.62145	0.89034	0.15149	(1 of 5) PTHR10044//PTHR10044:SF135 - INHIBITOR OF APOPTOSIS // SUBFAMILY NOT NAMED	PF13920	PTHR10044,PTHR10044:SF135	0	0	protein binding protein, putative, expressed
Pavir.8NG187300.2.v5.1	0.15147	0.81678	0.95468	0.15147	(1 of 3) PTHR22835//PTHR22835:SF189 - ZINC FINGER FYVE DOMAIN CONTAINING PROTEIN // SUBFAMILY NOT NAMED	PF00657	PTHR22835,PTHR22835:SF189	3.1.1.49	GO:0016788	GDSL-like lipase/acylhydrolase, putative, expressed
Pavir.5NG109746.1.v5.1	0.15143	0.79032	0.9462	0.15143	(1 of 6) K19040 - E3 ubiquitin-protein ligase ATL10/75/76/77/78 [EC:6.3.2.19] (ATL76S)	PF13639	PTHR14155,PTHR14155:SF180	0	GO:0008270,GO:0005515	zinc finger, C3HC4 type domain containing protein, expressed
Pavir.7NG439400.1.v5.1	0.1514	0.61062	0.8862	0.1514	(1 of 4) PTHR11817//PTHR11817:SF5 - PYRUVATE KINASE // PYRUVATE KINASE-RELATED	PF02887,PF00224	PTHR11817,PTHR11817:SF5	2.7.1.40	GO:0030955,GO:0006096,GO:0004743,GO:0000287	pyruvate kinase, putative, expressed
Pavir.3KG564100.1.v5.1	0.15138	0.86961	NA	0.15138	(1 of 3) PTHR13871//PTHR13871:SF51 - THIOREDOXIN // CYSTEINE/HISTIDINE-RICH C1 DOMAIN FAMILY PROTEIN	PF03107	PTHR13871,PTHR13871:SF51	0	0	C1-like domain containing protein, expressed
Pavir.9NG597300.1.v5.1	0.15132	0.86962	NA	0.15132	(1 of 4) PTHR22881//PTHR22881:SF15 - BROMODOMAIN CONTAINING PROTEIN // SUBFAMILY NOT NAMED	PF00439	PTHR22881,PTHR22881:SF15	0	GO:0005515	bromodomain domain containing protein, expressed
Pavir.1KG501400.1.v5.1	0.15123	0.72015	0.92422	0.15123	(1 of 2) KOG2661 - Peptidase family M48	PF01435	PTHR22726,PTHR22726:SF1	0	GO:0006508,GO:0004222	peptidase, putative, expressed
Pavir.8NG318200.1.v5.1	0.15123	0.87682	0.97146	0.15123	(1 of 75) PF12274 - Protein of unknown function (DUF3615) (DUF3615)	PF12274	0	0	0	expressed protein
Pavir.4NG010600.1.v5.1	0.15122	0.79803	0.94889	0.15122	(1 of 22) 2.3.1.133 - Shikimate O-hydroxycinnamoyltransferase	PF02458	PTHR31896,PTHR31896:SF8	2.3.1.133	GO:0016747	transferase family protein, putative, expressed
Pavir.1KG362800.1.v5.1	0.15104	0.71979	0.92411	0.15104	(1 of 2) PTHR13832//PTHR13832:SF350 - PROTEIN PHOSPHATASE 2C // SUBFAMILY NOT NAMED	PF00481	PTHR13832,PTHR13832:SF350	3.1.3.16	GO:0003824,GO:0006470,GO:0004722	protein phosphotase protein, putative, expressed
Pavir.2KG528100.1.v5.1	0.15101	0.76341	0.93847	0.15101	(1 of 2) PTHR24089//PTHR24089:SF395 - FAMILY NOT NAMED // MITOCHONDRIAL PHOSPHATE CARRIER PROTEIN 2, MITOCHONDRIAL	PF00153	PTHR24089,PTHR24089:SF395	0	0	phosphate carrier protein, mitochondrial precursor, putative, expressed
Pavir.5KG269000.1.v5.1	0.15095	0.72333	0.92535	0.15095	(1 of 102) 1.6.5.3 - NADH:ubiquinone reductase (H(+)-translocating) / Ubiquinone reductase	0	PTHR35479,PTHR35479:SF1	1.6.5.3	0	expressed protein
Pavir.8NG132803.1.v5.1	0.15091	0.87159	0.97009	0.15091	(1 of 35) 2.4.2.39 - Xyloglucan 6-xylosyltransferase / Xyloglucan 6-alpha-D-xylosyltransferase	PF05637	PTHR31311,PTHR31311:SF10	2.4.2.39	GO:0016757,GO:0016021	glycosyltransferase, putative, expressed
Pavir.7KG204955.1.v5.1	0.15088	0.87193	0.97009	0.15088	(1 of 134) PTHR11260//PTHR11260:SF248 - GLUTATHIONE S-TRANSFERASE, GST, SUPERFAMILY, GST DOMAIN CONTAINING // SUBFAMILY NOT NAMED	PF14303	PTHR11260,PTHR11260:SF248	2.5.1.18	0	DNA binding protein, putative, expressed
Pavir.2NG318000.2.v5.1	0.15087	0.75219	0.93549	0.15087	(1 of 9) PTHR10641//PTHR10641:SF503 - MYB-LIKE DNA-BINDING PROTEIN MYB // SUBFAMILY NOT NAMED	PF00249	PTHR10641,PTHR10641:SF503	0	0	MYB family transcription factor, putative, expressed
Pavir.5KG410900.5.v5.1	0.15086	0.69874	0.91602	0.15086	(1 of 2) PF01933 - Uncharacterised protein family UPF0052 (UPF0052)	PF01933	PTHR31240	0	0	MEE18, putative, expressed
Pavir.9NG757100.1.v5.1	0.15077	0.74568	0.93319	0.15077	-	0	PTHR24015,PTHR24015:SF590	0	0	PPR repeat domain containing protein, putative, expressed
Pavir.2KG163716.1.v5.1	0.15069	0.72858	0.92734	0.15069	(1 of 26) PF00646//PF08268 - F-box domain (F-box) // F-box associated domain (FBA_3)	PF00646,PF08268	PTHR32133,PTHR32133:SF142	0	GO:0005515	OsFBX238 - F-box domain containing protein, expressed
Pavir.8NG223502.1.v5.1	0.15069	0.82317	0.95677	0.15069	-	0	PTHR33184,PTHR33184:SF6	0	0	expressed protein
Pavir.1NG138819.1.v5.1	0.15063	0.81401	0.95399	0.15063	-	0	0	0	0	0
Pavir.8NG022900.1.v5.1	0.15058	0.75502	0.93625	0.15058	(1 of 7) K02880 - large subunit ribosomal protein L17e (RP-L17e, RPL17)	PF00237	PTHR11593	0	GO:0006412,GO:0005840,GO:0003735,GO:0015934	ribosomal protein L22, putative, expressed
Pavir.6NG147000.1.v5.1	0.15049	0.69721	0.9157	0.15049	(1 of 2) K10255 - omega-6 fatty acid desaturase (delta-12 desaturase) (FAD6, desA)	PF00487	PTHR32100,PTHR32100:SF10	0	GO:0006629	omega-6 fatty acid desaturase, chloroplast precursor, putative, expressed
Pavir.7KG279100.1.v5.1	0.15046	0.72261	0.92528	0.15046	(1 of 67) PF10250 - GDP-fucose protein O-fucosyltransferase (O-FucT)	PF10250	PTHR31818,PTHR31818:SF3	0	0	growth regulator related protein, putative, expressed
Pavir.9NG815700.1.v5.1	0.15043	0.74195	0.93233	0.15043	(1 of 15) PF05340 - Protein of unknown function (DUF740) (DUF740)	PF05340	PTHR31659,PTHR31659:SF6	0	0	expressed protein
Pavir.7KG023274.1.v5.1	0.15043	0.86792	NA	0.15043	-	0	0	0	0	0
Pavir.8KG150800.2.v5.1	0.15042	0.87697	0.97149	0.15042	-	0	PTHR35290,PTHR35290:SF2	0	0	expressed protein
Pavir.8NG054100.1.v5.1	0.15033	0.6712	0.90714	0.15033	(1 of 3) PTHR10159//PTHR10159:SF333 - DUAL SPECIFICITY PROTEIN PHOSPHATASE // SUBFAMILY NOT NAMED	PF00782	PTHR10159,PTHR10159:SF333	3.1.3.16,3.1.3.27,3.1.3.48	GO:0008138,GO:0006470	dual specificity protein phosphatase, putative, expressed
Pavir.4KG124415.1.v5.1	0.15033	0.79178	0.94655	0.15033	-	0	0	0	0	0
Pavir.5KG063600.1.v5.1	0.15032	0.66383	0.90582	0.15032	(1 of 2) K08490 - syntaxin 5 (STX5)	PF11416,PF00804,PF05739	PTHR19957,PTHR19957:SF116	0	GO:0016020,GO:0005515	syntaxin, putative, expressed
Pavir.3NG248500.1.v5.1	0.15021	0.86727	0.96882	0.15021	-	0	0	0	0	0
Pavir.3KG167500.1.v5.1	0.1502	0.64722	0.89969	0.1502	(1 of 4) PTHR11668:SF262 - SERINE/THREONINE-PROTEIN PHOSPHATASE PP1 ISOZYME 8-RELATED	PF16891,PF00149	PTHR11668,PTHR11668:SF262	3.1.3.16	GO:0016787	Ser/Thr protein phosphatase family protein, putative, expressed
Pavir.9KG214100.1.v5.1	0.15017	0.80457	0.95165	0.15017	(1 of 2) PTHR10579//PTHR10579:SF53 - CALCIUM-ACTIVATED CHLORIDE CHANNEL REGULATOR // SUBFAMILY NOT NAMED	PF17123,PF14624,PF13519	PTHR10579,PTHR10579:SF53	0	0	zinc finger family protein, putative, expressed
Pavir.2KG051800.2.v5.1	0.15013	0.87667	NA	0.15013	(1 of 2) PTHR10641:SF538 - LD18233P	PF13921,PF00249	PTHR10641,PTHR10641:SF538	0	0	MYB family transcription factor, putative, expressed
Pavir.3KG564600.7.v5.1	0.15001	0.55277	0.86392	0.15001	(1 of 4) PF00412//PF02809//PF12315 - LIM domain (LIM) // Ubiquitin interaction motif (UIM) // Protein of unknown function (DUF3633) (DUF3633)	PF02809,PF00412,PF12315	PTHR24209,PTHR24209:SF11	0	GO:0008270	LIM domain-containing protein, putative, expressed
Pavir.6KG016100.6.v5.1	0.14994	0.71347	0.92189	0.14994	-	0	0	0	0	0
Pavir.7NG286648.1.v5.1	0.14983	0.75278	0.93557	0.14983	(1 of 2) PTHR22950:SF305 - TRANSMEMBRANE AMINO ACID TRANSPORTER FAMILY PROTEIN	PF01490	PTHR22950,PTHR22950:SF305	0	0	transmembrane amino acid transporter protein, putative, expressed
Pavir.4NG164711.1.v5.1	0.14982	0.87159	NA	0.14982	-	0	0	0	0	expressed protein
Pavir.4KG081999.1.v5.1	0.14979	0.67326	0.90751	0.14979	(1 of 4) PTHR10217//PTHR10217:SF531 - VOLTAGE AND LIGAND GATED POTASSIUM CHANNEL // SUBFAMILY NOT NAMED	PF00027,PF00520	PTHR10217,PTHR10217:SF531	0	GO:0055085,GO:0016020,GO:0006811,GO:0005216	cyclic nucleotide-gated ion channel 14, putative, expressed
Pavir.9NG515600.1.v5.1	0.14979	0.87851	0.97177	0.14979	(1 of 210) PF03106 - WRKY DNA -binding domain (WRKY)	PF03106	PTHR31221,PTHR31221:SF18	0	GO:0043565,GO:0006355,GO:0003700	WRKY81, expressed
Pavir.2NG337700.1.v5.1	0.14972	0.85626	0.9664	0.14972	-	0	PTHR36369	0	0	expressed protein
Pavir.8NG275400.1.v5.1	0.14969	0.64066	0.89826	0.14969	(1 of 11) K02957 - small subunit ribosomal protein S15Ae (RP-S15Ae, RPS15A)	PF00410	PTHR11758,PTHR11758:SF16	0	GO:0006412,GO:0005840,GO:0003735	40S ribosomal protein S15a, putative, expressed
Pavir.2NG362000.1.v5.1	0.14964	0.55656	0.8653	0.14964	-	0	PTHR33878,PTHR33878:SF1	0	0	expressed protein
Pavir.1KG360805.1.v5.1	0.14939	0.61302	0.88715	0.14939	-	0	0	0	0	0
Pavir.4KG376903.2.v5.1	0.1493	0.80685	0.95239	0.1493	(1 of 2) PTHR31161//PTHR31161:SF6 - FAMILY NOT NAMED // KINECTIN-RELATED PROTEIN	0	PTHR31161,PTHR31161:SF6	0	0	calcium-dependent protein kinase CPK1 adapter protein 2, putative, expressed
Pavir.3NG048800.1.v5.1	0.14918	0.52587	0.84964	0.14918	(1 of 2) K08742 - E3 ubiquitin-protein ligase SIAH2 [EC:6.3.2.19] (SIAH2)	PF03145	PTHR10315,PTHR10315:SF42	6.3.2.19	GO:0007275,GO:0006511,GO:0005634	seven in absentia protein family domain containing protein, expressed
Pavir.2NG640701.1.v5.1	0.14911	0.85804	NA	0.14911	(1 of 10) 3.4.24.71 - Endothelin-converting enzyme 1 / ECE-1	PF08241	PTHR12176,PTHR12176:SF14	3.4.24.71	GO:0008168,GO:0008152	methyltransferase, putative, expressed
Pavir.5NG110349.1.v5.1	0.14904	0.86249	0.96771	0.14904	(1 of 22) KOG2922 - Uncharacterized conserved protein	PF05653	PTHR12570,PTHR12570:SF18	0	GO:0016021,GO:0015693,GO:0015095	DUF803 domain containing, putative, expressed
Pavir.2NG294200.2.v5.1	0.14901	0.84387	0.96365	0.14901	(1 of 2) K14505 - cyclin D3, plant (CYCD3)	PF00134	PTHR10177,PTHR10177:SF242	0	0	cyclin, putative, expressed
Pavir.6KG382100.1.v5.1	0.14898	0.87683	NA	0.14898	(1 of 54) K14488 - SAUR family protein (SAUR)	PF02519	PTHR31374,PTHR31374:SF10	0	GO:0009733	OsSAUR7 - Auxin-responsive SAUR gene family member, expressed
Pavir.3NG260901.1.v5.1	0.14896	0.80208	0.95104	0.14896	(1 of 10) PTHR23070//PTHR23070:SF5 - BCS1 AAA-TYPE ATPASE // AAA-TYPE ATPASE FAMILY PROTEIN-RELATED	PF00004,PF14363	PTHR23070,PTHR23070:SF5	0	GO:0005524	ATPase 3, putative, expressed
Pavir.7KG309000.2.v5.1	0.14895	0.52871	0.85075	0.14895	(1 of 7) PTHR12555//PTHR12555:SF16 - UBIQUITIN FUSION DEGRADATON PROTEIN 1 // SUBFAMILY NOT NAMED	PF03152	PTHR12555,PTHR12555:SF16	0	GO:0006511	ubiquitin fusion degradation protein, putative, expressed
Pavir.5NG459200.1.v5.1	0.14893	0.86239	NA	0.14893	(1 of 4) PTHR23012//PTHR23012:SF100 - MEMBRANE ASSOCIATED RING FINGER // SUBFAMILY NOT NAMED	PF12906,PF12428	PTHR23012,PTHR23012:SF100	6.3.2.19	GO:0008270	protein binding protein, putative, expressed
Pavir.4NG212117.3.v5.1	0.14886	0.87007	NA	0.14886	(1 of 2) PTHR10766:SF1 - PROTEIN TAG-123	PF02990	PTHR10766,PTHR10766:SF1	0	GO:0016021	transmembrane 9 superfamily member, putative, expressed
Pavir.4KG009500.1.v5.1	0.14882	0.69325	0.91433	0.14882	(1 of 2) PTHR31339//PTHR31339:SF7 - FAMILY NOT NAMED // POLYGALACTURONASE-RELATED	PF12708	PTHR31339,PTHR31339:SF7	0	0	polygalacturonase, putative, expressed
Pavir.8NG338660.1.v5.1	0.14881	0.81802	0.95502	0.14881	(1 of 7) PTHR23155//PTHR23155:SF495 - LEUCINE-RICH REPEAT-CONTAINING PROTEIN // SUBFAMILY NOT NAMED	0	PTHR23155,PTHR23155:SF495	0	0	NBS-LRR type disease resistance protein, putative, expressed
Pavir.1NG101988.1.v5.1	0.14874	0.8586	0.96694	0.14874	-	0	0	0	0	0
Pavir.2NG004800.1.v5.1	0.14862	0.60875	0.88539	0.14862	(1 of 2) PTHR13270 - PROTEIN C20ORF116-RELATED	PF09756	PTHR13270	0	0	expressed protein
Pavir.6KG290400.1.v5.1	0.14861	0.86369	0.96811	0.14861	(1 of 125) PF02519 - Auxin responsive protein (Auxin_inducible)	PF02519	PTHR31374,PTHR31374:SF52	0	GO:0009733	OsSAUR33 - Auxin-responsive SAUR gene family member, expressed
Pavir.5KG558200.2.v5.1	0.14856	0.69612	0.91523	0.14856	(1 of 2) PF08755 - Hemimethylated DNA-binding protein YccV like (YccV-like)	PF08755	PTHR31350	0	GO:0003677	hemimethylated DNA binding domain containing protein, expressed
Pavir.7KG291900.1.v5.1	0.14856	0.73003	0.92778	0.14856	(1 of 2) PTHR14155//PTHR14155:SF177 - RING FINGER DOMAIN-CONTAINING // SUBFAMILY NOT NAMED	PF13639	PTHR14155,PTHR14155:SF177	0	GO:0008270,GO:0005515	RING-H2 finger protein, putative, expressed
Pavir.6KG266600.3.v5.1	0.14832	0.69297	0.91433	0.14832	(1 of 2) PTHR34536//PTHR34536:SF2 - FAMILY NOT NAMED // DENTIN SIALOPHOSPHOPROTEIN-RELATED PROTEIN	0	PTHR34536,PTHR34536:SF2	0	0	expressed protein
Pavir.3KG236200.1.v5.1	0.1483	0.7612	0.93815	0.1483	-	0	PTHR34193,PTHR34193:SF2	0	0	expressed protein
Pavir.9NG358300.1.v5.1	0.14828	0.85449	0.96601	0.14828	(1 of 2) K11093 - U1 small nuclear ribonucleoprotein 70kDa (SNRP70)	PF00076,PF12220	PTHR13952,PTHR13952:SF5	0	GO:0003676	transposon protein, putative, CACTA, En/Spm sub-class, expressed
Pavir.3NG033490.1.v5.1	0.14825	0.87931	0.97177	0.14825	-	0	0	0	0	0
Pavir.6NG077600.2.v5.1	0.14824	0.87068	0.97009	0.14824	-	0	0	0	0	0
Pavir.7NG005668.1.v5.1	0.14823	0.60085	0.8825	0.14823	(1 of 75) PF12274 - Protein of unknown function (DUF3615) (DUF3615)	PF12274	PTHR33326,PTHR33326:SF2	0	0	expressed protein
Pavir.5KG530600.1.v5.1	0.14823	0.81045	0.95326	0.14823	(1 of 8) PTHR11926//PTHR11926:SF234 - GLUCOSYL/GLUCURONOSYL TRANSFERASES // SUBFAMILY NOT NAMED	PF00201	PTHR11926,PTHR11926:SF234	0	GO:0016758,GO:0008152	anthocyanidin 5,3-O-glucosyltransferase, putative, expressed
Pavir.1NG049000.1.v5.1	0.14821	0.55987	0.86599	0.14821	(1 of 1) PTHR11071//PTHR11071:SF295 - PEPTIDYL-PROLYL CIS-TRANS ISOMERASE // PEPTIDYL-PROLYL CIS-TRANS ISOMERASE CYP18-4	PF00160	PTHR11071,PTHR11071:SF295	5.2.1.8	GO:0006457,GO:0003755,GO:0000413	peptidyl-prolyl cis-trans isomerase, putative, expressed
Pavir.9NG010900.1.v5.1	0.14811	0.60814	0.88521	0.14811	(1 of 3) PF09803 - Uncharacterized conserved protein (DUF2346) (DUF2346)	PF09803	PTHR35700,PTHR35700:SF1	0	GO:0033617,GO:0005739	expressed protein
Pavir.2KG407900.1.v5.1	0.14809	0.84318	0.96353	0.14809	-	0	PTHR33087,PTHR33087:SF2	0	0	expressed protein
Pavir.1NG051000.1.v5.1	0.14808	0.72146	0.92487	0.14808	(1 of 28) PF07765 - KIP1-like protein (KIP1)	PF07765	PTHR31631,PTHR31631:SF5	0	0	KIP1, putative, expressed
Pavir.5KG618600.1.v5.1	0.14807	0.80594	0.95214	0.14807	(1 of 119) PF13912 - C2H2-type zinc finger (zf-C2H2_6)	PF13912	PTHR26374,PTHR26374:SF196	0	0	ZOS1-14 - C2H2 zinc finger protein, expressed
Pavir.1NG414419.1.v5.1	0.14805	0.68988	0.91296	0.14805	-	0	PTHR13833,PTHR13833:SF43	0	0	NHL repeat-containing protein, putative, expressed
Pavir.1KG348000.1.v5.1	0.14801	0.73269	0.92861	0.14801	(1 of 277) PF02365 - No apical meristem (NAM) protein (NAM)	PF02365	PTHR31744,PTHR31744:SF12	0	GO:0006355,GO:0003677	No apical meristem protein, putative, expressed
Pavir.6KG044100.1.v5.1	0.14801	0.86296	NA	0.14801	(1 of 3) PTHR23155:SF442 - PH DOMAIN LEUCINE-RICH REPEAT-CONTAINING PROTEIN PHOSPHATASE 2	0	PTHR23155,PTHR23155:SF442	0	0	Leucine Rich Repeat family protein, expressed
Pavir.6NG265500.2.v5.1	0.148	0.85536	0.96612	0.148	(1 of 117) PF07762 - Protein of unknown function (DUF1618) (DUF1618)	PF07762	PTHR33086,PTHR33086:SF8	0	0	expressed protein
Pavir.5NG067100.1.v5.1	0.14789	0.55811	0.86542	0.14789	(1 of 2) PTHR19370:SF90 - NADH-CYTOCHROME B5 REDUCTASE 2	PF00970,PF00175	PTHR19370,PTHR19370:SF90	1.6.2.2	GO:0055114,GO:0016491	NADH-cytochrome b5 reductase, putative, expressed
Pavir.5KG570414.1.v5.1	0.14786	0.66507	0.90601	0.14786	(1 of 2) PTHR36737//PTHR36737:SF1 - FAMILY NOT NAMED // EXPRESSED PROTEIN	0	PTHR36737,PTHR36737:SF1	0	0	expressed protein
Pavir.3KG445900.1.v5.1	0.14782	0.60276	0.88288	0.14782	(1 of 2) PTHR21736//PTHR21736:SF17 - VERNALIZATION-INSENSITIVE PROTEIN 3 // VIN3-LIKE PROTEIN 1	PF00041,PF07227	PTHR21736,PTHR21736:SF17	0	GO:0005515	Fibronectin type III domain containing protein, expressed
Pavir.3KG572201.1.v5.1	0.14782	0.86372	NA	0.14782	-	0	0	0	0	0
Pavir.2NG181844.1.v5.1	0.14775	0.8727	NA	0.14775	(1 of 11) PTHR14154//PTHR14154:SF5 - UPF0041 BRAIN PROTEIN 44-RELATED // EARLY LIGHT-INDUCED PROTEIN 1, CHLOROPLASTIC-RELATED	PF00504	PTHR14154,PTHR14154:SF5	0	0	early light-induced protein, chloroplast precursor, putative, expressed
Pavir.1NG110544.1.v5.1	0.14774	0.57677	0.87337	0.14774	(1 of 6) PTHR19877 - WD40 REPEAT PROTEIN	PF00400	PTHR19877	0	GO:0005515	WD domain, G-beta repeat domain containing protein, expressed
Pavir.2KG217800.1.v5.1	0.14763	0.72708	0.92679	0.14763	(1 of 9) PF04791 - LMBR1-like membrane protein (LMBR1)	PF04791	PTHR31652	0	0	LMBR1 integral membrane protein, putative, expressed
Pavir.1NG302600.1.v5.1	0.14758	0.85907	0.96712	0.14758	(1 of 14) PF03242 - Late embryogenesis abundant protein (LEA_3)	PF03242	PTHR33509,PTHR33509:SF2	0	GO:0006950	late embryogenesis abundant protein, putative, expressed
Pavir.3NG076500.1.v5.1	0.14756	0.87666	0.97146	0.14756	(1 of 2) PF00226//PF13459 - DnaJ domain (DnaJ) // 4Fe-4S single cluster domain (Fer4_15)	PF00226,PF13459	0	0	0	heat shock protein DnaJ, putative, expressed
Pavir.1NG511119.1.v5.1	0.14752	0.87952	0.97177	0.14752	(1 of 2) PTHR23422 - DIPEPTIDYL PEPTIDASE III-RELATED	PF03571	PTHR23422,PTHR23422:SF9	0	0	hydrolase, NUDIX family, domain containing protein, expressed
Pavir.5NG076600.2.v5.1	0.14751	0.87447	0.97086	0.14751	-	0	0	0	0	0
Pavir.9NG357300.1.v5.1	0.14749	0.6398	0.89806	0.14749	(1 of 5) PTHR24365//PTHR24365:SF368 - TOLL-LIKE RECEPTOR // OUTER ARM DYNEIN LIGHT CHAIN 1 PROTEIN	PF13855	PTHR24365,PTHR24365:SF368	0	GO:0005515	leucine rich repeat domain containing protein, putative, expressed
Pavir.3KG397100.2.v5.1	0.14735	0.75882	0.93736	0.14735	-	0	0	0	0	0
Pavir.1KG551350.1.v5.1	0.14731	0.73192	0.92856	0.14731	(1 of 1192) PTHR23155 - LEUCINE-RICH REPEAT-CONTAINING PROTEIN	PF13855	PTHR23155	0	GO:0005515	leucine-rich repeat-containing protein 40, putative, expressed
Pavir.2KG347832.1.v5.1	0.14728	0.88016	0.97201	0.14728	-	0	0	0	0	0
Pavir.2KG562266.1.v5.1	0.14716	0.87828	0.97177	0.14716	-	0	0	0	0	0
Pavir.2NG154900.1.v5.1	0.14711	0.88035	0.97201	0.14711	(1 of 2) K14172 - light-harvesting complex II chlorophyll a/b binding protein 7 (LHCB7)	PF00504	PTHR21649,PTHR21649:SF24	0	GO:0016020,GO:0009765	chlorophyll A-B binding protein, putative, expressed
Pavir.9NG068693.1.v5.1	0.14706	0.57119	0.87035	0.14706	(1 of 9) PTHR10438//PTHR10438:SF243 - THIOREDOXIN // THIOREDOXIN H2	PF00085	PTHR10438,PTHR10438:SF243	1.6.5.4	GO:0045454,GO:0015035,GO:0006662	thioredoxin, putative, expressed
Pavir.5NG405600.2.v5.1	0.14703	0.84576	0.96402	0.14703	(1 of 88) PF01535//PF13041//PF14432 - PPR repeat (PPR) // PPR repeat family (PPR_2) // DYW family of nucleic acid deaminases (DYW_deaminase)	PF14432,PF13041,PF01535	PTHR24015,PTHR24015:SF576	0	0	tetratricopeptide-like helical, putative, expressed
Pavir.2NG339400.1.v5.1	0.147	0.6438	0.89899	0.147	(1 of 39) PF12708 - Pectate lyase superfamily protein (Pectate_lyase_3)	PF12708	PTHR31339,PTHR31339:SF14	0	0	polygalacturonase, putative, expressed
Pavir.7NG419200.1.v5.1	0.14699	0.78806	0.94587	0.14699	(1 of 2) PTHR24348:SF24 - PROTEIN KINASE FAMILY PROTEIN	PF06293	PTHR24348,PTHR24348:SF24	2.7.11.1	GO:0016773,GO:0016020,GO:0005524	CAMK_CAMK_like_ULKh_APGy.3 - CAMK includes calcium/calmodulin depedent protein kinases, expressed
Pavir.8KG243900.1.v5.1	0.14695	0.72651	0.92661	0.14695	(1 of 2) PTHR21660//PTHR21660:SF8 - THIOESTERASE SUPERFAMILY MEMBER-RELATED // SUBFAMILY NOT NAMED	0	PTHR21660,PTHR21660:SF8	3.1.2.20	0	thioesterase family protein, putative, expressed
Pavir.3NG113902.1.v5.1	0.14695	0.74706	0.93356	0.14695	(1 of 3) PF13891 - Potential DNA-binding domain (zf-C3Hc3H)	PF13891	PTHR13453	0	GO:0000123	expressed protein
Pavir.1NG073550.1.v5.1	0.14683	0.79761	0.94877	0.14683	-	0	PTHR33228,PTHR33228:SF4	0	0	GDU1, putative, expressed
Pavir.2KG440674.14.v5.1	0.1468	0.86353	NA	0.1468	(1 of 3) PTHR13301//PTHR13301:SF64 - X-BOX TRANSCRIPTION FACTOR-RELATED // SUBFAMILY NOT NAMED	PF14569,PF03552	PTHR13301,PTHR13301:SF64	2.4.1.12	GO:0030244,GO:0016760,GO:0016020	CESA8 - cellulose synthase, expressed
Pavir.3KG493800.1.v5.1	0.1468	0.86353	NA	0.1468	(1 of 1) KOG0426 - Ubiquitin-protein ligase	PF00179	PTHR24067,PTHR24067:SF105	6.3.2.19	0	ubiquitin conjugating enzyme protein, putative, expressed
Pavir.3NG136800.2.v5.1	0.14679	0.88026	0.97201	0.14679	(1 of 205) PF12937 - F-box-like (F-box-like)	PF12937	PTHR32133,PTHR32133:SF137	0	GO:0005515	OsFBX361 - F-box domain containing protein, expressed
Pavir.4KG308900.1.v5.1	0.14671	0.62498	0.8914	0.14671	(1 of 1) K02999 - DNA-directed RNA polymerase I subunit RPA1 (RPA1, POLR1A)	PF05000,PF04983,PF04997,PF00623,PF04998	PTHR19376,PTHR19376:SF11	2.7.7.6	GO:0006351,GO:0003899,GO:0003677,GO:0008270,GO:0005634	DNA-directed RNA polymerase III subunit RPC1, putative, expressed
Pavir.6NG023200.1.v5.1	0.14671	0.8747	NA	0.14671	(1 of 5) PTHR31272//PTHR31272:SF6 - FAMILY NOT NAMED // CYTOCHROME C-TYPE BIOGENESIS CCDA-LIKE CHLOROPLASTIC PROTEIN	PF02683	PTHR31272,PTHR31272:SF6	0	GO:0055114,GO:0017004,GO:0016020	cytochrome c-type biogenesis protein dbsD-like, putative, expressed
Pavir.9NG004875.1.v5.1	0.14668	0.86829	0.96941	0.14668	(1 of 4) PTHR24115:SF449 - MICROTUBULE BASED KINESIN MOTOR PROTEIN	PF00225	PTHR24115,PTHR24115:SF449	3.6.4.5	GO:0008017,GO:0007018,GO:0005524,GO:0003777,GO:0005871	kinesin motor domain containing protein, putative, expressed
Pavir.9NG212000.3.v5.1	0.1466	0.77898	0.94327	0.1466	(1 of 18) PF04788 - Protein of unknown function (DUF620) (DUF620)	PF04788	PTHR31300,PTHR31300:SF1	0	0	expressed protein
Pavir.5NG212500.3.v5.1	0.14659	0.75388	0.93591	0.14659	(1 of 127) 3.2.1.39 - Glucan endo-1,3-beta-D-glucosidase / Laminarinase	0	0	3.2.1.39	0	glycosyl hydrolases family 17, putative, expressed
Pavir.1KG027000.1.v5.1	0.14651	0.56864	0.8696	0.14651	(1 of 2) K13335 - peroxin-16 (PEX16)	PF08610	PTHR13299,PTHR13299:SF0	0	0	SSE1, putative, expressed
Pavir.1KG251200.2.v5.1	0.14651	0.7492	0.93441	0.14651	-	0	PTHR33349,PTHR33349:SF8	0	0	expressed protein
Pavir.8KG223800.1.v5.1	0.14638	0.66794	0.90695	0.14638	(1 of 4) PTHR10615//PTHR10615:SF117 - HISTONE ACETYLTRANSFERASE // SUBFAMILY NOT NAMED	PF01448	PTHR10615,PTHR10615:SF117	0	0	PHD-finger domain containing protein, putative, expressed
Pavir.3NG079601.1.v5.1	0.14635	0.76839	0.93998	0.14635	-	0	PTHR36042,PTHR36042:SF1	0	0	expressed protein
Pavir.3KG123728.1.v5.1	0.14629	0.70468	0.9185	0.14629	(1 of 4) PF14770 - Transmembrane protein 18 (TMEM18)	PF14770	PTHR22593,PTHR22593:SF9	0	0	transmembrane protein 18, putative, expressed
Pavir.9KG061800.2.v5.1	0.14628	0.56888	0.8696	0.14628	(1 of 2) K04536 - guanine nucleotide-binding protein G(I)/G(S)/G(T) subunit beta-1 (GNB1)	PF00400	PTHR19850	0	GO:0005515,GO:0007165	WD domain, G-beta repeat domain containing protein, expressed
Pavir.9KG044486.1.v5.1	0.14618	0.71228	0.92156	0.14618	(1 of 6) PTHR10174//PTHR10174:SF149 - RETINALDEHYDE BINDING PROTEIN-RELATED // SUBFAMILY NOT NAMED	PF13716,PF03765	PTHR10174,PTHR10174:SF149	0	0	SEC14 cytosolic factor family protein, putative, expressed
Pavir.1KG105400.1.v5.1	0.14617	0.87933	0.97177	0.14617	(1 of 11) KOG1715 - Mitochondrial/chloroplast ribosomal protein L12	PF00542	PTHR24089,PTHR24089:SF314	0	GO:0006412,GO:0003735	ribosomal protein L7/L12 C-terminal domain containing protein, expressed
Pavir.5NG088800.1.v5.1	0.14615	0.67126	0.90714	0.14615	(1 of 2) PTHR12428//PTHR12428:SF19 - OXA1 // INNER MEMBRANE PROTEIN ALBINO3, CHLOROPLASTIC	PF02096	PTHR12428,PTHR12428:SF19	0	GO:0051205,GO:0016021	inner membrane protein, putative, expressed
Pavir.2KG147716.1.v5.1	0.14603	0.84918	0.96493	0.14603	-	0	0	0	0	0
Pavir.3KG100700.2.v5.1	0.146	0.69282	0.91423	0.146	(1 of 3) PF04057//PF08646 - Replication factor-A protein 1, N-terminal domain (Rep-A_N) // Replication factor-A C terminal domain (Rep_fac-A_C)	PF08646,PF04057	PTHR23273,PTHR23273:SF12	0	GO:0006260,GO:0005634,GO:0003677	RPA1C - Putative single-stranded DNA binding complex subunit 1, expressed
Pavir.7KG165200.2.v5.1	0.14591	0.87448	NA	0.14591	(1 of 477) PF00646 - F-box domain (F-box)	PF00646	PTHR32212,PTHR32212:SF75	0	GO:0005515	OsFBX135 - F-box domain containing protein, expressed
Pavir.8KG193445.1.v5.1	0.14591	0.87461	NA	0.14591	-	0	0	0	0	0
Pavir.5NG543600.1.v5.1	0.14587	0.60524	0.88406	0.14587	(1 of 2) K16912 - ribosomal biogenesis protein LAS1 (LAS1)	PF04031	PTHR15002	0	0	las1-like family protein, putative, expressed
Pavir.7NG010778.1.v5.1	0.14587	0.88074	0.97216	0.14587	(1 of 15) 1.14.13.143 - Ent-isokaurene C2-hydroxylase / CYP71Z6	PF00067	PTHR24298,PTHR24298:SF58	1.14.13.143	GO:0055114,GO:0020037,GO:0016705,GO:0005506	cytochrome P450, putative, expressed
Pavir.9KG021000.1.v5.1	0.14576	0.61477	0.88771	0.14576	(1 of 2) PTHR10015//PTHR10015:SF149 - HEAT SHOCK TRANSCRIPTION FACTOR // DNA-BINDING PROTEIN-RELATED	PF00447	PTHR10015,PTHR10015:SF149	0	GO:0043565,GO:0006355,GO:0005634,GO:0003700	HSF-type DNA-binding domain containing protein, expressed
Pavir.8NG256902.1.v5.1	0.14576	0.71351	0.92189	0.14576	-	0	0	0	0	expressed protein
Pavir.9NG418628.1.v5.1	0.14572	0.64425	0.89923	0.14572	-	0	0	0	0	0
Pavir.4NG186600.1.v5.1	0.1456	0.77463	0.94191	0.1456	(1 of 4) PTHR10783//PTHR10783:SF44 - XENOTROPIC AND POLYTROPIC RETROVIRUS RECEPTOR 1-RELATED // SPX DOMAIN-CONTAINING PROTEIN 1-RELATED	PF03105	PTHR10783,PTHR10783:SF44	0	0	SPX domain containing protein, putative, expressed
Pavir.3KG136335.1.v5.1	0.14558	0.86496	0.96836	0.14558	(1 of 130) PF01357//PF03330 - Pollen allergen (Pollen_allerg_1) // Rare lipoprotein A (RlpA)-like double-psi beta-barrel (DPBB_1)	PF03330,PF01357	PTHR31867,PTHR31867:SF13	0	0	expansin precursor, putative, expressed
Pavir.4KG382601.1.v5.1	0.1455	0.81703	0.95486	0.1455	(1 of 4) PTHR14155:SF78 - RING-H2 FINGER PROTEIN ATL43	PF13639	PTHR14155,PTHR14155:SF78	0	GO:0008270,GO:0005515	Zinc finger, C3HC4 type domain containing protein, expressed
Pavir.2KG007600.1.v5.1	0.14548	0.81613	0.95439	0.14548	(1 of 61) PTHR23155//PTHR23155:SF629 - LEUCINE-RICH REPEAT-CONTAINING PROTEIN // SUBFAMILY NOT NAMED	PF00931	PTHR23155,PTHR23155:SF629	0	GO:0043531	expressed protein
Pavir.6NG054600.1.v5.1	0.14547	0.66634	0.90656	0.14547	(1 of 26) PF14299 - Phloem protein 2 (PP2)	PF14299	PTHR32278,PTHR32278:SF12	0	0	OsFBX261 - F-box domain containing protein, expressed
Pavir.1KG288110.1.v5.1	0.14547	0.8744	0.97086	0.14547	-	0	PTHR32212,PTHR32212:SF66	0	0	expressed protein
Pavir.9NG344200.1.v5.1	0.14542	0.88115	0.97229	0.14542	-	0	PTHR34538	0	0	expressed protein
Pavir.2NG046303.6.v5.1	0.14541	0.87875	0.97177	0.14541	(1 of 3) K13431 - signal recognition particle receptor subunit alpha (SRPR)	PF02881,PF00448,PF04086	PTHR11564,PTHR11564:SF16	0	GO:0006614,GO:0005525,GO:0006886,GO:0005785,GO:0005047,GO:0003924	signal recognition particle receptor, putative, expressed
Pavir.1KG265033.1.v5.1	0.14537	0.75092	0.93498	0.14537	(1 of 5) PTHR11969:SF22 - TRANSCRIPTION FACTOR BHLH71-RELATED	PF00010	PTHR11969,PTHR11969:SF22	0	GO:0046983	helix-loop-helix DNA-binding protein, putative, expressed
Pavir.3NG212348.1.v5.1	0.14526	0.50659	0.84085	0.14526	(1 of 2) PTHR22937//PTHR22937:SF59 - RING FINGER CONTAINING PROTEIN // SUBFAMILY NOT NAMED	PF13639	PTHR22937,PTHR22937:SF59	0	GO:0008270,GO:0005515	zinc finger, C3HC4 type domain containing protein, expressed
Pavir.5KG590700.2.v5.1	0.14523	0.7674	0.93985	0.14523	(1 of 5) PTHR23155//PTHR23155:SF562 - LEUCINE-RICH REPEAT-CONTAINING PROTEIN // SUBFAMILY NOT NAMED	PF00931	PTHR23155,PTHR23155:SF562	0	GO:0043531	disease resistance RPP13-like protein 1, putative, expressed
Pavir.4NG102100.1.v5.1	0.1452	0.63401	0.89518	0.1452	(1 of 367) PTHR14155 - RING FINGER DOMAIN-CONTAINING	PF13639	PTHR14155	0	GO:0008270,GO:0005515	zinc finger, C3HC4 type, domain containing protein, expressed
Pavir.5NG535500.1.v5.1	0.1452	0.87212	0.97009	0.1452	(1 of 127) PF02298 - Plastocyanin-like domain (Cu_bind_like)	PF02298	PTHR33021,PTHR33021:SF51	0	GO:0009055	plastocyanin-like domain containing protein, putative, expressed
Pavir.2NG061900.1.v5.1	0.14509	0.65854	0.90418	0.14509	(1 of 2) PTHR10314//PTHR10314:SF120 - SER/THR DEHYDRATASE, TRP SYNTHASE // SUBFAMILY NOT NAMED	PF00290	PTHR10314,PTHR10314:SF120	4.1.2.8	GO:0006568,GO:0004834	indole-3-glycerol phosphate lyase, chloroplast precursor, putative, expressed
Pavir.8KG118390.1.v5.1	0.14505	0.8203	0.95584	0.14505	-	0	0	0	0	0
Pavir.5NG168943.2.v5.1	0.145	0.74692	0.93352	0.145	-	0	0	0	0	expressed protein
Pavir.3NG079772.1.v5.1	0.14489	0.87414	NA	0.14489	(1 of 4) PTHR12436//PTHR12436:SF20 - 80 KDA MCM3-ASSOCIATED PROTEIN // SUBFAMILY NOT NAMED	PF10075	PTHR12436,PTHR12436:SF20	0	0	SAC3/GANP family protein, putative, expressed
Pavir.2NG491300.2.v5.1	0.14487	0.8649	NA	0.14487	-	0	0	0	0	0
Pavir.4NG275800.1.v5.1	0.14487	0.8649	NA	0.14487	(1 of 2) PTHR11945//PTHR11945:SF203 - MADS BOX PROTEIN // SUBFAMILY NOT NAMED	PF01486,PF00319	PTHR11945,PTHR11945:SF203	0	GO:0006355,GO:0005634,GO:0003700,GO:0046983,GO:0003677	OsMADS30 - MADS-box family gene with MIKCc type-box, expressed
Pavir.8KG240500.2.v5.1	0.14487	0.8649	NA	0.14487	(1 of 2827) 2.7.11.1 - Non-specific serine/threonine protein kinase / Threonine-specific protein kinase	PF07714	PTHR27005,PTHR27005:SF20	2.7.11.1	GO:0006468,GO:0004672	OsWAK116 - OsWAK receptor-like cytoplasmic kinase OsWAK-RLCK, expressed
Pavir.8NG160400.2.v5.1	0.14487	0.8649	NA	0.14487	(1 of 2827) 2.7.11.1 - Non-specific serine/threonine protein kinase / Threonine-specific protein kinase	PF00069	PTHR27002,PTHR27002:SF65	2.7.11.1	GO:0006468,GO:0005524,GO:0004672	protein kinase domain containing protein, expressed
Pavir.3KG563006.1.v5.1	0.14485	0.72958	0.92773	0.14485	(1 of 4) PF08186 - Wound-inducible basic protein family (Wound_ind)	PF08186	PTHR36752	0	0	0
Pavir.4NG011000.1.v5.1	0.14479	0.66841	0.90697	0.14479	(1 of 2) PF09991 - Predicted membrane protein (DUF2232) (DUF2232)	PF09991	PTHR37185,PTHR37185:SF1	0	0	expressed protein
Pavir.5KG613500.1.v5.1	0.14475	0.67994	0.91014	0.14475	(1 of 4) PTHR10555//PTHR10555:SF146 - SORTING NEXIN // SUBFAMILY NOT NAMED	PF09325,PF00787	PTHR10555,PTHR10555:SF146	0	GO:0035091	phox domain-containing protein, putative, expressed
Pavir.2KG580400.1.v5.1	0.14467	0.68429	0.91133	0.14467	(1 of 4) PTHR16295//PTHR16295:SF18 - TRAF-TYPE ZINC FINGER PROTEIN-RELATED // SUBFAMILY NOT NAMED	0	PTHR16295,PTHR16295:SF18	0	0	TRAF-type zinc finger domain-containing protein 1, putative, expressed
Pavir.1KG525400.1.v5.1	0.14465	0.61989	0.88957	0.14465	(1 of 3) K01082 - 3'(2'), 5'-bisphosphate nucleotidase (E3.1.3.7, cysQ, MET22, BPNT1)	PF00459	PTHR20854,PTHR20854:SF32	3.1.3.7	GO:0046854	inositol-1-monophosphatase, putative, expressed
Pavir.4NG008800.2.v5.1	0.14462	0.86445	NA	0.14462	(1 of 54) PF14259 - RNA recognition motif (a.k.a. RRM, RBD, or RNP domain) (RRM_6)	PF14259	0	0	0	RNA recognition motif containing protein, putative, expressed
Pavir.4NG334312.1.v5.1	0.14462	0.86445	NA	0.14462	-	0	0	0	0	0
Pavir.9KG049071.1.v5.1	0.14448	0.87827	0.97177	0.14448	(1 of 6) PTHR22891//PTHR22891:SF49 - EUKARYOTIC TRANSLATION INITIATION FACTOR 2C // SUBFAMILY NOT NAMED	PF02171	PTHR22891,PTHR22891:SF49	0	GO:0003676	PINHEAD, putative, expressed
Pavir.9KG541926.1.v5.1	0.14447	0.7867	0.94566	0.14447	-	0	0	0	0	0
Pavir.5KG407000.1.v5.1	0.14446	0.88246	0.9723	0.14446	(1 of 2) PTHR19241//PTHR19241:SF264 - ATP-BINDING CASSETTE TRANSPORTER // SUBFAMILY NOT NAMED	PF14510,PF08370,PF00005,PF01061	PTHR19241,PTHR19241:SF264	3.6.3.25	GO:0016887,GO:0005524,GO:0016020	pleiotropic drug resistance protein, putative, expressed
Pavir.9KG398100.4.v5.1	0.14444	0.69319	0.91433	0.14444	(1 of 2) PTHR13832//PTHR13832:SF25 - PROTEIN PHOSPHATASE 2C // PROTEIN PHOSPHATASE 2C 12-RELATED	PF00481	PTHR13832,PTHR13832:SF25	3.1.3.16	GO:0003824,GO:0006470,GO:0004722	protein phosphotase protein, putative, expressed
Pavir.8KG216500.1.v5.1	0.14441	0.88199	0.9723	0.14441	(1 of 5) K10949 - ER lumen protein retaining receptor (KDELR)	PF00810	PTHR10585,PTHR10585:SF29	0	GO:0046923,GO:0016021,GO:0006621	ER lumen protein retaining receptor, putative, expressed
Pavir.3KG535833.1.v5.1	0.14438	0.68206	0.91079	0.14438	(1 of 36) KOG0513 - Ca2+-independent phospholipase A2	PF01734	PTHR32241,PTHR32241:SF4	0	GO:0006629	PLA IIIA/PLP7, putative, expressed
Pavir.5NG133262.1.v5.1	0.14434	0.68592	0.91161	0.14434	-	0	0	0	0	0
Pavir.5NG642300.1.v5.1	0.1443	0.88223	0.9723	0.1443	-	0	PTHR34662,PTHR34662:SF1	0	0	expressed protein
Pavir.3NG271200.1.v5.1	0.14426	0.87772	0.97164	0.14426	(1 of 91) PF00069//PF00954//PF01453//PF08276 - Protein kinase domain (Pkinase) // S-locus glycoprotein domain (S_locus_glycop) // D-mannose binding lectin (B_lectin) // PAN-like domain (PAN_2)	PF08276,PF00954,PF01453,PF00069	PTHR27002,PTHR27002:SF156	2.7.11.1	GO:0048544,GO:0006468,GO:0005524,GO:0004672	S-domain receptor-like protein kinase, putative, expressed
Pavir.3NG328600.2.v5.1	0.14424	0.79495	0.94775	0.14424	-	0	0	0	0	0
Pavir.4KG337000.1.v5.1	0.14422	0.68393	0.91107	0.14422	(1 of 4) K02735 - 20S proteasome subunit beta 3 (PSMB3)	PF00227	PTHR11599,PTHR11599:SF62	3.4.25.1	GO:0051603,GO:0005839,GO:0004298	peptidase, T1 family, putative, expressed
Pavir.5NG578301.1.v5.1	0.14421	0.70498	0.9186	0.14421	(1 of 53) PF13365 - Trypsin-like peptidase domain (Trypsin_2)	PF13365	PTHR18868,PTHR18868:SF19	0	0	expressed protein
Pavir.5NG548300.1.v5.1	0.14418	0.71711	0.92313	0.14418	-	0	PTHR33870,PTHR33870:SF2	0	0	expressed protein
Pavir.2NG432700.1.v5.1	0.14415	0.58976	0.87863	0.14415	(1 of 4) PTHR23069 - TAT-BINDING HOMOLOG 7	PF01695,PF00439	PTHR23069	0	GO:0005524,GO:0005515	bromodomain protein 103, putative, expressed
Pavir.8KG392600.2.v5.1	0.14409	0.81833	0.9551	0.14409	(1 of 134) PTHR11260//PTHR11260:SF248 - GLUTATHIONE S-TRANSFERASE, GST, SUPERFAMILY, GST DOMAIN CONTAINING // SUBFAMILY NOT NAMED	PF14303	PTHR11260,PTHR11260:SF248	2.5.1.18	0	expressed protein
Pavir.9KG269500.6.v5.1	0.14406	0.86565	NA	0.14406	(1 of 2) PTHR11751//PTHR11751:SF393 - SUBGROUP I AMINOTRANSFERASE RELATED // SUBFAMILY NOT NAMED	PF00155	PTHR11751,PTHR11751:SF393	2.6.1.2	GO:0030170,GO:0009058	aminotransferase, classes I and II, domain containing protein, expressed
Pavir.7KG358500.1.v5.1	0.14398	0.55529	0.86499	0.14398	(1 of 2827) 2.7.11.1 - Non-specific serine/threonine protein kinase / Threonine-specific protein kinase	PF00069	PTHR27006,PTHR27006:SF20	2.7.11.1	GO:0006468,GO:0005524,GO:0004672	protein kinase, putative, expressed
Pavir.7NG143200.1.v5.1	0.14398	0.67405	0.90776	0.14398	-	0	PTHR36899	0	0	expressed protein
Pavir.6KG030535.1.v5.1	0.14393	0.80384	0.95165	0.14393	-	0	0	0	0	0
Pavir.4KG321205.1.v5.1	0.1439	0.65357	0.90236	0.1439	(1 of 1) PTHR34674//PTHR34674:SF1 - FAMILY NOT NAMED // PHOSPHATIDYLCHOLINE:DIACYLGLYCEROL CHOLINEPHOSPHOTRANSFERASE 1-RELATED	PF14378	PTHR34674	0	0	expressed protein
Pavir.4NG307566.1.v5.1	0.14388	0.69688	0.91561	0.14388	-	0	PTHR33059,PTHR33059:SF18	0	0	DUF581 domain containing protein, expressed
Pavir.5NG442500.5.v5.1	0.14383	0.86104	0.9676	0.14383	(1 of 2) PTHR11909//PTHR11909:SF154 - CASEIN KINASE-RELATED // PROTEIN KINASE FAMILY PROTEIN	PF00069	PTHR11909,PTHR11909:SF154	2.7.11.1	GO:0006468,GO:0005524,GO:0004672	CK1_CaseinKinase_1.3 - CK1 includes the casein kinase 1 kinases, expressed
Pavir.3KG216100.2.v5.1	0.1438	0.79088	0.94641	0.1438	-	0	PTHR33702,PTHR33702:SF3	0	0	expressed protein
Pavir.1KG433200.2.v5.1	0.14379	0.77807	0.94316	0.14379	(1 of 3) PF00582//PF04564//PF07714 - Universal stress protein family (Usp) // U-box domain (U-box) // Protein tyrosine kinase (Pkinase_Tyr)	PF00582,PF04564,PF07714	PTHR27003,PTHR27003:SF52	2.7.11.1	GO:0006950,GO:0016567,GO:0004842,GO:0006468,GO:0004672	protein kinase, putative, expressed
Pavir.4NG344951.1.v5.1	0.1437	0.7079	0.92002	0.1437	(1 of 6) PTHR10438//PTHR10438:SF299 - THIOREDOXIN // SUBFAMILY NOT NAMED	PF00085	PTHR10438,PTHR10438:SF299	1.8.1.8	GO:0045454,GO:0015035,GO:0006662	thioredoxin, putative, expressed
Pavir.2KG411616.1.v5.1	0.14364	0.57379	0.87192	0.14364	(1 of 2) KOG3188 - Uncharacterized conserved protein	PF01956	PTHR13116	0	GO:0016020	pob, putative, expressed
Pavir.2KG445000.1.v5.1	0.14357	0.68008	0.91014	0.14357	(1 of 2) PTHR10799//PTHR10799:SF625 - SWI/SNF-RELATED MATRIX-ASSOCIATED ACTIN-DEPENDENT REGULATOR OF CHROMATIN SUBFAMILY-RELATED // SUBFAMILY NOT NAMED	PF04851,PF00628,PF06465,PF00385,PF00271	PTHR10799,PTHR10799:SF625	3.6.4.12	GO:0016787,GO:0005524,GO:0003677,GO:0005515	CHR4/MI-2-LIKE, putative, expressed
Pavir.2KG362500.1.v5.1	0.14355	0.88088	0.97216	0.14355	-	0	0	0	0	0
Pavir.5KG695750.1.v5.1	0.14354	0.81055	0.95326	0.14354	-	0	0	0	0	0
Pavir.9KG330132.1.v5.1	0.14354	0.88318	0.97235	0.14354	-	0	0	0	0	0
Pavir.5KG298607.1.v5.1	0.14353	0.75937	0.93754	0.14353	(1 of 4) PF04032 - RNAse P Rpr2/Rpp21/SNM1 subunit domain (Rpr2)	PF04032	PTHR36072,PTHR36072:SF1	0	0	RNAse P Rpr2/Rpp21 subunit domain containing protein, expressed
Pavir.9NG430200.1.v5.1	0.14351	0.58547	0.87664	0.14351	(1 of 93) PF04535 - Domain of unknown function (DUF588) (DUF588)	PF04535	PTHR32021,PTHR32021:SF3	0	0	membrane associated DUF588 domain containing protein, putative, expressed
Pavir.6NG346900.1.v5.1	0.14341	0.53516	0.85458	0.14341	(1 of 4) PTHR10501:SF20 - NUCLEIC ACID/NUCLEOTIDE BINDING PROTEIN	PF00076	PTHR10501,PTHR10501:SF20	0	GO:0003676,GO:0017069,GO:0000398	RNA recognition motif containing protein, putative, expressed
Pavir.6KG095400.1.v5.1	0.14338	0.75367	0.93585	0.14338	(1 of 205) PF12937 - F-box-like (F-box-like)	PF12937	PTHR24006,PTHR24006:SF482	0	GO:0005515	OsFBL41 - F-box domain and LRR containing protein, expressed
Pavir.3NG140923.1.v5.1	0.14336	0.88157	NA	0.14336	(1 of 5) PTHR11654//PTHR11654:SF168 - OLIGOPEPTIDE TRANSPORTER-RELATED // SUBFAMILY NOT NAMED	PF00854	PTHR11654,PTHR11654:SF168	0	GO:0016020,GO:0006810,GO:0005215	peptide transporter PTR2, putative, expressed
Pavir.7NG443600.1.v5.1	0.14324	0.85454	0.96601	0.14324	(1 of 2) K07456 - DNA mismatch repair protein MutS2 (mutS2)	PF01713,PF00488	PTHR11361,PTHR11361:SF14	0	GO:0030983,GO:0006298,GO:0005524,GO:0045910,GO:0016887,GO:0004519	smr domain containing protein, expressed
Pavir.3KG493600.1.v5.1	0.14322	0.88014	0.97201	0.14322	(1 of 2) PTHR11615//PTHR11615:SF156 - NITRATE, FROMATE, IRON DEHYDROGENASE // SUBFAMILY NOT NAMED	PF04535	PTHR11615,PTHR11615:SF156	0	0	membrane associated DUF588 domain containing protein, putative, expressed
Pavir.9NG079500.1.v5.1	0.1432	0.64212	0.89864	0.1432	(1 of 4) K13344 - peroxin-13 (PEX13)	0	PTHR19332,PTHR19332:SF2	0	0	glycine-rich protein, putative, expressed
Pavir.5KG227900.2.v5.1	0.14314	0.88365	NA	0.14314	(1 of 6) K10393 - kinesin family member 2/24 (KIF2_24, MCAK)	PF00225	PTHR24115,PTHR24115:SF511	3.6.4.4	GO:0008017,GO:0007018,GO:0005524,GO:0003777,GO:0005871	ATKINESIN-13A/KINESIN-13A, putative, expressed
Pavir.2NG326603.1.v5.1	0.14305	0.85553	0.96614	0.14305	(1 of 5) PF07011 - Protein of unknown function (DUF1313) (DUF1313)	PF07011	PTHR33469,PTHR33469:SF4	0	0	EARLY flowering protein, putative, expressed
Pavir.5NG544600.1.v5.1	0.14303	0.81748	0.95493	0.14303	(1 of 4) PTHR18966//PTHR18966:SF117 - IONOTROPIC GLUTAMATE RECEPTOR // GLUTAMATE RECEPTOR IIA-RELATED	PF00497,PF00060,PF01094	PTHR18966,PTHR18966:SF117	0	GO:0016020,GO:0004970	glutamate receptor, putative, expressed
Pavir.4KG042100.1.v5.1	0.14302	0.71256	0.92165	0.14302	(1 of 2) K14512 - mitogen-activated protein kinase 6 (MPK6)	PF00069	PTHR24055,PTHR24055:SF10	2.7.11.24	GO:0006468,GO:0005524,GO:0004672	CGMC_MAPKCMGC_2_ERK.12 - CGMC includes CDA, MAPK, GSK3, and CLKC kinases, expressed
Pavir.2NG233300.3.v5.1	0.14302	0.8745	NA	0.14302	(1 of 2) PTHR23324//PTHR23324:SF80 - SEC14 RELATED PROTEIN // SUBFAMILY NOT NAMED	PF03765,PF00650	PTHR23324,PTHR23324:SF80	0	0	CRAL/TRIO domain containing protein, expressed
Pavir.3KG536900.4.v5.1	0.14299	0.80258	0.95121	0.14299	(1 of 2) 2.1.1.297 - Peptide chain release factor N(5)-glutamine methyltransferase / N(5)-glutamine S-adenosyl-L-methionine dependent methyltransferase	PF13847	PTHR18895,PTHR18895:SF74	2.1.1.297	0	Methyltransferase small domain containing protein, expressed
Pavir.5NG500400.2.v5.1	0.14296	0.76482	0.93896	0.14296	(1 of 2) PTHR33873//PTHR33873:SF1 - FAMILY NOT NAMED // TRANSCRIPTION FACTOR VOZ1	0	PTHR33873,PTHR33873:SF1	0	0	one zinc finger protein, putative, expressed
Pavir.3NG179736.1.v5.1	0.14285	0.86917	0.9697	0.14285	-	0	0	0	0	0
Pavir.7KG121371.1.v5.1	0.14282	0.87694	NA	0.14282	(1 of 6) PTHR22814//PTHR22814:SF119 - COPPER TRANSPORT PROTEIN ATOX1-RELATED // SUBFAMILY NOT NAMED	0	PTHR22814,PTHR22814:SF119	0	0	expressed protein
Pavir.6KG245000.1.v5.1	0.14255	0.85908	0.96712	0.14255	(1 of 4) PTHR22904//PTHR22904:SF328 - TPR REPEAT CONTAINING PROTEIN // SUBFAMILY NOT NAMED	PF07719	PTHR22904,PTHR22904:SF328	0	0	ankyrin, putative, expressed
Pavir.7KG014100.4.v5.1	0.14244	0.80117	0.95041	0.14244	(1 of 4) PTHR10997//PTHR10997:SF35 - IMPORTIN-7, 8, 11 // SUBFAMILY NOT NAMED	0	PTHR10997,PTHR10997:SF35	0	0	importin-7, putative, expressed
Pavir.6NG029100.2.v5.1	0.14238	0.87621	0.9714	0.14238	(1 of 4) K02335 - DNA polymerase I (DPO1, polA)	PF01612,PF00476	PTHR10133,PTHR10133:SF34	2.7.7.7	GO:0008408,GO:0006139,GO:0003676,GO:0006260,GO:0003887,GO:0003677	PolI-like DNA polymerase, putative, expressed
Pavir.1KG097500.1.v5.1	0.14237	0.88386	0.97236	0.14237	-	0	0	0	0	expressed protein
Pavir.9NG611514.1.v5.1	0.14234	0.88444	0.97236	0.14234	-	0	0	0	0	0
Pavir.3KG284700.1.v5.1	0.14227	0.72643	0.92661	0.14227	-	0	PTHR36026	0	0	fiber protein Fb11, putative, expressed
Pavir.9NG252300.1.v5.1	0.14214	0.61728	0.88881	0.14214	(1 of 2) PTHR10281:SF45 - MEMBRANE STEROID-BINDING PROTEIN 1-RELATED	PF00173	PTHR10281,PTHR10281:SF45	0	0	cytochrome b5-like Heme/Steroid binding domain containing protein, expressed
Pavir.6KG248000.2.v5.1	0.14213	0.81094	0.95328	0.14213	(1 of 4) PTHR23315//PTHR23315:SF116 - BETA CATENIN-RELATED ARMADILLO REPEAT-CONTAINING // U-BOX DOMAIN-CONTAINING PROTEIN 18-RELATED	PF00514,PF04564	PTHR23315,PTHR23315:SF116	6.3.2.19	GO:0005515,GO:0016567,GO:0004842	spotted leaf 11, putative, expressed
Pavir.9NG301946.1.v5.1	0.14212	0.8647	NA	0.14212	-	0	0	0	0	0
Pavir.3KG494800.1.v5.1	0.142	0.79757	0.94876	0.142	(1 of 64) PF02701 - Dof domain, zinc finger (zf-Dof)	PF02701	PTHR31992,PTHR31992:SF13	0	GO:0006355,GO:0003677	dof zinc finger domain containing protein, putative, expressed
Pavir.2NG622400.1.v5.1	0.14195	0.883	0.97233	0.14195	-	0	0	0	0	0
Pavir.5KG604000.1.v5.1	0.1419	0.64152	0.89831	0.1419	(1 of 4) PTHR12313//PTHR12313:SF8 - RNF5 // SUBFAMILY NOT NAMED	PF00097	PTHR12313,PTHR12313:SF8	6.3.2.19	GO:0046872	zinc finger, C3HC4 type domain containing protein, expressed
Pavir.9KG027814.1.v5.1	0.14185	0.86676	NA	0.14185	-	0	PTHR32166,PTHR32166:SF31	0	0	hAT dimerisation domain containing protein, expressed
Pavir.7KG359600.3.v5.1	0.14181	0.62027	0.88969	0.14181	(1 of 306) 3.1.3.16 - Protein-serine/threonine phosphatase / Serine/threonine specific protein phosphatase	0	0	3.1.3.16	0	protein phosphatase 2C, putative, expressed
Pavir.5NG620700.6.v5.1	0.14177	0.86301	0.96781	0.14177	(1 of 4) PTHR21493//PTHR21493:SF99 - CGI-141-RELATED/LIPASE CONTAINING PROTEIN // SUBFAMILY NOT NAMED	PF01764	PTHR21493,PTHR21493:SF99	3.1.1.3	GO:0006629	lipase precursor, putative, expressed
Pavir.9NG307200.13.v5.1	0.14176	0.87443	NA	0.14176	(1 of 3) PTHR13301:SF63 - CELLULOSE SYNTHASE A CATALYTIC SUBUNIT 4 [UDP-FORMING]	PF14569,PF03552	PTHR13301,PTHR13301:SF63	2.4.1.12	GO:0030244,GO:0016760,GO:0016020	CESA7 - cellulose synthase, expressed
Pavir.9NG588214.1.v5.1	0.14176	0.87831	NA	0.14176	-	0	0	0	0	expressed protein
Pavir.2NG243300.1.v5.1	0.14174	0.83711	0.96167	0.14174	-	0	PTHR36856	0	0	expressed protein
Pavir.3NG325200.1.v5.1	0.14173	0.57934	0.87407	0.14173	(1 of 4) K03036 - 26S proteasome regulatory subunit N6 (PSMD11, RPN6)	PF01399	PTHR10678,PTHR10678:SF5	0	GO:0005515	proteasome subunit, putative, expressed
Pavir.3NG057400.1.v5.1	0.1417	0.64972	0.90069	0.1417	(1 of 2) PF08314 - Secretory pathway protein Sec39 (Sec39)	PF08314	PTHR15922	0	GO:0006890	expressed protein
Pavir.5KG075200.1.v5.1	0.14168	0.69113	0.91357	0.14168	-	0	PTHR36354	0	0	expressed protein
Pavir.6NG014700.1.v5.1	0.14166	0.88449	0.97236	0.14166	(1 of 2) PTHR22298//PTHR22298:SF40 - ENDO-1,4-BETA-GLUCANASE // SUBFAMILY NOT NAMED	PF00759	PTHR22298,PTHR22298:SF40	3.2.1.4	GO:0005975,GO:0004553	endoglucanase, putative, expressed
Pavir.9KG604200.2.v5.1	0.14161	0.59049	0.87906	0.14161	(1 of 1) KOG1868 - Ubiquitin C-terminal hydrolase	PF00443,PF04780	PTHR22975,PTHR22975:SF9	3.4.19.12	GO:0036459,GO:0016579	ubiquitin carboxyl-terminal hydrolase domain containing protein, expressed
Pavir.3NG278700.2.v5.1	0.14156	0.85948	0.96725	0.14156	(1 of 8) PTHR14155//PTHR14155:SF130 - RING FINGER DOMAIN-CONTAINING // SUBFAMILY NOT NAMED	PF13639	PTHR14155,PTHR14155:SF130	0	GO:0008270,GO:0005515	zinc finger, C3HC4 type domain containing protein, expressed
Pavir.2KG347066.1.v5.1	0.14147	0.88519	0.97236	0.14147	(1 of 6) PF13016 - Cys-rich Gliadin N-terminal (Gliadin)	PF13016	0	0	0	PROLM24 - Prolamin precursor, expressed
Pavir.5KG413900.1.v5.1	0.14145	0.59562	0.88044	0.14145	(1 of 3) PTHR12547//PTHR12547:SF63 - CCCH ZINC FINGER/TIS11-RELATED // ZINC FINGER CCCH DOMAIN-CONTAINING PROTEIN 37-RELATED	PF00642	PTHR12547,PTHR12547:SF63	0	GO:0046872	zinc finger C-x8-C-x5-C-x3-H type family protein, expressed
Pavir.9KG037892.1.v5.1	0.14134	0.84544	0.96386	0.14134	(1 of 127) PF02298 - Plastocyanin-like domain (Cu_bind_like)	PF02298	PTHR33021,PTHR33021:SF57	0	GO:0009055	plastocyanin-like domain containing protein, putative, expressed
Pavir.1KG160554.1.v5.1	0.14129	0.73948	0.93109	0.14129	(1 of 2) PTHR14155//PTHR14155:SF91 - RING FINGER DOMAIN-CONTAINING // SUBFAMILY NOT NAMED	PF13639	PTHR14155,PTHR14155:SF91	0	GO:0008270,GO:0005515	RING-H2 finger protein, putative, expressed
Pavir.3KG362797.1.v5.1	0.14129	0.87246	NA	0.14129	-	0	0	0	0	0
Pavir.1KG549151.1.v5.1	0.14124	0.64286	0.89887	0.14124	(1 of 2) PTHR19139//PTHR19139:SF146 - AQUAPORIN TRANSPORTER // SUBFAMILY NOT NAMED	PF00230	PTHR19139,PTHR19139:SF146	0	GO:0016020,GO:0006810,GO:0005215	aquaporin protein, putative, expressed
Pavir.3KG430200.1.v5.1	0.14122	0.88036	0.97201	0.14122	(1 of 3) K12860 - pre-mRNA-splicing factor CDC5/CEF1 (CDC5L, CDC5, CEF1)	PF13921,PF11831	PTHR10641,PTHR10641:SF559	0	0	MYB family transcription factor, putative, expressed
Pavir.9NG253300.1.v5.1	0.14114	0.84056	0.96267	0.14114	-	0	PTHR26312,PTHR26312:SF77	0	0	expressed protein
Pavir.7KG382000.1.v5.1	0.14111	0.87688	0.97146	0.14111	(1 of 332) PF01535//PF13041 - PPR repeat (PPR) // PPR repeat family (PPR_2)	PF01535,PF13041	PTHR24015,PTHR24015:SF674	0	0	pentatricopeptide, putative, expressed
Pavir.4KG108625.1.v5.1	0.14105	0.8645	0.96824	0.14105	-	0	0	0	0	0
Pavir.4NG284914.1.v5.1	0.14105	0.87679	0.97146	0.14105	-	0	PTHR33167,PTHR33167:SF9	0	0	expressed protein
Pavir.3NG079544.1.v5.1	0.14102	0.5675	0.86923	0.14102	(1 of 7) K03113 - translation initiation factor 1 (EIF1, SUI1)	PF01253	PTHR10388,PTHR10388:SF14	0	GO:0006413,GO:0003743	translation initiation factor SUI1, putative, expressed
Pavir.1KG520500.2.v5.1	0.14102	0.79396	0.9474	0.14102	(1 of 20) K10268 - F-box and leucine-rich repeat protein 2/20 (FBXL2_20)	0	PTHR24006	0	0	OsFBL15 - F-box domain and LRR containing protein, expressed
Pavir.3NG182827.1.v5.1	0.14101	0.61049	0.88618	0.14101	(1 of 4) KOG4455 - Uncharacterized conserved protein	PF07019	PTHR20994	0	GO:0072546,GO:0016021,GO:0005783	transmembrane protein 93, putative, expressed
Pavir.2KG351905.1.v5.1	0.14089	0.61515	0.88791	0.14089	(1 of 42) 5.3.4.1 - Protein disulfide-isomerase / S-S rearrangase	0	PTHR36035	5.3.4.1	0	expressed protein
Pavir.1KG430105.1.v5.1	0.14079	0.86175	0.9676	0.14079	(1 of 1) PTHR22952//PTHR22952:SF17 - CAMP-RESPONSE ELEMENT BINDING PROTEIN-RELATED // CYCLIC AMP RESPONSE ELEMENT-BINDING PROTEIN B	PF14144	PTHR22952,PTHR22952:SF17	0	GO:0043565,GO:0006351	expressed protein
Pavir.9NG412100.1.v5.1	0.14078	0.55451	0.86499	0.14078	(1 of 2) K14790 - nucleolar protein 9 (NOP9)	0	PTHR13102	0	0	pumilio-family RNA binding repeat containing protein, expressed
Pavir.3KG227885.1.v5.1	0.14076	0.59832	0.88185	0.14076	(1 of 9) K02943 - large subunit ribosomal protein LP2 (RP-LP2, RPLP2)	PF00428	PTHR21141	0	0	60S acidic ribosomal protein, putative, expressed
Pavir.1KG040900.1.v5.1	0.14071	0.86557	NA	0.14071	(1 of 182) PF03478 - Protein of unknown function (DUF295) (DUF295)	PF03478	PTHR33165,PTHR33165:SF6	0	0	expressed protein
Pavir.1KG162900.2.v5.1	0.14071	0.86557	NA	0.14071	(1 of 2) K01278 - dipeptidyl-peptidase 4 (DPP4)	PF12695,PF00930	PTHR11731,PTHR11731:SF110	3.4.14.5	GO:0006508	OsPOP5 - Putative Prolyl Oligopeptidase homologue, expressed
Pavir.1KG215200.1.v5.1	0.14071	0.86557	NA	0.14071	(1 of 53) PF08263//PF13855 - Leucine rich repeat N-terminal domain (LRRNT_2) // Leucine rich repeat (LRR_8)	PF08263,PF13855	PTHR27000,PTHR27000:SF82	2.7.11.1	GO:0005515	leucine-rich, putative, expressed
Pavir.1KG250105.2.v5.1	0.14071	0.86557	NA	0.14071	(1 of 16) 4.2.3.123 - Beta-sesquiphellandrene synthase / Tps1	PF01397,PF03936	PTHR31225	4.2.3.123	GO:0016829,GO:0010333,GO:0008152,GO:0000287	terpene synthase, putative, expressed
Pavir.1KG326900.1.v5.1	0.14071	0.86557	NA	0.14071	(1 of 4) PTHR21290//PTHR21290:SF32 - SPHINGOMYELIN SYNTHETASE // SUBFAMILY NOT NAMED	PF14360	PTHR21290,PTHR21290:SF32	0	0	expressed protein
Pavir.1KG406200.2.v5.1	0.14071	0.86557	NA	0.14071	(1 of 2) PTHR11695//PTHR11695:SF449 - ALCOHOL DEHYDROGENASE RELATED // ALCOHOL DEHYDROGENASE-LIKE 6	PF00107,PF08240	PTHR11695,PTHR11695:SF449	1.1.1.1	GO:0055114,GO:0016491,GO:0008270	dehydrogenase, putative, expressed
Pavir.1KG469015.1.v5.1	0.14071	0.86557	NA	0.14071	-	0	0	0	0	0
Pavir.1NG009773.1.v5.1	0.14071	0.86557	NA	0.14071	(1 of 3) K09645//K16298 - vitellogenic carboxypeptidase-like protein [EC:3.4.16.-] (CPVL) // serine carboxypeptidase-like clade IV [EC:3.4.16.-] (SCPL-IV)	PF00450	PTHR11802,PTHR11802:SF74	3.4.16.5	GO:0006508,GO:0004185	OsSCP6 - Putative Serine Carboxypeptidase homologue, expressed
Pavir.1NG021104.1.v5.1	0.14071	0.86557	NA	0.14071	(1 of 27) PF00560//PF08263 - Leucine Rich Repeat (LRR_1) // Leucine rich repeat N-terminal domain (LRRNT_2)	PF08263,PF00560	PTHR27000,PTHR27000:SF207	0	GO:0005515	phytosulfokine receptor precursor, putative, expressed
Pavir.1NG023936.1.v5.1	0.14071	0.86557	NA	0.14071	-	0	0	0	0	0
Pavir.1NG117600.1.v5.1	0.14071	0.86557	NA	0.14071	-	0	PTHR33018,PTHR33018:SF5	0	0	transposon protein, putative, CACTA, En/Spm sub-class, expressed
Pavir.1NG135738.1.v5.1	0.14071	0.86557	NA	0.14071	(1 of 598) PTHR19446//PTHR19446:SF355 - REVERSE TRANSCRIPTASES // SUBFAMILY NOT NAMED	0	PTHR19446,PTHR19446:SF355	0	0	0
Pavir.1NG399900.2.v5.1	0.14071	0.86557	NA	0.14071	(1 of 5) PTHR13902//PTHR13902:SF5 - SERINE/THREONINE-PROTEIN KINASE WNK WITH NO LYSINE -RELATED // SUBFAMILY NOT NAMED	PF14215	PTHR13902,PTHR13902:SF5	0	0	helix-loop-helix DNA-binding protein, putative, expressed
Pavir.2KG094600.9.v5.1	0.14071	0.86557	NA	0.14071	(1 of 2) PTHR19378//PTHR19378:SF4 - GOLGIN- RELATED // SUBFAMILY NOT NAMED	0	PTHR19378,PTHR19378:SF4	0	GO:0070652,GO:0051225	expressed protein
Pavir.2KG150300.1.v5.1	0.14071	0.86557	NA	0.14071	(1 of 11) K15803 - (-)-germacrene D synthase (GERD)	PF01397,PF03936	PTHR31225,PTHR31225:SF4	0	GO:0016829,GO:0010333,GO:0008152,GO:0000287	terpene synthase, putative, expressed
Pavir.2KG240358.1.v5.1	0.14071	0.86557	NA	0.14071	-	0	0	0	0	0
Pavir.2KG298251.1.v5.1	0.14071	0.86557	NA	0.14071	(1 of 2) PTHR12419//PTHR12419:SF25 - OTU DOMAIN CONTAINING PROTEIN // SUBFAMILY NOT NAMED	PF02338	PTHR12419,PTHR12419:SF25	0	0	OTU-like cysteine protease family protein, putative, expressed
Pavir.2KG347909.1.v5.1	0.14071	0.86557	NA	0.14071	-	0	0	0	0	0
Pavir.2KG351010.1.v5.1	0.14071	0.86557	NA	0.14071	(1 of 10) PTHR10357//PTHR10357:SF153 - ALPHA-AMYLASE // SUBFAMILY NOT NAMED	0	PTHR10357,PTHR10357:SF153	3.2.1.1	GO:0003824	alpha-amylase precursor, putative, expressed
Pavir.2NG246503.1.v5.1	0.14071	0.86557	NA	0.14071	-	0	0	0	0	0
Pavir.2NG325900.2.v5.1	0.14071	0.86557	NA	0.14071	-	0	PTHR31354,PTHR31354:SF2	0	0	expressed protein
Pavir.2NG343503.1.v5.1	0.14071	0.86557	NA	0.14071	-	0	0	0	0	0
Pavir.2NG530800.10.v5.1	0.14071	0.86557	NA	0.14071	(1 of 4) PTHR10566//PTHR10566:SF93 - CHAPERONE-ACTIVITY OF BC1 COMPLEX CABC1 -RELATED // SUBFAMILY NOT NAMED	PF03109	PTHR10566,PTHR10566:SF93	3.6.3.46	0	ABC1 family domain containing protein, putative, expressed
Pavir.3KG128133.3.v5.1	0.14071	0.86557	NA	0.14071	(1 of 3) PTHR16223:SF12 - F15K9.11 PROTEIN	0	PTHR16223,PTHR16223:SF12	0	0	CUE domain containing protein, expressed
Pavir.3KG261859.1.v5.1	0.14071	0.86557	NA	0.14071	(1 of 2) PTHR22835//PTHR22835:SF208 - ZINC FINGER FYVE DOMAIN CONTAINING PROTEIN // SUBFAMILY NOT NAMED	PF00657	PTHR22835,PTHR22835:SF208	3.2.1.51	GO:0016788	GDSL-like lipase/acylhydrolase, putative, expressed
Pavir.3KG377650.1.v5.1	0.14071	0.86557	NA	0.14071	(1 of 4) PTHR11584 - SERINE/THREONINE PROTEIN KINASE	PF00069	PTHR11584	2.7.11.1	GO:0006468,GO:0005524,GO:0004672	serine/threonine-protein kinase stt7, chloroplast precursor, putative, expressed
Pavir.3KG406403.1.v5.1	0.14071	0.86557	NA	0.14071	-	0	PTHR34072,PTHR34072:SF2	0	0	expressed protein
Pavir.3KG431700.1.v5.1	0.14071	0.86557	NA	0.14071	(1 of 20) PF01918 - Alba (Alba)	PF01918	PTHR31947,PTHR31947:SF4	0	GO:0003676	protein of unknown function domain containing protein, expressed
Pavir.3KG486587.5.v5.1	0.14071	0.86557	NA	0.14071	(1 of 3) K08956 - AFG3 family protein [EC:3.4.24.-] (AFG3)	PF06480,PF01434,PF00004	PTHR23076,PTHR23076:SF69	0	GO:0016021,GO:0008270,GO:0005524,GO:0004222,GO:0006508	OsFtsH8 FtsH protease, homologue of AtFtsH3/10, expressed
Pavir.3NG008300.1.v5.1	0.14071	0.86557	NA	0.14071	-	0	0	0	0	0
Pavir.3NG079567.1.v5.1	0.14071	0.86557	NA	0.14071	(1 of 2) PTHR10145//PTHR10145:SF6 - TRANSCRIPTION ELONGATION FACTOR SPT6 // TRANSCRIPTION ELONGATION FACTOR SPT6	PF14633	PTHR10145,PTHR10145:SF6	0	GO:0032784,GO:0006357	SH2 motif, putative, expressed
Pavir.3NG113801.1.v5.1	0.14071	0.86557	NA	0.14071	-	0	PTHR35482,PTHR35482:SF1	0	0	expressed protein
Pavir.3NG140788.1.v5.1	0.14071	0.86557	NA	0.14071	(1 of 4) 2.6.1.1//2.6.1.78//2.6.1.79 - Aspartate transaminase / Transaminase A // Aspartate--prephenate aminotransferase / Prephenate transaminase // Glutamate--prephenate aminotransferase / Prephenate transaminase	PF00155	PTHR11751,PTHR11751:SF379	2.6.1.78,2.6.1.79,2.6.1.1	GO:0030170,GO:0009058	aminotransferase, classes I and II, domain containing protein, expressed
Pavir.3NG186600.1.v5.1	0.14071	0.86557	NA	0.14071	(1 of 6) PTHR10168//PTHR10168:SF83 - GLUTAREDOXIN // SUBFAMILY NOT NAMED	PF00462	PTHR10168,PTHR10168:SF83	1.8.1.9	GO:0045454,GO:0015035,GO:0009055	OsGrx_C11 - glutaredoxin subgroup III, expressed
Pavir.3NG258271.1.v5.1	0.14071	0.86557	NA	0.14071	-	0	0	0	0	retrotransposon protein, putative, unclassified, expressed
Pavir.3NG318864.1.v5.1	0.14071	0.86557	NA	0.14071	-	0	0	0	0	0
Pavir.4KG059462.1.v5.1	0.14071	0.86557	NA	0.14071	-	0	0	0	0	0
Pavir.4KG067033.1.v5.1	0.14071	0.86557	NA	0.14071	-	0	0	0	0	0
Pavir.4KG214100.1.v5.1	0.14071	0.86557	NA	0.14071	(1 of 2) K10738 - DNA helicase MCM9 [EC:3.6.4.12] (MCM9)	PF14551,PF00493	PTHR11630,PTHR11630:SF48	3.6.4.12	GO:0006260,GO:0005524,GO:0003677	MCM9 - Putative minichromosome maintenance MCM family subunit 9, expressed
Pavir.4NG014929.3.v5.1	0.14071	0.86557	NA	0.14071	(1 of 6) PTHR10378//PTHR10378:SF9 - LIM DOMAIN-BINDING PROTEIN // CHIP, ISOFORM B	PF01803	PTHR10378,PTHR10378:SF9	0	GO:0030274,GO:0005634,GO:0003712	transcriptional corepressor SEUSS, putative, expressed
Pavir.4NG020381.1.v5.1	0.14071	0.86557	NA	0.14071	-	0	0	0	0	0
Pavir.4NG053830.1.v5.1	0.14071	0.86557	NA	0.14071	(1 of 181) PF12776 - Myb/SANT-like DNA-binding domain (Myb_DNA-bind_3)	PF12776	PTHR31704,PTHR31704:SF14	0	0	expressed protein
Pavir.5KG029600.5.v5.1	0.14071	0.86557	NA	0.14071	(1 of 2) PTHR13793//PTHR13793:SF5 - PHD FINGER PROTEINS // HISTONE-LYSINE N-METHYLTRANSFERASE ATX4-RELATED	PF13831,PF00855,PF13771	PTHR13793,PTHR13793:SF5	2.1.1.43	0	histone-lysine N-methyltransferase ATX5, putative, expressed
Pavir.5KG079587.1.v5.1	0.14071	0.86557	NA	0.14071	(1 of 53) PF08263//PF13855 - Leucine rich repeat N-terminal domain (LRRNT_2) // Leucine rich repeat (LRR_8)	PF08263,PF13855	PTHR27004,PTHR27004:SF20	0	GO:0005515	verticillium wilt disease resistance protein, putative, expressed
Pavir.5KG190707.5.v5.1	0.14071	0.86557	NA	0.14071	(1 of 5) PF14647//PF14648 - FAM91 N-terminus (FAM91_N) // FAM91 C-terminus (FAM91_C)	PF14648,PF14647	PTHR28441,PTHR28441:SF1	0	0	expressed protein
Pavir.5KG192714.1.v5.1	0.14071	0.86557	NA	0.14071	(1 of 2827) 2.7.11.1 - Non-specific serine/threonine protein kinase / Threonine-specific protein kinase	PF00069	PTHR27005,PTHR27005:SF29	2.7.11.1	GO:0006468,GO:0005524,GO:0004672	OsWAK3 - OsWAK receptor-like cytoplasmic kinase OsWAK-RLCK, expressed
Pavir.5KG298614.1.v5.1	0.14071	0.86557	NA	0.14071	-	0	0	0	0	0
Pavir.5KG386900.1.v5.1	0.14071	0.86557	NA	0.14071	(1 of 5) PTHR23077//PTHR23077:SF27 - AAA-FAMILY ATPASE // SPERMATOGENESIS-ASSOCIATED PROTEIN 5	PF05496,PF00004	PTHR23077,PTHR23077:SF27	0	GO:0009378,GO:0006310,GO:0006281,GO:0005524	CIP111, putative, expressed
Pavir.5KG542300.4.v5.1	0.14071	0.86557	NA	0.14071	(1 of 2) PTHR23115:SF14 - ELONGATION FACTOR FAMILY PROTEIN	PF01926,PF00679	PTHR23115,PTHR23115:SF14	3.6.5.3	GO:0005525	GTP-binding protein typA/bipA, putative, expressed
Pavir.5NG107400.5.v5.1	0.14071	0.86557	NA	0.14071	(1 of 2) PTHR23081//PTHR23081:SF5 - RNA POLYMERASE II CTD PHOSPHATASE // SUBFAMILY NOT NAMED	PF00035,PF03031	PTHR23081,PTHR23081:SF5	3.1.3.16	0	double-stranded RNA binding motif containing protein, expressed
Pavir.5NG157100.2.v5.1	0.14071	0.86557	NA	0.14071	(1 of 2) PTHR34954//PTHR34954:SF1 - FAMILY NOT NAMED // PROTEIN TRIGALACTOSYLDIACYLGLYCEROL 4, CHLOROPLASTIC	PF12600	PTHR34954,PTHR34954:SF1	0	0	expressed protein
Pavir.5NG303900.2.v5.1	0.14071	0.86557	NA	0.14071	(1 of 477) PF00646 - F-box domain (F-box)	PF00646	PTHR31264,PTHR31264:SF4	0	GO:0005515	OsFBX9 - F-box domain containing protein, expressed
Pavir.5NG340924.1.v5.1	0.14071	0.86557	NA	0.14071	(1 of 143) 5.2.1.8 - Peptidylprolyl isomerase / Rotamase	0	0	5.2.1.8	0	expressed protein
Pavir.5NG375723.1.v5.1	0.14071	0.86557	NA	0.14071	-	0	0	0	0	0
Pavir.5NG554600.1.v5.1	0.14071	0.86557	NA	0.14071	(1 of 3) PTHR10353//PTHR10353:SF29 - GLYCOSYL HYDROLASE // BETA-GLUCOSIDASE 1-RELATED	PF00232	PTHR10353,PTHR10353:SF29	3.2.1.21	GO:0005975,GO:0004553	Os1bglu5 - beta-glucosidase homologue, similar to G. max isohydroxyurate hydrolase, expressed
Pavir.6KG020500.2.v5.1	0.14071	0.86557	NA	0.14071	(1 of 71) PF03087 - Arabidopsis protein of unknown function (DUF241)	PF03087	PTHR33070,PTHR33070:SF12	0	0	carrier, putative, expressed
Pavir.6KG078035.1.v5.1	0.14071	0.86557	NA	0.14071	(1 of 209) 2.7.7.49 - RNA-directed DNA polymerase / Revertase	0	PTHR19446,PTHR19446:SF355	2.7.7.49	0	0
Pavir.6KG144212.1.v5.1	0.14071	0.86557	NA	0.14071	(1 of 598) PTHR19446//PTHR19446:SF355 - REVERSE TRANSCRIPTASES // SUBFAMILY NOT NAMED	0	PTHR19446,PTHR19446:SF355	0	0	0
Pavir.6KG302806.1.v5.1	0.14071	0.86557	NA	0.14071	(1 of 6) PTHR24093//PTHR24093:SF262 - FAMILY NOT NAMED // CALCIUM-TRANSPORTING ATPASE 2, PLASMA MEMBRANE-TYPE-RELATED	PF00690,PF12515,PF12710,PF00689,PF00122	PTHR24093,PTHR24093:SF262	3.6.3.8	GO:0005516,GO:0046872,GO:0000166	calcium-transporting ATPase, plasma membrane-type, putative, expressed
Pavir.6NG038466.1.v5.1	0.14071	0.86557	NA	0.14071	(1 of 598) PTHR19446//PTHR19446:SF355 - REVERSE TRANSCRIPTASES // SUBFAMILY NOT NAMED	0	PTHR19446,PTHR19446:SF355	0	0	0
Pavir.6NG190621.1.v5.1	0.14071	0.86557	NA	0.14071	-	0	0	0	0	0
Pavir.6NG217700.1.v5.1	0.14071	0.86557	NA	0.14071	(1 of 1) PTHR23244//PTHR23244:SF320//PTHR23244:SF321 - KELCH REPEAT DOMAIN // SUBFAMILY NOT NAMED // KELCH REPEAT-CONTAINING PROTEIN 1-RELATED	PF01419	PTHR23244,PTHR23244:SF320	0	0	jacalin-like lectin domain containing protein, expressed
Pavir.6NG250300.2.v5.1	0.14071	0.86557	NA	0.14071	(1 of 1) PF04408//PF07717//PF13401 - Helicase associated domain (HA2) (HA2) // Oligonucleotide/oligosaccharide-binding (OB)-fold (OB_NTP_bind) // AAA domain (AAA_22)	PF13401,PF04408,PF07717	PTHR18934,PTHR18934:SF117	3.6.4.13	GO:0004386	ATP-dependent RNA helicase, putative, expressed
Pavir.7KG031617.1.v5.1	0.14071	0.86557	NA	0.14071	-	0	0	0	0	0
Pavir.7KG108600.3.v5.1	0.14071	0.86557	NA	0.14071	(1 of 7) PF08603 - Adenylate cyclase associated (CAP) C terminal (CAP_C)	PF08603	PTHR16052,PTHR16052:SF1	0	GO:0007010,GO:0003779	tubulin binding cofactor C, putative, expressed
Pavir.7KG204700.3.v5.1	0.14071	0.86557	NA	0.14071	(1 of 71) PF03101//PF04434//PF10551 - FAR1 DNA-binding domain (FAR1) // SWIM zinc finger (SWIM) // MULE transposase domain (MULE)	PF04434,PF03101,PF10551	PTHR31669,PTHR31669:SF16	0	GO:0008270,GO:0006355	transposon protein, putative, unclassified, expressed
Pavir.7KG270400.1.v5.1	0.14071	0.86557	NA	0.14071	(1 of 60) PF03169 - OPT oligopeptide transporter protein (OPT)	PF03169	PTHR31645,PTHR31645:SF19	0	GO:0055085	transposon protein, putative, unclassified, expressed
Pavir.7KG313503.1.v5.1	0.14071	0.86557	NA	0.14071	-	0	0	0	0	0
Pavir.7NG002334.1.v5.1	0.14071	0.86557	NA	0.14071	(1 of 23) PF13456 - Reverse transcriptase-like (RVT_3)	PF13456	PTHR33033,PTHR33033:SF8	0	0	expressed protein
Pavir.7NG091490.1.v5.1	0.14071	0.86557	NA	0.14071	(1 of 140) PTHR23227//PTHR23227:SF41 - BUCENTAUR RELATED // SUBFAMILY NOT NAMED	PF03372	PTHR23227,PTHR23227:SF41	0	0	expressed protein
Pavir.7NG270600.1.v5.1	0.14071	0.86557	NA	0.14071	(1 of 67) K09286 - EREBP-like factor (EREBP)	PF00847	PTHR31190,PTHR31190:SF29	0	GO:0006355,GO:0003700	AP2 domain containing protein, expressed
Pavir.7NG343100.1.v5.1	0.14071	0.86557	NA	0.14071	-	0	0	0	0	0
Pavir.8KG044551.1.v5.1	0.14071	0.86557	NA	0.14071	(1 of 5) PTHR23155//PTHR23155:SF515 - LEUCINE-RICH REPEAT-CONTAINING PROTEIN // SUBFAMILY NOT NAMED	PF00931	PTHR23155,PTHR23155:SF515	0	GO:0043531	resistance protein LR10, putative, expressed
Pavir.8NG042601.2.v5.1	0.14071	0.86557	NA	0.14071	(1 of 54) PTHR23155//PTHR23155:SF550 - LEUCINE-RICH REPEAT-CONTAINING PROTEIN // SUBFAMILY NOT NAMED	PF00931	PTHR23155,PTHR23155:SF550	0	GO:0043531	pollen signalling protein with adenylyl cyclase activity, putative, expressed
Pavir.8NG101200.2.v5.1	0.14071	0.86557	NA	0.14071	(1 of 7) 4.2.3.55 - (S)-beta-bisabolene synthase	PF01397,PF03936	PTHR31225,PTHR31225:SF19	4.2.3.55	GO:0016829,GO:0010333,GO:0008152,GO:0000287	terpene synthase, putative, expressed
Pavir.8NG165300.2.v5.1	0.14071	0.86557	NA	0.14071	(1 of 2) K06963 - tRNA acetyltransferase TAN1 (TAN1, THUMPD1)	PF02926	PTHR13452,PTHR13452:SF10	0	GO:0003723	THUMP domain-containing protein, putative, expressed
Pavir.8NG264900.1.v5.1	0.14071	0.86557	NA	0.14071	(1 of 1) PF00195//PF02797//PF08392 - Chalcone and stilbene synthases, N-terminal domain (Chal_sti_synt_N) // Chalcone and stilbene synthases, C-terminal domain (Chal_sti_synt_C) // FAE1/Type III polyketide synthase-like protein (FAE1_CUT1_RppA)	PF08392	PTHR31561,PTHR31561:SF22	2.3.1.199	GO:0016747,GO:0016020,GO:0006633	3-ketoacyl-CoA synthase 6, putative, expressed
Pavir.8NG285100.2.v5.1	0.14071	0.86557	NA	0.14071	(1 of 50) PF01657//PF07714 - Salt stress response/antifungal (Stress-antifung) // Protein tyrosine kinase (Pkinase_Tyr)	PF01657,PF07714	PTHR27002,PTHR27002:SF76	2.7.11.1	GO:0006468,GO:0004672	TKL_IRAK_DUF26-lh.5 - DUF26 kinases have homology to DUF26 containing loci, expressed
Pavir.9KG042758.1.v5.1	0.14071	0.86557	NA	0.14071	-	0	0	0	0	0
Pavir.9KG117321.1.v5.1	0.14071	0.86557	NA	0.14071	(1 of 132) PF06839 - GRF zinc finger (zf-GRF)	PF06839	PTHR33248,PTHR33248:SF2	0	GO:0008270	expressed protein
Pavir.9KG131255.1.v5.1	0.14071	0.86557	NA	0.14071	(1 of 285) KOG0156 - Cytochrome P450 CYP2 subfamily	PF00067	PTHR24298,PTHR24298:SF145	0	GO:0055114,GO:0020037,GO:0016705,GO:0005506	transposon protein, putative, unclassified, expressed
Pavir.9KG204485.1.v5.1	0.14071	0.86557	NA	0.14071	(1 of 49) PTHR11260//PTHR11260:SF120 - GLUTATHIONE S-TRANSFERASE, GST, SUPERFAMILY, GST DOMAIN CONTAINING // SUBFAMILY NOT NAMED	PF14303	PTHR11260,PTHR11260:SF120	2.5.1.18	0	transposon protein, putative, Pong sub-class, expressed
Pavir.9KG261513.1.v5.1	0.14071	0.86557	NA	0.14071	-	0	0	0	0	0
Pavir.9KG279200.1.v5.1	0.14071	0.86557	NA	0.14071	(1 of 116) PF00892 - EamA-like transporter family (EamA)	PF00892	PTHR31218,PTHR31218:SF51	0	GO:0016021,GO:0016020,GO:0022857	nodulin, putative, expressed
Pavir.9KG311871.1.v5.1	0.14071	0.86557	NA	0.14071	-	0	0	0	0	0
Pavir.9KG462952.4.v5.1	0.14071	0.86557	NA	0.14071	(1 of 6) PTHR22597 - POLYCOMB GROUP PROTEIN	PF09733	PTHR22597	0	0	ZOS9-03 - C2H2 zinc finger protein, expressed
Pavir.9NG033173.1.v5.1	0.14071	0.86557	NA	0.14071	(1 of 24) PTHR11697//PTHR11697:SF111 - GENERAL TRANSCRIPTION FACTOR 2-RELATED ZINC FINGER PROTEIN // SUBFAMILY NOT NAMED	PF05699,PF14291	PTHR11697,PTHR11697:SF111	0	GO:0046983	transposon protein, putative, unclassified, expressed
Pavir.9NG220000.2.v5.1	0.14071	0.86557	NA	0.14071	(1 of 2) PTHR22777:SF3 - UPF0053 INNER MEMBRANE PROTEIN YFJD	PF03471,PF00571,PF01595	PTHR22777,PTHR22777:SF3	0	0	CBS domain containing protein, expressed
Pavir.9NG266673.1.v5.1	0.14071	0.86557	NA	0.14071	(1 of 4) PTHR11697//PTHR11697:SF123 - GENERAL TRANSCRIPTION FACTOR 2-RELATED ZINC FINGER PROTEIN // SUBFAMILY NOT NAMED	0	PTHR11697,PTHR11697:SF123	0	0	hAT dimerisation domain-containing protein, putative, expressed
Pavir.9NG304673.1.v5.1	0.14071	0.86557	NA	0.14071	(1 of 4) K17756 - long-chain-alcohol oxidase (FAO3)	PF13450,PF05199	PTHR10668,PTHR10668:SF82	1.1.3.20	GO:0055114,GO:0016614	alcohol oxidase, putative, expressed
Pavir.9NG336000.3.v5.1	0.14071	0.86557	NA	0.14071	-	0	PTHR31469,PTHR31469:SF5	0	0	expressed protein
Pavir.9NG594800.3.v5.1	0.14071	0.86557	NA	0.14071	(1 of 2) K14309 - nuclear pore complex protein Nup93 (NUP93, NIC96)	PF04097	PTHR11225,PTHR11225:SF4	0	GO:0006810,GO:0005643	nucleoporin interacting component, putative, expressed
Pavir.9NG693800.4.v5.1	0.14071	0.86557	NA	0.14071	(1 of 2) PF13398 - Peptidase M50B-like (Peptidase_M50B)	PF13398	PTHR33979,PTHR33979:SF3	0	0	expressed protein
Pavir.9NG776800.2.v5.1	0.14071	0.86557	NA	0.14071	(1 of 2) PTHR24348//PTHR24348:SF25 - SERINE/THREONINE-PROTEIN KINASE UNC-51-RELATED // SUBFAMILY NOT NAMED	PF00069	PTHR24348,PTHR24348:SF25	2.7.11.1	GO:0006468,GO:0005524,GO:0004672	CAMK_CAMK_like_ULKh_APGy.1 - CAMK includes calcium/calmodulin depedent protein kinases, expressed
Pavir.J127400.4.v5.1	0.14071	0.86557	NA	0.14071	-	0	0	0	0	ankyrin repeat domain containing protein, expressed
Pavir.3KG124755.1.v5.1	0.14066	0.69311	0.91433	0.14066	-	0	0	0	0	0
Pavir.4KG374300.1.v5.1	0.14065	0.69067	0.91339	0.14065	-	0	PTHR36395,PTHR36395:SF1	0	0	expressed protein
Pavir.5NG012592.1.v5.1	0.14064	0.86616	0.96865	0.14064	(1 of 3) PTHR31802:SF5 - HISTONE DEACETYLASE HDT2-RELATED	PF13912	PTHR31802,PTHR31802:SF5	3.5.1.98	0	ZOS5-12 - C2H2 zinc finger protein, expressed
Pavir.1KG371000.2.v5.1	0.1406	0.74928	0.93441	0.1406	-	0	0	0	0	0
Pavir.6KG079700.3.v5.1	0.14057	0.64505	0.8994	0.14057	(1 of 4) K14298 - mRNA export factor (RAE1, GLE2)	PF00400	PTHR10971,PTHR10971:SF16	0	GO:0005515	mitotic checkpoint protein, putative, expressed
Pavir.1NG165719.1.v5.1	0.14056	0.66381	0.90582	0.14056	-	0	PTHR35755,PTHR35755:SF1	0	0	expressed protein
Pavir.2KG114900.1.v5.1	0.14052	0.64707	0.89969	0.14052	(1 of 2) K03008 - DNA-directed RNA polymerase II subunit RPB11 (RPB11, POLR2J)	PF13656	PTHR13946,PTHR13946:SF16	2.7.7.6	0	RNA polymerase subunit, putative, expressed
Pavir.3NG148200.3.v5.1	0.14052	0.86437	0.96824	0.14052	(1 of 2) PTHR11771//PTHR11771:SF59 - LIPOXYGENASE // SUBFAMILY NOT NAMED	PF01477,PF00305	PTHR11771,PTHR11771:SF59	1.13.11.58	GO:0005515,GO:0055114,GO:0046872,GO:0016702	lipoxygenase, putative, expressed
Pavir.2NG333700.1.v5.1	0.14043	0.69451	0.91455	0.14043	-	0	0	0	0	0
Pavir.1NG322700.1.v5.1	0.14042	0.75306	0.93563	0.14042	(1 of 4) PTHR10098//PTHR10098:SF117 - RAPSYN-RELATED // SUBFAMILY NOT NAMED	PF13424	PTHR10098,PTHR10098:SF117	0	0	tetratricopeptide repeat containing protein, putative, expressed
Pavir.9NG033373.1.v5.1	0.1404	0.85129	0.96516	0.1404	-	0	0	0	0	0
Pavir.2KG526900.1.v5.1	0.14036	0.88504	0.97236	0.14036	(1 of 2) PTHR27000//PTHR27000:SF205 - FAMILY NOT NAMED // LRR RECEPTOR-LIKE SERINE/THREONINE-PROTEIN KINASE RPK2	PF08263,PF00560,PF13855,PF00069	PTHR27000,PTHR27000:SF205	2.7.11.1	GO:0005515,GO:0006468,GO:0005524,GO:0004672	receptor-like protein kinase precursor, putative, expressed
Pavir.9KG584501.1.v5.1	0.14035	0.80808	0.9526	0.14035	-	0	0	0	0	0
Pavir.3KG229077.1.v5.1	0.14025	0.86224	0.96763	0.14025	-	0	0	0	0	0
Pavir.1KG370300.2.v5.1	0.14014	0.73205	0.92861	0.14014	(1 of 2) K12870 - pre-mRNA-splicing factor ISY1 (ISY1)	PF06246	PTHR13021	0	0	pre-mRNA-splicing factor ISY1, putative, expressed
Pavir.5NG012329.2.v5.1	0.14008	0.88507	NA	0.14008	(1 of 33) K01188 - beta-glucosidase (E3.2.1.21)	PF00232	PTHR10353	3.2.1.21	GO:0005975,GO:0004553	Os1bglu4 - beta-glucosidase-like protein without signal sequence, expressed
Pavir.5NG450900.1.v5.1	0.14007	0.88579	0.97267	0.14007	(1 of 2) PTHR11003//PTHR11003:SF140 - POTASSIUM CHANNEL, SUBFAMILY K // SUBFAMILY NOT NAMED	PF07885	PTHR11003,PTHR11003:SF140	0	0	potassium channel protein, putative, expressed
Pavir.7NG281000.1.v5.1	0.13998	0.82139	0.95606	0.13998	-	0	PTHR33168,PTHR33168:SF3	0	0	expressed protein
Pavir.1NG116600.1.v5.1	0.13994	NA	NA	0.13994	(1 of 2) PTHR13878//PTHR13878:SF55 - GULONOLACTONE OXIDASE // SUBFAMILY NOT NAMED	PF01565,PF09265	PTHR13878,PTHR13878:SF55	1.5.99.12	GO:0055114,GO:0050660,GO:0016491,GO:0019139,GO:0009690	cytokinin dehydrogenase precursor, putative, expressed
Pavir.2KG114400.1.v5.1	0.13993	0.7958	0.94809	0.13993	(1 of 14) PTHR11926//PTHR11926:SF217 - GLUCOSYL/GLUCURONOSYL TRANSFERASES // SUBFAMILY NOT NAMED	PF00201	PTHR11926,PTHR11926:SF217	2.4.1.273	GO:0016758,GO:0008152	glucosyltransferase, putative, expressed
Pavir.9KG467100.1.v5.1	0.1399	0.84253	0.96337	0.1399	(1 of 3) PF00533//PF12738 - BRCA1 C Terminus (BRCT) domain (BRCT) // twin BRCT domain (PTCB-BRCT)	PF00533,PF12738	PTHR13561,PTHR13561:SF5	0	0	TOPBP1C - Similar to DNA replication protein TOPBP1 from, expressed
Pavir.1KG364400.1.v5.1	0.13988	0.56195	0.86669	0.13988	(1 of 2) PTHR11937:SF31 - ACTIN-RELATED PROTEIN 3	PF00022	PTHR11937,PTHR11937:SF31	0	GO:0034314,GO:0007015,GO:0005885,GO:0005524	actin, putative, expressed
Pavir.7NG440600.1.v5.1	0.13982	0.86844	0.96947	0.13982	-	0	0	0	0	CRP2 - Cysteine-rich family protein precursor, expressed
Pavir.1KG072854.1.v5.1	0.1398	0.86689	NA	0.1398	-	0	0	0	0	0
Pavir.2NG103636.1.v5.1	0.1398	0.86689	NA	0.1398	(1 of 140) PTHR23227//PTHR23227:SF41 - BUCENTAUR RELATED // SUBFAMILY NOT NAMED	PF03372	PTHR23227,PTHR23227:SF41	0	0	0
Pavir.3KG270103.1.v5.1	0.1398	0.86689	NA	0.1398	-	0	0	0	0	OsFBL41 - F-box domain and LRR containing protein, expressed
Pavir.5NG517600.1.v5.1	0.1398	0.86689	NA	0.1398	(1 of 6) 2.3.1.20//2.3.1.75 - Diacylglycerol O-acyltransferase / Diglyceride acyltransferase // Long-chain-alcohol O-fatty-acyltransferase / Wax synthase	PF03007,PF06974	PTHR31650,PTHR31650:SF12	2.3.1.75,2.3.1.20	GO:0045017,GO:0004144	wax synthase, putative, expressed
Pavir.6KG013200.1.v5.1	0.1398	0.86689	NA	0.1398	(1 of 6) K02953 - small subunit ribosomal protein S13e (RP-S13e, RPS13)	PF00312,PF08069	PTHR11885,PTHR11885:SF7	0	GO:0006412,GO:0005840,GO:0005622,GO:0003735	40S ribosomal protein S13, putative, expressed
Pavir.7KG108800.1.v5.1	0.1398	0.86689	NA	0.1398	(1 of 2) 1.13.11.12//1.13.11.33 - Linoleate 13S-lipoxygenase / Lipoxidase // Arachidonate 15-lipoxygenase / Arachidonate omega(6) lipoxygenase	PF00305	PTHR11771,PTHR11771:SF52	1.13.11.33,1.13.11.12	GO:0055114,GO:0046872,GO:0016702	lipoxygenase 2.1, chloroplast precursor, putative, expressed
Pavir.8KG150700.7.v5.1	0.1398	0.86689	NA	0.1398	(1 of 1) PF03106//PF13401 - WRKY DNA -binding domain (WRKY) // AAA domain (AAA_22)	PF13401	PTHR23155,PTHR23155:SF641	0	0	resistance protein, putative, expressed
Pavir.8KG284002.1.v5.1	0.1398	0.86689	NA	0.1398	-	0	0	0	0	expressed protein
Pavir.9KG313842.1.v5.1	0.1398	0.86689	NA	0.1398	(1 of 2) K00088 - IMP dehydrogenase (guaB)	PF00478	PTHR11911,PTHR11911:SF6	1.1.1.205	GO:0055114,GO:0003824,GO:0006164,GO:0003938	CBS domain containing membrane protein, putative, expressed
Pavir.9NG381900.1.v5.1	0.1398	0.86689	NA	0.1398	-	0	PTHR31250,PTHR31250:SF11	0	0	calmodulin-binding protein, putative, expressed
Pavir.2NG336243.1.v5.1	0.13978	0.61829	0.88909	0.13978	(1 of 13) PF01388 - ARID/BRIGHT DNA binding domain (ARID)	PF01388	PTHR22970,PTHR22970:SF1	0	GO:0003677	AT-rich interaction region, putative, expressed
Pavir.3NG249280.1.v5.1	0.13978	0.6638	0.90582	0.13978	-	0	0	0	0	ZOS12-07 - C2H2 zinc finger protein, expressed
Pavir.5KG180900.1.v5.1	0.13978	0.82201	0.95631	0.13978	(1 of 6) PTHR23155//PTHR23155:SF627 - LEUCINE-RICH REPEAT-CONTAINING PROTEIN // SUBFAMILY NOT NAMED	PF13191	PTHR23155,PTHR23155:SF627	0	0	rp1, putative, expressed
Pavir.9NG372700.1.v5.1	0.13967	0.73742	0.9301	0.13967	(1 of 6) PTHR23155//PTHR23155:SF647 - LEUCINE-RICH REPEAT-CONTAINING PROTEIN // SUBFAMILY NOT NAMED	PF00931	PTHR23155,PTHR23155:SF647	0	GO:0043531	NBS-LRR disease resistance protein, putative, expressed
Pavir.9KG180900.1.v5.1	0.13965	0.79368	0.94729	0.13965	(1 of 2) PTHR12899//PTHR12899:SF9 - 39S RIBOSOMAL PROTEIN L18, MITOCHONDRIAL // EXPRESSED PROTEIN	PF00861	PTHR12899,PTHR12899:SF9	0	GO:0006412,GO:0005840,GO:0005622,GO:0003735	ribosomal L18p/L5e family protein, expressed
Pavir.5KG059300.1.v5.1	0.13959	0.74355	0.93277	0.13959	(1 of 1) 2.7.1.78 - Polynucleotide 5'-hydroxyl-kinase	PF16575	PTHR12755,PTHR12755:SF3	2.7.1.78	0	expressed protein
Pavir.5KG768500.1.v5.1	0.13946	0.74179	0.93226	0.13946	(1 of 4) PTHR20961//PTHR20961:SF10 - GLYCOSYLTRANSFERASE // SUBFAMILY NOT NAMED	PF04577	PTHR20961,PTHR20961:SF10	0	GO:0016757	glycosyltransferase, putative, expressed
Pavir.2NG510900.1.v5.1	0.13945	0.72942	0.92771	0.13945	(1 of 2) K02115 - F-type H+-transporting ATPase subunit gamma (ATPF1G, atpG)	PF00231	PTHR11693,PTHR11693:SF21	3.6.3.14	GO:0046961,GO:0046933,GO:0045261,GO:0015986	ATP synthase gamma chain, putative, expressed
Pavir.9KG448600.1.v5.1	0.13941	0.80266	0.95121	0.13941	-	0	0	0	0	expressed protein
Pavir.9NG712614.1.v5.1	0.1394	0.71742	0.92319	0.1394	(1 of 5) PTHR13234 - GAMMA-INTERFERON INDUCIBLE LYSOSOMAL THIOL REDUCTASE GILT	PF03227	PTHR13234	0	0	gamma-interferon-inducible lysosomal thiol reductase precursor, putative, expressed
Pavir.7KG014800.1.v5.1	0.13935	0.87655	NA	0.13935	-	0	0	0	0	0
Pavir.4NG078200.1.v5.1	0.13932	0.88635	0.97284	0.13932	(1 of 277) PF02365 - No apical meristem (NAM) protein (NAM)	PF02365	PTHR31719,PTHR31719:SF14	0	GO:0006355,GO:0003677	no apical meristem protein, expressed
Pavir.5KG709900.1.v5.1	0.13925	0.65902	0.90418	0.13925	(1 of 2) K05656 - ATP-binding cassette, subfamily B (MDR/TAP), member 9 (ABCB9, TAPL)	PF00005,PF00664	PTHR24221,PTHR24221:SF220	3.6.3.43	GO:0016887,GO:0005524,GO:0055085,GO:0042626,GO:0016021,GO:0006810	antigen peptide transporter-like 1, chloroplast precursor, putative, expressed
Pavir.3NG109300.2.v5.1	0.13919	0.85002	0.96493	0.13919	(1 of 2) PTHR23336//PTHR23336:SF16 - ZINC FINGER CW-TYPE COILED-COIL DOMAIN PROTEIN 3. // SUBFAMILY NOT NAMED	PF07496	PTHR23336,PTHR23336:SF16	0	GO:0008270	CW-type Zinc Finger, putative, expressed
Pavir.1NG065766.1.v5.1	0.13916	0.88674	0.97284	0.13916	-	0	0	0	0	0
Pavir.9NG403900.1.v5.1	0.13915	0.86031	0.96742	0.13915	-	0	0	0	0	0
Pavir.4KG213600.1.v5.1	0.1391	0.71685	0.92296	0.1391	(1 of 15) K10664 - E3 ubiquitin-protein ligase ATL6/9/15/31/42/55 [EC:6.3.2.19] (ATL6S)	PF13639	PTHR14155	0	GO:0008270,GO:0005515	zinc finger, C3HC4 type domain containing protein, expressed
Pavir.5NG576500.1.v5.1	0.13901	0.59285	0.87996	0.13901	(1 of 3) K08065 - nuclear transcription Y subunit beta (NFYB)	PF00808	PTHR11064,PTHR11064:SF27	0	0	histone-like transcription factor and archaeal histone, putative, expressed
Pavir.8KG021400.1.v5.1	0.13887	0.88472	NA	0.13887	(1 of 14) PF04859 - Plant protein of unknown function (DUF641) (DUF641)	PF04859	PTHR31161,PTHR31161:SF8	0	0	expressed protein
Pavir.3KG376354.2.v5.1	0.13885	0.79331	0.94711	0.13885	(1 of 4) PTHR22952//PTHR22952:SF178 - CAMP-RESPONSE ELEMENT BINDING PROTEIN-RELATED // SUBFAMILY NOT NAMED	PF00170	PTHR22952,PTHR22952:SF178	0	GO:0043565,GO:0006355,GO:0003700	bZIP transcription factor, putative, expressed
Pavir.6NG016136.1.v5.1	0.13881	0.68509	0.91145	0.13881	(1 of 4) K09561 - STIP1 homology and U-box containing protein 1 (STUB1, CHIP)	PF13414,PF04564	PTHR22904,PTHR22904:SF363	6.3.2.19	GO:0016567,GO:0004842	STIP1 homology and U box-containing protein 1, putative, expressed
Pavir.3NG140701.1.v5.1	0.13881	0.88117	0.97229	0.13881	(1 of 3) 2.4.1.19 - Cyclomaltodextrin glucanotransferase / Cyclodextrin glycosyltransferase	PF00686	PTHR10357,PTHR10357:SF142	2.4.1.19	GO:2001070,GO:0003824	starch binding domain containing protein, putative, expressed
Pavir.9KG314828.1.v5.1	0.13878	0.87197	NA	0.13878	-	0	0	0	0	0
Pavir.1NG126819.1.v5.1	0.13876	0.57748	0.87366	0.13876	(1 of 1) PTHR12391:SF0 - ACTIN-RELATED PROTEIN 2/3 COMPLEX SUBUNIT 3	PF04062	PTHR12391,PTHR12391:SF0	0	GO:0034314,GO:0030833,GO:0005885,GO:0005856	actin-related protein 2/3 complex subunit 3, putative, expressed
Pavir.3NG266602.1.v5.1	0.13866	0.79731	0.94869	0.13866	(1 of 2) PTHR11157:SF11 - F25A4.4	PF01151	PTHR11157,PTHR11157:SF11	2.3.1.199	GO:0016021	GNS1/SUR4 membrane family protein, putative, expressed
Pavir.9NG220700.4.v5.1	0.13864	0.86961	0.96981	0.13864	(1 of 26) 3.4.21.72 - IgA-specific serine endopeptidase / Immunoglobulin A1 protease	PF07899	PTHR31791,PTHR31791:SF6	3.4.21.72	0	frigida, putative, expressed
Pavir.8NG266602.1.v5.1	0.13863	0.76109	0.93815	0.13863	-	0	0	0	0	0
Pavir.7NG435354.1.v5.1	0.13847	0.8869	0.97288	0.13847	(1 of 332) PF01535//PF13041 - PPR repeat (PPR) // PPR repeat family (PPR_2)	PF01535,PF13041	PTHR24015,PTHR24015:SF674	0	0	pentatricopeptide, putative, expressed
Pavir.5KG176800.6.v5.1	0.13844	0.88671	0.97284	0.13844	(1 of 3) PTHR22792//PTHR22792:SF68 - LUPUS LA PROTEIN-RELATED // LA-RELATED PROTEIN 1A	PF05383	PTHR22792,PTHR22792:SF68	0	0	la domain containing protein, putative, expressed
Pavir.1NG326600.1.v5.1	0.13842	0.62784	0.89244	0.13842	(1 of 2) PF15243 - Anaphase-promoting complex subunit 15 (ANAPC15)	PF15243	PTHR37771	0	0	expressed protein
Pavir.7KG117100.2.v5.1	0.13842	0.88206	NA	0.13842	(1 of 2) PTHR31096:SF22 - ACR6	PF13740,PF01842	PTHR31096,PTHR31096:SF22	2.7.7.59	GO:0016597,GO:0008152	ACT domain containing protein, expressed
Pavir.3NG258238.1.v5.1	0.1384	0.77551	0.94218	0.1384	(1 of 2) PTHR33322//PTHR33322:SF7 - FAMILY NOT NAMED // BAG FAMILY MOLECULAR CHAPERONE REGULATOR 8, CHLOROPLASTIC	PF00612	PTHR33322,PTHR33322:SF7	0	GO:0005515	IQ calmodulin-binding motif family protein, putative, expressed
Pavir.3NG069900.1.v5.1	0.13822	0.65922	0.90427	0.13822	(1 of 2) 2.7.4.7 - Phosphomethylpyrimidine kinase / Hydroxymethylpyrimidine phosphokinase	PF02581,PF08543	PTHR20858,PTHR20858:SF17	2.5.1.3,2.7.4.7,2.7.1.49	GO:0009228,GO:0004789	phosphomethylpyrimidine kinase/thiamin-phosphate pyrophosphorylase, putative, expressed
Pavir.7NG147300.1.v5.1	0.13819	0.63889	0.89749	0.13819	(1 of 4) PTHR11638//PTHR11638:SF96 - ATP-DEPENDENT CLP PROTEASE // SUBFAMILY NOT NAMED	PF02151,PF07728,PF10431,PF00004,PF02861	PTHR11638,PTHR11638:SF96	0	GO:0005515,GO:0016887,GO:0005524,GO:0019538	ATP-dependent Clp protease ATP-binding subunit clpA homolog CD4B,chloroplast precursor, putative, expressed
Pavir.3KG393200.1.v5.1	0.13814	0.87224	NA	0.13814	(1 of 2) PTHR24349//PTHR24349:SF164 - SERINE/THREONINE-PROTEIN KINASE // SUBFAMILY NOT NAMED	PF13499,PF07714	PTHR24349,PTHR24349:SF164	2.7.11.1	GO:0006468,GO:0004672	CAMK_CAMK_like.47 - CAMK includes calcium/calmodulin depedent protein kinases, expressed
Pavir.9NG543100.1.v5.1	0.13812	0.76428	0.93872	0.13812	(1 of 88) PF01535//PF13041//PF14432 - PPR repeat (PPR) // PPR repeat family (PPR_2) // DYW family of nucleic acid deaminases (DYW_deaminase)	PF14432,PF01535,PF13041	PTHR24015,PTHR24015:SF631	0	0	tetratricopeptide-like helical, putative, expressed
Pavir.9NG811400.1.v5.1	0.13807	0.8485	0.96493	0.13807	(1 of 91) PF00069//PF00954//PF01453//PF08276 - Protein kinase domain (Pkinase) // S-locus glycoprotein domain (S_locus_glycop) // D-mannose binding lectin (B_lectin) // PAN-like domain (PAN_2)	PF08276,PF00954,PF01453,PF00069	PTHR27002,PTHR27002:SF124	2.7.11.1	GO:0048544,GO:0006468,GO:0005524,GO:0004672	serine/threonine-protein kinase receptor precursor, putative, expressed
Pavir.5KG522900.1.v5.1	0.13806	0.79551	0.94798	0.13806	(1 of 2) PTHR31734//PTHR31734:SF2 - FAMILY NOT NAMED // AUXIN-RESPONSIVE PROTEIN IAA18-RELATED	PF02309	PTHR31734,PTHR31734:SF2	0	GO:0006355,GO:0005634	OsIAA16 - Auxin-responsive Aux/IAA gene family member, expressed
Pavir.1NG325600.1.v5.1	0.13797	0.64902	0.90067	0.13797	(1 of 11) PF04588 - Hypoxia induced protein conserved region (HIG_1_N)	PF04588	PTHR28018,PTHR28018:SF1	0	0	hypoxia-responsive family protein, putative, expressed
Pavir.5KG759700.1.v5.1	0.13795	0.80809	0.9526	0.13795	(1 of 6) PTHR11785//PTHR11785:SF356 - AMINO ACID TRANSPORTER // SUBFAMILY NOT NAMED	PF00324	PTHR11785,PTHR11785:SF356	0	GO:0055085,GO:0016020,GO:0006810,GO:0015171,GO:0003333	amino acid permease family protein, putative, expressed
Pavir.1NG523500.1.v5.1	0.13792	NA	NA	0.13792	(1 of 362) PF00847 - AP2 domain (AP2)	PF00847	PTHR31985,PTHR31985:SF35	0	GO:0006355,GO:0003700	ethylene-responsive transcription factor, putative, expressed
Pavir.6NG082906.1.v5.1	0.13792	0.8825	NA	0.13792	-	0	0	0	0	0
Pavir.3NG024900.1.v5.1	0.13789	0.80427	0.95165	0.13789	(1 of 1) PTHR11937//PTHR11937:SF200//PTHR11937:SF252 - ACTIN // ACTIN-7 // SUBFAMILY NOT NAMED	PF00022	PTHR11937,PTHR11937:SF200	0	0	actin, putative, expressed
Pavir.1KG474600.11.v5.1	0.13788	0.88429	0.97236	0.13788	(1 of 2) PTHR22939:SF66 - PRO-APOPTOTIC SERINE PROTEASE NMA111	PF13180,PF13365,PF12812	PTHR22939,PTHR22939:SF66	3.4.21.108	GO:0005515	0
Pavir.5KG354700.1.v5.1	0.13779	0.75467	0.93606	0.13779	(1 of 8) PTHR32096:SF31 - WRKY TRANSCRIPTION FACTOR 22	PF03106	PTHR32096,PTHR32096:SF31	0	GO:0043565,GO:0006355,GO:0003700	WRKY39, expressed
Pavir.2NG041719.1.v5.1	0.13776	0.88165	NA	0.13776	(1 of 58) KOG0472//KOG1187 - Leucine-rich repeat protein // Serine/threonine protein kinase	PF08263,PF00560,PF00069,PF13855	PTHR27000,PTHR27000:SF68	2.7.11.1	GO:0005515,GO:0006468,GO:0005524,GO:0004672	receptor-like protein kinase 2 precursor, putative, expressed
Pavir.4NG211776.1.v5.1	0.1376	0.81169	0.9537	0.1376	-	0	PTHR37733	0	0	expressed protein
Pavir.3KG203335.1.v5.1	0.13757	0.72188	0.925	0.13757	(1 of 2) PTHR11349//PTHR11349:SF53 - NUCLEOSIDE DIPHOSPHATE KINASE // NUCLEOSIDE DIPHOSPHATE KINASE-RELATED	PF00334	PTHR11349,PTHR11349:SF53	2.7.4.6	GO:0006241,GO:0006228,GO:0006183,GO:0006165,GO:0004550	nucleoside diphosphate kinase, putative, expressed
Pavir.1NG408700.1.v5.1	0.13756	0.82295	0.95672	0.13756	-	0	PTHR34780,PTHR34780:SF1	0	0	expressed protein
Pavir.2NG343103.1.v5.1	0.13755	0.69888	0.91602	0.13755	(1 of 2) K16570 - gamma-tubulin complex component 3 (TUBGCP3, GCP3)	PF04130	PTHR19302,PTHR19302:SF14	0	GO:0005815,GO:0000922,GO:0000226,GO:0007020,GO:0005856	Spc97 / Spc98 family protein, putative, expressed
Pavir.5NG458840.1.v5.1	0.13749	0.86435	0.96824	0.13749	-	0	0	0	0	0
Pavir.2KG321502.1.v5.1	0.13747	0.83048	0.95919	0.13747	-	0	0	0	0	expressed protein
Pavir.4NG202811.1.v5.1	0.13744	0.80027	0.95004	0.13744	(1 of 2) PTHR15660:SF1 - BRISC AND BRCA1-A COMPLEX MEMBER 1	0	PTHR15660,PTHR15660:SF1	0	GO:0070552,GO:0070531,GO:0045739	expressed protein
Pavir.9NG306900.1.v5.1	0.13743	0.71635	0.9227	0.13743	(1 of 59) KOG0131 - Splicing factor 3b, subunit 4	PF00076	PTHR24012,PTHR24012:SF243	0	GO:0003676	nucleolin, putative, expressed
Pavir.1KG188877.1.v5.1	0.13733	0.87227	0.97009	0.13733	-	0	0	0	0	transcription initiation factor TFIID subunit 11, putative, expressed
Pavir.1NG036505.1.v5.1	0.13719	0.79035	0.9462	0.13719	-	0	0	0	0	0
Pavir.3KG460501.1.v5.1	0.13716	0.66888	0.90697	0.13716	(1 of 6) PF13890 - Rab3 GTPase-activating protein catalytic subunit (Rab3-GTPase_cat)	PF13890	PTHR21422	0	GO:0005096	expressed protein
Pavir.3NG140794.1.v5.1	0.13712	0.72773	0.92698	0.13712	(1 of 4) PTHR11654//PTHR11654:SF94 - OLIGOPEPTIDE TRANSPORTER-RELATED // PROTEIN NRT1/ PTR FAMILY 5.10-RELATED	0	PTHR11654,PTHR11654:SF94	0	GO:0016020,GO:0006810,GO:0005215	peptide transporter, putative, expressed
Pavir.3KG057300.1.v5.1	0.13711	0.87529	0.97113	0.13711	(1 of 1) PTHR36814//PTHR36814:SF1 - FAMILY NOT NAMED // PHOTOSYSTEM I REACTION CENTER SUBUNIT N, CHLOROPLASTIC	PF05479	PTHR36814,PTHR36814:SF1	0	GO:0042651,GO:0015979,GO:0009522,GO:0005516	photosystem I reaction center subunit N, chloroplast precursor, putative, expressed
Pavir.3KG363500.2.v5.1	0.13708	0.79621	0.94828	0.13708	(1 of 7) K02923 - large subunit ribosomal protein L38e (RP-L38e, RPL38)	PF01781	PTHR10965,PTHR10965:SF2	0	GO:0006412,GO:0005840,GO:0005622,GO:0003735	60S ribosomal protein L38, putative, expressed
Pavir.7NG172700.9.v5.1	0.13707	0.87356	NA	0.13707	(1 of 5) PTHR22847//PTHR22847:SF490 - WD40 REPEAT PROTEIN // SUBFAMILY NOT NAMED	PF08662,PF00400	PTHR22847,PTHR22847:SF490	0	GO:0005515	WD domain, G-beta repeat domain containing protein, expressed
Pavir.5NG133500.1.v5.1	0.13704	0.58005	0.8741	0.13704	(1 of 18) K04551 - ubiquitin B (UBB)	PF11976	PTHR10666	0	0	ubiquitin family protein, putative, expressed
Pavir.3KG514200.2.v5.1	0.13699	0.58258	0.87507	0.13699	(1 of 2) KOG3313 - Molecular chaperone Prefoldin, subunit 3	PF02996	PTHR12409	0	GO:0016272,GO:0006457	prefoldin, putative, expressed
Pavir.1KG293805.1.v5.1	0.13695	0.88632	0.97284	0.13695	(1 of 104) PF00612 - IQ calmodulin-binding motif (IQ)	PF00612	PTHR34482,PTHR34482:SF2	0	GO:0005515	0
Pavir.3KG227831.7.v5.1	0.13693	0.86536	0.96857	0.13693	(1 of 2) PTHR10359//PTHR10359:SF29 - A/G-SPECIFIC ADENINE GLYCOSYLASE/ENDONUCLEASE III // SUBFAMILY NOT NAMED	PF15628	PTHR10359,PTHR10359:SF29	3.2.2.27	0	hhH-GPD superfamily base excision DNA repair protein, expressed
Pavir.3KG261300.1.v5.1	0.1369	0.83901	0.96251	0.1369	(1 of 4) K07305 - peptide-methionine (R)-S-oxide reductase (msrB)	PF01641	PTHR10173,PTHR10173:SF19	1.8.4.12	GO:0055114,GO:0033743,GO:0030091,GO:0016671,GO:0006979	peptide methionine sulfoxide reductase msrB, putative, expressed
Pavir.2NG228403.1.v5.1	0.13687	0.87302	NA	0.13687	(1 of 42) PF03181 - BURP domain (BURP)	PF03181	PTHR31458,PTHR31458:SF4	0	0	BURP domain containing protein, expressed
Pavir.9KG141085.1.v5.1	0.13686	0.87271	NA	0.13686	-	0	0	0	0	0
Pavir.5KG567900.5.v5.1	0.13684	0.86965	NA	0.13684	(1 of 2) PTHR10663//PTHR10663:SF114 - GUANYL-NUCLEOTIDE EXCHANGE FACTOR // PROTEIN MON2 HOMOLOG	PF09324,PF16213,PF12783,PF16206	PTHR10663,PTHR10663:SF114	0	GO:0015031	guanine nucleotide exchange family protein, putative, expressed
Pavir.5KG118161.1.v5.1	0.13677	0.85753	0.96664	0.13677	-	0	0	0	0	expressed protein
Pavir.1KG043800.2.v5.1	0.13672	0.8724	NA	0.13672	(1 of 5) 5.4.99.8 - Cycloartenol synthase / 2,3-epoxysqualene--cycloartenol cyclase	PF00432	PTHR11764,PTHR11764:SF15	5.4.99.8	GO:0003824	cycloartenol synthase, putative, expressed
Pavir.3KG100200.9.v5.1	0.13672	0.8724	NA	0.13672	(1 of 4) KOG4657 - Uncharacterized conserved protein	PF08234	PTHR14281,PTHR14281:SF1	0	0	expressed protein
Pavir.5KG235500.1.v5.1	0.13671	0.76526	0.93917	0.13671	-	0	0	0	0	0
Pavir.4KG190000.2.v5.1	0.13663	0.87058	0.97009	0.13663	(1 of 15) 1.11.2.3 - Plant seed peroxygenase / Soybean peroxygenase	PF05042	PTHR31495	1.11.2.3	0	caleosin related protein, putative, expressed
Pavir.2KG469805.1.v5.1	0.13652	0.70251	0.91777	0.13652	-	0	0	0	0	0
Pavir.5KG358800.1.v5.1	0.13651	0.70519	0.91866	0.13651	(1 of 38) PF00069//PF01657 - Protein kinase domain (Pkinase) // Salt stress response/antifungal (Stress-antifung)	PF01657,PF00069	PTHR27002,PTHR27002:SF15	2.7.11.1	GO:0006468,GO:0005524,GO:0004672	TKL_IRAK_DUF26-lf.2 - DUF26 kinases have homology to DUF26 containing loci, expressed
Pavir.9NG035700.1.v5.1	0.1365	0.86148	0.9676	0.1365	(1 of 1) PTHR19375//PTHR19375:SF221 - HEAT SHOCK PROTEIN 70KDA // SUBFAMILY NOT NAMED	PF00012	PTHR19375,PTHR19375:SF221	0	0	DnaK family protein, putative, expressed
Pavir.3KG486803.1.v5.1	0.13644	0.75359	0.93581	0.13644	-	0	0	0	0	0
Pavir.5NG172300.2.v5.1	0.13641	0.6709	0.90714	0.13641	(1 of 2) PTHR12506:SF27 - ZINC FINGER CCCH DOMAIN-CONTAINING PROTEIN 34-RELATED	PF00642	PTHR12506,PTHR12506:SF27	0	GO:0046872	zinc finger C-x8-C-x5-C-x3-H type family protein, expressed
Pavir.4KG376700.1.v5.1	0.13636	0.87127	0.97009	0.13636	(1 of 2) PTHR22951//PTHR22951:SF20 - CLATHRIN ASSEMBLY PROTEIN // SUBFAMILY NOT NAMED	PF07651	PTHR22951,PTHR22951:SF20	0	GO:0005543	ANTH/ENTH domain containing protein, putative, expressed
Pavir.4NG109700.1.v5.1	0.13634	0.88889	0.97363	0.13634	-	0	0	0	0	0
Pavir.5NG404000.2.v5.1	0.1363	0.81194	0.95375	0.1363	-	0	PTHR33702,PTHR33702:SF4	0	0	expressed protein
Pavir.9NG726800.1.v5.1	0.13629	0.81494	0.95412	0.13629	(1 of 4) 6.3.4.4 - Adenylosuccinate synthase / Succinoadenylic kinosynthetase	PF00709	PTHR11846,PTHR11846:SF4	6.3.4.4	GO:0006164,GO:0005525,GO:0004019	adenylosuccinate synthetase, chloroplast precursor, putative, expressed
Pavir.7NG129184.1.v5.1	0.13622	0.69244	0.91407	0.13622	(1 of 5) PF09133 - SANTA (SANT Associated) (SANTA)	PF09133	PTHR35311	0	0	expressed protein
Pavir.7KG187900.1.v5.1	0.1362	0.8868	NA	0.1362	-	0	PTHR36726	0	0	expressed protein
Pavir.2NG094900.2.v5.1	0.1361	0.88864	0.97363	0.1361	(1 of 3) PF01535//PF12854 - PPR repeat (PPR) // PPR repeat (PPR_1)	PF12854,PF01535	PTHR24015,PTHR24015:SF442	0	0	CRR4, putative, expressed
Pavir.2KG231558.1.v5.1	0.1361	0.87372	NA	0.1361	(1 of 92) PF05699//PF14291 - hAT family C-terminal dimerisation region (Dimer_Tnp_hAT) // Domain of unknown function (DUF4371) (DUF4371)	PF05699,PF14291	PTHR11697	0	GO:0046983	NB-ARC domain containing protein, expressed
Pavir.9KG542826.1.v5.1	0.13606	0.7407	0.93154	0.13606	(1 of 3) PF16029 - Domain of unknown function (DUF4787) (DUF4787)	PF16029	PTHR35455,PTHR35455:SF1	0	0	expressed protein
Pavir.3NG122140.1.v5.1	0.13599	0.63962	0.89787	0.13599	-	0	0	0	0	0
Pavir.3KG119800.1.v5.1	0.13598	0.70364	0.91818	0.13598	(1 of 2) K11671 - nuclear factor related to kappa-B-binding protein (NFRKB, INO80G)	0	PTHR13052,PTHR13052:SF0	0	GO:0031011	nuclear factor related to kappa-B-binding protein, related, putative, expressed
Pavir.3KG233900.2.v5.1	0.13593	0.85404	0.96586	0.13593	(1 of 4) PTHR33649//PTHR33649:SF4 - FAMILY NOT NAMED // PAR1 PROTEIN	PF06521	PTHR33649,PTHR33649:SF4	0	0	0
Pavir.1KG032000.1.v5.1	0.13589	0.65393	0.90258	0.13589	(1 of 2) PTHR13773//PTHR13773:SF3 - PHOSPHATIDATE CYTIDYLYLTRANSFERASE // PHOSPHATIDATE CYTIDYLYLTRANSFERASE	PF01148	PTHR13773,PTHR13773:SF3	0	0	phosphatidate cytidylyltransferase, putative, expressed
Pavir.9KG498552.1.v5.1	0.13587	0.80464	0.95165	0.13587	(1 of 2) PTHR23024//PTHR23024:SF93 - MEMBER OF 'GDXG' FAMILY OF LIPOLYTIC ENZYMES // CARBOXYLESTERASE 17-RELATED	PF12695	PTHR23024,PTHR23024:SF93	3.1.1.1	0	gibberellin receptor GID1L2, putative, expressed
Pavir.2KG062300.1.v5.1	0.13571	0.70844	0.92018	0.13571	(1 of 4) K12834 - PHD finger-like domain-containing protein 5A (PHF5A)	PF03660	PTHR13120	0	0	PHF5-like protein domain containing protein, expressed
Pavir.1NG445600.1.v5.1	0.13561	0.61019	0.88612	0.13561	(1 of 2) 2.1.3.3 - Ornithine carbamoyltransferase / OTCase	PF02729,PF00185	PTHR11405,PTHR11405:SF1	2.1.3.3	GO:0016743,GO:0006520,GO:0016597	ornithine carbamoyltransferase, putative, expressed
Pavir.8KG337200.1.v5.1	0.13559	0.82046	0.95585	0.13559	(1 of 2827) 2.7.11.1 - Non-specific serine/threonine protein kinase / Threonine-specific protein kinase	PF07714	PTHR27002,PTHR27002:SF79	2.7.11.1	GO:0006468,GO:0004672	TKL_IRAK_DUF26-lh.6 - DUF26 kinases have homology to DUF26 containing loci, expressed
Pavir.1NG401219.1.v5.1	0.1355	0.88667	0.97284	0.1355	(1 of 128) PF13839 - GDSL/SGNH-like Acyl-Esterase family found in Pmr5 and Cas1p (PC-Esterase)	PF13839	PTHR32285,PTHR32285:SF43	0	0	leaf senescence related protein, putative, expressed
Pavir.9KG540200.3.v5.1	0.13547	0.87244	0.97009	0.13547	(1 of 2) PTHR10015//PTHR10015:SF175 - HEAT SHOCK TRANSCRIPTION FACTOR // SUBFAMILY NOT NAMED	PF00447	PTHR10015,PTHR10015:SF175	0	GO:0043565,GO:0006355,GO:0005634,GO:0003700	HSF-type DNA-binding domain containing protein, expressed
Pavir.3KG511601.1.v5.1	0.13538	0.87197	NA	0.13538	(1 of 96) PF08224 - Domain of unknown function (DUF1719) (DUF1719)	PF08224	PTHR33377,PTHR33377:SF3	0	0	expressed protein
Pavir.9KG126700.2.v5.1	0.13535	0.78182	0.94403	0.13535	(1 of 2) PTHR23185:SF0 - PROTEIN VIRILIZER HOMOLOG	PF15912	PTHR23185,PTHR23185:SF0	0	0	expressed protein
Pavir.9NG784900.1.v5.1	0.13534	0.6522	0.90165	0.13534	(1 of 2) K09496 - T-complex protein 1 subunit delta (CCT4)	PF00118	PTHR11353	3.6.4.9	GO:0005524	T-complex protein, putative, expressed
Pavir.3NG258168.3.v5.1	0.1353	0.88096	NA	0.1353	(1 of 3) K06027 - vesicle-fusing ATPase (NSF)	PF02933,PF07724,PF00004	PTHR23078	3.6.4.6	GO:0005524	vesicle-fusing ATPase, putative, expressed
Pavir.9KG498500.1.v5.1	0.13528	0.80348	0.9516	0.13528	(1 of 1) 2.1.1.200 - tRNA (cytidine(32)/uridine(32)-2'-O)-methyltransferase / TrMet(Xm32)	PF11961,PF05003	PTHR31371,PTHR31371:SF6	2.1.1.200	0	avr9/Cf-9 rapidly elicited protein, putative, expressed
Pavir.7NG426500.1.v5.1	0.13525	0.6199	0.88957	0.13525	(1 of 2) PTHR33400:SF2 - ZINC FINGER CCCH DOMAIN-CONTAINING PROTEIN 45-RELATED	PF00642	PTHR33400,PTHR33400:SF2	0	GO:0046872	zinc finger C-x8-C-x5-C-x3-H type family protein, expressed
Pavir.3KG332300.1.v5.1	0.13524	0.77952	0.94356	0.13524	(1 of 128) PF03168 - Late embryogenesis abundant protein (LEA_2)	PF03168	PTHR31852,PTHR31852:SF39	0	0	harpin-induced protein 1 domain containing protein, expressed
Pavir.5NG224705.1.v5.1	0.13521	0.6988	0.91602	0.13521	-	0	0	0	0	0
Pavir.9NG612400.1.v5.1	0.13519	0.69811	0.91595	0.13519	(1 of 2) 4.3.2.2 - Adenylosuccinate lyase / Succino AMP-lyase	PF00206,PF08328	PTHR11444,PTHR11444:SF17	4.3.2.2	GO:0006188,GO:0004018	adenylosuccinate lyase, putative, expressed
Pavir.2KG249500.2.v5.1	0.13507	0.8826	0.9723	0.13507	(1 of 2) K14811 - ATP-dependent RNA helicase DBP3 [EC:3.6.4.13] (DBP3)	PF00271,PF00270	PTHR24031,PTHR24031:SF320	3.6.4.13	GO:0005524,GO:0003676	DEAD-box ATP-dependent RNA helicase, putative, expressed
Pavir.2KG224400.1.v5.1	0.13505	0.8903	0.97375	0.13505	(1 of 2) PTHR23324//PTHR23324:SF78 - SEC14 RELATED PROTEIN // SUBFAMILY NOT NAMED	PF00650	PTHR23324,PTHR23324:SF78	0	0	CRAL/TRIO domain containing protein, expressed
Pavir.1NG401100.2.v5.1	0.13503	0.76797	0.93986	0.13503	(1 of 2) K14545 - ribosomal RNA-processing protein 7 (RRP7)	PF12923	PTHR13191,PTHR13191:SF0	0	0	expressed protein
Pavir.5NG613901.1.v5.1	0.13502	0.85023	0.96493	0.13502	-	0	0	0	0	0
Pavir.9KG638100.1.v5.1	0.13491	0.67374	0.90768	0.13491	(1 of 5) K01875 - seryl-tRNA synthetase (SARS, serS)	PF02403,PF00587	PTHR11778,PTHR11778:SF7	6.1.1.11	GO:0006418,GO:0005524,GO:0004812,GO:0000166,GO:0006434,GO:0005737,GO:0004828	seryl-tRNA synthetase, putative, expressed
Pavir.1KG363200.2.v5.1	0.13485	0.88249	NA	0.13485	(1 of 37) PF07887 - Calmodulin binding protein-like (Calmodulin_bind)	PF07887	PTHR31713,PTHR31713:SF16	0	GO:0006950,GO:0005516	calmodulin binding protein, putative, expressed
Pavir.2NG603700.2.v5.1	0.13481	0.6813	0.91075	0.13481	(1 of 3) PTHR21531:SF0 - PROTEIN LTV1 HOMOLOG	0	PTHR21531,PTHR21531:SF0	0	0	LTV1, putative, expressed
Pavir.1NG094800.1.v5.1	0.13476	0.87539	NA	0.13476	(1 of 3) PTHR10774//PTHR10774:SF93 - EXTENDED SYNAPTOTAGMIN-RELATED // SUBFAMILY NOT NAMED	PF02893,PF00168,PF16016	PTHR10774,PTHR10774:SF93	0	GO:0005515	GRAM and C2 domains containing protein, putative, expressed
Pavir.5KG305000.2.v5.1	0.13472	0.67962	0.91014	0.13472	-	0	PTHR37740	0	0	expressed protein
Pavir.5NG624000.1.v5.1	0.13472	0.69869	0.91602	0.13472	(1 of 2) 3.1.2.12 - S-formylglutathione hydrolase	PF00326	PTHR10061,PTHR10061:SF0	3.1.2.12	GO:0008236,GO:0006508,GO:0046294,GO:0018738	S-formylglutathione hydrolase, putative, expressed
Pavir.1KG369400.1.v5.1	0.1347	0.60554	0.88411	0.1347	(1 of 2) K12195 - charged multivesicular body protein 6 (CHMP6, VPS20)	PF03357	PTHR22761	0	GO:0007034	SNF7 domain containing protein, putative, expressed
Pavir.5KG676500.1.v5.1	0.13467	0.78328	0.94435	0.13467	(1 of 4) PTHR11945//PTHR11945:SF211 - MADS BOX PROTEIN // SUBFAMILY NOT NAMED	PF01486,PF00319	PTHR11945,PTHR11945:SF211	0	GO:0006355,GO:0005634,GO:0003700,GO:0046983,GO:0003677	OsMADS2 - MADS-box family gene with MIKCc type-box, expressed
Pavir.1KG168800.1.v5.1	0.13458	0.85168	0.96526	0.13458	(1 of 44) K08235 - xyloglucan:xyloglucosyl transferase (E2.4.1.207)	PF06955,PF00722	PTHR31062,PTHR31062:SF33	2.4.1.207	GO:0048046,GO:0016762,GO:0006073,GO:0005618,GO:0005975,GO:0004553	glycosyl hydrolases family 16, putative, expressed
Pavir.8NG329300.1.v5.1	0.13452	0.63473	0.89535	0.13452	(1 of 4) PF07647 - SAM domain (Sterile alpha motif) (SAM_2)	PF07647	PTHR24176	0	GO:0005515	expressed protein
Pavir.2KG549830.1.v5.1	0.1345	0.59845	0.88185	0.1345	(1 of 3) PF10215 - Oligosaccaryltransferase (Ost4)	PF10215	PTHR28677	0	0	0
Pavir.3NG178848.1.v5.1	0.13444	0.75096	0.93498	0.13444	-	0	PTHR34462,PTHR34462:SF1	0	0	expressed protein
Pavir.2KG146700.2.v5.1	0.13437	0.7786	0.94327	0.13437	(1 of 2) PTHR11040:SF35 - ZINC TRANSPORTER 3-RELATED	PF02535	PTHR11040,PTHR11040:SF35	0	GO:0055085,GO:0046873,GO:0030001,GO:0016020	metal cation transporter, putative, expressed
Pavir.3NG258086.1.v5.1	0.13435	0.77782	0.94315	0.13435	-	0	PTHR33982,PTHR33982:SF2	0	0	expressed protein
Pavir.2NG459500.1.v5.1	0.13434	0.89011	0.9737	0.13434	(1 of 9) PTHR31175//PTHR31175:SF6 - AUXIN-RESPONSIVE FAMILY PROTEIN // SUBFAMILY NOT NAMED	PF02519	PTHR31175,PTHR31175:SF6	0	GO:0009733	OsSAUR55 - Auxin-responsive SAUR gene family member, expressed
Pavir.7NG066000.1.v5.1	0.13431	0.8887	NA	0.13431	-	0	PTHR32133,PTHR32133:SF157	0	0	OsFBX343 - F-box domain containing protein, expressed
Pavir.8KG207700.1.v5.1	0.1343	0.57911	0.87407	0.1343	(1 of 4) K02989 - small subunit ribosomal protein S5e (RP-S5e, RPS5)	PF00177	PTHR11205,PTHR11205:SF24	0	GO:0006412	40S ribosomal protein S5, putative, expressed
Pavir.5NG261800.5.v5.1	0.13429	0.8901	0.9737	0.13429	(1 of 1) PTHR31752//PTHR31752:SF18//PTHR31752:SF20 - FAMILY NOT NAMED // AUXIN EFFLUX CARRIER COMPONENT 3-RELATED // AUXIN EFFLUX CARRIER COMPONENT 1	PF03547	PTHR31752,PTHR31752:SF18	0	GO:0055085,GO:0016021	auxin efflux carrier component, putative, expressed
Pavir.1NG071600.2.v5.1	0.13426	0.82326	0.95683	0.13426	(1 of 1) PF00398//PF13659 - Ribosomal RNA adenine dimethylase (RrnaAD) // Methyltransferase domain (Methyltransf_26)	PF00398	PTHR11727	2.1.1.183	0	dimethyladenosine transferase, putative, expressed
Pavir.9NG184200.1.v5.1	0.13425	0.81588	0.95425	0.13425	(1 of 6) PF07802 - GCK domain (GCK)	PF07802	PTHR34357,PTHR34357:SF1	0	0	expressed protein
Pavir.5KG573500.1.v5.1	0.13425	0.8411	0.96284	0.13425	(1 of 5) PTHR22912:SF180 - 3-PHENYLPROPIONATE/CINNAMIC ACID DIOXYGENASE FERREDOXIN--NAD(+) REDUCTASE COMPONENT	PF00070	PTHR22912,PTHR22912:SF180	1.6.5.9	GO:0055114,GO:0016491	NADH-ubiquinone oxidoreductase, mitochondrial precursor, putative, expressed
Pavir.3KG435554.1.v5.1	0.13424	0.69741	0.91572	0.13424	(1 of 30) K07904 - Ras-related protein Rab-11A (RAB11A)	PF00025	PTHR24073,PTHR24073:SF448	0	GO:0005525	ras-related protein, putative, expressed
Pavir.8NG068904.1.v5.1	0.13421	0.8086	0.95295	0.13421	(1 of 22) PF05003 - Protein of unknown function (DUF668) (DUF668)	PF05003	PTHR31730	0	0	expressed protein
Pavir.8NG253101.1.v5.1	0.1342	0.77323	0.94162	0.1342	-	0	PTHR35132,PTHR35132:SF1	0	0	expressed protein
Pavir.2KG375801.1.v5.1	0.13406	0.60816	0.88521	0.13406	(1 of 2) PTHR10803//PTHR10803:SF3 - ARSENICAL PUMP-DRIVING ATPASE ARSENITE-TRANSLOCATING ATPASE // ATPASE ASNA1	PF01656	PTHR10803,PTHR10803:SF3	3.6.3.16	GO:0016887,GO:0005524	arsenical pump-driving ATPase, putative, expressed
Pavir.1NG034410.3.v5.1	0.13388	0.87246	NA	0.13388	(1 of 14) 3.4.17.23 - Angiotensin-converting enzyme 2 / Angiotensin converting enzyme-2	PF09713	PTHR31871,PTHR31871:SF6	3.4.17.23	0	plant-specific domain TIGR01589 family protein, putative, expressed
Pavir.2KG105800.1.v5.1	0.13388	0.87246	NA	0.13388	(1 of 12) PF15697 - Domain of unknown function (DUF4666) (DUF4666)	PF15697	0	0	0	expressed protein
Pavir.3NG046100.11.v5.1	0.13388	0.87246	NA	0.13388	(1 of 2) PTHR21573:SF0 - ER MEMBRANE PROTEIN COMPLEX SUBUNIT 1	PF13360,PF07774	PTHR21573,PTHR21573:SF0	0	GO:0072546	expressed protein
Pavir.8NG346201.1.v5.1	0.13388	0.87246	NA	0.13388	(1 of 7) PTHR23155//PTHR23155:SF495 - LEUCINE-RICH REPEAT-CONTAINING PROTEIN // SUBFAMILY NOT NAMED	PF00931	PTHR23155,PTHR23155:SF495	0	GO:0043531	LZ-NBS-LRR class, putative, expressed
Pavir.9KG052600.1.v5.1	0.13385	0.6172	0.8888	0.13385	(1 of 2) PTHR13523 - COILED-COIL-HELIX-COILED-COIL-HELIX DOMAIN CONTAINING 2/NUR77	PF06747	PTHR13523	0	0	CHCH domain containing protein, expressed
Pavir.4NG305900.2.v5.1	0.13385	0.67405	0.90776	0.13385	(1 of 4) PTHR12542//PTHR12542:SF23 - EXOCYST COMPLEX PROTEIN EXO70 // SUBFAMILY NOT NAMED	PF03081	PTHR12542,PTHR12542:SF23	0	GO:0006887,GO:0000145	ATEXO70G1, putative, expressed
Pavir.5KG651000.2.v5.1	0.13385	0.88965	0.97364	0.13385	(1 of 7) PTHR10641:SF528 - HOMEODOMAIN-LIKE SUPERFAMILY PROTEIN-RELATED	PF00249	PTHR10641,PTHR10641:SF528	0	0	MYB family transcription factor, putative, expressed
Pavir.8NG248101.1.v5.1	0.13378	0.75065	0.93498	0.13378	(1 of 2) PTHR24361//PTHR24361:SF310 - MITOGEN-ACTIVATED KINASE KINASE KINASE // MITOGEN-ACTIVATED PROTEIN KINASE KINASE KINASE 3	PF14531	PTHR24361,PTHR24361:SF310	2.7.11.25	0	STE_MEKK_ste11_MAP3K.3 - STE kinases include homologs to sterile 7, sterile 11 and sterile 20 from yeast, expressed
Pavir.9KG038204.1.v5.1	0.13375	0.67868	0.90977	0.13375	(1 of 4) PTHR24078//PTHR24078:SF272 - DNAJ HOMOLOG SUBFAMILY C MEMBER // CHAPERONE DNAJ-DOMAIN CONTAINING PROTEIN	PF00226	PTHR24078,PTHR24078:SF272	0	0	heat shock protein DnaJ, putative, expressed
Pavir.4NG153281.1.v5.1	0.13365	0.88332	NA	0.13365	-	0	0	0	0	0
Pavir.2KG411636.1.v5.1	0.13358	0.68575	0.91158	0.13358	(1 of 2) PTHR31744//PTHR31744:SF6 - FAMILY NOT NAMED // NAC DOMAIN CONTAINING PROTEIN 38	PF02365	PTHR31744,PTHR31744:SF6	0	GO:0006355,GO:0003677	no apical meristem protein, putative, expressed
Pavir.8KG384600.1.v5.1	0.13355	0.87869	0.97177	0.13355	-	0	0	0	0	expressed protein
Pavir.9NG568928.1.v5.1	0.13354	0.63686	0.89655	0.13354	(1 of 4) K02969 - small subunit ribosomal protein S20e (RP-S20e, RPS20)	PF00338	PTHR11700,PTHR11700:SF10	0	GO:0006412,GO:0005840,GO:0003735	S10/S20 domain containing ribosomal protein, putative, expressed
Pavir.5KG457400.1.v5.1	0.13343	0.66326	0.90582	0.13343	(1 of 2) PF15370 - Domain of unknown function (DUF4598) (DUF4598)	PF15370	PTHR28674,PTHR28674:SF1	0	0	expressed protein
Pavir.9NG118400.1.v5.1	0.13334	0.57556	0.87307	0.13334	(1 of 2) 1.17.1.2 - 4-hydroxy-3-methylbut-2-enyl diphosphate reductase / HMBPP reductase	PF02401	PTHR31619,PTHR31619:SF2	1.17.1.2	GO:0051745,GO:0050992,GO:0046872,GO:0019288	4-hydroxy-3-methylbut-2-enyl diphosphate reductase, putative, expressed
Pavir.3KG070100.1.v5.1	0.13334	0.85966	0.96732	0.13334	-	0	PTHR36069,PTHR36069:SF1	0	0	expressed protein
Pavir.3NG224170.1.v5.1	0.13332	0.8632	0.96791	0.13332	(1 of 21) KOG1650 - Predicted K+/H+-antiporter	PF00999	PTHR32468,PTHR32468:SF21	0	GO:0055085,GO:0016021,GO:0015299,GO:0006812	ATCHX, putative, expressed
Pavir.6NG065000.1.v5.1	0.13331	0.89099	0.97395	0.13331	(1 of 5) PTHR24078//PTHR24078:SF236 - DNAJ HOMOLOG SUBFAMILY C MEMBER // SUBFAMILY NOT NAMED	PF00226,PF01556	PTHR24078,PTHR24078:SF236	0	0	dnaJ domain containing protein, expressed
Pavir.2KG428905.1.v5.1	0.1333	0.89012	0.9737	0.1333	-	0	0	0	0	0
Pavir.9KG037419.1.v5.1	0.13325	0.74079	0.93156	0.13325	(1 of 2) PTHR12565//PTHR12565:SF175 - STEROL REGULATORY ELEMENT-BINDING PROTEIN // SUBFAMILY NOT NAMED	PF00010	PTHR12565,PTHR12565:SF175	0	GO:0046983	basic helix-loop-helix protein, putative, expressed
Pavir.4KG073333.1.v5.1	0.13319	0.75104	0.93499	0.13319	(1 of 1) PTHR19970//PTHR19970:SF11 - RIBOSOMAL PROTEIN L39E // SUBFAMILY NOT NAMED	PF00832	PTHR19970,PTHR19970:SF11	0	GO:0006412,GO:0005840,GO:0005622,GO:0003735	60S ribosomal protein L39, putative, expressed
Pavir.9NG259100.2.v5.1	0.13311	0.70121	0.91702	0.13311	(1 of 127) PF00149 - Calcineurin-like phosphoesterase (Metallophos)	PF00149	PTHR36492,PTHR36492:SF2	0	GO:0016787	Ser/Thr protein phosphatase family protein, putative, expressed
Pavir.2KG258800.1.v5.1	0.13305	0.51658	0.846	0.13305	(1 of 2) PTHR31791:SF12 - FRIGIDA-LIKE PROTEIN 3	PF07899	PTHR31791,PTHR31791:SF12	0	0	frigida, putative, expressed
Pavir.9KG024400.1.v5.1	0.13301	0.68354	0.91098	0.13301	(1 of 4) PTHR12963 - THYROID RECEPTOR INTERACTING PROTEIN RELATED	0	PTHR12963	0	0	expressed protein
Pavir.3KG262615.1.v5.1	0.13292	0.75742	0.93707	0.13292	-	0	PTHR35124	0	0	expressed protein
Pavir.7KG351300.1.v5.1	0.13291	0.87379	0.97075	0.13291	(1 of 38) PF03763 - Remorin, C-terminal region (Remorin_C)	PF03763	PTHR31471,PTHR31471:SF12	0	0	remorin family protein, putative, expressed
Pavir.8NG172400.1.v5.1	0.13289	0.88675	0.97284	0.13289	-	0	0	0	0	0
Pavir.2NG308812.1.v5.1	0.13285	0.63343	0.89495	0.13285	(1 of 2) PTHR10044:SF133 - MND1-INTERACTING PROTEIN 1	0	PTHR10044,PTHR10044:SF133	0	0	zinc finger protein-related, putative, expressed
Pavir.3NG282841.1.v5.1	0.13282	0.79864	0.94917	0.13282	(1 of 3) PTHR20531//PTHR20531:SF1 - FAMILY NOT NAMED // N-ALPHA-ACETYLTRANSFERASE 40	0	PTHR20531,PTHR20531:SF1	2.3.1.88	0	acetyltransferase, GNAT family, putative, expressed
Pavir.2KG467700.1.v5.1	0.1328	0.70406	0.91825	0.1328	(1 of 131) PF03514 - GRAS domain family (GRAS)	PF03514	PTHR31636,PTHR31636:SF18	0	0	chitin-inducible gibberellin-responsive protein, putative, expressed
Pavir.9NG247500.1.v5.1	0.13273	0.85024	0.96493	0.13273	(1 of 5) K03120 - transcription initiation factor TFIID TATA-box-binding protein (TBP, tbp)	PF00352	PTHR10126,PTHR10126:SF23	0	GO:0006352,GO:0003677	TATA-binding protein, putative, expressed
Pavir.2NG280303.2.v5.1	0.13273	0.89029	NA	0.13273	(1 of 1) PTHR11802:SF29 - SERINE CARBOXYPEPTIDASE-LIKE 1-RELATED	PF00450	PTHR11802,PTHR11802:SF29	0	GO:0006508,GO:0004185	OsSCP19 - Putative Serine Carboxypeptidase homologue, expressed
Pavir.7NG110257.1.v5.1	0.13272	0.75428	0.93591	0.13272	-	0	PTHR32133,PTHR32133:SF143	0	0	OsFBX220 - F-box domain containing protein, expressed
Pavir.9NG670100.1.v5.1	0.13271	0.72466	0.92574	0.13271	(1 of 2) K18171 - COX assembly mitochondrial protein 1 (CMC1)	PF08583	PTHR22977	0	0	expressed protein
Pavir.3KG278500.1.v5.1	0.13266	0.83205	0.95981	0.13266	(1 of 6) KOG0057 - Mitochondrial Fe/S cluster exporter, ABC superfamily	PF00005,PF00664	PTHR24221	3.6.3.44	GO:0016887,GO:0005524,GO:0055085,GO:0042626,GO:0016021,GO:0006810	MDR-like ABC transporter, putative, expressed
Pavir.6KG080470.1.v5.1	0.13266	0.85175	0.96528	0.13266	-	0	0	0	0	NB-ARC domain containing protein, expressed
Pavir.3NG011700.4.v5.1	0.13262	0.89125	0.97399	0.13262	(1 of 4) PF13902 - R3H-associated N-terminal domain (R3H-assoc)	PF13902	PTHR32019	0	0	expressed protein
Pavir.1NG422900.1.v5.1	0.13261	0.58462	0.87645	0.13261	(1 of 2) K06013 - STE24 endopeptidase (STE24)	PF01435,PF16491	PTHR10120,PTHR10120:SF24	3.4.24.84	GO:0006508,GO:0004222,GO:0071586,GO:0008233	peptidase, putative, expressed
Pavir.2NG050201.1.v5.1	0.13253	0.88926	NA	0.13253	-	0	0	0	0	0
Pavir.9NG523314.1.v5.1	0.13253	0.87756	NA	0.13253	(1 of 20) 2.1.1.277 - Anthranilate O-methyltransferase	PF03492	PTHR31009,PTHR31009:SF16	2.1.1.277	GO:0008168	SAM dependent carboxyl methyltransferase, putative, expressed
Pavir.8NG045400.1.v5.1	0.13249	0.88118	0.97229	0.13249	(1 of 30) KOG4282 - Transcription factor GT-2 and related proteins, contains trihelix DNA-binding/SANT domain	PF13837	PTHR21654,PTHR21654:SF6	0	0	homeodomain, putative, expressed
Pavir.5NG133100.1.v5.1	0.13245	0.87672	0.97146	0.13245	(1 of 2) PTHR11946:SF7 - LEUCINE--TRNA LIGASE, MITOCHONDRIAL-RELATED	PF08264,PF09334,PF00133,PF13603	PTHR11946,PTHR11946:SF7	6.1.1.4	GO:0006418,GO:0000166,GO:0005524,GO:0004812,GO:0002161,GO:0006429,GO:0004823	tRNA synthetase class I, putative, expressed
Pavir.9NG676800.1.v5.1	0.13243	0.64846	0.90028	0.13243	(1 of 2) K11797 - PH-interacting protein (PHIP, WDR11)	PF00400	PTHR16266	0	GO:0005515	WD domain, G-beta repeat domain containing protein, expressed
Pavir.5NG305343.1.v5.1	0.13236	0.89255	NA	0.13236	(1 of 598) PTHR19446//PTHR19446:SF355 - REVERSE TRANSCRIPTASES // SUBFAMILY NOT NAMED	0	PTHR19446,PTHR19446:SF355	0	0	0
Pavir.9NG716377.1.v5.1	0.13233	0.66312	0.90582	0.13233	-	0	PTHR35548,PTHR35548:SF1	0	0	THION26 - Plant thionin family protein precursor, expressed
Pavir.1KG394900.1.v5.1	0.13232	0.81071	0.95326	0.13232	(1 of 1) PTHR33524:SF1 - SET DOMAIN-CONTAINING PROTEIN 9	0	PTHR33524,PTHR33524:SF1	0	0	expressed protein
Pavir.1KG408305.1.v5.1	0.1323	0.89115	NA	0.1323	-	0	0	0	0	0
Pavir.3KG097700.1.v5.1	0.13229	0.73574	0.92956	0.13229	(1 of 2) K10845 - TFIIH basal transcription factor complex TTD-A subunit (TTDA, GTF2H5, TFB5)	PF06331	PTHR28580,PTHR28580:SF1	0	GO:0006355,GO:0006289,GO:0000439	REX1 DNA Repair family protein, expressed
Pavir.3NG140400.1.v5.1	0.13228	0.78291	0.94429	0.13228	(1 of 20) PTHR23155//PTHR23155:SF641 - LEUCINE-RICH REPEAT-CONTAINING PROTEIN // SUBFAMILY NOT NAMED	PF00069,PF00931	PTHR23155,PTHR23155:SF641	2.7.11.1,2.7.10.1	GO:0006468,GO:0005524,GO:0004672,GO:0043531	WRKY125, expressed
Pavir.4KG016200.1.v5.1	0.13225	0.67044	0.90714	0.13225	-	0	0	0	0	expressed protein
Pavir.7KG156600.1.v5.1	0.13221	0.71825	0.92347	0.13221	(1 of 4) K02947 - small subunit ribosomal protein S10e (RP-S10e, RPS10)	PF03501	PTHR12146,PTHR12146:SF7	0	0	40S ribosomal protein S10, putative, expressed
Pavir.9NG326100.2.v5.1	0.13215	0.57008	0.86993	0.13215	(1 of 2) PTHR24073//PTHR24073:SF485 - FAMILY NOT NAMED // RAS-RELATED PROTEIN RABJ	PF00025	PTHR24073,PTHR24073:SF485	0	GO:0005525	ras-related protein, putative, expressed
Pavir.1KG060024.1.v5.1	0.13211	0.8742	NA	0.13211	-	0	0	0	0	expressed protein
Pavir.2NG195200.14.v5.1	0.13211	0.8742	NA	0.13211	(1 of 3) K15168 - mediator of RNA polymerase II transcription subunit 25 (MED25)	0	PTHR12433,PTHR12433:SF11	0	0	PFT1, putative, expressed
Pavir.2NG336036.1.v5.1	0.13211	0.8742	NA	0.13211	-	0	0	0	0	0
Pavir.5NG645900.1.v5.1	0.13211	0.8742	NA	0.13211	(1 of 2) PTHR13301//PTHR13301:SF41 - X-BOX TRANSCRIPTION FACTOR-RELATED // SUBFAMILY NOT NAMED	PF03552	PTHR13301,PTHR13301:SF41	2.4.1.12	GO:0030244,GO:0016760,GO:0016020	CESA7 - cellulose synthase, expressed
Pavir.9KG238313.1.v5.1	0.13211	0.8742	NA	0.13211	-	0	0	0	0	0
Pavir.9KG341932.1.v5.1	0.13207	0.75822	0.9372	0.13207	-	0	0	0	0	0
Pavir.3KG267425.1.v5.1	0.13191	0.66034	0.90468	0.13191	-	0	PTHR37235	0	0	expressed protein
Pavir.5NG644300.3.v5.1	0.13189	0.55681	0.86531	0.13189	(1 of 4) PTHR12050 - LEPTIN RECEPTOR-RELATED	PF04133	PTHR12050	0	0	vacuolar protein sorting 55 family protein, putative, expressed
Pavir.7NG196717.1.v5.1	0.13187	0.87763	0.97164	0.13187	(1 of 2) PTHR22849//PTHR22849:SF53 - WDSAM1 PROTEIN // SUBFAMILY NOT NAMED	PF04564	PTHR22849,PTHR22849:SF53	6.3.2.19	GO:0016567,GO:0004842	U-box domain containing protein, expressed
Pavir.3KG414900.1.v5.1	0.13179	0.78023	0.94365	0.13179	-	0	0	0	0	0
Pavir.3NG154100.9.v5.1	0.13176	0.85546	0.96614	0.13176	(1 of 5) PTHR31241:SF2 - DEHYDRATION-RESPONSIVE ELEMENT-BINDING PROTEIN 2A-RELATED	PF00847	PTHR31241,PTHR31241:SF2	0	GO:0006355,GO:0003700	AP2 domain containing protein, expressed
Pavir.2NG306003.1.v5.1	0.13166	0.89089	NA	0.13166	-	0	0	0	0	0
Pavir.2NG593200.1.v5.1	0.13161	0.6066	0.88442	0.13161	(1 of 2) K12402 - AP-4 complex subunit mu-1 (AP4M1)	PF01217,PF00928	PTHR10529,PTHR10529:SF242	0	0	adaptor complexes medium subunit family domain containing protein, expressed
Pavir.5KG752500.1.v5.1	0.13156	0.67484	0.90812	0.13156	(1 of 2) PTHR31407//PTHR31407:SF16 - FAMILY NOT NAMED // PSBP DOMAIN-CONTAINING PROTEIN 7, CHLOROPLASTIC	PF01789	PTHR31407,PTHR31407:SF16	0	GO:0019898,GO:0015979,GO:0009654,GO:0009523,GO:0005509	lumenal PsbP, putative, expressed
Pavir.3KG514900.1.v5.1	0.13152	0.66095	0.90503	0.13152	(1 of 2) PTHR10804//PTHR10804:SF17 - PROTEASE FAMILY M24 METHIONYL AMINOPEPTIDASE, AMINOPEPTIDASE P // XAA-PRO AMINOPEPTIDASE 3-RELATED	PF05195,PF00557	PTHR10804,PTHR10804:SF17	3.4.11.9	GO:0030145,GO:0004177	xaa-Pro aminopeptidase, putative, expressed
Pavir.7NG309900.1.v5.1	0.13145	0.89225	0.97409	0.13145	(1 of 6) PTHR19957:SF91 - SYNTAXIN-RELATED PROTEIN KNOLLE	PF05739,PF00804	PTHR19957,PTHR19957:SF91	0	GO:0005515,GO:0016020	syntaxin-related protein, putative, expressed
Pavir.8KG256600.2.v5.1	0.13141	0.60672	0.88442	0.13141	(1 of 2) PTHR23091//PTHR23091:SF261 - N-TERMINAL ACETYLTRANSFERASE // SUBFAMILY NOT NAMED	PF00583	PTHR23091,PTHR23091:SF261	2.3.1.88	GO:0008080	acetyltransferase, GNAT family, putative, expressed
Pavir.6NG169603.1.v5.1	0.13135	0.68504	0.91145	0.13135	(1 of 4) PTHR31268//PTHR31268:SF4 - FAMILY NOT NAMED // GALACTINOL--SUCROSE GALACTOSYLTRANSFERASE 1-RELATED	PF05691	PTHR31268,PTHR31268:SF4	0	0	uncharacterized glycosyltransferase, putative, expressed
Pavir.5KG186000.6.v5.1	0.13132	0.84597	0.96415	0.13132	(1 of 4) K11098 - small nuclear ribonucleoprotein F (SNRPF, SMF)	PF01423	PTHR11021	0	0	LSM domain containing protein, expressed
Pavir.7NG205600.1.v5.1	0.13128	0.68642	0.91167	0.13128	(1 of 2) K18995 - ATP-dependent RNA helicase DHX29 [EC:3.6.4.13] (DHX29)	PF00270,PF00271,PF04408,PF07717	PTHR18934,PTHR18934:SF145	3.6.4.13	GO:0005524,GO:0003676,GO:0004386	DEAD/DEAH box helicase domain containing protein, expressed
Pavir.4NG076300.1.v5.1	0.13123	0.8924	0.97412	0.13123	(1 of 12) PTHR13068//PTHR13068:SF17 - CGI-12 PROTEIN-RELATED // SUBFAMILY NOT NAMED	PF02536	PTHR13068,PTHR13068:SF17	0	GO:0006355,GO:0005739,GO:0003690	mTERF family protein, expressed
Pavir.7KG278500.1.v5.1	0.13105	0.79582	0.94809	0.13105	(1 of 2) 1.13.11.68 - 9-cis-beta-carotene 9',10'-cleaving dioxygenase	PF03055	PTHR10543,PTHR10543:SF36	1.13.11.68	0	carotenoid cleavage dioxygenase 7, chloroplast precursor, putative, expressed
Pavir.2KG348021.1.v5.1	0.13099	0.68719	0.91185	0.13099	(1 of 2) K13528 - mediator of RNA polymerase II transcription subunit 20 (MED20)	PF08612	PTHR12465,PTHR12465:SF0	0	GO:0016592,GO:0006357,GO:0001104	expressed protein
Pavir.9KG045429.1.v5.1	0.13085	0.63739	0.8968	0.13085	(1 of 3) K17261 - adenylyl cyclase-associated protein (CAP1_2, SRV2)	PF08603,PF01213	PTHR10652,PTHR10652:SF12	0	GO:0007010,GO:0003779	adenylyl cyclase-associated protein, putative, expressed
Pavir.3KG062482.1.v5.1	0.13084	0.89314	0.97435	0.13084	(1 of 4) K01868 - threonyl-tRNA synthetase (TARS, thrS)	PF07973,PF02824,PF03129,PF00587	PTHR11451,PTHR11451:SF5	6.1.1.3	GO:0043039,GO:0016876,GO:0005524,GO:0006418,GO:0004812,GO:0000166	threonyl-tRNA synthetase, mitochondrial precursor, putative, expressed
Pavir.7KG162900.1.v5.1	0.13083	0.65093	0.901	0.13083	(1 of 1) K14943 - muscleblind (MBNL)	0	PTHR12675,PTHR12675:SF5	0	0	zinc finger C-x8-C-x5-C-x3-H type family protein, expressed
Pavir.1NG380900.1.v5.1	0.13077	0.68663	0.91169	0.13077	(1 of 2) PTHR24078//PTHR24078:SF210 - DNAJ HOMOLOG SUBFAMILY C MEMBER // SUBFAMILY NOT NAMED	PF00684,PF00226,PF01556	PTHR24078,PTHR24078:SF210	0	GO:0051082,GO:0031072	chaperone protein dnaJ, putative, expressed
Pavir.3KG315813.1.v5.1	0.13073	0.75273	0.93555	0.13073	(1 of 1) PTHR13202//PTHR13202:SF0 - MICROSOMAL SIGNAL PEPTIDASE 12 KDA SUBUNIT // SIGNAL PEPTIDASE COMPLEX SUBUNIT 1	PF06645	PTHR13202,PTHR13202:SF0	0	GO:0016021,GO:0008233,GO:0006465,GO:0005787	signal peptidase complex subunit 1, putative, expressed
Pavir.2NG445700.1.v5.1	0.13052	0.8175	0.95493	0.13052	(1 of 205) PF04578//PF13968 - Protein of unknown function, DUF594 (DUF594) // Domain of unknown function (DUF4220) (DUF4220)	PF04578,PF13968	PTHR31325,PTHR31325:SF26	0	0	expressed protein
Pavir.2KG433400.1.v5.1	0.13052	0.83588	0.96152	0.13052	-	0	PTHR31985,PTHR31985:SF29	0	0	AP2 domain containing protein, expressed
Pavir.6NG112500.1.v5.1	0.13051	0.71145	0.92126	0.13051	(1 of 2) K01969 - 3-methylcrotonyl-CoA carboxylase beta subunit (E6.4.1.4B)	PF01039	PTHR22855,PTHR22855:SF13	6.4.1.4	0	methylcrotonoyl-CoA carboxylase beta chain, mitochondrial precursor, putative, expressed
Pavir.1KG544450.1.v5.1	0.13049	0.89033	0.97375	0.13049	(1 of 1) KOG1092//KOG4567 - Ypt/Rab-specific GTPase-activating protein GYP1 // GTPase-activating protein	PF00566	PTHR22957,PTHR22957:SF26	0	0	TBC domain containing protein, expressed
Pavir.9KG625500.2.v5.1	0.13049	0.89203	NA	0.13049	-	0	0	0	0	expressed protein
Pavir.9NG476000.1.v5.1	0.13045	0.64011	0.89825	0.13045	(1 of 6) K18443 - golgi-specific brefeldin A-resistance guanine nucleotide exchange factor 1 (GBF1)	PF12783,PF01369	PTHR10663,PTHR10663:SF203	0	GO:0032012,GO:0005086	pattern formation protein EMB30, putative, expressed
Pavir.5NG012666.1.v5.1	0.13038	0.89362	0.97459	0.13038	(1 of 2) PTHR10992//PTHR10992:SF709 - ALPHA/BETA HYDROLASE FOLD-CONTAINING PROTEIN // SUBFAMILY NOT NAMED	PF00561	PTHR10992,PTHR10992:SF709	3.8.1.5	0	hydrolase, alpha/beta fold family domain containing protein, expressed
Pavir.5KG020200.1.v5.1	0.13036	0.82659	0.95796	0.13036	(1 of 2) PTHR31194//PTHR31194:SF16 - SHN SHINE , DNA BINDING / TRANSCRIPTION FACTOR // SUBFAMILY NOT NAMED	PF00847	PTHR31194,PTHR31194:SF16	0	GO:0006355,GO:0003700	AP2 domain containing protein, expressed
Pavir.4NG020900.1.v5.1	0.13031	0.65444	0.9027	0.13031	(1 of 1) PTHR37218//PTHR37218:SF1 - FAMILY NOT NAMED // EXPRESSED PROTEIN	0	PTHR37218,PTHR37218:SF1	0	0	expressed protein
Pavir.7NG022100.1.v5.1	0.1303	0.87661	0.97146	0.1303	(1 of 3) PTHR19308//PTHR19308:SF11 - PHOSPHATIDYLCHOLINE TRANSFER PROTEIN // SUBFAMILY NOT NAMED	PF01852	PTHR19308,PTHR19308:SF11	0	GO:0008289	membrane related protein CP5, putative, expressed
Pavir.2NG501306.1.v5.1	0.13021	0.88664	0.97284	0.13021	(1 of 5) K17212 - bisdemethoxycurcumin synthase (CUS)	PF08545,PF02797	PTHR11877,PTHR11877:SF30	2.3.1.211	GO:0006633,GO:0004315	chalcone synthase, putative, expressed
Pavir.9KG407300.1.v5.1	0.13018	0.55536	0.86499	0.13018	(1 of 8) K14948 - polypyrimidine tract-binding protein 2 (PTBP2, NPTB)	PF13893,PF00076	PTHR24012,PTHR24012:SF386	0	GO:0003676	polypyrimidine tract-binding protein, putative, expressed
Pavir.6NG069500.1.v5.1	0.13016	0.89359	0.97459	0.13016	(1 of 19) KOG0058 - Peptide exporter, ABC superfamily	PF00664,PF00005	PTHR24221,PTHR24221:SF193	0	GO:0055085,GO:0042626,GO:0016021,GO:0006810,GO:0005524,GO:0016887	ABC transporter, ATP-binding protein, putative, expressed
Pavir.8NG111800.1.v5.1	0.13014	0.83986	0.96253	0.13014	(1 of 2) K11128 - H/ACA ribonucleoprotein complex subunit 1 (GAR1, NOLA1)	PF04410	PTHR23237	0	GO:0042254,GO:0001522,GO:0031429	h/ACA ribonucleoprotein complex subunit 1-like protein 1, putative, expressed
Pavir.6NG164300.2.v5.1	0.13011	0.62593	0.89161	0.13011	(1 of 4) 5.3.2.1 - Phenylpyruvate tautomerase / Phenylpyruvic keto--enol isomerase	PF01187	PTHR11954,PTHR11954:SF20	5.3.2.1,5.3.3.12	0	macrophage migration inhibitory factor, putative, expressed
Pavir.9KG022200.1.v5.1	0.13006	0.645	0.8994	0.13006	(1 of 2) PTHR11043//PTHR11043:SF9 - ZETA-COAT PROTEIN // SUBFAMILY NOT NAMED	PF01217	PTHR11043,PTHR11043:SF9	0	0	PPR repeat domain containing protein, putative, expressed
Pavir.4KG400988.1.v5.1	0.13005	0.73504	0.92941	0.13005	-	0	0	0	0	0
Pavir.1NG200219.1.v5.1	0.13002	0.8848	NA	0.13002	-	0	PTHR33033,PTHR33033:SF19	0	0	expressed protein
Pavir.9KG413100.2.v5.1	0.13	0.68327	0.91088	0.13	(1 of 1) PTHR10694//PTHR10694:SF8 - JUMONJI DOMAIN CONTAINING PROTEIN // LYSINE-SPECIFIC DEMETHYLASE LID	PF01388,PF02928,PF02375,PF00628,PF02373,PF08429	PTHR10694,PTHR10694:SF8	0	GO:0003677,GO:0005515,GO:0055114,GO:0016706	PHD-finger domain containing protein, putative, expressed
Pavir.9NG657100.1.v5.1	0.13	0.75968	0.93769	0.13	(1 of 2) K14998 - surfeit locus 1 family protein (SURF1, SHY1)	PF02104	PTHR23427,PTHR23427:SF2	0	GO:0016020	SURF1, putative, expressed
Pavir.2NG595440.1.v5.1	0.12999	0.82605	0.95776	0.12999	-	0	0	0	0	0
Pavir.7NG258500.1.v5.1	0.12995	0.65317	0.90202	0.12995	(1 of 2) K16569 - gamma-tubulin complex component 2 (TUBGCP2, GCP2)	PF04130	PTHR19302,PTHR19302:SF13	0	GO:0005815,GO:0000922,GO:0000226	Spc97 / Spc98 family protein, putative, expressed
Pavir.5NG318400.2.v5.1	0.12989	0.89117	0.97399	0.12989	(1 of 27) PF00646//PF08387 - F-box domain (F-box) // FBD (FBD)	PF00646,PF08387	PTHR32212,PTHR32212:SF110	0	GO:0005515	OsFBX17 - F-box domain containing protein, expressed
Pavir.1KG201300.1.v5.1	0.12987	0.89431	0.97475	0.12987	(1 of 285) KOG0156 - Cytochrome P450 CYP2 subfamily	PF00067	PTHR24298,PTHR24298:SF95	0	GO:0055114,GO:0020037,GO:0016705,GO:0005506	cytochrome P450, putative, expressed
Pavir.6KG262500.2.v5.1	0.12984	0.75748	0.93707	0.12984	(1 of 205) PF12937 - F-box-like (F-box-like)	PF12937	PTHR32133,PTHR32133:SF137	0	GO:0005515	OsFBX363 - F-box domain containing protein, expressed
Pavir.3KG276727.1.v5.1	0.12984	0.77573	0.94228	0.12984	(1 of 3) PTHR13859//PTHR13859:SF16 - ATROPHIN-RELATED // SUBFAMILY NOT NAMED	0	PTHR13859,PTHR13859:SF16	0	0	MYB family transcription factor, putative, expressed
Pavir.1KG027200.1.v5.1	0.12973	0.69203	0.91385	0.12973	(1 of 2) PTHR31769//PTHR31769:SF5 - FAMILY NOT NAMED // EXPRESSED PROTEIN	PF06749	PTHR31769,PTHR31769:SF5	0	0	fiber protein Fb34, putative, expressed
Pavir.6NG031700.1.v5.1	0.12968	0.8303	0.95915	0.12968	(1 of 2) PTHR10811//PTHR10811:SF25 - FRINGE-RELATED // SUBFAMILY NOT NAMED	PF02434	PTHR10811,PTHR10811:SF25	2.4.1.122	GO:0016757,GO:0016020	fringe-related protein, putative, expressed
Pavir.6KG090200.1.v5.1	0.12967	0.81289	0.95378	0.12967	(1 of 96) PF08224 - Domain of unknown function (DUF1719) (DUF1719)	PF08224	PTHR33377,PTHR33377:SF3	0	0	expressed protein
Pavir.1KG379100.4.v5.1	0.12966	0.88994	0.97364	0.12966	(1 of 4) K02893 - large subunit ribosomal protein L23Ae (RP-L23Ae, RPL23A)	PF00276,PF03939	PTHR11620	0	GO:0006412,GO:0005840,GO:0003735	60S ribosomal protein L23A, putative, expressed
Pavir.2NG496803.1.v5.1	0.12956	0.86932	0.96978	0.12956	-	0	0	0	0	0
Pavir.3KG228020.1.v5.1	0.12946	0.88008	NA	0.12946	-	0	0	0	0	0
Pavir.9NG560900.1.v5.1	0.12934	0.89387	0.97461	0.12934	-	0	0	0	0	0
Pavir.1NG055000.2.v5.1	0.12933	0.67065	0.90714	0.12933	(1 of 2) K15135 - mediator of RNA polymerase II transcription subunit 18 (MED18)	0	PTHR13321	0	0	expressed protein
Pavir.7NG010289.2.v5.1	0.12932	0.89409	0.97467	0.12932	(1 of 2) PF05680 - ATP synthase E chain (ATP-synt_E)	0	PTHR36028,PTHR36028:SF1	0	0	expressed protein
Pavir.3NG262200.1.v5.1	0.12928	0.56902	0.8696	0.12928	(1 of 2) PTHR24067:SF125 - UBIQUITIN-CONJUGATING ENZYME E2 18-RELATED	PF00179	PTHR24067,PTHR24067:SF125	6.3.2.19	0	ubiquitin-conjugating enzyme E2 W, putative, expressed
Pavir.2KG262948.1.v5.1	0.12927	0.83623	0.96153	0.12927	-	0	0	0	0	0
Pavir.5NG513500.1.v5.1	0.12919	0.8848	NA	0.12919	(1 of 33) PTHR10634 - AN1-TYPE ZINC FINGER PROTEIN	PF01428,PF01754	PTHR10634	0	GO:0008270,GO:0003677	zinc finger A20 and AN1 domain-containing stress-associated protein, putative, expressed
Pavir.5KG645014.1.v5.1	0.12913	0.8871	0.97294	0.12913	-	0	0	0	0	0
Pavir.2NG286400.1.v5.1	0.12909	0.67701	0.9092	0.12909	(1 of 2) PTHR24349//PTHR24349:SF123 - SERINE/THREONINE-PROTEIN KINASE // SUBFAMILY NOT NAMED	PF13499,PF07714	PTHR24349,PTHR24349:SF123	2.7.11.1	GO:0006468,GO:0004672	CAMK_CAMK_like.32 - CAMK includes calcium/calmodulin depedent protein kinases, expressed
Pavir.2NG256000.2.v5.1	0.12908	0.65082	0.90098	0.12908	(1 of 2) K13110 - microfibrillar-associated protein 1 (MFAP1)	PF06991	PTHR15327	0	0	microfibrillar-associated protein 1, putative, expressed
Pavir.1KG123377.1.v5.1	0.12906	0.88341	0.97236	0.12906	(1 of 71) PF03101//PF04434//PF10551 - FAR1 DNA-binding domain (FAR1) // SWIM zinc finger (SWIM) // MULE transposase domain (MULE)	PF04434,PF03101,PF10551	PTHR31669,PTHR31669:SF52	0	GO:0008270,GO:0006355	transposon protein, putative, unclassified, expressed
Pavir.2KG493710.1.v5.1	0.12901	0.89111	0.97399	0.12901	-	0	0	0	0	0
Pavir.3KG444400.1.v5.1	0.12901	0.89304	NA	0.12901	(1 of 2) K19023 - AP-5 complex subunit mu-1 (AP5M1, MUDENG)	PF00928	PTHR10529,PTHR10529:SF240	0	0	adaptor complexes medium subunit family protein, expressed
Pavir.1NG425200.1.v5.1	0.129	0.75073	0.93498	0.129	(1 of 1) K17781 - mitochondrial import inner membrane translocase subunit TIM13 (TIM13)	PF02953	PTHR19338,PTHR19338:SF0	0	0	mitochondrial import inner membrane translocase subunit Tim, putative, expressed
Pavir.9NG117446.1.v5.1	0.12899	0.78001	0.94356	0.12899	-	0	PTHR33098,PTHR33098:SF4	0	0	expressed protein
Pavir.9NG653501.1.v5.1	0.12896	0.67799	0.90955	0.12896	-	0	PTHR37718	0	0	expressed protein
Pavir.9KG179439.1.v5.1	0.12891	0.77114	0.94085	0.12891	-	0	0	0	0	0
Pavir.2KG487305.1.v5.1	0.12889	0.88925	NA	0.12889	-	0	0	0	0	0
Pavir.4KG139645.1.v5.1	0.12887	0.81208	0.95375	0.12887	(1 of 9) KOG1674 - Cyclin	PF08613	PTHR15615,PTHR15615:SF25	0	GO:0019901,GO:0000079	cyclin, putative, expressed
Pavir.9KG508900.2.v5.1	0.12882	0.76262	0.93847	0.12882	(1 of 1) PTHR13166//PTHR13166:SF7 - PROTEIN C6ORF149 // LYR MOTIF-CONTAINING PROTEIN 4	PF13232	PTHR13166,PTHR13166:SF7	0	0	LYR motif containing protein, putative, expressed
Pavir.5KG309691.1.v5.1	0.12872	0.74518	0.93319	0.12872	(1 of 8) PF07876 - Stress responsive A/B Barrel Domain (Dabb)	PF07876	PTHR33178	0	0	stress responsive A/B Barrel domain containing protein, expressed
Pavir.2KG293800.1.v5.1	0.12869	0.66449	0.90591	0.12869	(1 of 205) PF12937 - F-box-like (F-box-like)	PF12937	0	0	GO:0005515	0
Pavir.9KG508626.1.v5.1	0.12866	0.68867	0.9125	0.12866	(1 of 2) PTHR12161//PTHR12161:SF17 - UNCHARACTERIZED DUF292 // SUBFAMILY NOT NAMED	PF03398	PTHR12161,PTHR12161:SF17	0	0	DUF292 domain containing protein, expressed
Pavir.4NG036100.1.v5.1	0.12866	0.7475	0.93365	0.12866	(1 of 4) K02969 - small subunit ribosomal protein S20e (RP-S20e, RPS20)	PF00338	PTHR11700,PTHR11700:SF10	0	GO:0006412,GO:0005840,GO:0003735	S10/S20 domain containing ribosomal protein, putative, expressed
Pavir.4NG104100.3.v5.1	0.12866	0.88013	NA	0.12866	(1 of 2) PTHR22939//PTHR22939:SF92 - SERINE PROTEASE FAMILY S1C HTRA-RELATED // SUBFAMILY NOT NAMED	PF13365	PTHR22939,PTHR22939:SF92	3.4.21.107	0	OsDegp10 - Putative Deg protease homologue, expressed
Pavir.5KG530200.1.v5.1	0.12866	0.88013	NA	0.12866	(1 of 3) 1.5.1.30 - Flavin reductase (NADPH) / Riboflavine mononucleotide reductase	PF00175,PF00258,PF00667	PTHR19384,PTHR19384:SF10	1.5.1.30	GO:0055114,GO:0016491,GO:0010181	NADPH reductase, putative, expressed
Pavir.7KG336100.1.v5.1	0.12858	0.89001	0.97369	0.12858	-	0	0	0	0	0
Pavir.3NG136100.1.v5.1	0.12857	0.69578	0.91517	0.12857	(1 of 1) K18170 - complex III assembly factor LYRM7 (LYRM7, MZM1)	PF05347	PTHR13166,PTHR13166:SF2	0	0	expressed protein
Pavir.2NG290903.1.v5.1	0.12853	0.8884	NA	0.12853	-	0	0	0	0	0
Pavir.6NG331900.2.v5.1	0.12852	0.65962	0.90431	0.12852	(1 of 277) PF02365 - No apical meristem (NAM) protein (NAM)	PF02365	PTHR31719,PTHR31719:SF28	0	GO:0006355,GO:0003677	no apical meristem protein, putative, expressed
Pavir.9NG678428.1.v5.1	0.12851	0.82868	0.95875	0.12851	(1 of 4) PTHR34804:SF1 - CAMP-REGULATED PHOSPHOPROTEIN 19-RELATED PROTEIN	PF04667	PTHR34804,PTHR34804:SF1	0	0	expressed protein
Pavir.4NG328300.1.v5.1	0.12849	0.8618	0.9676	0.12849	-	0	PTHR35097,PTHR35097:SF1	0	0	expressed protein
Pavir.5KG430100.1.v5.1	0.12843	0.89535	0.97498	0.12843	-	0	0	0	0	0
Pavir.5NG012644.7.v5.1	0.12842	0.86642	0.96867	0.12842	(1 of 2) K17285 - selenium-binding protein 1 (SELENBP1)	PF05694	PTHR23300	0	GO:0008430	selenium-binding protein, putative, expressed
Pavir.1KG026709.1.v5.1	0.12835	0.87844	0.97177	0.12835	(1 of 71) PF03101//PF04434//PF10551 - FAR1 DNA-binding domain (FAR1) // SWIM zinc finger (SWIM) // MULE transposase domain (MULE)	PF04434,PF03101,PF10551	PTHR31669,PTHR31669:SF49	0	GO:0008270,GO:0006355	transposon protein, putative, unclassified, expressed
Pavir.6NG052900.1.v5.1	0.12832	0.89539	0.97498	0.12832	(1 of 11) KOG4372 - Predicted alpha/beta hydrolase	PF05057	PTHR12482,PTHR12482:SF18	0	0	serine esterase family protein, putative, expressed
Pavir.9KG508000.2.v5.1	0.12811	0.74489	0.93319	0.12811	(1 of 2) PTHR10381//PTHR10381:SF24 - ATP-DEPENDENT CLP PROTEASE PROTEOLYTIC SUBUNIT // SUBFAMILY NOT NAMED	PF00574	PTHR10381,PTHR10381:SF24	3.4.21.92	0	OsClp11 - Putative Clp protease homologue, expressed
Pavir.9KG397800.1.v5.1	0.12811	0.88523	0.97236	0.12811	-	0	PTHR32093,PTHR32093:SF17	0	0	expressed protein
Pavir.9NG331200.1.v5.1	0.12808	0.76276	0.93847	0.12808	(1 of 2) PTHR10705:SF0 - DOLICHYL-DIPHOSPHOOLIGOSACCHARIDE--PROTEIN GLYCOSYLTRANSFERASE SUBUNIT DAD1	PF02109	PTHR10705,PTHR10705:SF0	2.4.99.18	GO:0016021,GO:0008250,GO:0004579	defender against cell death 1, putative, expressed
Pavir.8KG015700.2.v5.1	0.12807	0.89192	0.97399	0.12807	(1 of 140) PF04043 - Plant invertase/pectin methylesterase inhibitor (PMEI)	PF04043	0	0	GO:0004857	PME/invertase inhibitor, putative, expressed
Pavir.6NG137200.1.v5.1	0.12803	0.69441	0.9145	0.12803	(1 of 2) PTHR31917//PTHR31917:SF9 - FAMILY NOT NAMED // AGENET DOMAIN-CONTAINING PROTEIN / BROMO-ADJACENT HOMOLOGY (BAH) DOMAIN-CONTAINING PROTEIN	PF01426,PF05641	PTHR31917,PTHR31917:SF9	0	GO:0003682	agenet domain containing protein, expressed
Pavir.4KG133600.1.v5.1	0.12799	0.88186	NA	0.12799	(1 of 139) PF13962 - Domain of unknown function (PGG)	PF13962	PTHR24177,PTHR24177:SF62	0	0	cadmium tolerance factor, putative, expressed
Pavir.9NG653200.2.v5.1	0.12792	0.88145	NA	0.12792	(1 of 1) K10846 - DNA excision repair protein ERCC-5 (ERCC5, XPG, RAD2)	PF00752,PF00867	PTHR11081,PTHR11081:SF1	3.1.11.1	GO:0006281,GO:0004518,GO:0006289,GO:0005634,GO:0004519,GO:0003697	flap endonuclease, putative, expressed
Pavir.9NG730500.2.v5.1	0.12782	0.80291	0.9514	0.12782	(1 of 21) 2.4.1.32 - Glucomannan 4-beta-mannosyltransferase / Glucomannan-synthase	PF13632	PTHR32044,PTHR32044:SF23	2.4.1.32	0	CSLA4 - cellulose synthase-like family A; mannan synthase, expressed
Pavir.9NG690600.1.v5.1	0.12781	0.67425	0.9079	0.12781	(1 of 2) PTHR22957//PTHR22957:SF318 - TBC1 DOMAIN FAMILY MEMBER GTPASE-ACTIVATING PROTEIN // SUBFAMILY NOT NAMED	PF00566	PTHR22957,PTHR22957:SF318	0	0	TBC domain containing protein, expressed
Pavir.3NG012500.2.v5.1	0.12781	0.84951	0.96493	0.12781	(1 of 4) PTHR32285:SF65 - PROTEIN TRICHOME BIREFRINGENCE-LIKE 10-RELATED	PF13839	PTHR32285,PTHR32285:SF65	0	0	powdery mildew resistant protein 5, putative, expressed
Pavir.4NG234000.1.v5.1	0.12768	0.89592	0.97526	0.12768	-	0	0	0	0	0
Pavir.9KG438700.1.v5.1	0.12766	0.78969	0.9462	0.12766	(1 of 4) K02891 - large subunit ribosomal protein L22e (RP-L22e, RPL22)	PF01776	PTHR10064,PTHR10064:SF5	0	GO:0006412,GO:0005840,GO:0005622,GO:0003735	60S ribosomal protein L22-2, putative, expressed
Pavir.6NG071700.4.v5.1	0.1276	0.71763	0.9232	0.1276	(1 of 2) K14561 - U3 small nucleolar ribonucleoprotein protein IMP4 (IMP4)	PF04427	PTHR22734,PTHR22734:SF2	0	0	Brix domain containing protein, putative, expressed
Pavir.2KG357300.1.v5.1	0.12756	0.67242	0.90731	0.12756	-	0	PTHR33874,PTHR33874:SF2	0	0	expressed protein
Pavir.4KG168115.1.v5.1	0.12751	0.88646	NA	0.12751	-	0	0	0	0	expressed protein
Pavir.3KG166227.1.v5.1	0.12748	0.7605	0.93796	0.12748	-	0	0	0	0	0
Pavir.1NG109900.1.v5.1	0.12743	0.77878	0.94327	0.12743	(1 of 4) PTHR10783//PTHR10783:SF44 - XENOTROPIC AND POLYTROPIC RETROVIRUS RECEPTOR 1-RELATED // SPX DOMAIN-CONTAINING PROTEIN 1-RELATED	PF03105	PTHR10783,PTHR10783:SF44	0	0	SPX domain containing protein, putative, expressed
Pavir.9NG096000.2.v5.1	0.1274	0.88942	NA	0.1274	(1 of 25) 3.6.3.43 - Peptide-transporting ATPase	PF00005,PF00664	PTHR24221,PTHR24221:SF127	3.6.3.43	GO:0016887,GO:0005524,GO:0055085,GO:0042626,GO:0016021,GO:0006810	ABC transporter, ATP-binding protein, putative, expressed
Pavir.7NG297700.1.v5.1	0.12739	0.76727	0.93977	0.12739	(1 of 17) 1.14.13.109 - Abieta-7,13-dien-18-ol hydroxylase / CYP720B1	PF00067	PTHR24296,PTHR24296:SF19	1.14.13.109	GO:0055114,GO:0020037,GO:0016705,GO:0005506	cytochrome P450, putative, expressed
Pavir.7NG365700.1.v5.1	0.12739	0.81031	0.95326	0.12739	(1 of 2) PTHR10388:SF20 - APO PROTEIN 4, MITOCHONDRIAL	PF05634	PTHR10388,PTHR10388:SF20	0	GO:0003723	APO, putative, expressed
Pavir.3NG258116.1.v5.1	0.12727	0.75098	0.93498	0.12727	(1 of 4) PTHR11926//PTHR11926:SF408 - GLUCOSYL/GLUCURONOSYL TRANSFERASES // SUBFAMILY NOT NAMED	PF00201	PTHR11926,PTHR11926:SF408	0	GO:0016758,GO:0008152	anthocyanidin 5,3-O-glucosyltransferase, putative, expressed
Pavir.4NG013781.1.v5.1	0.12718	0.79022	0.9462	0.12718	-	0	0	0	0	0
Pavir.4NG098216.1.v5.1	0.12713	0.69878	0.91602	0.12713	(1 of 2) PTHR13832//PTHR13832:SF288 - PROTEIN PHOSPHATASE 2C // SUBFAMILY NOT NAMED	PF00481	PTHR13832,PTHR13832:SF288	3.1.3.16	GO:0003824,GO:0006470,GO:0004722	protein phosphatase 2C, putative, expressed
Pavir.9NG775500.1.v5.1	0.127	0.67316	0.90751	0.127	(1 of 4) K03364 - cell division cycle 20-like protein 1, cofactor of APC complex (CDH1)	PF00400	PTHR19918,PTHR19918:SF1	0	GO:0005515	WD repeat-containing protein, putative, expressed
Pavir.5NG520500.1.v5.1	0.12692	0.84373	0.96365	0.12692	(1 of 6) PTHR10445//PTHR10445:SF1 - GENERAL TRANSCRIPTION FACTOR IIF SUBUNIT 2 // SUBFAMILY NOT NAMED	PF02270	PTHR10445,PTHR10445:SF1	3.6.4.12	GO:0006367,GO:0006366,GO:0005674	transcription initiation factor IIF beta subunit, putative, expressed
Pavir.5KG009200.2.v5.1	0.12692	0.85214	0.96534	0.12692	(1 of 5) 1.14.13.120 - Costunolide synthase	PF00067	PTHR24298,PTHR24298:SF134	1.14.13.120	GO:0055114,GO:0020037,GO:0016705,GO:0005506	cytochrome P450, putative, expressed
Pavir.3NG177272.1.v5.1	0.12682	0.64067	0.89826	0.12682	(1 of 4) K12198 - charged multivesicular body protein 5 (CHMP5, VPS60)	PF03357	PTHR22761,PTHR22761:SF17	0	GO:0007034	SNF7 domain containing protein, putative, expressed
Pavir.5KG734600.1.v5.1	0.12677	0.68056	0.91039	0.12677	(1 of 9) PTHR12542//PTHR12542:SF22 - EXOCYST COMPLEX PROTEIN EXO70 // SUBFAMILY NOT NAMED	PF03081	PTHR12542,PTHR12542:SF22	0	GO:0006887,GO:0000145	exo70 exocyst complex subunit domain containing protein, expressed
Pavir.9KG397200.1.v5.1	0.12677	0.84996	0.96493	0.12677	(1 of 88) PF01535//PF13041//PF14432 - PPR repeat (PPR) // PPR repeat family (PPR_2) // DYW family of nucleic acid deaminases (DYW_deaminase)	PF14432,PF01535,PF13041	PTHR24015,PTHR24015:SF631	0	0	tetratricopeptide-like helical, putative, expressed
Pavir.4NG225400.3.v5.1	0.12677	0.88953	NA	0.12677	(1 of 3) PF00651//PF07707 - BTB/POZ domain (BTB) // BTB And C-terminal Kelch (BACK)	PF07707,PF00651	PTHR24412,PTHR24412:SF194	0	GO:0005515	E1-BTB2 - Bric-a-Brac, Tramtrack, and Broad Complex domain with E1 subfamily conserved sequence, expressed
Pavir.9KG034457.1.v5.1	0.12677	0.88953	NA	0.12677	-	0	0	0	0	0
Pavir.9KG066400.2.v5.1	0.12675	0.61995	0.88957	0.12675	(1 of 2) PTHR15223 - NADH-UBIQUINONE OXIDOREDUCTASE AGGG SUBUNIT	0	PTHR15223	0	GO:0005747,GO:0005743	expressed protein
Pavir.3NG258166.2.v5.1	0.12672	0.8902	0.97371	0.12672	-	0	0	0	0	0
Pavir.9NG143800.1.v5.1	0.12665	0.73968	0.93109	0.12665	(1 of 23) PF04755 - PAP_fibrillin (PAP_fibrillin)	PF04755	PTHR31906,PTHR31906:SF14	0	0	PAP fibrillin family domain containing protein, expressed
Pavir.3KG298700.1.v5.1	0.12664	0.67432	0.90796	0.12664	(1 of 6) PTHR27001:SF83 - LRR RECEPTOR-LIKE SERINE/THREONINE-PROTEIN KINASE MRH1-RELATED	PF07714	PTHR27001,PTHR27001:SF83	2.7.11.1	GO:0006468,GO:0004672	expressed protein
Pavir.5KG401700.4.v5.1	0.12664	0.8794	NA	0.12664	(1 of 3) PTHR13780//PTHR13780:SF47 - AMP-ACTIVATED PROTEIN KINASE, GAMMA REGULATORY SUBUNIT // SNF1-RELATED PROTEIN KINASE REGULATORY SUBUNIT GAMMA-1-LIKE	PF00571	PTHR13780,PTHR13780:SF47	0	0	CBS domain containing membrane protein, putative, expressed
Pavir.5NG382523.2.v5.1	0.12664	0.8794	NA	0.12664	(1 of 3) K11136 - regulator of telomere elongation helicase 1 [EC:3.6.4.12] (RTEL1)	PF06733,PF13307	PTHR11472,PTHR11472:SF34	3.6.4.12	GO:0005524,GO:0004003,GO:0003677,GO:0016818,GO:0008026,GO:0006139,GO:0003676	helicase, putative, expressed
Pavir.6KG082015.1.v5.1	0.12664	0.8794	NA	0.12664	-	0	PTHR33018,PTHR33018:SF2	0	0	transposon protein, putative, CACTA, En/Spm sub-class, expressed
Pavir.6NG239800.1.v5.1	0.12664	0.8794	NA	0.12664	(1 of 8) PTHR15184//PTHR15184:SF7 - ATP SYNTHASE // V-TYPE PROTON ATPASE CATALYTIC SUBUNIT A	PF00006	PTHR15184,PTHR15184:SF7	3.6.3.14	GO:0005524	ATP synthase, putative, expressed
Pavir.J004917.1.v5.1	0.12664	0.8794	NA	0.12664	(1 of 3) K02256 - cytochrome c oxidase subunit 1 (COX1)	PF00115	PTHR10422,PTHR10422:SF18	1.9.3.1	GO:0055114,GO:0020037,GO:0016021,GO:0009060,GO:0009055,GO:0005506,GO:0004129	cytochrome c oxidase subunit 1, putative, expressed
Pavir.2KG569000.2.v5.1	0.12656	0.88521	NA	0.12656	(1 of 3) PTHR22952//PTHR22952:SF211 - CAMP-RESPONSE ELEMENT BINDING PROTEIN-RELATED // SUBFAMILY NOT NAMED	PF00170	PTHR22952,PTHR22952:SF211	0	GO:0043565,GO:0006355,GO:0003700	bZIP transcription factor domain containing protein, expressed
Pavir.9KG099300.2.v5.1	0.12649	0.62712	0.89216	0.12649	(1 of 3) KOG4646 - Uncharacterized conserved protein, contains ARM repeats	PF00514	PTHR23315	0	GO:0005515	armadillo/beta-catenin-like repeat containing protein, expressed
Pavir.4NG003100.3.v5.1	0.12645	0.89725	0.97555	0.12645	(1 of 131) PF03514 - GRAS domain family (GRAS)	PF03514	PTHR31636,PTHR31636:SF43	0	0	scarecrow, putative, expressed
Pavir.4KG364501.1.v5.1	0.12639	0.6126	0.88707	0.12639	(1 of 4) K02151 - V-type H+-transporting ATPase subunit F (ATPeV1F, ATP6S14)	PF01990	PTHR13861,PTHR13861:SF4	3.6.3.14	GO:0034220,GO:0046961,GO:0033180,GO:0015991	vacuolar ATP synthase subunit F, putative, expressed
Pavir.1KG411800.1.v5.1	0.12639	0.81792	0.955	0.12639	(1 of 277) PF02365 - No apical meristem (NAM) protein (NAM)	PF02365	PTHR31989,PTHR31989:SF47	0	GO:0006355,GO:0003677	NAC domain containing protein, putative, expressed
Pavir.1KG265059.1.v5.1	0.12639	0.8969	0.97552	0.12639	(1 of 891) PF13041 - PPR repeat family (PPR_2)	PF13041	PTHR24015,PTHR24015:SF420	0	0	PPR repeat domain containing protein, putative, expressed
Pavir.3KG504300.1.v5.1	0.12628	0.82874	0.95876	0.12628	(1 of 332) PF01535//PF13041 - PPR repeat (PPR) // PPR repeat family (PPR_2)	PF01535,PF13041	PTHR24015,PTHR24015:SF429	0	0	PPR repeat containing protein, expressed
Pavir.1NG134100.1.v5.1	0.12616	0.64559	0.8994	0.12616	(1 of 2) PTHR24031:SF228 - PROTEIN Y54G11A.3	PF00271,PF00270	PTHR24031,PTHR24031:SF228	3.6.4.13	GO:0005524,GO:0003676	DEAD-box ATP-dependent RNA helicase, putative, expressed
Pavir.1NG031090.1.v5.1	0.12613	0.64308	0.89887	0.12613	(1 of 18) K04551 - ubiquitin B (UBB)	PF11976	PTHR10666	0	0	ubiquitin family protein, putative, expressed
Pavir.1NG042200.1.v5.1	0.12613	0.84978	0.96493	0.12613	(1 of 2) PTHR10288//PTHR10288:SF169 - KH DOMAIN CONTAINING RNA BINDING PROTEIN // SUBFAMILY NOT NAMED	PF00013	PTHR10288,PTHR10288:SF169	0	GO:0003723	KH domain containing protein, putative, expressed
Pavir.9NG386646.1.v5.1	0.1261	0.81436	0.95408	0.1261	-	0	0	0	0	0
Pavir.3KG311700.3.v5.1	0.12609	0.89617	NA	0.12609	(1 of 4) PTHR22952//PTHR22952:SF156 - CAMP-RESPONSE ELEMENT BINDING PROTEIN-RELATED // SUBFAMILY NOT NAMED	PF16596,PF00170,PF07777	PTHR22952,PTHR22952:SF156	0	GO:0043565,GO:0006355,GO:0003700	transcription factor, putative, expressed
Pavir.8NG205302.1.v5.1	0.12609	0.89395	NA	0.12609	(1 of 3) PTHR12860 - SIGNAL RECOGNITION PARTICLE 68 KDA PROTEIN	PF16969	PTHR12860,PTHR12860:SF0	0	0	signal recognition particle 68 kDa protein, putative, expressed
Pavir.9NG387992.1.v5.1	0.12607	0.64659	0.89955	0.12607	(1 of 2) K06062 - histone acetyltransferase (PCAF, KAT2, GCN5)	PF13508,PF00439	PTHR22880	2.3.1.48	GO:0008080,GO:0005515	histone acetyltransferase GCN5, putative, expressed
Pavir.1NG125632.1.v5.1	0.12604	0.87168	0.97009	0.12604	-	0	0	0	0	0
Pavir.4KG065300.1.v5.1	0.126	0.71841	0.92351	0.126	(1 of 2) K04706 - E3 SUMO-protein ligase PIAS1 (PIAS1)	PF02891	PTHR10782,PTHR10782:SF4	0	GO:0008270,GO:0019789	zinc finger protein, putative, expressed
Pavir.4KG215500.1.v5.1	0.1259	0.86026	0.96742	0.1259	(1 of 12) PTHR13068//PTHR13068:SF17 - CGI-12 PROTEIN-RELATED // SUBFAMILY NOT NAMED	PF02536	PTHR13068,PTHR13068:SF17	0	GO:0006355,GO:0005739,GO:0003690	mTERF family protein, expressed
Pavir.2KG541130.1.v5.1	0.1258	0.88134	0.97229	0.1258	-	0	0	0	0	0
Pavir.3NG224600.1.v5.1	0.12571	0.75084	0.93498	0.12571	(1 of 3) PTHR37264//PTHR37264:SF1 - FAMILY NOT NAMED // RIBOSOMAL PROTEIN L31	0	PTHR37264,PTHR37264:SF1	0	0	expressed protein
Pavir.7NG222200.1.v5.1	0.1257	0.74204	0.93239	0.1257	-	0	PTHR36020	0	0	expressed protein
Pavir.3KG206475.1.v5.1	0.12569	0.65898	0.90418	0.12569	(1 of 11) PF01535//PF14432 - PPR repeat (PPR) // DYW family of nucleic acid deaminases (DYW_deaminase)	PF01535,PF14432	PTHR24015,PTHR24015:SF363	0	0	pentatricopeptide, putative, expressed
Pavir.3KG261600.1.v5.1	0.12568	0.74842	0.93391	0.12568	(1 of 8) PTHR12396 - METHYL-CPG BINDING PROTEIN, MBD	PF01429,PF07496	PTHR12396	0	GO:0005634,GO:0003677,GO:0008270	methyl-binding domain protein MBD, putative, expressed
Pavir.2KG278800.1.v5.1	0.12563	0.70656	0.91922	0.12563	(1 of 2) PTHR23029//PTHR23029:SF49 - PHOSPHOGLYCERATE MUTASE // PHOSPHOHISTIDINE PHOSPHATASE SIXA	PF00300	PTHR23029,PTHR23029:SF49	3.1.3.16	0	phosphoglycerate mutase, putative, expressed
Pavir.9NG221000.1.v5.1	0.12554	0.78865	0.94597	0.12554	(1 of 21) PF07899 - Frigida-like protein (Frigida)	PF07899	PTHR31791,PTHR31791:SF6	0	0	frigida, putative, expressed
Pavir.2KG186700.1.v5.1	0.1255	0.66233	0.9055	0.1255	(1 of 2) K11291 - nuclear autoantigenic sperm protein (NASP)	PF13424	PTHR15081,PTHR15081:SF1	0	0	tetratricopeptide repeat containing protein, putative, expressed
Pavir.1NG545600.1.v5.1	0.12541	0.72535	0.92618	0.12541	(1 of 2) K12864 - beta-catenin-like protein 1 (CTNNBL1)	PF08216	PTHR14978	0	0	beta-catenin-like protein 1, putative, expressed
Pavir.4KG012481.1.v5.1	0.12528	0.66063	0.90488	0.12528	(1 of 52) 2.3.1.48 - Histone acetyltransferase	PF16135	PTHR24098,PTHR24098:SF16	2.3.1.48	0	PHD-finger domain containing protein, expressed
Pavir.8KG285229.1.v5.1	0.12527	0.83985	0.96253	0.12527	(1 of 2) K11128 - H/ACA ribonucleoprotein complex subunit 1 (GAR1, NOLA1)	PF04410	PTHR23237	0	GO:0042254,GO:0001522,GO:0031429	h/ACA ribonucleoprotein complex subunit 1-like protein 1, putative, expressed
Pavir.7NG182500.1.v5.1	0.12518	0.87773	0.97164	0.12518	(1 of 122) KOG0254 - Predicted transporter (major facilitator superfamily)	PF07690	PTHR23500,PTHR23500:SF33	0	GO:0055085,GO:0016021	transporter family protein, putative, expressed
Pavir.9KG464365.1.v5.1	0.12516	0.82606	0.95776	0.12516	-	0	PTHR33264,PTHR33264:SF2	0	0	pollen preferential protein, putative, expressed
Pavir.3KG552900.1.v5.1	0.12513	0.8673	0.96882	0.12513	-	0	0	0	0	0
Pavir.6KG270000.1.v5.1	0.12512	0.89373	0.97461	0.12512	(1 of 41) PF03634 - TCP family transcription factor (TCP)	PF03634	PTHR31072,PTHR31072:SF9	0	0	TCP family transcription factor, putative, expressed
Pavir.7KG197200.1.v5.1	0.12511	0.88251	0.9723	0.12511	-	0	0	0	0	expressed protein
Pavir.7NG014136.1.v5.1	0.12489	0.73398	0.92925	0.12489	(1 of 2) K03521 - electron transfer flavoprotein beta subunit (fixA, etfB)	PF01012	PTHR21294,PTHR21294:SF8	0	GO:0009055	electron transfer flavoprotein subunit beta, putative, expressed
Pavir.4KG147405.1.v5.1	0.12489	0.85222	0.96534	0.12489	-	0	0	0	0	0
Pavir.3KG576900.15.v5.1	0.12487	0.89754	0.97569	0.12487	(1 of 3) PTHR10110//PTHR10110:SF86 - SODIUM/HYDROGEN EXCHANGER // SODIUM/HYDROGEN EXCHANGER 7-RELATED	0	PTHR10110,PTHR10110:SF86	0	GO:0016021,GO:0015299,GO:0006812	sodium/hydrogen exchanger 7, putative, expressed
Pavir.6NG350100.10.v5.1	0.12475	0.89245	0.97412	0.12475	(1 of 6) KOG3702 - Nuclear polyadenylated RNA binding protein	PF01480,PF00076	PTHR24012,PTHR24012:SF369	0	GO:0006397,GO:0003676	RNA recognition motif containing protein, putative, expressed
Pavir.9NG084700.3.v5.1	0.12474	0.88411	NA	0.12474	-	0	PTHR33318,PTHR33318:SF6	0	0	expressed protein
Pavir.8NG213614.1.v5.1	0.12465	0.70165	0.91724	0.12465	(1 of 1) PF06337//PF13423//PF14533 - DUSP domain (DUSP) // Ubiquitin carboxyl-terminal hydrolase (UCH_1) // Ubiquitin-specific protease C-terminal (USP7_C2)	PF14533,PF13423,PF06337	PTHR24006,PTHR24006:SF520	3.4.19.12	GO:0004843	ubiquitin carboxyl-terminal hydrolase 5, putative, expressed
Pavir.1KG469900.1.v5.1	0.12464	0.61264	0.88707	0.12464	(1 of 2) PTHR22912//PTHR22912:SF170 - DISULFIDE OXIDOREDUCTASE // MONODEHYDROASCORBATE REDUCTASE, CYTOPLASMIC ISOFORM 2-RELATED	PF00070	PTHR22912,PTHR22912:SF170	1.6.5.4	GO:0055114,GO:0016491	monodehydroascorbate reductase, putative, expressed
Pavir.7KG287955.1.v5.1	0.12464	0.8862	0.97284	0.12464	-	0	0	0	0	0
Pavir.5KG645207.1.v5.1	0.12463	0.68332	0.9109	0.12463	(1 of 4) PF07890 - Rrp15p (Rrp15p)	PF07890	0	0	0	transposon protein, putative, unclassified, expressed
Pavir.1KG197810.1.v5.1	0.12462	0.89877	NA	0.12462	-	0	0	0	0	expressed protein
Pavir.8KG274001.1.v5.1	0.12453	0.67554	0.90852	0.12453	(1 of 598) PTHR19446//PTHR19446:SF355 - REVERSE TRANSCRIPTASES // SUBFAMILY NOT NAMED	0	PTHR19446,PTHR19446:SF355	0	0	0
Pavir.7KG383001.1.v5.1	0.12444	0.65466	0.90276	0.12444	(1 of 4) PTHR12161//PTHR12161:SF16 - UNCHARACTERIZED DUF292 // SUBFAMILY NOT NAMED	PF03398	PTHR12161,PTHR12161:SF16	0	0	DUF292 domain containing protein, expressed
Pavir.2KG057416.1.v5.1	0.12438	0.88645	NA	0.12438	-	0	0	0	0	0
Pavir.1KG435100.1.v5.1	0.12437	0.73268	0.92861	0.12437	(1 of 1) PTHR36749:SF1 - F7O18.3 PROTEIN	0	PTHR36749,PTHR36749:SF1	0	0	expressed protein
Pavir.2NG407900.1.v5.1	0.12431	0.75068	0.93498	0.12431	(1 of 5) K02959 - small subunit ribosomal protein S16 (RP-S16, MRPS16, rpsP)	PF00886	PTHR12919,PTHR12919:SF20	0	GO:0006412,GO:0005840,GO:0005622,GO:0003735	30S ribosomal protein S16, putative, expressed
Pavir.9NG110800.1.v5.1	0.1243	0.75755	0.93707	0.1243	(1 of 2) K06634 - cyclin H (CCNH)	PF00134,PF16899	PTHR10026	0	GO:0019901,GO:0006355,GO:0000079	cyclin, putative, expressed
Pavir.8NG027700.1.v5.1	0.12427	0.67946	0.91012	0.12427	(1 of 3) K15078 - structure-specific endonuclease subunit SLX1 (SLX1)	PF01541	PTHR20208,PTHR20208:SF13	0	0	GIY-YIG catalytic domain containing protein, putative, expressed
Pavir.9NG045873.1.v5.1	0.12427	0.74849	0.93396	0.12427	(1 of 598) PTHR19446//PTHR19446:SF355 - REVERSE TRANSCRIPTASES // SUBFAMILY NOT NAMED	0	PTHR19446,PTHR19446:SF355	0	0	0
Pavir.4NG205300.2.v5.1	0.12426	0.89487	0.97489	0.12426	(1 of 6) 4.3.3.7 - 4-hydroxy-tetrahydrodipicolinate synthase / Dihydrodipicolinate synthetase	PF00701	PTHR12128,PTHR12128:SF15	4.3.3.7	GO:0016829,GO:0008152	dihydrodipicolinate synthase, chloroplast precursor, putative, expressed
Pavir.8NG026901.1.v5.1	0.12426	0.89487	0.97489	0.12426	-	0	0	0	0	0
Pavir.1NG365600.12.v5.1	0.12425	0.88502	0.97236	0.12425	-	0	PTHR33065,PTHR33065:SF16	0	0	expressed protein
Pavir.6NG289000.1.v5.1	0.12423	0.81717	0.95493	0.12423	(1 of 4) PTHR22952//PTHR22952:SF191 - CAMP-RESPONSE ELEMENT BINDING PROTEIN-RELATED // SUBFAMILY NOT NAMED	PF00170	PTHR22952,PTHR22952:SF191	0	GO:0043565,GO:0006355,GO:0003700	bZIP transcription factor domain containing protein, expressed
Pavir.6NG218300.1.v5.1	0.12422	0.83466	0.96108	0.12422	(1 of 3) 6.3.5.2 - GMP synthase (glutamine-hydrolyzing) / GMP synthetase (glutamine-hydrolyzing)	PF07722,PF00958	PTHR11922,PTHR11922:SF2	6.3.5.2	GO:0016787,GO:0006541,GO:0006177,GO:0006164,GO:0005524,GO:0003922	class I glutamine amidotransferase, putative, expressed
Pavir.2NG454900.1.v5.1	0.12421	0.65523	0.90309	0.12421	(1 of 2) KOG3444 - Uncharacterized conserved protein	PF04099	PTHR12403	0	GO:0006888,GO:0005801,GO:0005622	trafficking protein particle complex subunit, putative, expressed
Pavir.8NG037600.4.v5.1	0.12421	0.88536	NA	0.12421	(1 of 9) K01209 - alpha-N-arabinofuranosidase (E3.2.1.55, abfA)	PF06964	PTHR31776,PTHR31776:SF0	3.2.1.55	GO:0046556,GO:0046373	alpha-N-arabinofuranosidase, putative, expressed
Pavir.1NG561700.1.v5.1	0.12419	0.77459	0.94191	0.12419	(1 of 17) KOG0324 - Uncharacterized conserved protein	PF05903	PTHR12378,PTHR12378:SF16	0	0	thioredoxin family protein, putative, expressed
Pavir.9NG113700.1.v5.1	0.12418	0.72419	0.92574	0.12418	(1 of 4) PTHR13516//PTHR13516:SF3 - RIBONUCLEASE P SUBUNIT P25 // ALBA DNA/RNA-BINDING PROTEIN	PF01918	PTHR13516,PTHR13516:SF3	3.1.26.5	GO:0003676	nucleic acid binding protein, putative, expressed
Pavir.3KG126700.1.v5.1	0.12414	0.6775	0.90939	0.12414	(1 of 2) 2.6.1.11 - Acetylornithine transaminase / Succinylornithine aminotransferase	PF00202	PTHR11986,PTHR11986:SF92	2.6.1.11	GO:0030170,GO:0008483	aminotransferase, putative, expressed
Pavir.5KG399900.1.v5.1	0.12414	0.78356	0.94437	0.12414	(1 of 2) PTHR31223//PTHR31223:SF20 - FAMILY NOT NAMED // CYTOKININ RIBOSIDE 5'-MONOPHOSPHATE PHOSPHORIBOHYDROLASE LOG7	PF03641	PTHR31223,PTHR31223:SF20	0	0	uncharacterized protein PA4923, putative, expressed
Pavir.2NG045319.1.v5.1	0.12406	0.88178	NA	0.12406	-	0	0	0	0	0
Pavir.2NG278712.1.v5.1	0.12406	0.88178	NA	0.12406	-	0	0	0	0	0
Pavir.6NG035400.1.v5.1	0.12406	0.88178	NA	0.12406	-	0	0	0	0	0
Pavir.3NG221422.1.v5.1	0.124	0.76585	0.93921	0.124	(1 of 4) K16253 - DNA-directed RNA polymerase IV and V subunit 7 (NRPD7, NRPE7)	PF03876	PTHR12709,PTHR12709:SF3	2.7.7.6	GO:0006351,GO:0003899	RNA polymerase Rpb7, N-terminal domain containing protein, expressed
Pavir.9KG389900.1.v5.1	0.12399	0.78315	0.94435	0.12399	(1 of 7) PTHR14155//PTHR14155:SF109 - RING FINGER DOMAIN-CONTAINING // SUBFAMILY NOT NAMED	PF13639	PTHR14155,PTHR14155:SF109	0	GO:0008270,GO:0005515	ring-H2 zinc finger protein, putative, expressed
Pavir.4KG063428.1.v5.1	0.12398	0.89799	0.97575	0.12398	(1 of 2) PTHR24349//PTHR24349:SF111 - SERINE/THREONINE-PROTEIN KINASE // SUBFAMILY NOT NAMED	PF00069	PTHR24349,PTHR24349:SF111	2.7.11.1	GO:0006468,GO:0005524,GO:0004672	calcium-dependent protein kinase isoform AK1, putative, expressed
Pavir.2NG020400.1.v5.1	0.12398	0.88445	NA	0.12398	-	0	PTHR33377,PTHR33377:SF3	0	0	expressed protein
Pavir.5KG648007.1.v5.1	0.12389	0.81068	0.95326	0.12389	(1 of 128) PF03168 - Late embryogenesis abundant protein (LEA_2)	PF03168	PTHR31415,PTHR31415:SF18	0	0	harpin-induced protein 1 domain containing protein, expressed
Pavir.1KG389700.2.v5.1	0.12381	0.73442	0.92931	0.12381	(1 of 2) K15199 - general transcription factor 3C polypeptide 1 (GTF3C1)	PF04182	PTHR15180,PTHR15180:SF1	0	0	transcription factor-related, putative, expressed
Pavir.2KG258200.1.v5.1	0.12379	0.73498	0.92939	0.12379	(1 of 2) K12586 - exosome complex component RRP43 (RRP43, EXOSC8, OIP2)	PF03725,PF01138	PTHR11097,PTHR11097:SF9	0	0	exosome complex exonuclease, putative, expressed
Pavir.7KG348900.1.v5.1	0.12376	0.66095	0.90503	0.12376	(1 of 4) PTHR13768//PTHR13768:SF2 - SOLUBLE NSF ATTACHMENT PROTEIN SNAP // GAMMA-SOLUBLE NSF ATTACHMENT PROTEIN	PF14938	PTHR13768,PTHR13768:SF2	0	GO:0006886	gamma-soluble NSF attachment protein, putative, expressed
Pavir.8KG215100.1.v5.1	0.12376	0.82802	0.95855	0.12376	(1 of 332) PF01535//PF13041 - PPR repeat (PPR) // PPR repeat family (PPR_2)	PF13041,PF01535	PTHR24015,PTHR24015:SF581	0	0	pentatricopeptide, putative, expressed
Pavir.3KG055488.1.v5.1	0.12374	0.89173	0.97399	0.12374	(1 of 210) PF03106 - WRKY DNA -binding domain (WRKY)	PF03106	PTHR31282,PTHR31282:SF11	0	GO:0043565,GO:0006355,GO:0003700	WRKY64, expressed
Pavir.1NG185219.1.v5.1	0.12371	0.85605	0.96633	0.12371	-	0	0	0	0	expressed protein
Pavir.9KG426608.1.v5.1	0.12369	0.89396	NA	0.12369	(1 of 2) PTHR31301//PTHR31301:SF13 - FAMILY NOT NAMED // LOB DOMAIN-CONTAINING PROTEIN 23-RELATED	PF03195	PTHR31301,PTHR31301:SF13	0	0	DUF260 domain containing protein, putative, expressed
Pavir.9KG114500.1.v5.1	0.12366	0.74623	0.93334	0.12366	(1 of 2) PTHR11266:SF16 - PEROXISOMAL MEMBRANE (MPV17/PMP22) FAMILY PROTEIN	PF04117	PTHR11266,PTHR11266:SF16	0	GO:0016021	peroxisomal membrane protein, putative, expressed
Pavir.1NG242514.1.v5.1	0.12358	0.76489	0.93896	0.12358	(1 of 4) K07432 - beta-1,4-N-acetylglucosaminyltransferase (ALG13)	PF04101	PTHR12867	2.4.1.141	GO:0016758	UDP-N-acetylglucosamine transferase subunit ALG13, putative, expressed
Pavir.2NG546806.1.v5.1	0.12355	0.66888	0.90697	0.12355	(1 of 2) PTHR11851//PTHR11851:SF69 - METALLOPROTEASE // SUBFAMILY NOT NAMED	PF05193,PF16187	PTHR11851,PTHR11851:SF69	3.4.24.56	0	insulin-degrading enzyme, putative, expressed
Pavir.7NG287400.2.v5.1	0.12346	0.74494	0.93319	0.12346	(1 of 2) K14439 - SWI/SNF-related matrix-associated actin-dependent regulator of chromatin subfamily A containing DEAD/H box 1 (SMARCAD1)	PF04851,PF00271	PTHR10799	3.6.4.12	GO:0016787,GO:0005524,GO:0003677	SNF2 family N-terminal domain containing protein, expressed
Pavir.5KG534100.2.v5.1	0.12343	0.56537	0.86802	0.12343	(1 of 4) PTHR23291//PTHR23291:SF34 - BAX INHIBITOR-RELATED // BAX INHIBITOR 1	PF01027	PTHR23291,PTHR23291:SF34	0	0	transmembrane BAX inhibitor motif-containing protein, putative, expressed
Pavir.5KG181800.1.v5.1	0.12343	0.74326	0.93267	0.12343	(1 of 2) PTHR16019//PTHR16019:SF8 - SYNAPSE-ASSOCIATED PROTEIN // SUBFAMILY NOT NAMED	PF03909	PTHR16019,PTHR16019:SF8	0	0	BSD domain-containing protein, putative, expressed
Pavir.3KG262561.1.v5.1	0.12336	0.88968	0.97364	0.12336	(1 of 2) PTHR22996//PTHR22996:SF4 - MAHOGUNIN // E3 UBIQUITIN-PROTEIN LIGASE LUL3-RELATED	PF13920	PTHR22996,PTHR22996:SF4	0	0	E3 ubiquitin-protein ligase MGRN1, putative, expressed
Pavir.9KG383200.5.v5.1	0.12332	0.8982	NA	0.12332	(1 of 17) PF07714//PF13947 - Protein tyrosine kinase (Pkinase_Tyr) // Wall-associated receptor kinase galacturonan-binding (GUB_WAK_bind)	PF13947,PF07714	PTHR27005,PTHR27005:SF66	2.7.11.1	GO:0030247,GO:0006468,GO:0004672	OsWAK28 - OsWAK receptor-like protein kinase, expressed
Pavir.6KG018000.2.v5.1	0.12326	0.88985	0.97364	0.12326	-	0	PTHR32212,PTHR32212:SF86	0	0	OsFBL26 - F-box domain and LRR containing protein, expressed
Pavir.9KG103100.2.v5.1	0.12324	0.75129	0.93504	0.12324	(1 of 2) PTHR11732:SF255 - ARYL-ALCOHOL DEHYDROGENASE YPL088W-RELATED	PF00248	PTHR11732,PTHR11732:SF255	0	0	oxidoreductase, aldo/keto reductase family protein, putative, expressed
Pavir.7NG418500.1.v5.1	0.1232	0.89642	0.97542	0.1232	-	0	PTHR36363	0	0	expressed protein
Pavir.4KG267805.1.v5.1	0.12311	0.81745	0.95493	0.12311	-	0	0	0	0	0
Pavir.5NG264900.1.v5.1	0.12308	0.58706	0.87728	0.12308	(1 of 3) K18730 - PERQ amino acid-rich with GYF domain-containing protein (GIGYF)	PF02213	PTHR14445,PTHR14445:SF41	0	GO:0005515	GYF domain containing protein, putative, expressed
Pavir.6NG365300.5.v5.1	0.12299	0.68305	0.91088	0.12299	(1 of 3) K14972 - PAX-interacting protein 1 (PAXIP1, PTIP)	PF16987	PTHR33137,PTHR33137:SF4	0	0	expressed protein
Pavir.1NG446500.1.v5.1	0.1229	0.81068	0.95326	0.1229	(1 of 2) K03386 - peroxiredoxin (alkyl hydroperoxide reductase subunit C) [EC:1.11.1.15] (E1.11.1.15, PRDX, ahpC)	PF10417,PF08534	PTHR10681,PTHR10681:SF108	1.11.1.15	GO:0055114,GO:0051920,GO:0016491	peroxiredoxin, putative, expressed
Pavir.9NG496000.1.v5.1	0.12289	0.67987	0.91014	0.12289	(1 of 2) PTHR10535//PTHR10535:SF4 - DNA-DIRECTED RNA POLYMERASES I, II, AND III SUBUNIT RPABC1 // SUBFAMILY NOT NAMED	PF03871,PF01191	PTHR10535,PTHR10535:SF4	2.7.7.6	GO:0006351,GO:0005634,GO:0003899,GO:0003677	DNA-directed RNA polymerases I, II, and III subunit RPABC1, putative, expressed
Pavir.8KG201400.2.v5.1	0.12288	0.88298	NA	0.12288	(1 of 55) PTHR23155//PTHR23155:SF541 - LEUCINE-RICH REPEAT-CONTAINING PROTEIN // SUBFAMILY NOT NAMED	PF00931	PTHR23155,PTHR23155:SF541	0	GO:0043531	RGH1A, putative, expressed
Pavir.7NG384900.1.v5.1	0.12287	0.85349	0.96577	0.12287	(1 of 22) 2.3.1.64 - Agmatine N(4)-coumaroyltransferase / p-coumaroyl-CoA-agmatine N-p-coumaroyltransferase	PF02458	PTHR31625,PTHR31625:SF10	2.3.1.64	GO:0016747	transferase family protein, putative, expressed
Pavir.9NG159100.2.v5.1	0.12285	0.64136	0.89831	0.12285	(1 of 2) PTHR11850//PTHR11850:SF90 - HOMEOBOX PROTEIN TRANSCRIPTION FACTORS // SUBFAMILY NOT NAMED	PF05920,PF07526	PTHR11850,PTHR11850:SF90	0	GO:0006355,GO:0003677	homeodomain protein, putative, expressed
Pavir.3KG104000.1.v5.1	0.12281	0.81271	0.95375	0.12281	(1 of 8) K02910 - large subunit ribosomal protein L31e (RP-L31e, RPL31)	PF01198	PTHR10956,PTHR10956:SF12	0	GO:0006412,GO:0005840,GO:0005622,GO:0003735	60S ribosomal protein L31, putative, expressed
Pavir.4KG134200.4.v5.1	0.1228	0.89277	0.97421	0.1228	(1 of 20) PF00397 - WW domain (WW)	PF00397	0	0	GO:0005515	WW domain containing protein, expressed
Pavir.3NG267400.1.v5.1	0.12272	0.81058	0.95326	0.12272	(1 of 4) K07943 - ADP-ribosylation factor-like protein 2 (ARL2)	PF08477	PTHR11711	0	GO:0007264,GO:0005525	ADP-ribosylation factor, putative, expressed
Pavir.2KG538800.1.v5.1	0.1227	0.86298	0.96781	0.1227	(1 of 2) PTHR12599//PTHR12599:SF8 - PTERIN-4-ALPHA-CARBINOLAMINE DEHYDRATASE // SUBFAMILY NOT NAMED	PF01329	PTHR12599,PTHR12599:SF8	0	GO:0008124,GO:0006729	expressed protein
Pavir.1KG293300.1.v5.1	0.12267	0.78557	0.94554	0.12267	(1 of 2) K02324 - DNA polymerase epsilon subunit 1 (POLE1)	PF00136,PF03104,PF08490	PTHR10670	2.7.7.7	GO:0003677,GO:0000166,GO:0008408,GO:0008270,GO:0006260,GO:0005634,GO:0003887	POLE1 - Putative DNA polymerase epsilon catalytic subunit, expressed
Pavir.2KG286000.1.v5.1	0.12264	0.86202	0.9676	0.12264	-	0	0	0	0	methyltransferase domain containing protein, expressed
Pavir.6NG305700.6.v5.1	0.12262	0.8958	0.97524	0.12262	(1 of 4) PTHR11200//PTHR11200:SF145 - INOSITOL 5-PHOSPHATASE // SUBFAMILY NOT NAMED	PF03372	PTHR11200,PTHR11200:SF145	3.1.3.36	0	endonuclease/exonuclease/phosphatase family domain containing protein, expressed
Pavir.9NG530900.1.v5.1	0.1226	0.86163	0.9676	0.1226	(1 of 46) 1.14.13.21 - Flavonoid 3'-monooxygenase / Flavonoid 3'-hydroxylase	PF00067	PTHR24298,PTHR24298:SF99	1.14.13.21	GO:0055114,GO:0020037,GO:0016705,GO:0005506	cytochrome P450, putative, expressed
Pavir.9NG017800.1.v5.1	0.12259	0.60928	0.88557	0.12259	(1 of 5) PTHR11353//PTHR11353:SF11 - CHAPERONIN // CHAPERONIN 60 SUBUNIT ALPHA 1, CHLOROPLASTIC	PF00118	PTHR11353,PTHR11353:SF11	0	GO:0005524	T-complex protein, putative, expressed
Pavir.9NG103100.1.v5.1	0.12256	0.65233	0.90167	0.12256	(1 of 2) K15443 - tRNA (guanine-N(7)-)-methyltransferase subunit TRM82 (TRM82, WDR4)	PF00400	PTHR16288,PTHR16288:SF0	0	GO:0005515	WD domain, G-beta repeat domain containing protein, expressed
Pavir.9KG078441.1.v5.1	0.12244	0.76409	0.93872	0.12244	(1 of 2) PTHR13068//PTHR13068:SF26 - CGI-12 PROTEIN-RELATED // MITOCHONDRIAL TRANSCRIPTION TERMINATION FACTOR FAMILY PROTEIN	PF02536	PTHR13068,PTHR13068:SF26	0	GO:0006355,GO:0005739,GO:0003690	expressed protein
Pavir.2NG591720.1.v5.1	0.12243	0.90018	0.97669	0.12243	-	0	0	0	0	0
Pavir.4KG189830.1.v5.1	0.12237	0.90058	NA	0.12237	(1 of 45) PTHR12606//PTHR12606:SF1 - SENTRIN/SUMO-SPECIFIC PROTEASE // GH15225P	0	PTHR12606,PTHR12606:SF1	0	0	expressed protein
Pavir.7NG378000.1.v5.1	0.12231	0.66462	0.90591	0.12231	(1 of 2) PTHR23051//PTHR23051:SF2 - SOLUTE CARRIER FAMILY 35, MEMBER F5 // SUBFAMILY NOT NAMED	PF00892	PTHR23051,PTHR23051:SF2	0	GO:0016021,GO:0016020	thiamine-repressible mitochondrial transport protein THI74, putative, expressed
Pavir.2KG491200.2.v5.1	0.12231	0.75328	0.93572	0.12231	(1 of 2) PTHR11614//PTHR11614:SF20 - PHOSPHOLIPASE-RELATED // ALPHA/BETA-HYDROLASE-LIKE PROTEIN	PF12695	PTHR11614,PTHR11614:SF20	2.3.1.22	0	lipase, putative, expressed
Pavir.5KG400700.1.v5.1	0.1223	0.70739	0.91968	0.1223	(1 of 2) PTHR12111:SF1 - COILED-COIL DOMAIN-CONTAINING PROTEIN 94	PF04502	PTHR12111,PTHR12111:SF1	0	0	coiled-coil domain-containing protein, putative, expressed
Pavir.1KG334900.2.v5.1	0.12228	0.89673	0.97549	0.12228	(1 of 10) PTHR24056//PTHR24056:SF183 - CELL DIVISION PROTEIN KINASE // SUBFAMILY NOT NAMED	PF07714	PTHR24056,PTHR24056:SF183	2.7.11.22,2.7.11.23	GO:0006468,GO:0004672	cyclin-dependent kinase G-1, putative, expressed
Pavir.2NG462700.2.v5.1	0.12226	0.84131	0.96284	0.12226	-	0	0	0	0	0
Pavir.9NG679600.1.v5.1	0.12226	0.89923	NA	0.12226	-	0	0	0	0	sucrase-related, putative, expressed
Pavir.5NG419700.1.v5.1	0.12216	0.822	0.95631	0.12216	(1 of 2) PTHR12599:SF2 - PCD/DCOH-LIKE PROTEIN 2	PF01329	PTHR12599,PTHR12599:SF2	0	GO:0008124,GO:0006729	pterin-4-alpha-carbinolamine dehydratase, putative, expressed
Pavir.2KG358200.1.v5.1	0.12203	0.6526	0.90182	0.12203	(1 of 19) K11254 - histone H4 (H4)	PF15511	PTHR10484	0	0	Core histone H2A/H2B/H3/H4 domain containing protein, putative, expressed
Pavir.6KG020200.2.v5.1	0.12192	0.88655	NA	0.12192	(1 of 71) PF03087 - Arabidopsis protein of unknown function (DUF241)	PF03087	PTHR33070,PTHR33070:SF12	0	0	carrier, putative, expressed
Pavir.5KG055100.3.v5.1	0.12191	0.89705	0.97554	0.12191	(1 of 2) PTHR23406//PTHR23406:SF29 - MALIC ENZYME-RELATED // SUBFAMILY NOT NAMED	PF00390,PF03949	PTHR23406,PTHR23406:SF29	1.1.1.40	GO:0055114,GO:0004471,GO:0051287	NADP-dependent malic enzyme, chloroplast precursor, putative, expressed
Pavir.1KG007500.1.v5.1	0.12187	0.6591	0.90425	0.12187	(1 of 5) PTHR21433 - TRANSMEMBRANE PROTEIN INDUCED BY TUMOR NECROSIS FACTOR ALPHA	PF07851	PTHR21433,PTHR21433:SF4	0	GO:0016021	transmembrane protein 120A, putative, expressed
Pavir.8NG033900.9.v5.1	0.12187	0.89399	0.97466	0.12187	(1 of 5) PTHR11817//PTHR11817:SF33 - PYRUVATE KINASE // SUBFAMILY NOT NAMED	PF02887,PF00224	PTHR11817,PTHR11817:SF33	2.7.1.40	GO:0030955,GO:0006096,GO:0004743,GO:0000287	pyruvate kinase, putative, expressed
Pavir.9NG838000.1.v5.1	0.12182	0.88695	0.97288	0.12182	(1 of 2) KOG3734 - Predicted phosphoglycerate mutase	PF00300	PTHR16469	0	0	phosphoglycerate mutase, putative, expressed
Pavir.4KG186333.1.v5.1	0.12181	0.89776	NA	0.12181	(1 of 598) PTHR19446//PTHR19446:SF355 - REVERSE TRANSCRIPTASES // SUBFAMILY NOT NAMED	0	PTHR19446,PTHR19446:SF355	0	0	0
Pavir.1KG194500.1.v5.1	0.12178	0.88976	0.97364	0.12178	(1 of 4) PTHR11527//PTHR11527:SF130 - SMALL HEAT-SHOCK PROTEIN HSP20 FAMILY // SUBFAMILY NOT NAMED	PF00011	PTHR11527,PTHR11527:SF130	0	0	hsp20/alpha crystallin family protein, putative, expressed
Pavir.3NG079587.1.v5.1	0.12178	0.90058	0.97669	0.12178	(1 of 3) PTHR23155//PTHR23155:SF520 - LEUCINE-RICH REPEAT-CONTAINING PROTEIN // SUBFAMILY NOT NAMED	PF00931	PTHR23155,PTHR23155:SF520	0	GO:0043531	disease resistance RPP13-like protein 1, putative, expressed
Pavir.7KG418000.2.v5.1	0.12178	0.90041	NA	0.12178	(1 of 4) K17268 - coatomer protein complex, subunit epsilon (COPE)	PF04733	PTHR10805,PTHR10805:SF1	0	GO:0006890,GO:0005198	coatomer subunit epsilon, putative, expressed
Pavir.9NG354800.9.v5.1	0.12161	0.83835	0.96226	0.12161	(1 of 2) PTHR24006//PTHR24006:SF526 - FAMILY NOT NAMED // UBIQUITIN CARBOXYL-TERMINAL HYDROLASE 10-RELATED	PF06337,PF13423	PTHR24006,PTHR24006:SF526	3.4.19.12	GO:0004843	ubiquitin carboxyl-terminal hydrolase 5, putative, expressed
Pavir.2NG441900.1.v5.1	0.12159	0.87249	0.97009	0.12159	(1 of 41) PF03634 - TCP family transcription factor (TCP)	PF03634	PTHR31072,PTHR31072:SF19	0	0	TCP family transcription factor, putative, expressed
Pavir.6NG357700.1.v5.1	0.12152	0.75516	0.93626	0.12152	(1 of 2) PTHR31818:SF0 - PROTEIN ROOT HAIR SPECIFIC 17	PF10250	PTHR31818,PTHR31818:SF0	0	0	growth regulator related protein, putative, expressed
Pavir.7NG255700.1.v5.1	0.1215	0.59872	0.88199	0.1215	(1 of 5) K03260 - translation initiation factor 4G (EIF4G)	PF02847,PF02854	PTHR23253,PTHR23253:SF32	0	GO:0005515,GO:0003723	eukaryotic initiation factor iso-4F subunit p82-34, putative, expressed
Pavir.3NG128301.1.v5.1	0.12148	0.89504	NA	0.12148	-	0	0	0	0	0
Pavir.4NG244800.2.v5.1	0.12147	0.8987	0.97608	0.12147	(1 of 4) PTHR23257//PTHR23257:SF475 - SERINE-THREONINE PROTEIN KINASE // SUBFAMILY NOT NAMED	PF14531	PTHR23257,PTHR23257:SF475	2.7.11.1	0	protein kinase domain containing protein, expressed
Pavir.1NG221257.1.v5.1	0.12145	0.7612	0.93815	0.12145	-	0	0	0	0	0
Pavir.5KG498000.1.v5.1	0.12144	0.77178	0.94112	0.12144	(1 of 120) PF03140 - Plant protein of unknown function (DUF247)	PF03140	PTHR31549,PTHR31549:SF4	0	0	plant protein of unknown function domain containing protein, expressed
Pavir.5NG506672.1.v5.1	0.12142	0.64357	0.89892	0.12142	-	0	0	0	0	0
Pavir.9NG225773.1.v5.1	0.1214	0.71893	0.92368	0.1214	(1 of 2) PTHR11695//PTHR11695:SF506 - ALCOHOL DEHYDROGENASE RELATED // SUBFAMILY NOT NAMED	PF00107,PF08240	PTHR11695,PTHR11695:SF506	1.1.1.195	GO:0055114,GO:0016491,GO:0008270	dehydrogenase, putative, expressed
Pavir.5NG506100.1.v5.1	0.12131	0.77108	0.94081	0.12131	-	0	PTHR34546,PTHR34546:SF2	0	0	expressed protein
Pavir.2KG163132.1.v5.1	0.12129	0.81041	0.95326	0.12129	-	0	PTHR31221	0	0	WRKY23, expressed
Pavir.6KG299212.1.v5.1	0.12129	0.81392	0.95399	0.12129	(1 of 4) PTHR22951//PTHR22951:SF19 - CLATHRIN ASSEMBLY PROTEIN // SUBFAMILY NOT NAMED	PF07651	PTHR22951,PTHR22951:SF19	0	GO:0005543	ANTH domain containing protein, expressed
Pavir.7NG035800.1.v5.1	0.1211	0.74924	0.93441	0.1211	(1 of 2) K03946 - NADH dehydrogenase (ubiquinone) 1 alpha subcomplex subunit 2 (NDUFA2)	PF05047	PTHR12878	0	0	ribosomal protein L51, putative, expressed
Pavir.5NG555000.1.v5.1	0.12109	0.84002	0.96253	0.12109	(1 of 2) PTHR11200:SF112 - DNASE I-LIKE SUPERFAMILY PROTEIN	PF03372	PTHR11200,PTHR11200:SF112	0	0	endonuclease/exonuclease/phosphatase family domain containing protein, expressed
Pavir.2NG318800.3.v5.1	0.12105	0.79334	0.94711	0.12105	(1 of 2) PTHR26374//PTHR26374:SF200 - FAMILY NOT NAMED // ALPHA/BETA-HYDROLASES SUPERFAMILY PROTEIN	PF12697	PTHR26374,PTHR26374:SF200	0	0	alpha/beta hydrolase fold, putative, expressed
Pavir.8KG157300.1.v5.1	0.12096	0.88582	NA	0.12096	(1 of 3) PTHR31346:SF5 - DAG-LIKE PROTEIN	0	PTHR31346,PTHR31346:SF5	0	0	DAG protein, chloroplast precursor, putative, expressed
Pavir.6KG392000.1.v5.1	0.12085	0.67568	0.90854	0.12085	(1 of 4) PTHR10804:SF9 - METHIONINE AMINOPEPTIDASE 2	PF00557	PTHR10804,PTHR10804:SF9	3.4.11.18	GO:0008235,GO:0006508,GO:0004177	peptidase, M24 family protein, putative, expressed
Pavir.6NG359500.4.v5.1	0.12083	0.63871	0.89745	0.12083	-	0	0	0	0	0
Pavir.2NG594000.3.v5.1	0.12083	0.7741	0.94178	0.12083	-	0	PTHR32212,PTHR32212:SF140	0	0	OsFBX248 - F-box domain containing protein, expressed
Pavir.2KG375906.1.v5.1	0.12079	0.66734	0.90685	0.12079	(1 of 2) PTHR14155//PTHR14155:SF150 - RING FINGER DOMAIN-CONTAINING // SUBFAMILY NOT NAMED	PF13639	PTHR14155,PTHR14155:SF150	0	GO:0008270,GO:0005515	zinc RING finger protein, putative, expressed
Pavir.7KG187455.1.v5.1	0.12068	0.88385	0.97236	0.12068	(1 of 22) 2.3.1.64 - Agmatine N(4)-coumaroyltransferase / p-coumaroyl-CoA-agmatine N-p-coumaroyltransferase	PF02458	PTHR31642,PTHR31642:SF44	2.3.1.64	GO:0016747	transferase family protein, putative, expressed
Pavir.6KG140606.1.v5.1	0.12065	0.84171	0.96295	0.12065	(1 of 4) PTHR24089:SF282 - PEROXISOMAL ADENINE NUCLEOTIDE CARRIER 1-RELATED	PF00153	PTHR24089,PTHR24089:SF282	0	0	mitochondrial carrier protein, putative, expressed
Pavir.8KG331500.1.v5.1	0.12064	0.80689	0.95239	0.12064	(1 of 3) PTHR37264//PTHR37264:SF1 - FAMILY NOT NAMED // RIBOSOMAL PROTEIN L31	0	PTHR37264,PTHR37264:SF1	0	0	expressed protein
Pavir.6KG035400.1.v5.1	0.12057	0.73078	0.928	0.12057	(1 of 433) PF00076 - RNA recognition motif. (a.k.a. RRM, RBD, or RNP domain) (RRM_1)	PF00076	PTHR24012	0	GO:0003676	RNA recognition motif containing protein, putative, expressed
Pavir.7KG017400.1.v5.1	0.12056	0.66185	0.90538	0.12056	(1 of 4) PTHR11732//PTHR11732:SF226 - ALDO/KETO REDUCTASE // SUBFAMILY NOT NAMED	PF00248	PTHR11732,PTHR11732:SF226	1.1.1.317	0	oxidoreductase, aldo/keto reductase family protein, putative, expressed
Pavir.7NG118900.1.v5.1	0.12056	0.77802	0.94316	0.12056	(1 of 4) K02921 - large subunit ribosomal protein L37Ae (RP-L37Ae, RPL37A)	PF01780	0	0	GO:0006412,GO:0005840,GO:0005622,GO:0003735	60S ribosomal protein L37a, putative, expressed
Pavir.1NG455900.1.v5.1	0.12042	0.77276	0.94149	0.12042	(1 of 34) PF01535//PF13812 - PPR repeat (PPR) // Pentatricopeptide repeat domain (PPR_3)	PF01535,PF13812	PTHR24015,PTHR24015:SF698	0	0	PPR repeat domain containing protein, putative, expressed
Pavir.5KG416000.1.v5.1	0.1204	0.67982	0.91014	0.1204	(1 of 4) KOG4455 - Uncharacterized conserved protein	PF07019	PTHR20994	0	GO:0072546,GO:0016021,GO:0005783	transmembrane protein 93, putative, expressed
Pavir.7NG255300.1.v5.1	0.12033	0.87415	0.97086	0.12033	(1 of 2) K11268 - N-acetyltransferase [EC:2.3.1.-] (ESCO, ECO1)	PF13878,PF13880	PTHR11076,PTHR11076:SF35	0	0	N-acetyltransferase ESCO2, putative, expressed
Pavir.3NG079645.1.v5.1	0.12032	0.61606	0.88836	0.12032	(1 of 2) K03945 - NADH dehydrogenase (ubiquinone) 1 alpha subcomplex subunit 1 (NDUFA1)	PF15879	PTHR17098	1.6.5.3	0	expressed protein
Pavir.5NG132500.1.v5.1	0.12028	0.76893	0.9402	0.12028	(1 of 17) 2.4.2.30 - NAD(+) ADP-ribosyltransferase / Poly(ADP-ribose)polymerase	PF00644,PF12174	PTHR32263,PTHR32263:SF9	2.4.2.30	GO:0003950	RCD1, putative, expressed
Pavir.7KG299700.1.v5.1	0.12025	0.8999	0.97664	0.12025	(1 of 10) K17893 - ubiquinol oxidase (AOX1, AOX2)	PF01786	PTHR31803,PTHR31803:SF8	1.10.3.11	GO:0055114,GO:0009916	transposon protein, putative, unclassified, expressed
Pavir.1NG025636.4.v5.1	0.12022	0.8934	NA	0.12022	(1 of 3) K12828 - splicing factor 3B subunit 1 (SF3B1, SAP155)	PF08920	PTHR12097,PTHR12097:SF1	0	0	splicing factor 3B subunit 1, putative, expressed
Pavir.1KG445700.1.v5.1	0.12018	0.89531	NA	0.12018	(1 of 2) K13519 - lysophospholipid acyltransferase (LPT1, ALE1)	PF03062	PTHR13906,PTHR13906:SF4	2.3.1.23	0	O-acyltransferase, putative, expressed
Pavir.3KG028476.1.v5.1	0.12017	0.81715	0.95493	0.12017	-	0	0	0	0	expressed protein
Pavir.1KG090300.1.v5.1	0.12013	0.77121	0.94088	0.12013	-	0	0	0	0	expressed protein
Pavir.9NG372400.1.v5.1	0.12004	0.75588	0.9363	0.12004	-	0	PTHR33063	0	0	expressed protein
Pavir.9NG096100.1.v5.1	0.12003	0.67671	0.90906	0.12003	(1 of 2) PTHR24361:SF268 - SERINE/THREONINE-PROTEIN KINASE 3	PF00069	PTHR24361,PTHR24361:SF268	2.7.11.1	GO:0006468,GO:0005524,GO:0004672	STE_PAK_Ste20_KHSh_GCKh_HPKh.1 - STE kinases include homologs to sterile 7, sterile 11 and sterile 20 from yeast, expressed
Pavir.2KG347872.1.v5.1	0.11999	0.87616	0.97138	0.11999	(1 of 6) K04043 - molecular chaperone DnaK (dnaK)	PF00012	PTHR19375,PTHR19375:SF179	0	0	DnaK family protein, putative, expressed
Pavir.3KG126890.1.v5.1	0.11996	0.89756	0.97569	0.11996	(1 of 1) PTHR11588:SF109 - TUBULIN BETA-2 CHAIN-RELATED	PF03953,PF00091	PTHR11588,PTHR11588:SF109	2.4.2.1	GO:0003924,GO:0007017,GO:0005874	tubulin/FtsZ domain containing protein, putative, expressed
Pavir.1NG339457.1.v5.1	0.11996	0.90162	0.97703	0.11996	(1 of 198) PF13947 - Wall-associated receptor kinase galacturonan-binding (GUB_WAK_bind)	PF13947	0	0	GO:0030247	OsWAK14 - OsWAK receptor-like protein kinase, expressed
Pavir.9NG816100.2.v5.1	0.1199	0.89295	0.97428	0.1199	(1 of 8) PTHR11695//PTHR11695:SF408 - ALCOHOL DEHYDROGENASE RELATED // SUBFAMILY NOT NAMED	PF08240,PF00107	PTHR11695,PTHR11695:SF408	1.1.1.1	GO:0055114,GO:0016491,GO:0008270	dehydrogenase, putative, expressed
Pavir.8NG333900.1.v5.1	0.11986	0.78119	0.9438	0.11986	(1 of 4) K18466 - vacuolar protein sorting-associated protein 26 (VPS26)	PF03643	PTHR12233,PTHR12233:SF6	0	0	vacuolar protein sorting-associated protein 26, putative, expressed
Pavir.7NG244600.1.v5.1	0.11986	0.83466	0.96108	0.11986	-	0	0	0	0	expressed protein
Pavir.5KG372700.2.v5.1	0.11983	0.89202	0.97401	0.11983	-	0	0	0	0	expressed protein
Pavir.2KG571100.2.v5.1	0.11975	0.90217	0.97713	0.11975	(1 of 2) K02350 - DNA polymerase zeta (POLZ1, rev3)	PF14260,PF03104,PF00136	PTHR10322,PTHR10322:SF5	2.7.7.7	GO:0008408,GO:0003677,GO:0000166,GO:0019985,GO:0016035,GO:0006281	POLD1 - Putative DNA polymerase delta catalytic subunit, expressed
Pavir.7NG041300.1.v5.1	0.11974	0.87942	0.97177	0.11974	(1 of 7) PTHR11514//PTHR11514:SF33 - MYC // TRANSCRIPTION FACTOR BHLH27-RELATED	PF00010	PTHR11514,PTHR11514:SF33	0	GO:0046983	basic helix-loop-helix family protein, putative, expressed
Pavir.9KG463580.1.v5.1	0.1197	0.90137	0.97699	0.1197	(1 of 2) PTHR32227:SF60 - CARBOHYDRATE-BINDING X8 DOMAIN-CONTAINING PROTEIN	PF07983	PTHR32227,PTHR32227:SF60	3.2.1.39	0	glucan endo-1,3-beta-glucosidase precursor, putative, expressed
Pavir.5NG479700.1.v5.1	0.11969	0.70928	0.92058	0.11969	(1 of 4) K03978 - GTP-binding protein (engB)	PF01926	PTHR11649,PTHR11649:SF49	0	GO:0005525	GTPase of unknown function domain containing protein, putative, expressed
Pavir.4NG020100.1.v5.1	0.11969	0.78598	0.94558	0.11969	(1 of 8) PTHR24320:SF81 - NAD(P)-BINDING ROSSMANN-FOLD SUPERFAMILY PROTEIN	PF00106	PTHR24320,PTHR24320:SF81	1.1.1.330	GO:0016491,GO:0008152	retinol dehydrogenase, putative, expressed
Pavir.9KG420700.1.v5.1	0.11969	0.79675	0.94836	0.11969	(1 of 16) PF07676 - WD40-like Beta Propeller Repeat (PD40)	PF07676	PTHR32161,PTHR32161:SF7	0	0	WD40-like Beta Propeller Repeat family protein, expressed
Pavir.9NG304014.1.v5.1	0.11958	0.89903	0.9762	0.11958	(1 of 477) PF00646 - F-box domain (F-box)	PF00646	PTHR32133,PTHR32133:SF137	0	GO:0005515	OsFBX361 - F-box domain containing protein, expressed
Pavir.6NG055700.1.v5.1	0.11955	0.75822	0.9372	0.11955	(1 of 4) K11097 - small nuclear ribonucleoprotein E (SNRPE, SME)	PF01423	PTHR11193	0	GO:0005681,GO:0000398	LSM domain containing protein, expressed
Pavir.9KG116700.1.v5.1	0.11951	0.6509	0.90098	0.11951	(1 of 2) PTHR11695//PTHR11695:SF506 - ALCOHOL DEHYDROGENASE RELATED // SUBFAMILY NOT NAMED	PF00107,PF08240	PTHR11695,PTHR11695:SF506	1.1.1.195	GO:0055114,GO:0016491,GO:0008270	dehydrogenase, putative, expressed
Pavir.2KG221900.1.v5.1	0.11945	0.73509	0.92944	0.11945	(1 of 3) PTHR24221:SF169 - ABC TRANSPORTER B FAMILY MEMBER 28	PF00005,PF00664	PTHR24221,PTHR24221:SF169	3.6.3.43	GO:0016887,GO:0005524,GO:0055085,GO:0042626,GO:0016021,GO:0006810	ABC transporter, ATP-binding protein, putative, expressed
Pavir.6NG283600.1.v5.1	0.11944	0.71489	0.92226	0.11944	(1 of 2) PTHR32297:SF1 - SODIUM CHANNEL MODIFIER 1	PF15803,PF15805	PTHR32297,PTHR32297:SF1	0	0	expressed protein
Pavir.7KG352670.3.v5.1	0.11942	0.89804	NA	0.11942	(1 of 3) PTHR22880//PTHR22880:SF162 - FALZ-RELATED BROMODOMAIN-CONTAINING PROTEINS // SUBFAMILY NOT NAMED	PF00439,PF17035	PTHR22880,PTHR22880:SF162	0	GO:0005515	bromodomain containing protein, expressed
Pavir.7NG330148.1.v5.1	0.11939	0.90303	NA	0.11939	-	0	0	0	0	RNA binding protein, putative, expressed
Pavir.8NG194200.1.v5.1	0.11937	0.80602	0.95216	0.11937	-	0	PTHR35163,PTHR35163:SF1	0	0	expressed protein
Pavir.1NG299638.1.v5.1	0.11935	0.90306	0.97763	0.11935	-	0	0	0	0	Leucine Rich Repeat family protein, expressed
Pavir.9KG484500.2.v5.1	0.11916	0.73479	0.92935	0.11916	(1 of 2) PTHR14154//PTHR14154:SF15 - UPF0041 BRAIN PROTEIN 44-RELATED // PEPTIDYL-PROLYL CIS-TRANS ISOMERASE, PUTATIVE-RELATED	0	PTHR14154,PTHR14154:SF15	0	0	expressed protein
Pavir.4KG196981.1.v5.1	0.11913	0.84125	0.96284	0.11913	-	0	PTHR36704,PTHR36704:SF1	0	0	expressed protein
Pavir.9NG080273.1.v5.1	0.1191	0.78838	0.94594	0.1191	(1 of 7) K12606 - CCR4-NOT transcription complex subunit 9 (RCD1, CNOT9, CAF40)	PF04078	PTHR12262,PTHR12262:SF3	0	GO:0030014,GO:0006402	expressed protein
Pavir.8KG251975.1.v5.1	0.11907	0.86703	0.96874	0.11907	(1 of 8) PTHR23155//PTHR23155:SF570 - LEUCINE-RICH REPEAT-CONTAINING PROTEIN // SUBFAMILY NOT NAMED	PF00931	PTHR23155,PTHR23155:SF570	0	GO:0043531	NBS-LRR disease resistance protein, putative, expressed
Pavir.2KG555200.1.v5.1	0.11904	0.71292	0.92172	0.11904	(1 of 2) PTHR11239//PTHR11239:SF16 - DNA-DIRECTED RNA POLYMERASE // SUBFAMILY NOT NAMED	PF01096,PF02150	PTHR11239,PTHR11239:SF16	2.7.7.6	GO:0008270,GO:0006351,GO:0003676,GO:0003899,GO:0003677	DNA-directed RNA polymerase II subunit RPB9, putative, expressed
Pavir.1KG448600.1.v5.1	0.11899	0.86123	0.9676	0.11899	(1 of 2) PTHR12802//PTHR12802:SF48 - SWI/SNF COMPLEX-RELATED // SUBFAMILY NOT NAMED	PF00249	PTHR12802,PTHR12802:SF48	0	0	myb-like DNA-binding domain containing protein, expressed
Pavir.9NG777700.1.v5.1	0.11892	0.69078	0.91347	0.11892	(1 of 2) PTHR31140//PTHR31140:SF4 - FAMILY NOT NAMED // B3 DOMAIN-CONTAINING TRANSCRIPTION FACTOR NGA1-RELATED	PF02362	PTHR31140,PTHR31140:SF4	0	GO:0003677	B3 DNA binding domain containing protein, expressed
Pavir.7NG177500.1.v5.1	0.11877	0.7631	0.93847	0.11877	(1 of 9) K02915 - large subunit ribosomal protein L34e (RP-L34e, RPL34)	PF01199	PTHR10759,PTHR10759:SF11	0	GO:0006412,GO:0005840,GO:0005622,GO:0003735	60S ribosomal protein L34, putative, expressed
Pavir.7NG437300.1.v5.1	0.11876	0.88865	0.97363	0.11876	(1 of 4) PTHR24095:SF122 - ACYL-ACTIVATING ENZYME 10-RELATED	PF13193,PF00501	PTHR24095,PTHR24095:SF122	0	GO:0008152,GO:0003824	AMP-binding enzyme, putative, expressed
Pavir.2NG275503.1.v5.1	0.11868	0.89142	0.97399	0.11868	-	0	0	0	0	glycosyl hydrolase, family 31, putative, expressed
Pavir.8KG083800.4.v5.1	0.11865	0.88179	0.9723	0.11865	(1 of 4) PTHR11699//PTHR11699:SF175 - ALDEHYDE DEHYDROGENASE-RELATED // SUBFAMILY NOT NAMED	PF00171	PTHR11699,PTHR11699:SF175	1.2.1.5	GO:0055114,GO:0016491,GO:0008152	aldehyde dehydrogenase, putative, expressed
Pavir.3KG354400.2.v5.1	0.11859	0.67393	0.90776	0.11859	(1 of 18) K11855 - ubiquitin carboxyl-terminal hydrolase 36/42 [EC:3.4.19.12] (USP36_42)	PF13423	PTHR24006	3.4.19.12	0	ubiquitin carboxyl-terminal hydrolase domain containing protein, expressed
Pavir.9NG494914.1.v5.1	0.11859	0.70458	0.9184	0.11859	(1 of 4) PTHR11260//PTHR11260:SF271 - GLUTATHIONE S-TRANSFERASE, GST, SUPERFAMILY, GST DOMAIN CONTAINING // SUBFAMILY NOT NAMED	PF00043,PF13417	PTHR11260,PTHR11260:SF271	2.5.1.18	GO:0005515	glutathione S-transferase, putative, expressed
Pavir.9KG547600.1.v5.1	0.11858	0.82542	0.95767	0.11858	(1 of 66) PF04844 - Transcriptional repressor, ovate (Ovate)	PF04844	PTHR33057,PTHR33057:SF19	0	0	DUF623 domain containing protein, expressed
Pavir.2KG058200.8.v5.1	0.11856	0.89834	NA	0.11856	(1 of 8) PTHR11909//PTHR11909:SF131 - CASEIN KINASE-RELATED // CASEIN KINASE-LIKE PROTEIN-RELATED	PF00069	PTHR11909,PTHR11909:SF131	2.7.11.1,2.7.11.26	GO:0006468,GO:0005524,GO:0004672	CK1_CaseinKinase_1a.6 - CK1 includes the casein kinase 1 kinases, expressed
Pavir.9KG491200.1.v5.1	0.11851	0.88935	NA	0.11851	(1 of 2) KOG0320//KOG0823 - Predicted E3 ubiquitin ligase // Predicted E3 ubiquitin ligase	PF04564,PF00514	PTHR23315,PTHR23315:SF69	6.3.2.19	GO:0016567,GO:0004842,GO:0005515	spotted leaf 11, putative, expressed
Pavir.7NG297300.1.v5.1	0.1184	0.70999	0.92075	0.1184	(1 of 1) K04569 - copper chaperone for superoxide dismutase (CCS)	PF00403,PF00080	PTHR10003,PTHR10003:SF27	0	GO:0046872,GO:0030001,GO:0055114,GO:0006801,GO:0016532,GO:0005507	copper chaperone for superoxide dismutase, putative, expressed
Pavir.9KG463300.1.v5.1	0.11837	0.62984	0.89308	0.11837	(1 of 2) PF09459 - Ethylbenzene dehydrogenase (EB_dh)	PF09459	PTHR36044	0	GO:0020037	expressed protein
Pavir.1KG103500.1.v5.1	0.11833	0.71523	0.92226	0.11833	(1 of 2) PTHR11712//PTHR11712:SF275 - POLYKETIDE SYNTHASE-RELATED // 3-OXOACYL-[ACYL-CARRIER-PROTEIN] SYNTHASE, MITOCHONDRIAL	PF02801,PF00109	PTHR11712,PTHR11712:SF275	2.3.1.41	0	3-oxoacyl-synthase, putative, expressed
Pavir.5KG293300.2.v5.1	0.11831	0.81898	0.95544	0.11831	(1 of 477) PF00646 - F-box domain (F-box)	PF00646	PTHR32133,PTHR32133:SF96	0	GO:0005515	OsFBX7 - F-box domain containing protein, expressed
Pavir.5KG580900.2.v5.1	0.1183	0.90391	0.97765	0.1183	(1 of 2) PTHR10825:SF5 - E3 UBIQUITIN-PROTEIN LIGASE RING1	PF00097	PTHR10825,PTHR10825:SF5	6.3.2.19	GO:0046872	zinc finger C3HC4 type family protein, putative, expressed
Pavir.9NG586800.1.v5.1	0.11828	0.90378	0.97765	0.11828	-	0	0	0	0	0
Pavir.9KG573801.1.v5.1	0.11824	0.76291	0.93847	0.11824	(1 of 2) PTHR13734//PTHR13734:SF48 - TRNA-NUCLEOTIDYLTRANSFERASE/POLY A POLYMERASE FAMILY MEMBER // POLYNUCLEOTIDE ADENYLYLTRANSFERASE FAMILY PROTEIN	PF12627,PF01743	PTHR13734,PTHR13734:SF48	2.7.7.19	GO:0016779,GO:0006396,GO:0003723	tRNA nucleotidyltransferase/polyA polymerase family protein, putative, expressed
Pavir.6KG273618.1.v5.1	0.11824	0.88614	0.97284	0.11824	-	0	0	0	0	0
Pavir.1NG062700.5.v5.1	0.11824	0.8898	NA	0.11824	(1 of 2) K17263 - cullin-associated NEDD8-dissociated protein 1 (CAND1)	PF13646,PF08623	PTHR12696	0	0	HEAT repeat family protein, putative, expressed
Pavir.8KG248601.1.v5.1	0.11824	0.8898	NA	0.11824	-	0	0	0	0	0
Pavir.9NG065188.1.v5.1	0.11816	0.77474	0.94191	0.11816	-	0	0	0	0	0
Pavir.5KG033800.1.v5.1	0.11812	0.70379	0.91825	0.11812	-	0	0	0	0	expressed protein
Pavir.2NG542303.1.v5.1	0.1181	0.84066	0.96273	0.1181	-	0	0	0	0	heat shock protein DnaJ, putative, expressed
Pavir.5NG458200.2.v5.1	0.11808	0.65439	0.9027	0.11808	(1 of 134) PTHR11260//PTHR11260:SF248 - GLUTATHIONE S-TRANSFERASE, GST, SUPERFAMILY, GST DOMAIN CONTAINING // SUBFAMILY NOT NAMED	PF14303	PTHR11260,PTHR11260:SF248	2.5.1.18	0	DNA binding protein, putative, expressed
Pavir.7KG063900.2.v5.1	0.11797	0.83627	0.96153	0.11797	(1 of 4) PTHR11638//PTHR11638:SF123 - ATP-DEPENDENT CLP PROTEASE // CLP AMINO TERMINAL DOMAIN-CONTAINING PROTEIN	PF02861	PTHR11638,PTHR11638:SF123	0	GO:0019538	expressed protein
Pavir.3KG379797.1.v5.1	0.11796	0.69201	0.91385	0.11796	(1 of 4) PTHR10146//PTHR10146:SF6 - PROLINE SYNTHETASE CO-TRANSCRIBED BACTERIAL HOMOLOG PROTEIN // SUBFAMILY NOT NAMED	PF01168	PTHR10146,PTHR10146:SF6	0	0	proline synthetase co-transcribed bacterial homolog protein, putative, expressed
Pavir.7KG225500.1.v5.1	0.11794	0.65697	0.90333	0.11794	(1 of 8) K02155 - V-type H+-transporting ATPase 16kDa proteolipid subunit (ATPeV0C, ATP6L)	PF00137	PTHR10263,PTHR10263:SF19	0	GO:0033177,GO:0015991,GO:0015078	vacuolar ATP synthase, putative, expressed
Pavir.9NG763800.2.v5.1	0.11789	0.80389	0.95165	0.11789	-	0	0	0	0	expressed protein
Pavir.3KG430300.1.v5.1	0.11788	0.71527	0.92226	0.11788	(1 of 7) K02997 - small subunit ribosomal protein S9e (RP-S9e, RPS9)	PF00163,PF01479	PTHR11831,PTHR11831:SF11	0	GO:0019843,GO:0005622,GO:0003723	40S ribosomal protein S9-2, putative, expressed
Pavir.9KG440700.2.v5.1	0.11758	0.70064	0.91677	0.11758	(1 of 6) PF13668 - Ferritin-like domain (Ferritin_2)	PF13668	PTHR31694,PTHR31694:SF4	0	0	desiccation-related protein PCC13-62 precursor, putative, expressed
Pavir.5KG085900.1.v5.1	0.11758	0.705	0.9186	0.11758	(1 of 2) PTHR22594//PTHR22594:SF5 - ASPARTYL/LYSYL-TRNA SYNTHETASE // ASPARTATE--TRNA LIGASE, MITOCHONDRIAL	PF01336,PF02938,PF00152	PTHR22594,PTHR22594:SF5	6.1.1.12	GO:0003676,GO:0006418,GO:0005524,GO:0004812,GO:0000166,GO:0016874	aspartyl-tRNA synthetase, putative, expressed
Pavir.4KG340100.4.v5.1	0.11756	0.71251	0.92165	0.11756	(1 of 4) KOG4731 - Protein predicted to be involved in spindle matrix formation, contains DM13, DoH, and DOMON domains	PF03188,PF03351	PTHR23130,PTHR23130:SF84	0	GO:0016021	DOMON domain containing protein, expressed
Pavir.9KG033182.6.v5.1	0.11755	0.90402	0.97765	0.11755	(1 of 2) K01835 - phosphoglucomutase (pgm)	PF02879,PF02880,PF02878	PTHR22573,PTHR22573:SF47	5.4.2.2	GO:0005975,GO:0016868	phosphoglucomutase, putative, expressed
Pavir.4NG172111.1.v5.1	0.11752	0.66922	0.90708	0.11752	-	0	PTHR35751	0	0	0
Pavir.1KG469500.2.v5.1	0.11745	0.71458	0.92226	0.11745	(1 of 2) PTHR23075//PTHR23075:SF3 - PUTATIVE ATP-ASE // AAA-TYPE ATPASE FAMILY PROTEIN-RELATED	PF00004,PF12037	PTHR23075,PTHR23075:SF3	0	GO:0005524	AAA-type ATPase family protein, putative, expressed
Pavir.5NG046300.1.v5.1	0.11745	0.75544	0.93626	0.11745	(1 of 4) K14313 - nuclear pore complex protein Nup53 (NUP35, NUP53)	PF05172	PTHR21527,PTHR21527:SF7	0	0	MPPN domain containing protein, expressed
Pavir.5KG458300.1.v5.1	0.11742	0.68213	0.91079	0.11742	(1 of 5) PTHR11732//PTHR11732:SF253 - ALDO/KETO REDUCTASE // SUBFAMILY NOT NAMED	PF00248	PTHR11732,PTHR11732:SF253	1.1.1.317	0	oxidoreductase, aldo/keto reductase family protein, putative, expressed
Pavir.2KG267800.1.v5.1	0.11742	0.70147	0.91724	0.11742	(1 of 11) 2.3.1.115 - Isoflavone-7-O-beta-glucoside 6''-O-malonyltransferase / Flavone/flavonol 7-O-beta-D-glucoside malonyltransferase	PF02458	PTHR31625,PTHR31625:SF4	2.3.1.115	GO:0016747	transferase family protein, putative, expressed
Pavir.8KG216602.1.v5.1	0.11741	0.87706	0.97153	0.11741	(1 of 4) PTHR24296//PTHR24296:SF5 - FAMILY NOT NAMED // CYTOCHROME P450 94B1-RELATED	PF00067	PTHR24296,PTHR24296:SF5	0	GO:0055114,GO:0020037,GO:0016705,GO:0005506	cytochrome P450, putative, expressed
Pavir.2KG366900.2.v5.1	0.11735	0.73849	0.93066	0.11735	(1 of 2) 6.3.2.6 - Phosphoribosylaminoimidazolesuccinocarboxamide synthase / SAICARs	PF01259	PTHR11609,PTHR11609:SF9	6.3.2.6	0	phosphoribosylaminoimidazole-succinocarboxamide synthase, chloroplast precursor, putative, expressed
Pavir.5NG232500.2.v5.1	0.11733	0.82143	0.95606	0.11733	(1 of 2) PTHR15892 - MITOCHONDRIAL RIBOSOMAL PROTEIN L30	PF00327	PTHR15892	0	0	ribosomal protein L30 containing protein, expressed
Pavir.5NG639700.1.v5.1	0.11731	0.75305	0.93563	0.11731	(1 of 5) K17805 - mitochondrial import inner membrane translocase subunit TIM16 (PAM16, TIM16)	PF03656	PTHR12388,PTHR12388:SF2	0	GO:0030150,GO:0005744	mitochondrial import inner membrane translocase subunit Tim16, putative, expressed
Pavir.4KG093500.3.v5.1	0.11728	0.90415	0.97765	0.11728	(1 of 2) PTHR23153:SF37 - DNA DAMAGE RESPONSE PROTEIN WSS1	PF00641,PF08325	PTHR23153,PTHR23153:SF37	0	GO:0008270	zinc ion binding protein, putative, expressed
Pavir.7KG168500.1.v5.1	0.11719	0.65222	0.90165	0.11719	(1 of 2) K09919 - hypothetical protein (K09919)	PF04339	PTHR31384,PTHR31384:SF34	0	0	expressed protein
Pavir.7NG188600.1.v5.1	0.11719	0.78593	0.94558	0.11719	(1 of 23) K08472 - mlo protein (MLO)	PF03094	PTHR31942,PTHR31942:SF24	0	GO:0016021,GO:0006952	MLO domain containing protein, putative, expressed
Pavir.9NG073373.1.v5.1	0.11715	0.86413	0.96819	0.11715	(1 of 11) K14411 - RNA-binding protein Musashi (MSI)	PF00076	PTHR24012	0	GO:0003676	RNA recognition motif containing protein, putative, expressed
Pavir.5NG170300.2.v5.1	0.11714	0.84915	0.96493	0.11714	(1 of 2) 3.1.3.15 - Histidinol-phosphatase	PF00459	PTHR20854,PTHR20854:SF38	3.1.3.25,3.1.3.15,3.1.3.93	GO:0046854	inositol-1-monophosphatase, putative, expressed
Pavir.4KG133000.1.v5.1	0.11712	0.90469	0.97765	0.11712	(1 of 139) PF13962 - Domain of unknown function (PGG)	PF13962	PTHR24177,PTHR24177:SF22	0	0	embryogenesis transmembrane protein, putative, expressed
Pavir.9NG853400.2.v5.1	0.11698	0.89005	NA	0.11698	-	0	0	0	0	0
Pavir.9NG303270.1.v5.1	0.11693	0.82056	0.95585	0.11693	(1 of 2) K00586 - diphthine synthase [EC:2.1.1.98] (DPH5)	PF00590	PTHR10882,PTHR10882:SF0	2.1.1.98	GO:0008168,GO:0008152	diphthine synthase, putative, expressed
Pavir.3NG027990.1.v5.1	0.11679	0.84977	0.96493	0.11679	(1 of 2) PTHR11363//PTHR11363:SF6 - 60S RIBOSOMAL PROTEIN L3-RELATED // 60S RIBOSOMAL PROTEIN L3-2	PF00297	PTHR11363,PTHR11363:SF6	0	GO:0006412,GO:0005840,GO:0005622,GO:0003735	ribosomal protein L3, putative, expressed
Pavir.6KG241506.1.v5.1	0.11668	0.83664	0.96167	0.11668	(1 of 81) PF05678 - VQ motif (VQ)	PF05678	PTHR33179,PTHR33179:SF4	0	0	VQ domain containing protein, putative, expressed
Pavir.9KG530000.1.v5.1	0.11653	0.79873	0.94917	0.11653	(1 of 2) K03353 - anaphase-promoting complex subunit 6 (APC6, CDC16)	PF12895,PF13414,PF07719	PTHR12558,PTHR12558:SF9	0	0	tetratricopeptide repeat domain containing protein, expressed
Pavir.2NG581140.1.v5.1	0.11652	0.78849	0.94597	0.11652	-	0	PTHR33333,PTHR33333:SF2	0	0	0
Pavir.1NG159800.2.v5.1	0.11639	0.90541	0.97792	0.11639	(1 of 12) 1.14.13.152 - Geraniol 8-hydroxylase / G10H	PF00067	PTHR24298,PTHR24298:SF150	1.14.13.152	GO:0055114,GO:0020037,GO:0016705,GO:0005506	cytochrome P450, putative, expressed
Pavir.1KG029300.2.v5.1	0.11638	0.90086	0.97675	0.11638	-	0	PTHR31245	0	0	cytochrome P450 71D7, putative, expressed
Pavir.5KG028400.1.v5.1	0.11628	0.70387	0.91825	0.11628	(1 of 2) PTHR12565//PTHR12565:SF181 - STEROL REGULATORY ELEMENT-BINDING PROTEIN // SUBFAMILY NOT NAMED	PF00010	PTHR12565,PTHR12565:SF181	0	GO:0046983	basic helix-loop-helix, putative, expressed
Pavir.7KG234700.1.v5.1	0.11624	0.90176	0.97703	0.11624	(1 of 5) PTHR10209//PTHR10209:SF177 - OXIDOREDUCTASE, 2OG-FE II OXYGENASE FAMILY PROTEIN // SUBFAMILY NOT NAMED	PF14226,PF03171	PTHR10209,PTHR10209:SF177	1.14.11.13	GO:0055114,GO:0016491	gibberellin 2-beta-dioxygenase 7, putative, expressed
Pavir.6KG022200.1.v5.1	0.11616	0.67204	0.90714	0.11616	(1 of 1) KOG1741 - Mitochondrial/chloroplast ribosomal protein S14/S29	PF00253,PF13085	PTHR11921,PTHR11921:SF23	1.3.5.1	GO:0006412,GO:0005840,GO:0005622,GO:0003735,GO:0051536,GO:0009055	succinate dehydrogenase iron-sulfur subunit 2,mitochondrial precursor, putative, expressed
Pavir.4KG318900.2.v5.1	0.11616	0.69637	0.91541	0.11616	(1 of 81) PF05678 - VQ motif (VQ)	PF05678	PTHR33143,PTHR33143:SF2	0	0	VQ domain containing protein, putative, expressed
Pavir.8KG380900.1.v5.1	0.11614	0.67788	0.90955	0.11614	(1 of 2) K12602 - WD repeat-containing protein 61 (WDR61, REC14, SKI8)	PF00400	PTHR22847	0	GO:0005515	WD domain, G-beta repeat domain containing protein, expressed
Pavir.1NG193533.1.v5.1	0.11612	0.75464	0.93605	0.11612	(1 of 3) PTHR24078//PTHR24078:SF301 - DNAJ HOMOLOG SUBFAMILY C MEMBER // SUBFAMILY NOT NAMED	PF00226,PF01556	PTHR24078,PTHR24078:SF301	0	0	dnaJ domain containing protein, expressed
Pavir.9NG646300.1.v5.1	0.11609	0.72894	0.92736	0.11609	-	0	PTHR22970,PTHR22970:SF19	0	0	MYB family transcription factor, putative, expressed
Pavir.5KG762200.1.v5.1	0.11609	0.77901	0.94327	0.11609	(1 of 16) PTHR11260//PTHR11260:SF236 - GLUTATHIONE S-TRANSFERASE, GST, SUPERFAMILY, GST DOMAIN CONTAINING // SUBFAMILY NOT NAMED	PF00043,PF13417	PTHR11260,PTHR11260:SF236	2.5.1.18	GO:0005515	glutathione S-transferase, putative, expressed
Pavir.6NG016800.2.v5.1	0.11607	0.70962	0.92073	0.11607	(1 of 2) PTHR21368//PTHR21368:SF21 - 50S RIBOSOMAL PROTEIN L9 // SUBFAMILY NOT NAMED	PF03948,PF01281	PTHR21368,PTHR21368:SF21	0	GO:0006412,GO:0005840,GO:0005622,GO:0003735	ribosomal L9, putative, expressed
Pavir.1KG465700.1.v5.1	0.11602	0.79482	0.94774	0.11602	(1 of 2) PF01535//PF03161 - PPR repeat (PPR) // LAGLIDADG DNA endonuclease family (LAGLIDADG_2)	PF01535,PF03161	PTHR24015,PTHR24015:SF899	0	GO:0004519	PPR repeat domain containing protein, putative, expressed
Pavir.2NG533500.1.v5.1	0.11592	0.90533	0.97791	0.11592	(1 of 2) K08914 - light-harvesting complex II chlorophyll a/b binding protein 3 (LHCB3)	PF00504	PTHR21649,PTHR21649:SF11	0	GO:0016020,GO:0009765	chlorophyll A-B binding protein, putative, expressed
Pavir.1NG563000.3.v5.1	0.11581	0.75101	0.93498	0.11581	(1 of 2) K03240 - translation initiation factor eIF-2B subunit epsilon (EIF2B5)	PF00483,PF00132,PF02020	PTHR22572,PTHR22572:SF7	0	GO:0016779,GO:0009058,GO:0005515	translation initiation factor eIF-2B subunit epsilon, putative, expressed
Pavir.4NG130200.2.v5.1	0.1158	0.74218	0.9325	0.1158	(1 of 3) PTHR22870//PTHR22870:SF219 - REGULATOR OF CHROMOSOME CONDENSATION // REGULATOR OF CHROMOSOME CONDENSATION (RCC1) FAMILY PROTEIN-RELATED	PF01363,PF08381,PF00415	PTHR22870,PTHR22870:SF219	0	GO:0046872	FYVE zinc finger domain containing protein, expressed
Pavir.9NG077381.1.v5.1	0.11564	0.58675	0.87723	0.11564	(1 of 2) K10609 - cullin 4 (CUL4)	PF10557,PF00888	PTHR11932,PTHR11932:SF27	0	GO:0031625,GO:0006511	cullin, putative, expressed
Pavir.3KG070000.2.v5.1	0.11557	0.78595	0.94558	0.11557	(1 of 1) PTHR15922//PTHR15922:SF2 - FAMILY NOT NAMED // NEUROBLASTOMA-AMPLIFIED SEQUENCE	PF08314	PTHR15922,PTHR15922:SF2	0	GO:0006890	expressed protein
Pavir.9NG497314.1.v5.1	0.11542	0.8934	NA	0.11542	(1 of 18) PTHR15141//PTHR15141:SF50 - TRANSCRIPTION ELONGATION FACTOR B POLYPEPTIDE 3 // SUBFAMILY NOT NAMED	0	PTHR15141,PTHR15141:SF50	0	0	expressed protein
Pavir.9KG598401.1.v5.1	0.11534	0.90357	0.97765	0.11534	-	0	0	0	0	0
Pavir.9KG625600.2.v5.1	0.11529	0.8995	NA	0.11529	(1 of 5) K18211 - synaptosomal-associated protein 25 (SNAP25)	0	PTHR19305,PTHR19305:SF7	0	0	SNARE domain containing protein, putative, expressed
Pavir.5KG743000.1.v5.1	0.11527	0.70811	0.92006	0.11527	(1 of 3) K18730 - PERQ amino acid-rich with GYF domain-containing protein (GIGYF)	PF02213	PTHR14445,PTHR14445:SF41	0	GO:0005515	GYF domain containing protein, putative, expressed
Pavir.1NG001800.1.v5.1	0.11525	0.90556	0.97792	0.11525	(1 of 116) PF00892 - EamA-like transporter family (EamA)	PF00892	PTHR31218,PTHR31218:SF10	0	GO:0016021,GO:0016020,GO:0022857	nodulin, putative, expressed
Pavir.2KG121500.1.v5.1	0.11517	0.75638	0.93656	0.11517	(1 of 4) K02981 - small subunit ribosomal protein S2e (RP-S2e, RPS2)	PF03719,PF00333	PTHR13718,PTHR13718:SF69	0	GO:0006412,GO:0005840,GO:0003735,GO:0003723	ribosomal protein, putative, expressed
Pavir.8NG218500.1.v5.1	0.11517	0.90606	0.97815	0.11517	-	0	PTHR33184,PTHR33184:SF1	0	0	expressed protein
Pavir.5KG565000.1.v5.1	0.11511	0.89376	0.97461	0.11511	(1 of 19) PF02330 - Mitochondrial glycoprotein (MAM33)	PF02330	PTHR31365,PTHR31365:SF2	0	GO:0005759	mitochondrial glycoprotein, putative, expressed
Pavir.2NG518200.1.v5.1	0.11505	0.8599	0.96742	0.11505	(1 of 75) PF12274 - Protein of unknown function (DUF3615) (DUF3615)	PF12274	PTHR33326,PTHR33326:SF4	0	0	expressed protein
Pavir.3NG177337.1.v5.1	0.11504	0.75845	0.93724	0.11504	-	0	PTHR33384,PTHR33384:SF3	0	0	expressed protein
Pavir.5KG766501.1.v5.1	0.11503	0.69997	0.91651	0.11503	(1 of 22) 2.3.1.133 - Shikimate O-hydroxycinnamoyltransferase	PF02458	PTHR31896,PTHR31896:SF8	2.3.1.133	GO:0016747	transferase family protein, putative, expressed
Pavir.5NG318200.3.v5.1	0.11498	0.90459	0.97765	0.11498	(1 of 27) PF00646//PF08387 - F-box domain (F-box) // FBD (FBD)	PF00646,PF08387	PTHR32212,PTHR32212:SF119	0	GO:0005515	OsFBD3 - F-box and FBD domain containing protein, expressed
Pavir.2NG392300.2.v5.1	0.11486	0.9049	0.97772	0.11486	(1 of 3) PTHR24326//PTHR24326:SF288 - FAMILY NOT NAMED // HOMEOBOX-LEUCINE ZIPPER PROTEIN HDG7	PF00046,PF01852	PTHR24326,PTHR24326:SF288	0	GO:0003677,GO:0008289	homeobox and START domains containing protein, putative, expressed
Pavir.3KG299400.1.v5.1	0.11484	0.90367	0.97765	0.11484	(1 of 6) K10580 - ubiquitin-conjugating enzyme E2 N (UBE2N, BLU, UBC13)	PF00179	PTHR24067,PTHR24067:SF159	6.3.2.19	0	ubiquitin-conjugating enzyme, putative, expressed
Pavir.6KG150818.1.v5.1	0.11482	0.85724	0.96657	0.11482	-	0	0	0	0	0
Pavir.1KG242005.1.v5.1	0.11476	0.85664	0.96647	0.11476	-	0	0	0	0	0
Pavir.7KG120200.1.v5.1	0.11473	0.74953	0.93451	0.11473	-	0	0	0	0	expressed protein
Pavir.2NG071938.1.v5.1	0.11469	0.89654	0.97543	0.11469	(1 of 3) PTHR13233//PTHR13233:SF1 - MICROSPHERULE PROTEIN 1 // SUBFAMILY NOT NAMED	0	PTHR13233,PTHR13233:SF1	0	0	FHA domain containing protein, putative, expressed
Pavir.1KG189400.2.v5.1	0.11462	0.71135	0.92124	0.11462	(1 of 2) 3.4.13.9 - Xaa-Pro dipeptidase / X-Pro dipeptidase	PF05195,PF00557	PTHR10804,PTHR10804:SF100	3.4.13.9	GO:0030145,GO:0004177	xaa-Pro dipeptidase, putative, expressed
Pavir.1NG303719.1.v5.1	0.11447	0.87865	0.97177	0.11447	-	0	0	0	0	0
Pavir.1KG450000.1.v5.1	0.11438	0.80715	0.95239	0.11438	(1 of 2) PTHR19338 - TRANSLOCASE OF INNER MITOCHONDRIAL MEMBRANE 13 HOMOLOG	PF02953	PTHR19338,PTHR19338:SF0	0	0	mitochondrial import inner membrane translocase subunit Tim, putative, expressed
Pavir.8NG181901.1.v5.1	0.11438	0.89393	NA	0.11438	-	0	0	0	0	0
Pavir.9KG229904.1.v5.1	0.11436	0.79586	0.94809	0.11436	(1 of 127) PF02298 - Plastocyanin-like domain (Cu_bind_like)	PF02298	PTHR33021,PTHR33021:SF56	0	GO:0009055	plastocyanin-like domain containing protein, putative, expressed
Pavir.3KG556900.1.v5.1	0.11435	0.88246	0.9723	0.11435	(1 of 91) PF00069//PF00954//PF01453//PF08276 - Protein kinase domain (Pkinase) // S-locus glycoprotein domain (S_locus_glycop) // D-mannose binding lectin (B_lectin) // PAN-like domain (PAN_2)	PF08276,PF00954,PF01453,PF00069	PTHR27002,PTHR27002:SF156	2.7.11.1	GO:0048544,GO:0006468,GO:0005524,GO:0004672	S-domain receptor-like protein kinase, putative, expressed
Pavir.8NG123201.1.v5.1	0.11434	0.90237	NA	0.11434	(1 of 134) PTHR11260//PTHR11260:SF248 - GLUTATHIONE S-TRANSFERASE, GST, SUPERFAMILY, GST DOMAIN CONTAINING // SUBFAMILY NOT NAMED	0	PTHR11260,PTHR11260:SF248	2.5.1.18	0	transposon protein, putative, Pong sub-class, expressed
Pavir.2KG488505.1.v5.1	0.1143	0.82574	0.9577	0.1143	(1 of 6) PTHR22844//PTHR22844:SF178 - F-BOX AND WD40 DOMAIN PROTEIN // ZINC FINGER CCCH DOMAIN-CONTAINING PROTEIN 48-RELATED	0	PTHR22844,PTHR22844:SF178	0	0	nucleic acid binding protein, putative, expressed
Pavir.2KG551400.1.v5.1	0.11423	0.6461	0.89947	0.11423	(1 of 9) KOG0028 - Ca2+-binding protein (centrin/caltractin), EF-Hand superfamily protein	PF13499	PTHR23050	0	0	OsCML8 - Calmodulin-related calcium sensor protein, expressed
Pavir.5KG002800.1.v5.1	0.11413	0.90341	0.97763	0.11413	(1 of 11) PF05512 - AWPM-19-like family (AWPM-19)	PF05512	PTHR33294,PTHR33294:SF2	0	0	AWPM-19-like membrane family protein, putative, expressed
Pavir.5NG295100.1.v5.1	0.1141	0.75631	0.93654	0.1141	(1 of 5) K02140 - F-type H+-transporting ATPase subunit g (ATPeFG, ATP5L, ATP20)	PF04718	PTHR12386,PTHR12386:SF15	0	GO:0015986,GO:0015078,GO:0000276	mitochondrial ATP synthase g subunit family protein, putative, expressed
Pavir.5NG019100.1.v5.1	0.11408	0.82497	0.95767	0.11408	-	0	PTHR37750	0	0	CHCH domain containing protein, expressed
Pavir.1KG073700.2.v5.1	0.11404	0.85327	0.96568	0.11404	(1 of 3) PTHR10836//PTHR10836:SF46 - GLYCERALDEHYDE 3-PHOSPHATE DEHYDROGENASE // SUBFAMILY NOT NAMED	PF00044,PF02800	PTHR10836,PTHR10836:SF46	1.2.1.12	GO:0055114,GO:0016620	glyceraldehyde-3-phosphate dehydrogenase, putative, expressed
Pavir.1KG100600.2.v5.1	0.114	0.90677	0.97838	0.114	(1 of 58) PF14111 - Domain of unknown function (DUF4283) (DUF4283)	PF14111	0	0	0	hypothetical protein
Pavir.6NG300300.1.v5.1	0.11398	0.78827	0.94594	0.11398	(1 of 2) PTHR11079//PTHR11079:SF74 - CYTOSINE DEAMINASE // RNA PSEUDOURIDYLATE SYNTHASE DOMAIN-CONTAINING PROTEIN 4	PF00849	PTHR11079,PTHR11079:SF74	5.4.99.24	GO:0009982,GO:0009451,GO:0003723,GO:0001522	RNA pseudouridine synthase, putative, expressed
Pavir.4KG115700.1.v5.1	0.11397	0.76441	0.93872	0.11397	(1 of 4) K15687 - E3 ubiquitin-protein ligase makorin [EC:6.3.2.19] (MKRN)	PF13639,PF00642	PTHR11224,PTHR11224:SF10	0	GO:0008270,GO:0005515,GO:0046872	Zinc finger C-x8-C-x5-C-x3-H type domain containing protein, expressed
Pavir.9NG237200.1.v5.1	0.11394	0.82396	0.95719	0.11394	(1 of 4) K02988 - small subunit ribosomal protein S5 (RP-S5, MRPS5, rpsE)	PF03719,PF00333	PTHR13718	0	GO:0006412,GO:0005840,GO:0003735,GO:0003723	ribosomal protein, putative, expressed
Pavir.3NG258246.1.v5.1	0.11393	0.87006	0.9699	0.11393	(1 of 2) PTHR13683//PTHR13683:SF264 - ASPARTYL PROTEASES // ASPARTYL PROTEASE FAMILY PROTEIN	PF14543	PTHR13683,PTHR13683:SF264	3.4.23.12	GO:0006508,GO:0004190	Eukaryotic aspartyl protease domain containing protein, expressed
Pavir.9NG120600.1.v5.1	0.11393	0.90396	0.97765	0.11393	-	0	0	0	0	0
Pavir.8KG208500.1.v5.1	0.11386	0.67103	0.90714	0.11386	(1 of 4) K07213 - copper chaperone (ATOX1, ATX1, copZ)	PF00403	PTHR22814,PTHR22814:SF73	0	GO:0046872,GO:0030001	heavy metal-associated domain containing protein, expressed
Pavir.3NG140846.1.v5.1	0.11385	0.90674	0.97838	0.11385	(1 of 4) PTHR11945//PTHR11945:SF211 - MADS BOX PROTEIN // SUBFAMILY NOT NAMED	PF01486,PF00319	PTHR11945,PTHR11945:SF211	0	GO:0006355,GO:0005634,GO:0003700,GO:0046983,GO:0003677	OsMADS4 - MADS-box family gene with MIKCc type-box, expressed
Pavir.6KG388500.3.v5.1	0.11384	0.87478	0.97086	0.11384	(1 of 33) 3.4.22.14 - Actinidain / Actinidin	PF08246	PTHR12411	3.4.22.14	GO:0008234	fruit bromelain precursor, putative, expressed
Pavir.8KG275609.1.v5.1	0.11383	0.79749	0.94876	0.11383	(1 of 40) PF07714//PF08263//PF13855 - Protein tyrosine kinase (Pkinase_Tyr) // Leucine rich repeat N-terminal domain (LRRNT_2) // Leucine rich repeat (LRR_8)	PF08263,PF13855,PF07714	PTHR27008,PTHR27008:SF9	2.7.11.1	GO:0005515,GO:0006468,GO:0004672	expressed protein
Pavir.1KG008500.2.v5.1	0.11382	0.8916	NA	0.11382	(1 of 70) PF06203 - CCT motif (CCT)	PF06203	PTHR31717,PTHR31717:SF12	0	GO:0005515	CCT motif family protein, expressed
Pavir.1KG208547.1.v5.1	0.11382	0.8916	NA	0.11382	(1 of 3) PTHR13069//PTHR13069:SF21 - UNCHARACTERIZED // PROTEIN C35D10.12	PF08241	PTHR13069,PTHR13069:SF21	2.1.1.229	GO:0008168,GO:0008152	methyltransferase, putative, expressed
Pavir.1KG362100.1.v5.1	0.11382	0.8916	NA	0.11382	(1 of 4) K12859 - U5 snRNP protein, DIM1 family (TXNL4A, DIB1)	PF02966	PTHR12052,PTHR12052:SF7	0	GO:0005681,GO:0000398	mitosis protein dim1, putative, expressed
Pavir.1NG298000.2.v5.1	0.11382	0.8916	NA	0.11382	-	0	0	0	0	0
Pavir.1NG466100.6.v5.1	0.11382	0.8916	NA	0.11382	(1 of 2) K12616 - enhancer of mRNA-decapping protein 4 (EDC4)	PF16529	PTHR15598,PTHR15598:SF6	0	0	WD domain, G-beta repeat domain containing protein, expressed
Pavir.2KG342100.1.v5.1	0.11382	0.8916	NA	0.11382	-	0	0	0	0	0
Pavir.2KG514910.1.v5.1	0.11382	0.8916	NA	0.11382	(1 of 2) K13506 - glycerol-3-phosphate O-acyltransferase 3/4 (GPAT3_4, AGPAT9, AGPAT6)	PF01553	PTHR23063,PTHR23063:SF2	2.3.1.15	GO:0016746,GO:0008152	acyltransferase, putative, expressed
Pavir.2NG316000.1.v5.1	0.11382	0.8916	NA	0.11382	(1 of 28) PF04770 - ZF-HD protein dimerisation region (ZF-HD_dimer)	PF04770	PTHR31948,PTHR31948:SF14	0	0	ZF-HD protein dimerisation region containing protein, expressed
Pavir.3KG189227.1.v5.1	0.11382	0.8916	NA	0.11382	-	0	0	0	0	0
Pavir.3NG078000.2.v5.1	0.11382	0.8916	NA	0.11382	(1 of 4) PTHR10799//PTHR10799:SF43 - SWI/SNF-RELATED MATRIX-ASSOCIATED ACTIN-DEPENDENT REGULATOR OF CHROMATIN SUBFAMILY-RELATED // WD-40 REPEAT-CONTAINING PROTEIN	PF00271,PF00176	PTHR10799,PTHR10799:SF43	3.6.4.12	GO:0005524	required to maintain repression 1, putative, expressed
Pavir.3NG079351.3.v5.1	0.11382	0.8916	NA	0.11382	(1 of 1) KOG0131//KOG4210 - Splicing factor 3b, subunit 4 // Nuclear localization sequence binding protein	PF14392,PF00098,PF00076	PTHR24012,PTHR24012:SF386	0	GO:0008270,GO:0003676	RNA recognition motif containing protein, expressed
Pavir.3NG208857.6.v5.1	0.11382	0.8916	NA	0.11382	(1 of 1) K08017 - advillin (AVIL)	PF00626	PTHR11977,PTHR11977:SF25	0	GO:0003779,GO:0051017	villin, putative, expressed
Pavir.4NG021000.2.v5.1	0.11382	0.8916	NA	0.11382	(1 of 2) PTHR24296:SF4 - CYTOCHROME P450, FAMILY 704, SUBFAMILY A, POLYPEPTIDE 1	PF00067	PTHR24296,PTHR24296:SF4	1.14.13.109	GO:0055114,GO:0020037,GO:0016705,GO:0005506	cytochrome P450 86A1, putative, expressed
Pavir.4NG215643.1.v5.1	0.11382	0.8916	NA	0.11382	(1 of 2) PTHR10209//PTHR10209:SF99 - OXIDOREDUCTASE, 2OG-FE II OXYGENASE FAMILY PROTEIN // SUBFAMILY NOT NAMED	PF14226,PF03171	PTHR10209,PTHR10209:SF99	1.14.17.4	GO:0055114,GO:0016491	1-aminocyclopropane-1-carboxylate oxidase protein, putative, expressed
Pavir.5NG170300.5.v5.1	0.11382	0.8916	NA	0.11382	(1 of 2) 3.1.3.15 - Histidinol-phosphatase	PF00459	PTHR20854,PTHR20854:SF38	3.1.3.25,3.1.3.15	GO:0046854	inositol-1-monophosphatase, putative, expressed
Pavir.5NG558100.1.v5.1	0.11382	0.8916	NA	0.11382	(1 of 52) PF00999 - Sodium/hydrogen exchanger family (Na_H_Exchanger)	PF00999	PTHR32468,PTHR32468:SF25	0	GO:0055085,GO:0016021,GO:0015299,GO:0006812	ATCHX15, putative, expressed
Pavir.6KG030700.2.v5.1	0.11382	0.8916	NA	0.11382	-	0	0	0	0	0
Pavir.6NG283403.1.v5.1	0.11382	0.8916	NA	0.11382	-	0	0	0	0	0
Pavir.6NG358700.2.v5.1	0.11382	0.8916	NA	0.11382	(1 of 2) PTHR12357:SF24 - EVOLUTIONARILY CONSERVED C-TERMINAL REGION 10	PF04146	PTHR12357,PTHR12357:SF24	0	0	ECT5, putative, expressed
Pavir.6NG371375.1.v5.1	0.11382	0.8916	NA	0.11382	-	0	0	0	0	0
Pavir.7KG076027.1.v5.1	0.11382	0.8916	NA	0.11382	-	0	0	0	0	0
Pavir.7NG041700.1.v5.1	0.11382	0.8916	NA	0.11382	(1 of 192) PTHR23272 - BED FINGER-RELATED	0	PTHR23272	0	0	hypothetical protein
Pavir.7NG238600.2.v5.1	0.11382	0.8916	NA	0.11382	-	0	0	0	0	0
Pavir.8KG022721.1.v5.1	0.11382	0.8916	NA	0.11382	(1 of 3) PF01535//PF12854 - PPR repeat (PPR) // PPR repeat (PPR_1)	PF12854,PF01535	PTHR24015,PTHR24015:SF291	0	0	pentatricopeptide, putative, expressed
Pavir.9KG599200.2.v5.1	0.11382	0.8916	NA	0.11382	-	0	PTHR33068,PTHR33068:SF4	0	0	transposon protein, putative, CACTA, En/Spm sub-class, expressed
Pavir.J683704.1.v5.1	0.11382	0.8916	NA	0.11382	(1 of 6) K02874 - large subunit ribosomal protein L14 (RP-L14, MRPL14, rplN)	PF00238	PTHR11761,PTHR11761:SF12	0	GO:0006412,GO:0005840,GO:0003735	ribosomal protein, putative, expressed
Pavir.5NG209900.4.v5.1	0.11379	0.85017	0.96493	0.11379	(1 of 30) PF11955 - Plant organelle RNA recognition domain (PORR)	PF11955	PTHR31476,PTHR31476:SF3	0	0	ubiquitin carboxyl-terminal hydrolase, family 1, putative, expressed
Pavir.7NG228500.2.v5.1	0.11376	0.90749	0.97849	0.11376	(1 of 6) PTHR10666//PTHR10666:SF127 - UBIQUITIN // SUBFAMILY NOT NAMED	PF00240	PTHR10666,PTHR10666:SF127	0	GO:0005515	ubiquitin family protein, putative, expressed
Pavir.3NG258079.1.v5.1	0.11372	0.79097	0.94641	0.11372	(1 of 3) PTHR12526:SF304 - STARCH SYNTHASE 4, CHLOROPLASTIC/AMYLOPLASTIC-RELATED	PF00534,PF08323	PTHR12526,PTHR12526:SF304	2.4.1.21	0	starch synthase, putative, expressed
Pavir.9KG421033.1.v5.1	0.11371	0.6864	0.91167	0.11371	(1 of 2) PTHR11941//PTHR11941:SF72 - ENOYL-COA HYDRATASE-RELATED // SUBFAMILY NOT NAMED	PF16113	PTHR11941,PTHR11941:SF72	0	0	enoyl-CoA hydratase/isomerase family protein, putative, expressed
Pavir.1NG139000.1.v5.1	0.11371	0.89977	NA	0.11371	(1 of 236) PF04578 - Protein of unknown function, DUF594 (DUF594)	PF04578	PTHR31325,PTHR31325:SF31	0	0	expressed protein
Pavir.2KG400100.1.v5.1	0.1137	0.78711	0.94571	0.1137	-	0	PTHR36078,PTHR36078:SF2	0	0	expressed protein
Pavir.3KG139900.1.v5.1	0.11365	0.70558	0.91885	0.11365	(1 of 6) K12876 - RNA-binding protein 8A (RBM8A, Y14)	PF00076	PTHR23139	0	GO:0003676	RNA recognition motif containing protein, putative, expressed
Pavir.1KG067800.1.v5.1	0.11363	0.80826	0.95269	0.11363	-	0	PTHR31722,PTHR31722:SF3	0	0	expressed protein
Pavir.6NG092500.1.v5.1	0.11361	0.90654	0.97836	0.11361	-	0	0	0	0	0
Pavir.1NG418519.1.v5.1	0.11359	0.9032	NA	0.11359	-	0	0	0	0	0
Pavir.5NG006100.1.v5.1	0.11356	0.73941	0.93109	0.11356	(1 of 4) K08517 - vesicle transport protein SEC22 (SEC22)	PF00957,PF13774	PTHR21136,PTHR21136:SF89	0	GO:0016192,GO:0016021	25.3 kDa vesicle transport protein, putative, expressed
Pavir.1NG138000.1.v5.1	0.11356	0.8415	0.96284	0.11356	-	0	PTHR33156,PTHR33156:SF1	0	0	expressed protein
Pavir.5KG556800.1.v5.1	0.11354	0.71394	0.92204	0.11354	-	0	PTHR36391,PTHR36391:SF1	0	0	expressed protein
Pavir.2KG277100.1.v5.1	0.11351	0.72048	0.92442	0.11351	(1 of 3) K14826 - FK506-binding nuclear protein [EC:5.2.1.8] (FPR3_4)	PF00254	PTHR10516,PTHR10516:SF292	5.2.1.8	GO:0006457	peptidyl-prolyl cis-trans isomerase, FKBP-type, putative, expressed
Pavir.8KG246700.1.v5.1	0.11347	0.68685	0.91184	0.11347	(1 of 4) K06215 - pyridoxal 5'-phosphate synthase pdxS subunit (pdxS, pdx1)	PF01680	PTHR31829	4.3.3.6	GO:0042823,GO:0042819	SOR/SNZ family protein, putative, expressed
Pavir.5KG399300.1.v5.1	0.11343	0.69898	0.91602	0.11343	-	0	PTHR33675	0	0	holocarboxylase synthetase, putative, expressed
Pavir.1KG549700.1.v5.1	0.11335	0.85565	0.96622	0.11335	(1 of 4) PTHR18359 - WD-REPEAT PROTEIN-RELATED	0	PTHR18359,PTHR18359:SF0	0	0	WD domain, G-beta repeat domain containing protein, expressed
Pavir.1KG362600.1.v5.1	0.11332	0.70733	0.91968	0.11332	-	0	PTHR37237	0	0	expressed protein
Pavir.5NG285500.1.v5.1	0.11321	0.88358	0.97236	0.11321	(1 of 10) K12194 - charged multivesicular body protein 4 (CHMP4, SNF7, VPS32)	PF03357	PTHR22761,PTHR22761:SF8	0	GO:0007034	SNF7 domain containing protein, putative, expressed
Pavir.1KG548150.1.v5.1	0.1132	0.90051	0.97669	0.1132	-	0	0	0	0	0
Pavir.3KG265128.1.v5.1	0.11319	0.77348	0.94171	0.11319	(1 of 2) PTHR13035:SF0 - PROTEIN N-TERMINAL GLUTAMINE AMIDOHYDROLASE	PF09764	PTHR13035,PTHR13035:SF0	0	GO:0016811	tungus CG8253-PA, putative, expressed
Pavir.9KG554800.1.v5.1	0.11316	0.90172	0.97703	0.11316	(1 of 39) PF01535//PF13041//PF13812//PF14432 - PPR repeat (PPR) // PPR repeat family (PPR_2) // Pentatricopeptide repeat domain (PPR_3) // DYW family of nucleic acid deaminases (DYW_deaminase)	PF13812,PF14432,PF13041,PF01535	PTHR24015	0	0	pentatricopeptide, putative, expressed
Pavir.3NG006600.1.v5.1	0.11314	0.6887	0.9125	0.11314	(1 of 4) K13093 - HIV Tat-specific factor 1 (HTATSF1)	PF14237,PF13893,PF00076	PTHR15608,PTHR15608:SF0	0	GO:0003676	RNA recognition motif containing protein, putative, expressed
Pavir.7NG250300.2.v5.1	0.1131	0.89523	NA	0.1131	(1 of 2) PTHR23115//PTHR23115:SF66 - TRANSLATION FACTOR // RIBOSOME-RELEASING FACTOR 2, MITOCHONDRIAL	PF03144,PF00679,PF14492,PF03764,PF00009	PTHR23115,PTHR23115:SF66	0	GO:0005525	elongation factor, putative, expressed
Pavir.3KG488200.2.v5.1	0.11299	0.90475	0.97765	0.11299	(1 of 491) PF00249 - Myb-like DNA-binding domain (Myb_DNA-binding)	PF00249	PTHR31496,PTHR31496:SF8	0	0	MYB family transcription factor, putative, expressed
Pavir.7KG241300.1.v5.1	0.11291	0.71649	0.92274	0.11291	-	0	PTHR35745,PTHR35745:SF1	0	0	expressed protein
Pavir.2KG476200.2.v5.1	0.11287	0.81415	0.95402	0.11287	-	0	PTHR31264,PTHR31264:SF5	0	0	expressed protein
Pavir.5KG209600.1.v5.1	0.11278	0.80828	0.95269	0.11278	(1 of 2) PTHR10795:SF444 - SUBTILISIN-LIKE SERINE ENDOPEPTIDASE FAMILY PROTEIN	PF05922,PF00082	PTHR10795,PTHR10795:SF444	3.4.14.10	GO:0006508,GO:0004252	subtilisin-like protease, putative, expressed
Pavir.9KG486200.1.v5.1	0.11272	0.63577	0.89588	0.11272	(1 of 3) KOG0502//KOG0508//KOG0512//KOG4412 - Integral membrane ankyrin-repeat protein Kidins220 (protein kinase D substrate) // Ankyrin repeat protein // Fetal globin-inducing factor (contains ankyrin repeats) // 26S proteasome regulatory complex, subunit PSMD10	PF13962,PF12796	PTHR24177,PTHR24177:SF41	0	0	ankyrin repeat-containing protein, putative, expressed
Pavir.6KG090800.1.v5.1	0.11272	0.72787	0.927	0.11272	(1 of 22) PTHR24006//PTHR24006:SF122 - FAMILY NOT NAMED // UBIQUITIN CARBOXYL-TERMINAL HYDROLASE	PF12937	PTHR24006,PTHR24006:SF122	0	GO:0005515	OsFBX265 - F-box domain containing protein, expressed
Pavir.8KG283503.1.v5.1	0.11269	0.84827	0.96493	0.11269	(1 of 2) PTHR11972//PTHR11972:SF64 - NADPH OXIDASE // RESPIRATORY BURST OXIDASE HOMOLOG PROTEIN A-RELATED	PF01794,PF08022,PF08414,PF08030	PTHR11972,PTHR11972:SF64	1.6.3.1	GO:0055114,GO:0016491,GO:0050664,GO:0004601	respiratory burst oxidase, putative, expressed
Pavir.9NG048446.1.v5.1	0.11266	0.89446	NA	0.11266	-	0	0	0	0	0
Pavir.3NG294400.5.v5.1	0.11257	0.74312	0.93264	0.11257	(1 of 2) K14137 - protein prenyltransferase alpha subunit repeat containing protein 1 (PTAR1)	0	PTHR11129,PTHR11129:SF3	2.5.1.60	0	prenyltransferase, putative, expressed
Pavir.2NG462103.1.v5.1	0.11253	0.88514	0.97236	0.11253	(1 of 3) PTHR22881//PTHR22881:SF16 - BROMODOMAIN CONTAINING PROTEIN // SUBFAMILY NOT NAMED	0	PTHR22881,PTHR22881:SF16	0	0	bromodomain domain containing protein, expressed
Pavir.2NG262109.1.v5.1	0.11243	0.9034	0.97763	0.11243	-	0	0	0	0	0
Pavir.5KG160000.3.v5.1	0.11239	0.90726	NA	0.11239	(1 of 3) K09494 - T-complex protein 1 subunit beta (CCT2)	PF00118	PTHR11353,PTHR11353:SF23	0	GO:0005524	T-complex protein, putative, expressed
Pavir.1KG065300.1.v5.1	0.11233	0.89627	0.97539	0.11233	(1 of 226) K00430 - peroxidase (E1.11.1.7)	PF00141	PTHR31235,PTHR31235:SF47	1.11.1.7	GO:0055114,GO:0020037,GO:0006979,GO:0004601	peroxidase precursor, putative, expressed
Pavir.3NG178431.1.v5.1	0.11232	0.80739	0.95244	0.11232	(1 of 2827) 2.7.11.1 - Non-specific serine/threonine protein kinase / Threonine-specific protein kinase	0	0	2.7.11.1	0	0
Pavir.2KG337200.1.v5.1	0.11231	0.79674	0.94836	0.11231	(1 of 6) K12158 - ubiquitin-like protein Nedd8 (NEDD8)	PF11976,PF00240	PTHR10666	0	GO:0005515	ubiquitin family protein, putative, expressed
Pavir.7KG017789.1.v5.1	0.11225	0.893	NA	0.11225	(1 of 598) PTHR19446//PTHR19446:SF355 - REVERSE TRANSCRIPTASES // SUBFAMILY NOT NAMED	0	PTHR19446,PTHR19446:SF355	0	0	0
Pavir.9NG043900.3.v5.1	0.11225	0.893	NA	0.11225	(1 of 8) K10956 - protein transport protein SEC61 subunit alpha (SEC61A)	PF10559,PF00344	PTHR10906	0	GO:0016020,GO:0015031	protein transport protein Sec61 subunit alpha, putative, expressed
Pavir.8KG112430.1.v5.1	0.11223	0.87521	0.9711	0.11223	-	0	PTHR32212,PTHR32212:SF100	0	0	OsFBX408 - F-box domain containing protein, expressed
Pavir.2KG389200.2.v5.1	0.11219	0.79632	0.9483	0.11219	(1 of 41) PF04782 - Protein of unknown function (DUF632) (DUF632)	PF04782	PTHR21450,PTHR21450:SF17	0	0	DUF630/DUF632 domains containing protein, putative, expressed
Pavir.3KG358027.1.v5.1	0.11216	0.66347	0.90582	0.11216	(1 of 22) KOG2922 - Uncharacterized conserved protein	PF05653	PTHR12570,PTHR12570:SF19	0	GO:0016021,GO:0015693,GO:0015095	DUF803 domain containing, putative, expressed
Pavir.2KG295702.1.v5.1	0.11212	0.90869	0.97899	0.11212	(1 of 3) PTHR10168//PTHR10168:SF89 - GLUTAREDOXIN // SUBFAMILY NOT NAMED	0	PTHR10168,PTHR10168:SF89	0	0	glutaredoxin, putative, expressed
Pavir.5KG004400.5.v5.1	0.11209	0.90848	0.97892	0.11209	(1 of 2) PTHR24067//PTHR24067:SF151 - UBIQUITIN-CONJUGATING ENZYME E2 // SUBFAMILY NOT NAMED	PF00179	PTHR24067,PTHR24067:SF151	6.3.2.19	0	ubiquitin conjugating enzyme protein, putative, expressed
Pavir.3NG062500.1.v5.1	0.112	0.7676	0.93986	0.112	(1 of 2) PTHR19359//PTHR19359:SF39 - CYTOCHROME B5 // SUBFAMILY NOT NAMED	PF00173	PTHR19359,PTHR19359:SF39	0	0	cytochrome b5-like Heme/Steroid binding domain containing protein, expressed
Pavir.2NG195700.1.v5.1	0.11198	0.75304	0.93563	0.11198	(1 of 332) PF01535//PF13041 - PPR repeat (PPR) // PPR repeat family (PPR_2)	PF13041,PF01535	PTHR24015,PTHR24015:SF169	0	0	pentatricopeptide, putative, expressed
Pavir.4NG038900.1.v5.1	0.11193	0.80959	0.95323	0.11193	(1 of 58) 3.1.3.2 - Acid phosphatase / Phosphomonoesterase	PF03767	PTHR31284,PTHR31284:SF13	3.1.3.2	GO:0003993	HAD superfamily phosphatase, putative, expressed
Pavir.4KG162800.1.v5.1	0.11188	0.90906	0.97912	0.11188	(1 of 4) PTHR22952//PTHR22952:SF191 - CAMP-RESPONSE ELEMENT BINDING PROTEIN-RELATED // SUBFAMILY NOT NAMED	PF00170	PTHR22952,PTHR22952:SF191	0	GO:0043565,GO:0006355,GO:0003700	bZIP transcription factor domain containing protein, expressed
Pavir.3KG484102.1.v5.1	0.11184	0.72132	0.92481	0.11184	(1 of 9) K07277 - outer membrane protein insertion porin family (SAM50, TOB55, bamA)	PF07244,PF01103	PTHR12815,PTHR12815:SF15	0	GO:0019867	outer membrane protein, OMP85 family protein, expressed
Pavir.4KG390300.2.v5.1	0.11176	0.61591	0.88835	0.11176	(1 of 3) KOG4766 - Uncharacterized conserved protein	PF09072	PTHR28632	0	0	coiled-coil domain-containing protein 72, putative, expressed
Pavir.7KG289200.1.v5.1	0.11167	0.84295	0.96353	0.11167	(1 of 2) K07583 - tRNA pseudouridine synthase 10 [EC:5.4.99.-] (PUS10)	0	PTHR21568	0	0	coiled-coil domain-containing protein 139, putative, expressed
Pavir.5NG445300.1.v5.1	0.11162	0.75488	0.93622	0.11162	(1 of 2) PTHR11689:SF14 - CHLORIDE CHANNEL PROTEIN 2	PF00571,PF00654	PTHR11689,PTHR11689:SF14	0	GO:0055085,GO:0016020,GO:0006821,GO:0005247	chloride transporter, chloride channel family, putative, expressed
Pavir.5KG198042.1.v5.1	0.11159	0.88418	0.97236	0.11159	(1 of 824) PF01535 - PPR repeat (PPR)	PF01535	PTHR24015,PTHR24015:SF386	0	0	pentatricopeptide, putative, expressed
Pavir.3KG140327.1.v5.1	0.11159	0.90451	NA	0.11159	-	0	0	0	0	0
Pavir.9KG218570.1.v5.1	0.11158	0.90085	NA	0.11158	(1 of 19) 3.1.11.2 - Exodeoxyribonuclease III / Exonuclease III	PF03372	PTHR31696,PTHR31696:SF10	3.1.11.2	0	expressed protein
Pavir.7KG430700.1.v5.1	0.11157	0.792	0.94663	0.11157	-	0	PTHR33124,PTHR33124:SF8	0	0	expressed protein
Pavir.9KG596900.1.v5.1	0.11153	0.74629	0.93335	0.11153	(1 of 2) PTHR21596//PTHR21596:SF11 - RIBONUCLEASE P SUBUNIT P38 // SUBFAMILY NOT NAMED	PF03468	PTHR21596,PTHR21596:SF11	0	GO:0031047	XS domain containing protein, expressed
Pavir.2NG452303.1.v5.1	0.11145	0.89651	NA	0.11145	(1 of 2) PTHR11240//PTHR11240:SF23 - RIBONUCLEASE T2 // SUBFAMILY NOT NAMED	PF00445	PTHR11240,PTHR11240:SF23	3.1.27.1	GO:0033897,GO:0003723	ribonuclease T2 family domain containing protein, expressed
Pavir.5NG274740.1.v5.1	0.11143	0.84651	0.96441	0.11143	-	0	0	0	0	0
Pavir.2NG076000.2.v5.1	0.11142	0.8547	0.96601	0.11142	(1 of 2) PTHR10516:SF323 - PEPTIDYL-PROLYL CIS-TRANS ISOMERASE FKBP16-4, CHLOROPLASTIC	PF00254	PTHR10516,PTHR10516:SF323	5.2.1.8	GO:0006457	peptidyl-prolyl cis-trans isomerase, FKBP-type, putative, expressed
Pavir.1KG187500.2.v5.1	0.1114	0.72731	0.92689	0.1114	(1 of 14) PF03386 - Early nodulin 93 ENOD93 protein (ENOD93)	PF03386	PTHR33605	0	0	early nodulin 93 ENOD93 protein, putative, expressed
Pavir.4NG157762.1.v5.1	0.1114	0.76162	0.93817	0.1114	(1 of 9) PTHR11125 - SUPPRESSOR OF TY 5	0	PTHR11125	0	0	transcription elongation factor SPT5 homolog 1, putative, expressed
Pavir.2NG623700.1.v5.1	0.11133	0.85698	0.96652	0.11133	(1 of 3) 1.1.1.331 - Secoisolariciresinol dehydrogenase	PF13561	PTHR24322,PTHR24322:SF408	1.1.1.331	0	oxidoreductase, short chain dehydrogenase/reductase family domain containing protein, expressed
Pavir.5NG012525.1.v5.1	0.11129	0.89493	NA	0.11129	-	0	0	0	0	0
Pavir.6NG141705.1.v5.1	0.11129	0.89493	NA	0.11129	-	0	PTHR32212,PTHR32212:SF107	0	0	OsFBD16 - F-box and FBD domain containing protein, expressed
Pavir.6NG367000.2.v5.1	0.11129	0.89493	NA	0.11129	(1 of 9) PTHR23155//PTHR23155:SF628 - LEUCINE-RICH REPEAT-CONTAINING PROTEIN // SUBFAMILY NOT NAMED	0	PTHR23155,PTHR23155:SF628	0	0	disease resistance protein, putative, expressed
Pavir.5NG406240.1.v5.1	0.11126	0.90307	0.97763	0.11126	-	0	0	0	0	0
Pavir.1KG161500.1.v5.1	0.11125	0.60663	0.88442	0.11125	(1 of 7) K10704 - ubiquitin-conjugating enzyme E2 variant (UBE2V)	PF00179	PTHR24067,PTHR24067:SF147	6.3.2.19	0	ubiquitin-conjugating enzyme, putative, expressed
Pavir.9KG251213.1.v5.1	0.11118	0.8035	0.9516	0.11118	(1 of 4) PTHR12601:SF18 - TETRATRICOPEPTIDE REPEAT-CONTAINING PROTEIN	PF12807	PTHR12601,PTHR12601:SF18	0	0	tetratricopeptide repeat domain containing protein, putative, expressed
Pavir.9KG084500.1.v5.1	0.11116	0.72527	0.92612	0.11116	(1 of 1) PTHR31669:SF54 - PROTEIN FAR1-RELATED SEQUENCE 5	PF04434,PF10551,PF03101	PTHR31669,PTHR31669:SF54	0	GO:0008270,GO:0006355	transposon protein, putative, unclassified, expressed
Pavir.9KG124700.2.v5.1	0.11109	0.8555	0.96614	0.11109	(1 of 35) PF00954//PF01453//PF07714//PF08276 - S-locus glycoprotein domain (S_locus_glycop) // D-mannose binding lectin (B_lectin) // Protein tyrosine kinase (Pkinase_Tyr) // PAN-like domain (PAN_2)	PF08276,PF01453,PF00954,PF07714	PTHR27002,PTHR27002:SF8	2.7.11.1	GO:0048544,GO:0006468,GO:0004672	serine/threonine-protein kinase receptor precursor, putative, expressed
Pavir.9KG037107.1.v5.1	0.11108	0.85399	0.96586	0.11108	(1 of 2) K06695 - 26S proteasome regulatory subunit, ATPase 3, interacting protein (PSMC3IP)	PF07106	PTHR15938	0	0	homologous-pairing protein meu13, putative, expressed
Pavir.9NG366900.1.v5.1	0.11095	0.70337	0.91798	0.11095	(1 of 2) K11352 - NADH dehydrogenase (ubiquinone) 1 alpha subcomplex subunit 12 (NDUFA12)	PF05071	PTHR12910,PTHR12910:SF2	1.6.5.3	GO:0016020,GO:0009055,GO:0008137	NADH dehydrogenase 1 alpha subcomplex subunit 12, putative, expressed
Pavir.5NG634500.2.v5.1	0.11085	0.84268	0.96344	0.11085	(1 of 332) PF01535//PF13041 - PPR repeat (PPR) // PPR repeat family (PPR_2)	PF01535,PF13041	PTHR24015,PTHR24015:SF548	0	0	pentatricopeptide, putative, expressed
Pavir.5KG047200.2.v5.1	0.11077	0.68365	0.91098	0.11077	(1 of 2) PTHR11614:SF96 - ALPHA/BETA FOLD HYDROLASE FAMILY PROTEIN	PF12695	PTHR11614,PTHR11614:SF96	3.1.1.23	0	hydrolase, alpha/beta fold family domain containing protein, expressed
Pavir.9KG148200.2.v5.1	0.11077	0.88044	0.97201	0.11077	(1 of 2) K00655 - 1-acyl-sn-glycerol-3-phosphate acyltransferase (plsC)	PF01553	PTHR10434	2.3.1.51	GO:0016746,GO:0008152	acyltransferase, putative, expressed
Pavir.3KG346600.1.v5.1	0.11069	0.66872	0.90697	0.11069	(1 of 5) K07151 - dolichyl-diphosphooligosaccharide--protein glycosyltransferase (STT3)	PF02516	PTHR13872,PTHR13872:SF1	2.4.99.18	GO:0016020,GO:0006486,GO:0004576	oligosaccharyl transferase, putative, expressed
Pavir.3KG033454.1.v5.1	0.11065	0.73067	0.92799	0.11065	-	0	0	0	0	0
Pavir.4KG096600.1.v5.1	0.11063	0.87918	0.97177	0.11063	(1 of 8) PTHR24078//PTHR24078:SF231 - DNAJ HOMOLOG SUBFAMILY C MEMBER // CHAPERONE PROTEIN DNAJ	PF00226	PTHR24078,PTHR24078:SF231	0	0	heat shock protein DnaJ, putative, expressed
Pavir.5KG763100.1.v5.1	0.11061	0.71962	0.92407	0.11061	(1 of 5) PF09811 - Essential protein Yae1, N terminal (Yae1_N)	PF09811	PTHR18829	0	0	expressed protein
Pavir.9KG215100.1.v5.1	0.11059	0.72621	0.92653	0.11059	-	0	PTHR33443,PTHR33443:SF4	0	0	expressed protein
Pavir.3KG229800.1.v5.1	0.11053	0.73817	0.93046	0.11053	(1 of 2) K14839 - nucleolar protein 16 (NOP16)	PF09420	PTHR13243,PTHR13243:SF1	0	0	expressed protein
Pavir.5KG604700.1.v5.1	0.11042	0.90468	0.97765	0.11042	(1 of 2) PTHR12329:SF15 - BAG FAMILY MOLECULAR CHAPERONE REGULATOR 4	PF00240,PF02179	PTHR12329,PTHR12329:SF15	0	GO:0005515,GO:0051087	BAG domain containing protein, expressed
Pavir.9KG119885.1.v5.1	0.11039	0.88608	0.97284	0.11039	-	0	PTHR33087,PTHR33087:SF2	0	0	metallothionein family protein, expressed
Pavir.2NG088246.1.v5.1	0.11038	0.88195	0.9723	0.11038	(1 of 6) PTHR30457 - 5'-NUCLEOTIDASE SURE	PF01975	PTHR30457	3.1.3.5	GO:0016787	5-nucleotidase surE, putative, expressed
Pavir.7NG432800.1.v5.1	0.11034	0.74695	0.93352	0.11034	(1 of 2) PTHR12411//PTHR12411:SF343 - CYSTEINE PROTEASE FAMILY C1-RELATED // SUBFAMILY NOT NAMED	PF00396,PF08246,PF00112	PTHR12411,PTHR12411:SF343	3.4.22.14	GO:0008234,GO:0006508	oryzain beta chain precursor, putative, expressed
Pavir.6NG002600.1.v5.1	0.11034	0.78516	0.9453	0.11034	(1 of 5) K07238 - zinc transporter, ZIP family (TC.ZIP, zupT, ZRT3, ZIP2)	PF02535	PTHR11040,PTHR11040:SF63	0	GO:0055085,GO:0046873,GO:0030001,GO:0016020	metal cation transporter, putative, expressed
Pavir.2NG059800.1.v5.1	0.11029	0.67753	0.90939	0.11029	(1 of 6) K02958 - small subunit ribosomal protein S15e (RP-S15e, RPS15)	PF00203	PTHR11880,PTHR11880:SF10	0	GO:0006412,GO:0005840,GO:0003735	40S ribosomal protein S15, putative, expressed
Pavir.6KG379400.2.v5.1	0.11027	0.81411	0.95402	0.11027	(1 of 1) KOG0265//KOG0266//KOG0286//KOG0643 - U5 snRNP-specific protein-like factor and related proteins // WD40 repeat-containing protein // G-protein beta subunit // Translation initiation factor 3, subunit i (eIF-3i)/TGF-beta receptor-interacting protein (TRIP-1)	PF00400	PTHR22847,PTHR22847:SF408	0	GO:0005515	expressed protein
Pavir.1NG133100.1.v5.1	0.11024	0.85629	0.9664	0.11024	-	0	0	0	0	0
Pavir.3KG376681.1.v5.1	0.11017	0.89768	NA	0.11017	-	0	0	0	0	0
Pavir.1KG018900.1.v5.1	0.11012	0.6304	0.89354	0.11012	(1 of 2) K09595 - minor histocompatibility antigen H13 [EC:3.4.23.-] (HM13)	PF04258	PTHR12174	0	GO:0016021,GO:0004190	signal peptide peptidase domain containing protein, expressed
Pavir.9KG253600.2.v5.1	0.11012	0.82898	0.95884	0.11012	-	0	0	0	0	expressed protein
Pavir.5KG309600.13.v5.1	0.11011	0.91034	0.97951	0.11011	(1 of 1) KOG0211 - Protein phosphatase 2A regulatory subunit A and related proteins	0	PTHR32059	0	0	HEAT repeat family protein, putative, expressed
Pavir.4KG091274.1.v5.1	0.1101	0.78138	0.94394	0.1101	(1 of 8) PTHR24320:SF81 - NAD(P)-BINDING ROSSMANN-FOLD SUPERFAMILY PROTEIN	PF00106	PTHR24320,PTHR24320:SF81	1.1.1.330	GO:0016491,GO:0008152	retinol dehydrogenase, putative, expressed
Pavir.9KG090700.1.v5.1	0.11005	0.74087	0.93161	0.11005	(1 of 2) PTHR31499//PTHR31499:SF4 - FAMILY NOT NAMED // MYB FAMILY TRANSCRIPTION FACTOR-RELATED	PF00249,PF14379	PTHR31499,PTHR31499:SF4	0	0	Myb transcription factor, putative, expressed
Pavir.3NG183661.1.v5.1	0.11002	0.73716	0.92999	0.11002	-	0	0	0	0	VIP1 protein, putative, expressed
Pavir.5NG132900.2.v5.1	0.10991	0.81501	0.95412	0.10991	(1 of 2) PTHR11777:SF7 - THREONYL AND ALANYL TRNA SYNTHETASE SECOND ADDITIONAL DOMAIN-CONTAINING PROTEIN	PF01411	PTHR11777,PTHR11777:SF7	6.1.1.7	GO:0006419,GO:0005524,GO:0004813,GO:0000166	alanyl-tRNA synthetase, putative, expressed
Pavir.7KG202095.1.v5.1	0.10984	0.85226	0.96534	0.10984	(1 of 3) PTHR23344//PTHR23344:SF29 - GLYCEROPHOSPHORYL DIESTER PHOSPHODIESTERASE // SUBFAMILY NOT NAMED	PF03009	PTHR23344,PTHR23344:SF29	3.1.4.46	GO:0008081,GO:0006629,GO:0008889	glycerophosphoryl diester phosphodiesterase family protein, putative, expressed
Pavir.4NG200600.2.v5.1	0.10983	0.76194	0.93828	0.10983	(1 of 3) K12843 - U4/U6 small nuclear ribonucleoprotein PRP3 (PRPF3, PRP3)	PF06544,PF08572	PTHR14212	0	GO:0046540,GO:0000398	expressed protein
Pavir.9KG151500.2.v5.1	0.10982	0.85716	0.96654	0.10982	(1 of 2) PTHR34935//PTHR34935:SF1 - FAMILY NOT NAMED // PROTEIN TIC110, CHLOROPLASTIC	PF16940	PTHR34935,PTHR34935:SF1	0	0	ATTIC110/TIC110, putative, expressed
Pavir.5NG449120.3.v5.1	0.10978	0.90524	NA	0.10978	(1 of 8) 2.5.1.10//2.5.1.29 - (2E,6E)-farnesyl diphosphate synthase / Geranyltranstransferase // Geranylgeranyl diphosphate synthase / Geranylgeranyl-PP synthetase	PF00348	PTHR11525,PTHR11525:SF5	2.5.1.29,2.5.1.10	GO:0008299	polyprenyl synthetase, putative, expressed
Pavir.5NG242481.1.v5.1	0.10976	0.91036	0.97951	0.10976	-	0	0	0	0	0
Pavir.3KG369300.1.v5.1	0.10973	0.74676	0.93346	0.10973	-	0	0	0	0	allyl alcohol dehydrogenase, putative, expressed
Pavir.1KG038200.1.v5.1	0.10966	0.77694	0.94269	0.10966	(1 of 2) PTHR10026//PTHR10026:SF76 - CYCLIN // SUBFAMILY NOT NAMED	PF00134	PTHR10026,PTHR10026:SF76	0	GO:0019901,GO:0006355,GO:0000079	cyclin-T1-1, putative, expressed
Pavir.8KG153400.4.v5.1	0.10954	0.91047	0.97955	0.10954	(1 of 106) PF00069//PF07714 - Protein kinase domain (Pkinase) // Protein tyrosine kinase (Pkinase_Tyr)	PF00069	PTHR27002,PTHR27002:SF65	2.7.11.1	GO:0006468,GO:0005524,GO:0004672	cysteine-rich receptor-like protein kinase 21 precursor, putative, expressed
Pavir.1KG536800.1.v5.1	0.10942	0.84124	0.96284	0.10942	(1 of 277) PF02365 - No apical meristem (NAM) protein (NAM)	PF02365	PTHR31744,PTHR31744:SF4	0	GO:0006355,GO:0003677	no apical meristem protein, putative, expressed
Pavir.7NG201500.1.v5.1	0.10938	0.67123	0.90714	0.10938	-	0	PTHR36056	0	0	expressed protein
Pavir.3NG249111.2.v5.1	0.10937	0.89868	NA	0.10937	(1 of 11) PF01344//PF10539 - Kelch motif (Kelch_1) // Development and cell death domain (Dev_Cell_Death)	PF10539,PF01344	PTHR24412,PTHR24412:SF228	0	GO:0005515	kelch repeat-containing protein, putative, expressed
Pavir.1KG305800.1.v5.1	0.10935	0.91024	NA	0.10935	(1 of 67) K09286 - EREBP-like factor (EREBP)	PF00847	PTHR31677,PTHR31677:SF18	0	GO:0006355,GO:0003700	AP2 domain containing protein, expressed
Pavir.5KG424300.1.v5.1	0.10931	0.86596	0.96865	0.10931	(1 of 2) PTHR23029:SF45 - PHOSPHOGLYCERATE MUTASE FAMILY PROTEIN	PF00300	PTHR23029,PTHR23029:SF45	0	0	phosphoglycerate mutase, putative, expressed
Pavir.7KG127700.1.v5.1	0.1093	0.79586	0.94809	0.1093	(1 of 3) PTHR22814:SF155 - HEAVY METAL-ASSOCIATED ISOPRENYLATED PLANT PROTEIN 26	PF00403	PTHR22814,PTHR22814:SF155	0	GO:0046872,GO:0030001	heavy metal-associated domain containing protein, expressed
Pavir.7NG239117.1.v5.1	0.10927	0.89087	0.97395	0.10927	-	0	0	0	0	0
Pavir.2NG382900.1.v5.1	0.10924	0.7284	0.92725	0.10924	(1 of 3) PTHR23196//PTHR23196:SF14 - PAX TRANSCRIPTION ACTIVATION DOMAIN INTERACTING PROTEIN // SUBFAMILY NOT NAMED	PF00533	PTHR23196,PTHR23196:SF14	0	0	expressed protein
Pavir.5KG261307.1.v5.1	0.10919	0.88274	0.9723	0.10919	-	0	0	0	0	0
Pavir.9KG075200.1.v5.1	0.10914	0.74818	0.9339	0.10914	(1 of 3) PTHR22850//PTHR22850:SF82 - WD40 REPEAT FAMILY // HISTONE-BINDING PROTEIN RBBP7	PF00400,PF12265	PTHR22850,PTHR22850:SF82	0	GO:0005515	WD domain, G-beta repeat domain containing protein, expressed
Pavir.2NG193600.1.v5.1	0.10905	0.73246	0.92861	0.10905	-	0	0	0	0	expressed protein
Pavir.7KG412600.1.v5.1	0.10902	0.73926	0.93108	0.10902	(1 of 2) 2.3.1.180 - Beta-ketoacyl-[acyl-carrier-protein] synthase III / KASIII	PF08545,PF08541	PTHR18919,PTHR18919:SF90	2.3.1.180	GO:0006633,GO:0004315,GO:0016747,GO:0008610	3-oxoacyl-synthase III, chloroplast precursor, putative, expressed
Pavir.1NG429300.1.v5.1	0.10899	0.80725	0.95239	0.10899	(1 of 52) PTHR22844 - F-BOX AND WD40 DOMAIN PROTEIN	PF12937	PTHR22844	0	GO:0005515	OsFBX59 - F-box domain containing protein, expressed
Pavir.1KG274400.1.v5.1	0.10897	0.87953	0.97177	0.10897	(1 of 5) PTHR10791:SF41 - BIDIRECTIONAL SUGAR TRANSPORTER SWEET6-RELATED	PF03083	PTHR10791,PTHR10791:SF41	0	0	nodulin MtN3 family protein, putative, expressed
Pavir.5KG479000.1.v5.1	0.10893	0.63612	0.89606	0.10893	(1 of 2) PTHR22850:SF85 - WD-40 REPEAT-CONTAINING PROTEIN MSI4-RELATED	PF12265,PF00400	PTHR22850,PTHR22850:SF85	0	GO:0005515	WD domain, G-beta repeat domain containing protein, expressed
Pavir.3NG146300.1.v5.1	0.10889	0.68203	0.91079	0.10889	(1 of 4) PTHR18896:SF64 - PHOSPHOLIPASE D P2	PF00787,PF00169,PF13091,PF00614	PTHR18896,PTHR18896:SF64	3.1.4.4	GO:0035091,GO:0003824	phospholipase D p1, putative, expressed
Pavir.9NG841001.1.v5.1	0.10876	0.82556	0.95767	0.10876	(1 of 3) PTHR23195 - YEATS DOMAIN	0	PTHR23195,PTHR23195:SF26	0	GO:0006355	transcription factor TFIIF, putative, expressed
Pavir.9NG725000.1.v5.1	0.10872	0.90516	NA	0.10872	-	0	0	0	0	0
Pavir.9KG383032.1.v5.1	0.10866	0.6737	0.90768	0.10866	(1 of 4) K00721 - dolichol-phosphate mannosyltransferase (DPM1)	PF13641	PTHR10859	2.4.1.83	0	dolichyl-phosphate beta-glycosyltransferase, putative, expressed
Pavir.5KG456400.1.v5.1	0.10861	0.87923	0.97177	0.10861	-	0	PTHR33237,PTHR33237:SF7	0	0	expressed protein
Pavir.1NG053800.1.v5.1	0.10859	0.76014	0.93787	0.10859	(1 of 3) PTHR31775//PTHR31775:SF2 - FAMILY NOT NAMED // REMORIN	PF11938	PTHR31775,PTHR31775:SF2	0	0	canopy homolog 2 precursor, putative, expressed
Pavir.7KG257100.2.v5.1	0.10858	0.78157	0.94402	0.10858	-	0	PTHR35996,PTHR35996:SF1	0	0	expressed protein
Pavir.1NG139400.2.v5.1	0.10858	0.83323	0.96046	0.10858	-	0	0	0	0	0
Pavir.8NG267400.1.v5.1	0.10858	0.89674	0.97549	0.10858	(1 of 12) 2.3.1.74 - Naringenin-chalcone synthase / Flavonone synthase	PF08541,PF08545	PTHR11877,PTHR11877:SF29	2.3.1.74	GO:0016747,GO:0008610,GO:0006633,GO:0004315	chalcone and stilbene synthases, putative, expressed
Pavir.7KG344500.1.v5.1	0.10849	0.79212	0.94664	0.10849	(1 of 6) PTHR22847//PTHR22847:SF489 - WD40 REPEAT PROTEIN // SUBFAMILY NOT NAMED	PF00400	PTHR22847,PTHR22847:SF489	0	GO:0005515	WD-40 repeat family protein, putative, expressed
Pavir.3NG248600.1.v5.1	0.10849	0.91173	0.97978	0.10849	(1 of 39) PF01535//PF13041//PF13812//PF14432 - PPR repeat (PPR) // PPR repeat family (PPR_2) // Pentatricopeptide repeat domain (PPR_3) // DYW family of nucleic acid deaminases (DYW_deaminase)	PF14432,PF13812,PF01535,PF13041	PTHR24015,PTHR24015:SF761	0	0	pentatricopeptide, putative, expressed
Pavir.4NG299500.1.v5.1	0.10845	0.75789	0.9372	0.10845	(1 of 2) PTHR23076//PTHR23076:SF60 - METALLOPROTEASE M41 FTSH // SUBFAMILY NOT NAMED	PF07728,PF01434	PTHR23076,PTHR23076:SF60	0	GO:0016887,GO:0005524,GO:0006508,GO:0004222	OsFtsH2 FtsH protease, homologue of AtFtsH2/8, expressed
Pavir.9KG466877.1.v5.1	0.10843	0.74612	0.93328	0.10843	(1 of 4) K08832 - serine/threonine-protein kinase SRPK3 [EC:2.7.11.1] (SRPK3, STK23)	PF00069	PTHR24055,PTHR24055:SF228	2.7.11.1	GO:0006468,GO:0005524,GO:0004672	SRPK4, putative, expressed
Pavir.1KG322900.5.v5.1	0.10843	0.91189	NA	0.10843	(1 of 2) PTHR12081//PTHR12081:SF18 - TRANSCRIPTION FACTOR E2F // TRANSCRIPTION FACTOR E2F	PF02319,PF16421	PTHR12081,PTHR12081:SF18	0	GO:0006355,GO:0005667,GO:0003700	E2F family transcription factor protein, putative, expressed
Pavir.9KG487500.1.v5.1	0.10835	0.60346	0.88325	0.10835	(1 of 4) PTHR19965//PTHR19965:SF29 - RNA AND EXPORT FACTOR BINDING PROTEIN // SUBFAMILY NOT NAMED	PF13865,PF00076	PTHR19965,PTHR19965:SF29	0	GO:0003676	RNA recognition motif containing protein, putative, expressed
Pavir.5KG418500.1.v5.1	0.10831	0.81	0.95326	0.10831	(1 of 2) PTHR15854 - THAP4 PROTEIN	PF08768	PTHR15854	0	0	THAP domain-containing protein 4, putative, expressed
Pavir.3KG490300.2.v5.1	0.10829	0.67207	0.90714	0.10829	(1 of 4) PTHR23172//PTHR23172:SF38 - AUXILIN/CYCLIN G-ASSOCIATED KINASE-RELATED // SUBFAMILY NOT NAMED	0	PTHR23172,PTHR23172:SF38	0	0	auxilin, putative, expressed
Pavir.7NG317700.1.v5.1	0.10828	0.78812	0.94587	0.10828	(1 of 5) K02870 - large subunit ribosomal protein L12e (RP-L12e, RPL12)	PF00298,PF03946	PTHR11661,PTHR11661:SF6	0	GO:0006412,GO:0005840,GO:0003735	L11 domain containing ribosomal protein, putative, expressed
Pavir.4KG275000.1.v5.1	0.1082	0.90518	0.97789	0.1082	-	0	0	0	0	0
Pavir.4NG102219.1.v5.1	0.10816	0.90193	NA	0.10816	-	0	0	0	0	0
Pavir.5NG493786.1.v5.1	0.10816	0.90193	NA	0.10816	-	0	0	0	0	0
Pavir.9KG075900.1.v5.1	0.10815	0.74054	0.93152	0.10815	(1 of 13) PF06943 - LSD1 zinc finger (zf-LSD1)	PF06943	PTHR31747,PTHR31747:SF6	0	0	LSD1 zinc finger domain containing protein, expressed
Pavir.1NG401257.1.v5.1	0.10806	0.89679	0.9755	0.10806	(1 of 116) PF13839//PF14416 - GDSL/SGNH-like Acyl-Esterase family found in Pmr5 and Cas1p (PC-Esterase) // PMR5 N terminal Domain (PMR5N)	PF14416,PF13839	PTHR32285,PTHR32285:SF43	0	0	leaf senescence related protein, putative, expressed
Pavir.4KG205200.1.v5.1	0.10797	0.85772	0.96664	0.10797	(1 of 2) PTHR12121//PTHR12121:SF29 - CARBON CATABOLITE REPRESSOR PROTEIN 4 // PROTEIN ANGEL	PF03372	PTHR12121,PTHR12121:SF29	3.1.13.4	0	angel, putative, expressed
Pavir.5KG071700.1.v5.1	0.10788	0.8958	0.97524	0.10788	(1 of 84) PF00582 - Universal stress protein family (Usp)	PF00582	PTHR31964,PTHR31964:SF54	0	GO:0006950	universal stress protein domain containing protein, putative, expressed
Pavir.8NG284002.1.v5.1	0.10788	0.91177	NA	0.10788	-	0	0	0	0	0
Pavir.9KG006300.8.v5.1	0.10781	0.91213	0.9799	0.10781	(1 of 6) PF06241 - Castor and Pollux, part of voltage-gated ion channel (Castor_Poll_mid)	PF06241	PTHR31563,PTHR31563:SF5	0	0	ion channel DMI1-like, chloroplast precursor, putative, expressed
Pavir.9NG096200.1.v5.1	0.1078	0.84409	0.96367	0.1078	(1 of 2) K14406 - cleavage stimulation factor subunit 1 (CSTF1)	PF00400	PTHR22840	0	GO:0005515	WD domain, G-beta repeat domain containing protein, expressed
Pavir.6KG274500.1.v5.1	0.10761	0.80404	0.95165	0.10761	(1 of 7) 1.14.13.39 - Nitric-oxide synthase (NADPH) / NO synthase	PF01926	PTHR11089,PTHR11089:SF38	1.14.13.39	GO:0005525	GTP binding protein, putative, expressed
Pavir.7KG197700.2.v5.1	0.10753	0.69758	0.91575	0.10753	(1 of 2) PTHR22854:SF10 - INDOLE-3-GLYCEROL PHOSPHATE SYNTHASE, CHLOROPLASTIC	PF00218	PTHR22854,PTHR22854:SF10	4.1.1.48	GO:0004425	indole-3-glycerol phosphate synthase, chloroplast precursor, putative, expressed
Pavir.9KG473926.1.v5.1	0.10751	0.89968	NA	0.10751	(1 of 598) PTHR19446//PTHR19446:SF355 - REVERSE TRANSCRIPTASES // SUBFAMILY NOT NAMED	0	PTHR19446,PTHR19446:SF355	0	0	0
Pavir.5KG022700.1.v5.1	0.10747	0.83706	0.96167	0.10747	-	0	PTHR34380,PTHR34380:SF1	0	0	expressed protein
Pavir.9NG063290.1.v5.1	0.10747	0.90908	0.97912	0.10747	(1 of 1) PTHR10666//PTHR10666:SF162 - UBIQUITIN // SUBFAMILY NOT NAMED	PF00240,PF12776	PTHR10666,PTHR10666:SF162	0	GO:0005515	ubiquitin family protein, putative, expressed
Pavir.2KG511800.1.v5.1	0.10746	0.88703	0.97288	0.10746	(1 of 58) PF03000 - NPH3 family (NPH3)	PF03000	PTHR32370,PTHR32370:SF13	0	0	BTBN16 - Bric-a-Brac, Tramtrack, Broad Complex BTB domain with non-phototropic hypocotyl 3 NPH3 domain, expressed
Pavir.8NG128401.1.v5.1	0.10744	0.81526	0.95424	0.10744	(1 of 4) PTHR10044//PTHR10044:SF107 - INHIBITOR OF APOPTOSIS // BOI-RELATED E3 UBIQUITIN-PROTEIN LIGASE 3-RELATED	PF13920	PTHR10044,PTHR10044:SF107	0	0	expressed protein
Pavir.4KG366500.1.v5.1	0.1074	0.90711	0.97846	0.1074	-	0	0	0	0	0
Pavir.9NG188400.8.v5.1	0.10734	0.90798	NA	0.10734	(1 of 10) PF00046//PF01852//PF08670 - Homeobox domain (Homeobox) // START domain (START) // MEKHLA domain (MEKHLA)	PF08670,PF01852	PTHR24326,PTHR24326:SF156	0	GO:0008289	START domain containing protein, expressed
Pavir.4KG295400.3.v5.1	0.10733	0.86156	0.9676	0.10733	-	0	0	0	0	protein binding protein, putative, expressed
Pavir.4NG269800.2.v5.1	0.10733	0.8696	0.96981	0.10733	-	0	0	0	0	0
Pavir.3KG071200.2.v5.1	0.1073	0.72013	0.92421	0.1073	(1 of 2) PTHR13271//PTHR13271:SF9 - UNCHARACTERIZED PUTATIVE METHYLTRANSFERASE // SUBFAMILY NOT NAMED	PF09273	PTHR13271,PTHR13271:SF9	2.1.1.127	0	SET domain-containing protein, putative, expressed
Pavir.2KG510000.1.v5.1	0.10713	0.87879	0.97177	0.10713	(1 of 56) K09338 - homeobox-leucine zipper protein (HD-ZIP)	PF00046	PTHR24326,PTHR24326:SF157	0	GO:0003677	homeobox domain containing protein, expressed
Pavir.5NG423040.1.v5.1	0.10711	0.7532	0.93568	0.10711	(1 of 2) PTHR13711//PTHR13711:SF200 - SWI/SNF-RELATED CHROMATIN BINDING PROTEIN // HIGH MOBILITY GROUP B PROTEIN 14	PF00505	PTHR13711,PTHR13711:SF200	0	0	HMG1/2, putative, expressed
Pavir.1NG493800.1.v5.1	0.10711	0.85825	0.9668	0.10711	(1 of 31) PF04674 - Phosphate-induced protein 1 conserved region (Phi_1)	PF04674	PTHR31279,PTHR31279:SF6	0	0	phosphate-induced protein 1 conserved region domain containing protein, expressed
Pavir.6NG030100.1.v5.1	0.10709	0.726	0.92648	0.10709	(1 of 2) K15152 - mediator of RNA polymerase II transcription subunit 21 (MED21, SRB7)	PF11221	PTHR13381	0	0	RNA polymerase II complex component SRB7, putative, expressed
Pavir.9NG357100.1.v5.1	0.10709	0.87881	0.97177	0.10709	(1 of 7) PTHR13789:SF1 - FAD/NAD(P)-BINDING OXIDOREDUCTASE FAMILY PROTEIN-RELATED	PF01494	PTHR13789,PTHR13789:SF1	0	GO:0071949	expressed protein
Pavir.6KG387200.1.v5.1	0.10708	0.84572	0.964	0.10708	(1 of 362) PF00847 - AP2 domain (AP2)	PF00847	PTHR31839,PTHR31839:SF10	0	GO:0006355,GO:0003700	dehydration-responsive element-binding protein, putative, expressed
Pavir.3NG178314.1.v5.1	0.10704	0.90582	0.97808	0.10704	(1 of 23) PF03641 - Possible lysine decarboxylase (Lysine_decarbox)	PF03641	PTHR31223,PTHR31223:SF13	0	0	uncharacterized protein PA4923, putative, expressed
Pavir.3NG127900.1.v5.1	0.10699	0.87539	0.97113	0.10699	(1 of 2) PTHR10502//PTHR10502:SF124 - ANNEXIN // SUBFAMILY NOT NAMED	PF00191	PTHR10502,PTHR10502:SF124	0	GO:0005544,GO:0005509	annexin, putative, expressed
Pavir.9KG199200.1.v5.1	0.10689	0.67888	0.90983	0.10689	(1 of 8) K13525 - transitional endoplasmic reticulum ATPase (VCP, CDC48)	PF02933,PF07724,PF05496,PF02359	PTHR23077,PTHR23077:SF82	3.6.4.6	GO:0005524,GO:0009378,GO:0006310,GO:0006281	cell division control protein 48 homolog E, putative, expressed
Pavir.5KG267200.1.v5.1	0.10685	0.82692	0.95817	0.10685	-	0	0	0	0	expressed protein
Pavir.9NG242200.1.v5.1	0.10683	0.75051	0.93498	0.10683	(1 of 4) 3.4.14.2 - Dipeptidyl-peptidase II / Quiescent cell proline dipeptidase	PF05577	PTHR11010,PTHR11010:SF42	3.4.14.2	GO:0008236,GO:0006508	OsProCP4 - Putative Lysosomal Pro-x Carboxypeptidase homologue, expressed
Pavir.1NG307400.1.v5.1	0.10681	0.85438	0.96597	0.10681	(1 of 7) 5.5.1.14 - Syn-copalyl-diphosphate synthase / Syn-CPP synthase	PF03936,PF01397	PTHR31739,PTHR31739:SF6	5.5.1.14	GO:0016829,GO:0010333,GO:0000287,GO:0008152	ent-kaurene synthase, chloroplast precursor, putative, expressed
Pavir.9NG716600.1.v5.1	0.1068	0.73888	0.93083	0.1068	(1 of 4) PTHR11782//PTHR11782:SF48 - ADENOSINE/GUANOSINE DIPHOSPHATASE // SUBFAMILY NOT NAMED	PF01150	PTHR11782,PTHR11782:SF48	3.6.1.5	GO:0016787	nucleoside-triphosphatase, putative, expressed
Pavir.4KG162400.4.v5.1	0.10673	0.91308	0.9802	0.10673	(1 of 477) PF00646 - F-box domain (F-box)	PF00646	PTHR32212,PTHR32212:SF90	0	GO:0005515	OsFBX400 - F-box domain containing protein, expressed
Pavir.7KG234800.1.v5.1	0.10661	0.91298	0.9802	0.10661	(1 of 75) PF00304 - Gamma-thionin family (Gamma-thionin)	PF00304	PTHR33147,PTHR33147:SF10	0	0	DEF7 - Defensin and Defensin-like DEFL family, expressed
Pavir.7KG118755.1.v5.1	0.10658	0.90511	NA	0.10658	(1 of 2827) 2.7.11.1 - Non-specific serine/threonine protein kinase / Threonine-specific protein kinase	PF00069	PTHR27002	2.7.11.1	GO:0006468,GO:0005524,GO:0004672	TKL_IRAK_DUF26-la.1 - DUF26 kinases have homology to DUF26 containing loci, expressed
Pavir.9KG330100.2.v5.1	0.10656	0.8364	0.96155	0.10656	(1 of 16) PTHR11260//PTHR11260:SF267 - GLUTATHIONE S-TRANSFERASE, GST, SUPERFAMILY, GST DOMAIN CONTAINING // SUBFAMILY NOT NAMED	PF14303	PTHR11260,PTHR11260:SF267	0	0	transposon protein, putative, Pong sub-class, expressed
Pavir.5KG437300.2.v5.1	0.10651	0.60068	0.8825	0.10651	(1 of 10) K07937//K07977 - ADP-ribosylation factor 1 (ARF1) // Arf/Sar family, other (ARF)	PF09439	PTHR11711,PTHR11711:SF181	0	0	ADP-ribosylation factor, putative, expressed
Pavir.4NG318600.1.v5.1	0.10649	0.90678	0.97838	0.10649	(1 of 2) PTHR23024//PTHR23024:SF234 - MEMBER OF 'GDXG' FAMILY OF LIPOLYTIC ENZYMES // SUBFAMILY NOT NAMED	PF07859	PTHR23024,PTHR23024:SF234	0	GO:0016787,GO:0008152	serine esterase, putative, expressed
Pavir.9KG583100.1.v5.1	0.10645	0.88898	0.97363	0.10645	-	0	PTHR24015,PTHR24015:SF305	0	0	pentatricopeptide repeat-containing protein, putative, expressed
Pavir.7NG336200.1.v5.1	0.10641	0.77673	0.94263	0.10641	(1 of 6) 1.8.7.2 - Ferredoxin:thioredoxin reductase	PF02941	PTHR10949,PTHR10949:SF15	1.8.7.2	GO:0015979,GO:0051539,GO:0016992,GO:0009107	ferredoxin-thioredoxin reductase, variable chain, putative, expressed
Pavir.9KG015800.2.v5.1	0.1064	0.80577	0.95208	0.1064	-	0	PTHR35106	0	0	expressed protein
Pavir.9NG606100.2.v5.1	0.1063	0.91059	0.97958	0.1063	(1 of 2) PTHR33305:SF1 - ETHYLENE INSENSITIVE 3-LIKE 1 PROTEIN-RELATED	PF04873	PTHR33305,PTHR33305:SF1	0	0	ethylene-insensitive 3, putative, expressed
Pavir.4KG378103.2.v5.1	0.10616	0.91309	0.9802	0.10616	(1 of 3) PF00069//PF00560//PF07714//PF08263 - Protein kinase domain (Pkinase) // Leucine Rich Repeat (LRR_1) // Protein tyrosine kinase (Pkinase_Tyr) // Leucine rich repeat N-terminal domain (LRRNT_2)	PF08263,PF00560,PF07714	PTHR27000,PTHR27000:SF23	2.7.11.1	GO:0005515,GO:0006468,GO:0004672	receptor protein kinase CLAVATA1 precursor, putative, expressed
Pavir.5NG192900.4.v5.1	0.10614	0.70162	0.91724	0.10614	(1 of 2) PTHR23044//PTHR23044:SF35 - 3'-5' EXONUCLEASE ERI1-RELATED // SUBFAMILY NOT NAMED	PF06839,PF00929	PTHR23044,PTHR23044:SF35	5.99.1.2	GO:0008270	exonuclease, putative, expressed
Pavir.2NG454203.1.v5.1	0.10609	0.75332	0.93574	0.10609	-	0	0	0	0	0
Pavir.9NG430928.1.v5.1	0.10605	0.76142	0.93815	0.10605	(1 of 24) PF04937//PF05699 - Protein of unknown function (DUF 659) (DUF659) // hAT family C-terminal dimerisation region (Dimer_Tnp_hAT)	PF05699,PF04937	PTHR32166	0	GO:0046983	hAT dimerisation domain-containing protein, putative, expressed
Pavir.3KG355700.1.v5.1	0.10604	0.77771	0.94311	0.10604	(1 of 6) 2.1.1.163 - Demethylmenaquinone methyltransferase / Demethylmenaquinone C-methylase	PF06962	PTHR35276	2.1.1.163	0	tRNA methyltran, putative, expressed
Pavir.J039336.1.v5.1	0.10603	0.90285	0.97758	0.10603	-	0	0	0	0	0
Pavir.4NG336000.1.v5.1	0.10599	0.86696	0.96874	0.10599	(1 of 26) PTHR12542//PTHR12542:SF40 - EXOCYST COMPLEX PROTEIN EXO70 // SUBFAMILY NOT NAMED	PF03081	PTHR12542,PTHR12542:SF40	0	GO:0006887,GO:0000145	exo70 exocyst complex subunit family protein, putative, expressed
Pavir.1KG172800.1.v5.1	0.10598	0.75834	0.93724	0.10598	(1 of 2) 1.18.1.6 - Adrenodoxin-NADP(+) reductase / Nicotinamide adenine dinucleotide phosphate-adrenodoxin reductase	PF07992	PTHR11938,PTHR11938:SF91	1.18.1.6,2.8.1.6	GO:0055114,GO:0016491	pyridine nucleotide-disulphide oxidoreductase domain containing protein, expressed
Pavir.2NG040900.3.v5.1	0.10596	0.82515	0.95767	0.10596	-	0	0	0	0	0
Pavir.9NG377800.2.v5.1	0.10588	0.79449	0.94761	0.10588	(1 of 2) 1.4.3.5//5.1.99.6 - Pyridoxal 5'-phosphate synthase / Pyridoxine (pyridoxamine)phosphate oxidase // NAD(P)H-hydrate epimerase / NAD(P)HX epimerase	PF10590,PF01243,PF03853	PTHR13232,PTHR13232:SF10	5.1.99.6,1.4.3.5	GO:0055114,GO:0016638,GO:0010181,GO:0004733	pyridoxamine 5\'-phosphate oxidase family protein, putative, expressed
Pavir.5KG078800.1.v5.1	0.10586	0.89291	0.97427	0.10586	(1 of 54) PF01190 - Pollen proteins Ole e I like (Pollen_Ole_e_I)	PF01190	PTHR31614,PTHR31614:SF10	0	0	POEI43 - Pollen Ole e I allergen and extensin family protein precursor, putative, expressed
Pavir.3KG123674.1.v5.1	0.10577	0.9114	NA	0.10577	(1 of 71) 3.4.14.10 - Tripeptidyl-peptidase II / Tripeptidyl peptidase	PF05922	PTHR10795	3.4.14.10	0	subtilisin N-terminal Region family protein, expressed
Pavir.9KG462638.1.v5.1	0.10577	0.91174	NA	0.10577	-	0	0	0	0	0
Pavir.7KG004600.2.v5.1	0.10574	0.89922	NA	0.10574	(1 of 3) 3.6.3.39 - Lipopolysaccharide-transporting ATPase	PF00005,PF01061	PTHR19241,PTHR19241:SF260	3.6.3.39	GO:0016887,GO:0005524,GO:0016020	white-brown complex homolog protein 11, putative, expressed
Pavir.1KG046700.1.v5.1	0.1057	0.68272	0.91083	0.1057	(1 of 2) PTHR11915:SF65 - ALPHA-ACTININ A	0	PTHR11915,PTHR11915:SF65	0	0	expressed protein
Pavir.3NG179697.1.v5.1	0.1057	0.78888	0.94608	0.1057	-	0	0	0	0	expressed protein
Pavir.3NG258059.1.v5.1	0.10569	0.78449	0.94494	0.10569	-	0	PTHR34970,PTHR34970:SF2	0	0	expressed protein
Pavir.1KG402100.1.v5.1	0.10569	0.80724	0.95239	0.10569	(1 of 30) PF00069//PF07645//PF13947 - Protein kinase domain (Pkinase) // Calcium-binding EGF domain (EGF_CA) // Wall-associated receptor kinase galacturonan-binding (GUB_WAK_bind)	PF07645,PF13947,PF00069	PTHR27005,PTHR27005:SF18	2.7.11.1	GO:0005509,GO:0030247,GO:0006468,GO:0005524,GO:0004672	OsWAK13 - OsWAK receptor-like protein kinase, expressed
Pavir.3KG235027.1.v5.1	0.10564	0.68831	0.91229	0.10564	(1 of 4) PTHR11132//PTHR11132:SF82 - SOLUTE CARRIER FAMILY 35 // SUBFAMILY NOT NAMED	PF03151	PTHR11132,PTHR11132:SF82	0	0	domain of unknown function, DUF250 domain containing protein, expressed
Pavir.4KG392900.1.v5.1	0.10553	0.64747	0.89973	0.10553	(1 of 18) K04551 - ubiquitin B (UBB)	PF11976	PTHR10666	0	0	ubiquitin family protein, putative, expressed
Pavir.3KG514101.1.v5.1	0.10549	0.85059	0.96496	0.10549	(1 of 49) PTHR11260//PTHR11260:SF120 - GLUTATHIONE S-TRANSFERASE, GST, SUPERFAMILY, GST DOMAIN CONTAINING // SUBFAMILY NOT NAMED	0	PTHR11260,PTHR11260:SF120	2.5.1.18	0	transposon protein, putative, Pong sub-class, expressed
Pavir.5KG595600.1.v5.1	0.10547	0.91382	0.98055	0.10547	(1 of 4) PTHR24349//PTHR24349:SF135 - SERINE/THREONINE-PROTEIN KINASE // SUBFAMILY NOT NAMED	PF13499,PF07714	PTHR24349,PTHR24349:SF135	2.7.11.1	GO:0006468,GO:0004672	CAMK_CAMK_like.10 - CAMK includes calcium/calmodulin depedent protein kinases, expressed
Pavir.7NG406000.1.v5.1	0.10538	0.66772	0.90695	0.10538	(1 of 3) K00228 - coproporphyrinogen III oxidase (CPOX, hemF)	PF01218	PTHR10755,PTHR10755:SF7	1.3.3.3	GO:0055114,GO:0006779,GO:0004109	coproporphyrinogen III oxidase, chloroplast precursor, putative, expressed
Pavir.2KG539100.1.v5.1	0.10536	0.66122	0.90512	0.10536	(1 of 4) PTHR22811//PTHR22811:SF71 - TRANSMEMBRANE EMP24 DOMAIN-CONTAINING PROTEIN // SUBFAMILY NOT NAMED	PF01105	PTHR22811,PTHR22811:SF71	0	GO:0016021,GO:0006810	emp24/gp25L/p24 family protein, putative, expressed
Pavir.2NG066800.7.v5.1	0.10523	0.90837	NA	0.10523	(1 of 2) 1.1.99.2//1.1.99.39 - L-2-hydroxyglutarate dehydrogenase / L-alpha-hydroxyglutarate dehydrogenase // D-2-hydroxyglutarate dehydrogenase	PF01565,PF02913	PTHR11748,PTHR11748:SF90	1.1.99.39	GO:0055114,GO:0050660,GO:0016491,GO:0003824	FAD-linked oxidoreductase protein, putative, expressed
Pavir.9NG665000.1.v5.1	0.1052	0.70222	0.91757	0.1052	(1 of 2) PTHR10044:SF118 - F2G19.2	PF13920	PTHR10044,PTHR10044:SF118	0	0	S-RNase-binding protein, putative, expressed
Pavir.5KG198007.1.v5.1	0.10514	0.90452	NA	0.10514	(1 of 5) K02905 - large subunit ribosomal protein L29e (RP-L29e, RPL29)	PF01779	PTHR12884	0	GO:0006412,GO:0005840,GO:0005622,GO:0003735	60S ribosomal protein L29-2, putative, expressed
Pavir.9KG569600.1.v5.1	0.10506	0.82856	0.95869	0.10506	(1 of 2) K19323 - ataxin-10 (ATXN10)	PF09759	PTHR13255,PTHR13255:SF0	0	0	expressed protein
Pavir.7NG085100.3.v5.1	0.10505	0.91442	0.98064	0.10505	(1 of 2) PTHR12771//PTHR12771:SF17 - ENGULFMENT AND CELL MOTILITY // SUBFAMILY NOT NAMED	PF04727	PTHR12771,PTHR12771:SF17	0	0	ELMO/CED-12 family protein, putative, expressed
Pavir.9KG237813.1.v5.1	0.10502	0.91284	0.98014	0.10502	-	0	PTHR31973,PTHR31973:SF23	0	0	0
Pavir.8KG171900.3.v5.1	0.10498	0.72995	0.92776	0.10498	(1 of 2) K11165 - dehydrogenase/reductase SDR family member 7 (DHRS7)	PF13561	PTHR24322,PTHR24322:SF631	0	0	oxidoreductase, short chain dehydrogenase/reductase family, putative, expressed
Pavir.5NG507200.1.v5.1	0.10497	0.89263	0.97413	0.10497	(1 of 53) PF01852 - START domain (START)	PF01852	0	0	GO:0008289	homeobox and START domains containing protein, putative, expressed
Pavir.7KG307500.1.v5.1	0.10496	0.7679	0.93986	0.10496	-	0	PTHR36804,PTHR36804:SF1	0	0	expressed protein
Pavir.2KG251300.1.v5.1	0.10494	0.80116	0.95041	0.10494	(1 of 2) K14308 - nuclear pore complex protein Nup54 (NUP54, NUP57)	PF13874	PTHR13000	0	GO:0005643	expressed protein
Pavir.9NG043600.1.v5.1	0.10493	0.9101	0.97951	0.10493	(1 of 2) PTHR23091//PTHR23091:SF273 - N-TERMINAL ACETYLTRANSFERASE // SUBFAMILY NOT NAMED	PF00583	PTHR23091,PTHR23091:SF273	2.3.1.88	GO:0008080	HLS, putative, expressed
Pavir.3KG009616.1.v5.1	0.10489	0.75251	0.93551	0.10489	(1 of 2) PTHR13509//PTHR13509:SF4 - SEC61BETA-PROV PROTEIN // SUBFAMILY NOT NAMED	PF03911	PTHR13509,PTHR13509:SF4	0	GO:0006886,GO:0005784	protein transport protein Sec61 subunit beta, putative, expressed
Pavir.3KG172600.1.v5.1	0.10486	0.73573	0.92956	0.10486	(1 of 4) PTHR10071:SF203 - GATA TRANSCRIPTION FACTOR 15-RELATED	PF00320	PTHR10071,PTHR10071:SF203	0	GO:0043565,GO:0008270,GO:0006355,GO:0003700	GATA zinc finger domain containing protein, expressed
Pavir.9KG423900.2.v5.1	0.10478	0.87045	0.97007	0.10478	(1 of 2) PF11347 - Protein of unknown function (DUF3148) (DUF3148)	PF11347	PTHR36799,PTHR36799:SF2	0	0	expressed protein
Pavir.3NG180648.1.v5.1	0.10465	0.84836	0.96493	0.10465	(1 of 34) PF01535//PF13812 - PPR repeat (PPR) // Pentatricopeptide repeat domain (PPR_3)	PF13812,PF01535	PTHR24015,PTHR24015:SF693	0	0	expressed protein
Pavir.4KG187900.1.v5.1	0.10461	0.90175	0.97703	0.10461	(1 of 4) PTHR22298//PTHR22298:SF58 - ENDO-1,4-BETA-GLUCANASE // SUBFAMILY NOT NAMED	0	PTHR22298,PTHR22298:SF58	3.2.1.4	0	endoglucanase, putative, expressed
Pavir.8KG027700.1.v5.1	0.10461	0.91493	0.98073	0.10461	(1 of 55) PF03479 - Domain of unknown function (DUF296) (DUF296)	PF03479	PTHR31500,PTHR31500:SF14	0	0	DNA binding protein, putative, expressed
Pavir.7KG295200.1.v5.1	0.10459	0.77867	0.94327	0.10459	(1 of 2) K03256 - tRNA (adenine-N(1)-)-methyltransferase non-catalytic subunit (TRM6, GCD10)	PF04189	PTHR12945	0	GO:0031515,GO:0030488	tRNA methyltransferase, putative, expressed
Pavir.3KG484400.1.v5.1	0.10458	0.9107	0.9796	0.10458	(1 of 2) PTHR24343//PTHR24343:SF203 - SERINE/THREONINE KINASE // SUBFAMILY NOT NAMED	PF00069	PTHR24343,PTHR24343:SF203	2.7.11.1	GO:0006468,GO:0005524,GO:0004672	CAMK_CAMK_like.49 - CAMK includes calcium/calmodulin depedent protein kinases, expressed
Pavir.2NG537103.1.v5.1	0.10455	0.91116	0.97965	0.10455	(1 of 37) KOG4579 - Leucine-rich repeat (LRR) protein associated with apoptosis in muscle tissue	PF08263,PF13855	PTHR27000	2.7.11.1	GO:0005515	receptor protein kinase, putative, expressed
Pavir.3KG029282.1.v5.1	0.10454	0.73752	0.93014	0.10454	-	0	0	0	0	0
Pavir.3KG277527.1.v5.1	0.10448	0.85391	0.96586	0.10448	(1 of 61) PTHR19446//PTHR19446:SF368 - REVERSE TRANSCRIPTASES // SUBFAMILY NOT NAMED	0	PTHR19446,PTHR19446:SF368	0	0	retrotransposon protein, putative, LINE subclass, expressed
Pavir.9KG407200.1.v5.1	0.10445	0.91096	NA	0.10445	(1 of 130) PF01357//PF03330 - Pollen allergen (Pollen_allerg_1) // Rare lipoprotein A (RlpA)-like double-psi beta-barrel (DPBB_1)	PF03330,PF01357	PTHR31867	0	0	expansin precursor, putative, expressed
Pavir.7NG327900.1.v5.1	0.10439	0.83181	0.9597	0.10439	(1 of 4) K02918 - large subunit ribosomal protein L35e (RP-L35e, RPL35)	PF00831	PTHR13872	0	GO:0006412,GO:0005840,GO:0005622,GO:0003735	ribosomal protein L29, putative, expressed
Pavir.7NG368200.2.v5.1	0.10433	0.69753	0.91575	0.10433	(1 of 14) K08695 - anthocyanidin reductase (ANR)	PF01370	PTHR10366,PTHR10366:SF288	1.3.1.77	GO:0050662,GO:0003824	leucoanthocyanidin reductase, putative, expressed
Pavir.3KG158000.1.v5.1	0.10433	0.90752	0.97849	0.10433	(1 of 4) PTHR11926//PTHR11926:SF297 - GLUCOSYL/GLUCURONOSYL TRANSFERASES // SUBFAMILY NOT NAMED	PF00201	PTHR11926,PTHR11926:SF297	2.4.1.203	GO:0016758,GO:0008152	cytokinin-O-glucosyltransferase 3, putative, expressed
Pavir.1NG468019.1.v5.1	0.10432	0.91445	0.98064	0.10432	-	0	0	0	0	0
Pavir.1KG192500.2.v5.1	0.10429	0.82235	0.95642	0.10429	(1 of 5) PTHR10625//PTHR10625:SF112 - HISTONE DEACETYLASE // HISTONE DEACETYLASE 11	0	PTHR10625,PTHR10625:SF112	3.5.1.98	0	histone deacetylase, putative, expressed
Pavir.9KG626900.1.v5.1	0.10423	0.78447	0.94494	0.10423	(1 of 2) PTHR14363//PTHR14363:SF19 - HEPARANASE-RELATED // SUBFAMILY NOT NAMED	PF03662	PTHR14363,PTHR14363:SF19	3.2.1.31,3.2.1.167	GO:0016798,GO:0016020	heparanase-like protein precursor, putative, expressed
Pavir.2KG417200.1.v5.1	0.10418	0.89685	0.9755	0.10418	(1 of 127) PF02298 - Plastocyanin-like domain (Cu_bind_like)	PF02298	PTHR33021,PTHR33021:SF13	0	GO:0009055	plastocyanin-like domain containing protein, putative, expressed
Pavir.7KG416550.1.v5.1	0.10417	0.91447	0.98064	0.10417	(1 of 42) 1.14.11.9 - Flavanone 3-dioxygenase / Naringenin,2-oxoglutarate:oxygen oxidoreductase (3-hydroxylating)	PF14226	PTHR10209	1.14.11.9	0	gibberellin 20 oxidase 2, putative, expressed
Pavir.2KG299300.1.v5.1	0.10414	0.90372	NA	0.10414	(1 of 23) K13464 - jasmonate ZIM domain-containing protein (JAZ)	PF09425,PF06200	PTHR33077,PTHR33077:SF18	0	0	ZIM motif family protein, expressed
Pavir.7NG347700.2.v5.1	0.10411	0.85406	0.96586	0.10411	(1 of 2827) 2.7.11.1 - Non-specific serine/threonine protein kinase / Threonine-specific protein kinase	PF07714	PTHR27001,PTHR27001:SF97	2.7.11.1	GO:0006468,GO:0004672	protein kinase, putative, expressed
Pavir.5NG530200.1.v5.1	0.10406	0.71703	0.92306	0.10406	(1 of 2) K12184 - ESCRT-I complex subunit VPS28 (VPS28)	PF03997	PTHR12937,PTHR12937:SF0	0	0	vacuolar protein sorting-associated protein 28 homolog 2, putative, expressed
Pavir.3NG182057.1.v5.1	0.10396	0.91498	0.98073	0.10396	-	0	0	0	0	expressed protein
Pavir.2KG525000.1.v5.1	0.10391	0.82106	0.95603	0.10391	(1 of 433) PF00076 - RNA recognition motif. (a.k.a. RRM, RBD, or RNP domain) (RRM_1)	PF00076	PTHR24012	0	GO:0003676	RNA recognition motif containing protein, putative, expressed
Pavir.5NG531900.3.v5.1	0.10378	0.87803	0.97173	0.10378	(1 of 891) PF13041 - PPR repeat family (PPR_2)	PF13041	PTHR24015,PTHR24015:SF825	0	0	pentatricopeptide repeat domain containing protein, putative, expressed
Pavir.4KG296600.1.v5.1	0.10376	0.899	0.9762	0.10376	(1 of 33) PF00560//PF07714//PF08263//PF13855 - Leucine Rich Repeat (LRR_1) // Protein tyrosine kinase (Pkinase_Tyr) // Leucine rich repeat N-terminal domain (LRRNT_2) // Leucine rich repeat (LRR_8)	PF08263,PF00560,PF07714,PF13855	PTHR27000,PTHR27000:SF139	2.7.11.1	GO:0005515,GO:0006468,GO:0004672	receptor-like protein kinase precursor, putative, expressed
Pavir.9KG180300.1.v5.1	0.10375	0.7936	0.94728	0.10375	(1 of 135) PF01535//PF13041//PF13812 - PPR repeat (PPR) // PPR repeat family (PPR_2) // Pentatricopeptide repeat domain (PPR_3)	PF13812,PF01535,PF13041	PTHR24015,PTHR24015:SF559	0	0	expressed protein
Pavir.1KG049400.1.v5.1	0.10372	0.91534	0.98085	0.10372	(1 of 134) PTHR11260//PTHR11260:SF248 - GLUTATHIONE S-TRANSFERASE, GST, SUPERFAMILY, GST DOMAIN CONTAINING // SUBFAMILY NOT NAMED	PF14303	PTHR11260,PTHR11260:SF248	0	0	transposon protein, putative, Pong sub-class, expressed
Pavir.6NG159203.1.v5.1	0.10365	0.9039	NA	0.10365	(1 of 598) PTHR19446//PTHR19446:SF355 - REVERSE TRANSCRIPTASES // SUBFAMILY NOT NAMED	0	PTHR19446,PTHR19446:SF355	0	0	0
Pavir.7NG144317.1.v5.1	0.10361	0.91533	0.98085	0.10361	-	0	0	0	0	0
Pavir.3NG079682.1.v5.1	0.1036	0.77522	0.94213	0.1036	(1 of 4) K02976 - small subunit ribosomal protein S26e (RP-S26e, RPS26)	PF01283	PTHR12538,PTHR12538:SF1	0	GO:0006412,GO:0005840,GO:0005622,GO:0003735	40S ribosomal protein S26, putative, expressed
Pavir.9NG850100.1.v5.1	0.10347	0.79049	0.9462	0.10347	-	0	PTHR34660,PTHR34660:SF1	0	0	expressed protein
Pavir.1NG307100.2.v5.1	0.10339	0.90702	0.97846	0.10339	(1 of 2) PTHR21581:SF6 - TRAFFICKING PROTEIN PARTICLE COMPLEX SUBUNIT 12	PF13414	PTHR21581,PTHR21581:SF6	0	0	tetratricopeptide repeat containing protein, putative, expressed
Pavir.4NG169400.1.v5.1	0.10337	0.90359	NA	0.10337	-	0	0	0	0	0
Pavir.7NG408000.1.v5.1	0.10337	0.90359	NA	0.10337	-	0	0	0	0	0
Pavir.7NG011489.1.v5.1	0.10336	0.81994	0.95574	0.10336	(1 of 2) 1.3.1.89 - tRNA-dihydrouridine(47) synthase (NAD(P)(+)) / tRNA-dihydrouridine synthase 3	PF01207	PTHR11082,PTHR11082:SF8	1.3.1.89	GO:0055114,GO:0050660,GO:0017150,GO:0008033	tRNA-dihydrouridine synthase 3-like, putative, expressed
Pavir.3KG206100.1.v5.1	0.10335	0.91569	0.98113	0.10335	(1 of 128) PF03168 - Late embryogenesis abundant protein (LEA_2)	PF03168	PTHR31852,PTHR31852:SF33	0	0	harpin-induced protein 1 domain containing protein, expressed
Pavir.3NG181601.1.v5.1	0.10334	0.82751	0.95832	0.10334	(1 of 6) K02882 - large subunit ribosomal protein L18Ae (RP-L18Ae, RPL18A)	PF01775	PTHR10052,PTHR10052:SF10	0	GO:0006412,GO:0005840,GO:0003735	60S ribosomal protein L18a, putative, expressed
Pavir.6NG156600.1.v5.1	0.10334	0.91528	NA	0.10334	(1 of 2) PF00301 - Rubredoxin (Rubredoxin)	PF00301	PTHR10909	0	GO:0005506	rubredoxin family protein, putative, expressed
Pavir.7NG424000.1.v5.1	0.10325	0.73156	0.92848	0.10325	(1 of 2) 2.10.1.1 - Molybdopterin molybdotransferase	PF03454,PF03453,PF00994	PTHR10192,PTHR10192:SF5	2.10.1.1	GO:0032324	molybdopterin biosynthesis protein CNX1, putative, expressed
Pavir.7NG280800.1.v5.1	0.10324	0.74832	0.9339	0.10324	(1 of 2) K01068 - acyl-coenzyme A thioesterase 1/2/4 (ACOT1_2_4)	PF00027,PF02551	PTHR11066,PTHR11066:SF34	3.1.2.2	GO:0047617,GO:0006637	acyl-CoA thioesterase 2, putative, expressed
Pavir.9NG035800.2.v5.1	0.10319	0.78328	0.94435	0.10319	(1 of 2) PTHR10174:SF100 - SEC14 CYTOSOLIC FACTOR FAMILY PROTEIN / PHOSPHOGLYCERIDE TRANSFER FAMILY PROTEIN	PF00650	PTHR10174,PTHR10174:SF100	0	0	SEC14 cytosolic factor family protein, putative, expressed
Pavir.7NG409450.1.v5.1	0.10315	0.91195	NA	0.10315	(1 of 11) PF02386 - Cation transport protein (TrkH)	PF02386	PTHR31064,PTHR31064:SF7	0	GO:0055085,GO:0008324,GO:0006812	OsHKT1;4 - Na+ transporter, expressed
Pavir.3NG281600.1.v5.1	0.10308	0.72849	0.92727	0.10308	(1 of 4) PTHR22536//PTHR22536:SF2 - LUNG CANCER METASTASIS-RELATED LCMR1 PROTEIN // SUBFAMILY NOT NAMED	0	PTHR22536,PTHR22536:SF2	0	0	nucleolar protein NOP5, putative, expressed
Pavir.9NG576528.1.v5.1	0.10308	0.81034	0.95326	0.10308	(1 of 4) PTHR13377//PTHR13377:SF4 - PLACENTAL PROTEIN 6 // SUBFAMILY NOT NAMED	PF08551	PTHR13377,PTHR13377:SF4	0	GO:0016021,GO:0006890	OsRhmbd8 - Putative Rhomboid homologue, expressed
Pavir.3KG267398.1.v5.1	0.10305	0.77107	0.94081	0.10305	-	0	0	0	0	0
Pavir.9KG439400.1.v5.1	0.10305	0.77653	0.94251	0.10305	(1 of 4) PF00646//PF14299 - F-box domain (F-box) // Phloem protein 2 (PP2)	PF00646,PF14299	PTHR32278,PTHR32278:SF12	0	GO:0005515	OsFBX261 - F-box domain containing protein, expressed
Pavir.5NG101000.1.v5.1	0.10295	0.74802	0.93387	0.10295	-	0	PTHR37227,PTHR37227:SF1	0	0	expressed protein
Pavir.1NG193257.1.v5.1	0.10295	0.91535	0.98085	0.10295	(1 of 46) PTHR23155:SF402 - DISEASE RESISTANCE PROTEIN RPP13-RELATED	PF00931	PTHR23155,PTHR23155:SF402	0	GO:0043531	resistance protein, putative, expressed
Pavir.3NG249059.1.v5.1	0.10295	0.91588	NA	0.10295	-	0	0	0	0	0
Pavir.9KG062900.1.v5.1	0.10292	0.68648	0.91167	0.10292	(1 of 7) K07889 - Ras-related protein Rab-5C (RAB5C)	PF00025	PTHR24073,PTHR24073:SF570	0	GO:0005525	ras-related protein, putative, expressed
Pavir.9KG102600.2.v5.1	0.10288	0.91257	0.98008	0.10288	(1 of 41) PF00560//PF13855 - Leucine Rich Repeat (LRR_1) // Leucine rich repeat (LRR_8)	PF00560,PF13855	PTHR27004,PTHR27004:SF43	0	GO:0005515	leucine-rich repeat receptor protein kinase EXS precursor, putative, expressed
Pavir.2KG446100.1.v5.1	0.10279	0.66407	0.90582	0.10279	(1 of 6) K07893 - Ras-related protein Rab-6A (RAB6A)	PF00025	PTHR24073,PTHR24073:SF474	0	GO:0005525	ras-related protein, putative, expressed
Pavir.9KG042200.1.v5.1	0.10278	0.83722	0.96167	0.10278	(1 of 2) PTHR11214//PTHR11214:SF136 - BETA-1,3-N-ACETYLGLUCOSAMINYLTRANSFERASE // SUBFAMILY NOT NAMED	PF01762,PF00337	PTHR11214,PTHR11214:SF136	2.4.1.134	GO:0016020,GO:0008378,GO:0006486,GO:0030246	galactosyltransferase family protein, putative, expressed
Pavir.6NG224100.1.v5.1	0.10275	0.68648	0.91167	0.10275	(1 of 5) 6.2.1.12//6.2.1.34 - 4-coumarate--CoA ligase / 4-coumaryl-CoA synthetase // Trans-feruloyl-CoA synthase / Trans-feruloyl-CoA synthetase	PF13193,PF00501	PTHR24096,PTHR24096:SF201	6.2.1.34,6.2.1.12	GO:0008152,GO:0003824	AMP-binding domain containing protein, expressed
Pavir.3KG008400.1.v5.1	0.10271	0.76342	0.93847	0.10271	(1 of 4) K13093 - HIV Tat-specific factor 1 (HTATSF1)	PF14237,PF13893,PF00076	PTHR15608,PTHR15608:SF0	0	GO:0003676	RNA recognition motif containing protein, putative, expressed
Pavir.3NG176890.1.v5.1	0.10269	0.91646	0.98136	0.10269	-	0	0	0	0	0
Pavir.5NG109710.3.v5.1	0.10264	0.91111	0.97965	0.10264	(1 of 127) 3.2.1.39 - Glucan endo-1,3-beta-D-glucosidase / Laminarinase	PF00332	PTHR32227,PTHR32227:SF71	3.2.1.39	GO:0005975,GO:0004553	glycosyl hydrolases family 17, putative, expressed
Pavir.5NG506758.1.v5.1	0.10261	0.7395	0.93109	0.10261	-	0	0	0	0	0
Pavir.2KG306502.1.v5.1	0.10252	0.91667	0.98136	0.10252	(1 of 28) PF04770 - ZF-HD protein dimerisation region (ZF-HD_dimer)	PF04770	PTHR31948	0	0	ZF-HD protein dimerisation region containing protein, expressed
Pavir.8KG114700.1.v5.1	0.10251	0.91123	0.97965	0.10251	(1 of 10) 1.1.1.54//1.3.1.102 - Allyl-alcohol dehydrogenase // 2-alkenal reductase (NADP(+)) / NADPH-dependent alkenal/one oxidoreductase	PF00107,PF16884	PTHR11695,PTHR11695:SF572	1.1.1.54,1.3.1.102	GO:0055114,GO:0016491,GO:0008270	NADP-dependent oxidoreductase, putative, expressed
Pavir.5NG030500.2.v5.1	0.10249	0.78978	0.9462	0.10249	-	0	PTHR34057,PTHR34057:SF2	0	0	expressed protein
Pavir.9KG247900.1.v5.1	0.10242	0.74408	0.93289	0.10242	(1 of 1) K10848 - DNA excision repair protein ERCC-4 (ERCC4, XPF)	PF02732	PTHR10150	0	GO:0004518,GO:0003677	endonuclease, putative, expressed
Pavir.7KG255900.1.v5.1	0.10236	0.76567	0.93921	0.10236	(1 of 4) K00565 - mRNA (guanine-N7-)-methyltransferase (RNMT)	PF13489	PTHR12189	2.1.1.56	0	mRNA cap guanine-N7 methyltransferase 2, putative, expressed
Pavir.1NG300557.1.v5.1	0.1023	0.79824	0.94891	0.1023	(1 of 52) PF08477 - Ras of Complex, Roc, domain of DAPkinase (Roc)	PF08477	PTHR24073,PTHR24073:SF474	0	GO:0007264,GO:0005525	ras-related protein, putative, expressed
Pavir.3KG514700.3.v5.1	0.10229	0.91641	0.98136	0.10229	(1 of 1) KOG4708 - Mitochondrial ribosomal protein MRP17	PF01250	PTHR21011,PTHR21011:SF4	0	GO:0019843,GO:0006412,GO:0005840,GO:0003735	ribosomal protein S6, putative, expressed
Pavir.9NG463000.1.v5.1	0.10226	0.91592	0.98114	0.10226	(1 of 2) PTHR24351//PTHR24351:SF108 - RIBOSOMAL PROTEIN S6 KINASE // SUBFAMILY NOT NAMED	PF07714,PF00069	PTHR24351,PTHR24351:SF108	2.7.11.1	GO:0006468,GO:0004672,GO:0005524	AGC_PVPK_like_kin82y.17 - ACG kinases include homologs to PKA, PKG and PKC, expressed
Pavir.3KG361600.1.v5.1	0.10223	0.74254	0.93262	0.10223	(1 of 2) PTHR11476:SF7 - HISTIDYL-TRNA SYNTHETASE, ISOFORM D	PF00221,PF03129,PF13393	PTHR11476,PTHR11476:SF7	6.1.1.21	GO:0005737	tRNA synthetase class II core domain containing protein, expressed
Pavir.8NG295452.1.v5.1	0.10223	0.77867	0.94327	0.10223	(1 of 5) PTHR23324//PTHR23324:SF81 - SEC14 RELATED PROTEIN // SUBFAMILY NOT NAMED	PF03765,PF00650	PTHR23324,PTHR23324:SF81	0	0	patellin protein, putative, expressed
Pavir.2NG379700.1.v5.1	0.10221	0.8021	0.95104	0.10221	(1 of 1) KOG2689 - Predicted ubiquitin regulatory protein	PF00789	PTHR23322,PTHR23322:SF32	0	GO:0005515	UBX domain-containing protein, putative, expressed
Pavir.5NG012576.1.v5.1	0.10214	0.77231	0.94138	0.10214	-	0	PTHR37711	0	0	expressed protein
Pavir.9KG081300.1.v5.1	0.10204	0.62376	0.89101	0.10204	(1 of 4) PTHR16092 - SEC3/SYNTAXIN-RELATED	PF04129,PF15277,PF09763	PTHR16092,PTHR16092:SF21	0	0	roothairless 1, putative, expressed
Pavir.5KG197307.1.v5.1	0.10198	0.72177	0.92499	0.10198	(1 of 4) K10881 - 26 proteasome complex subunit DSS1 (SHFM1, DSS1)	PF05160	PTHR16771,PTHR16771:SF2	0	0	split hand/foot malformation type 1, putative, expressed
Pavir.6NG059432.1.v5.1	0.10198	0.91381	NA	0.10198	(1 of 116) PF00892 - EamA-like transporter family (EamA)	PF00892	PTHR31218,PTHR31218:SF23	0	GO:0016021,GO:0016020,GO:0022857	integral membrane protein DUF6 domain containing protein, expressed
Pavir.2KG419600.1.v5.1	0.10196	0.88092	0.97216	0.10196	(1 of 2) PTHR31355:SF5 - ARM REPEAT SUPERFAMILY PROTEIN	PF12765	PTHR31355,PTHR31355:SF5	0	0	HEAT repeat family protein, putative, expressed
Pavir.3KG412201.1.v5.1	0.10194	0.91194	0.97983	0.10194	(1 of 12) 4.2.3.30 - Ent-pimara-8(14),15-diene synthase	PF03936	PTHR31739,PTHR31739:SF8	4.2.3.30	GO:0016829,GO:0010333,GO:0000287	terpene synthase, putative, expressed
Pavir.5NG279734.6.v5.1	0.1019	0.91689	0.98137	0.1019	(1 of 4) 1.14.13.173//1.3.3.9 - 11-oxo-beta-amyrin 30-oxidase / CYP72A154 // Secologanin synthase	PF00067	PTHR24282,PTHR24282:SF16	1.3.3.9	GO:0055114,GO:0020037,GO:0016705,GO:0005506	cytochrome P450 72A1, putative, expressed
Pavir.2KG414700.1.v5.1	0.10188	0.83521	0.96111	0.10188	(1 of 5) PTHR10593//PTHR10593:SF47 - SERINE/THREONINE-PROTEIN KINASE RIO // SUBFAMILY NOT NAMED	PF12171	PTHR10593,PTHR10593:SF47	0	0	ZOS9-17 - C2H2 zinc finger protein, expressed
Pavir.3KG019300.12.v5.1	0.10185	0.90444	NA	0.10185	(1 of 5) K13161 - heterogeneous nuclear ribonucleoprotein R (HNRNPR)	PF00076	PTHR24012,PTHR24012:SF350	0	GO:0003676	RNA recognition motif containing protein, expressed
Pavir.3KG054300.1.v5.1	0.10185	0.90444	NA	0.10185	(1 of 4) PTHR27000//PTHR27000:SF14 - FAMILY NOT NAMED // LEUCINE-RICH REPEAT PROTEIN FLOR1-RELATED	PF07714,PF13855	PTHR27000,PTHR27000:SF14	2.7.10.1	GO:0006468,GO:0004672,GO:0005515	receptor-like protein kinase 2 precursor, putative, expressed
Pavir.9KG419839.1.v5.1	0.10185	0.90444	NA	0.10185	-	0	PTHR24015,PTHR24015:SF649	0	0	pentatricopeptide repeat protein, putative, expressed
Pavir.1KG482900.2.v5.1	0.10177	0.83783	0.96203	0.10177	(1 of 5) K02924 - large subunit ribosomal protein L39e (RP-L39e, RPL39)	PF00832	PTHR19970	0	GO:0006412,GO:0005840,GO:0005622,GO:0003735	60S ribosomal protein L39, putative, expressed
Pavir.3NG078801.1.v5.1	0.10169	0.78041	0.94365	0.10169	(1 of 2) PTHR12121//PTHR12121:SF36 - CARBON CATABOLITE REPRESSOR PROTEIN 4 // ENDONUCLEASE/EXONUCLEASE/PHOSPHATASE DOMAIN-CONTAINING PROTEIN	PF03372	PTHR12121,PTHR12121:SF36	0	0	endonuclease/exonuclease/phosphatase family protein, putative, expressed
Pavir.7NG416100.1.v5.1	0.10159	0.67757	0.90939	0.10159	(1 of 2) K18752 - transportin-1 (TNPO1)	PF03810,PF02985,PF13513	PTHR10527,PTHR10527:SF3	0	GO:0008536,GO:0006886,GO:0005515	transportin-2, putative, expressed
Pavir.1NG414900.9.v5.1	0.10157	0.90596	NA	0.10157	(1 of 8) PF07058 - Microtubule-associated protein 70 (MAP70)	PF07058	PTHR31246,PTHR31246:SF4	0	GO:0008017,GO:0007010	ATMAP70 protein, putative, expressed
Pavir.2NG490900.1.v5.1	0.10156	0.82648	0.95787	0.10156	(1 of 11) K02957 - small subunit ribosomal protein S15Ae (RP-S15Ae, RPS15A)	PF00410	PTHR11758,PTHR11758:SF16	0	GO:0006412,GO:0005840,GO:0003735	40S ribosomal protein S15a, putative, expressed
Pavir.3KG431102.1.v5.1	0.10154	0.90053	0.97669	0.10154	(1 of 19) PTHR23155//PTHR23155:SF504 - LEUCINE-RICH REPEAT-CONTAINING PROTEIN // SUBFAMILY NOT NAMED	PF00931	PTHR23155,PTHR23155:SF504	0	GO:0043531	disease resistance protein RGA2, putative, expressed
Pavir.1KG552550.1.v5.1	0.10147	0.90562	0.97792	0.10147	-	0	PTHR37391,PTHR37391:SF2	0	0	expressed protein
Pavir.2KG358700.1.v5.1	0.10136	0.75579	0.9363	0.10136	-	0	PTHR34484,PTHR34484:SF1	0	0	expressed protein
Pavir.7NG183400.1.v5.1	0.10127	0.74424	0.93296	0.10127	(1 of 4) PTHR13832:SF314 - PROTEIN PHOSPHATASE 2C 10-RELATED	PF00481	PTHR13832,PTHR13832:SF314	3.1.3.16	GO:0003824,GO:0006470,GO:0004722	protein phosphatase 2C, putative, expressed
Pavir.9NG646900.1.v5.1	0.10123	0.69093	0.91352	0.10123	(1 of 2) PTHR27000//PTHR27000:SF120 - FAMILY NOT NAMED // LEUCINE-RICH REPEAT (LRR) FAMILY PROTEIN-RELATED	PF08263,PF00560,PF13855	PTHR27000,PTHR27000:SF120	0	GO:0005515	leucine-rich repeat resistance protein, putative, expressed
Pavir.7KG180830.1.v5.1	0.10121	0.84864	0.96493	0.10121	(1 of 200) PF02362 - B3 DNA binding domain (B3)	PF02362	PTHR31674,PTHR31674:SF4	0	GO:0003677	B3 DNA binding domain containing protein, expressed
Pavir.1KG190577.1.v5.1	0.1012	0.9173	0.98149	0.1012	-	0	0	0	0	0
Pavir.1NG092700.4.v5.1	0.10115	0.72042	0.92438	0.10115	(1 of 15) 3.1.1.73 - Feruloyl esterase / Hydroxycinnamoyl esterase	PF12695	PTHR12277,PTHR12277:SF80	3.1.1.73	0	protein with a conserved N-terminal region, putative, expressed
Pavir.3NG144098.1.v5.1	0.10115	0.72297	0.92528	0.10115	(1 of 2) PTHR24078:SF298 - HEAT SHOCK PROTEIN 40-LIKE	PF00226,PF01556	PTHR24078,PTHR24078:SF298	0	0	dnaJ domain containing protein, expressed
Pavir.4NG107200.1.v5.1	0.10115	0.79836	0.94899	0.10115	-	0	PTHR33386,PTHR33386:SF4	0	0	expressed protein
Pavir.9NG783300.2.v5.1	0.10112	0.80619	0.95216	0.10112	(1 of 3) KOG4709 - Uncharacterized conserved protein	PF09805	0	0	0	expressed protein
Pavir.7NG010100.1.v5.1	0.10106	0.87295	0.97032	0.10106	-	0	0	0	0	0
Pavir.9KG032300.1.v5.1	0.10103	0.71363	0.92191	0.10103	(1 of 2) PTHR10972:SF100 - OXYSTEROL-BINDING PROTEIN HOMOLOG 3	PF15413,PF01237	PTHR10972,PTHR10972:SF100	0	0	oxysterol-binding protein, putative, expressed
Pavir.2KG384800.1.v5.1	0.10103	0.82902	0.95884	0.10103	(1 of 4) PTHR10641//PTHR10641:SF588 - MYB-LIKE DNA-BINDING PROTEIN MYB // TRANSCRIPTION REPRESSOR MYB4	PF00249	PTHR10641,PTHR10641:SF588	0	0	MYB family transcription factor, putative, expressed
Pavir.6KG215712.1.v5.1	0.10103	0.88162	0.9723	0.10103	(1 of 16) PF02892//PF04937//PF05699 - BED zinc finger (zf-BED) // Protein of unknown function (DUF 659) (DUF659) // hAT family C-terminal dimerisation region (Dimer_Tnp_hAT)	PF02892,PF05699,PF04937	PTHR32166	0	GO:0003677,GO:0046983	hAT dimerisation domain-containing protein, putative, expressed
Pavir.4NG123500.1.v5.1	0.10102	0.76493	0.93897	0.10102	(1 of 4) PTHR13793//PTHR13793:SF96 - PHD FINGER PROTEINS // PHD FINGER-CONTAINING PROTEIN	PF13831,PF13832	PTHR13793,PTHR13793:SF96	0	0	PHD-finger domain containing protein, putative, expressed
Pavir.3KG566500.2.v5.1	0.10096	0.74293	0.93264	0.10096	(1 of 83) PF07893 - Protein of unknown function (DUF1668) (DUF1668)	PF07893	PTHR33085,PTHR33085:SF7	0	0	expressed protein
Pavir.5KG376400.1.v5.1	0.10093	0.72366	0.92561	0.10093	(1 of 1) PTHR10072:SF46 - IRON-SULFUR CLUSTER ASSEMBLY 2 HOMOLOG, MITOCHONDRIAL	PF01521	PTHR10072,PTHR10072:SF46	0	0	IscA-like iron-sulfur assembly protein, mitochondrial precursor, putative, expressed
Pavir.6KG358700.1.v5.1	0.1009	0.91774	0.98171	0.1009	(1 of 3) PTHR11404//PTHR11404:SF17 - SUPEROXIDE DISMUTASE 2 // SUPEROXIDE DISMUTASE [FE] 3, CHLOROPLASTIC	PF00081,PF02777	PTHR11404,PTHR11404:SF17	1.15.1.1	GO:0055114,GO:0046872,GO:0006801,GO:0004784	superoxide dismutase, chloroplast, putative, expressed
Pavir.7NG066200.1.v5.1	0.10089	0.77609	0.94236	0.10089	(1 of 4) PTHR19241//PTHR19241:SF217 - ATP-BINDING CASSETTE TRANSPORTER // SUBFAMILY NOT NAMED	PF00005	PTHR19241,PTHR19241:SF217	0	GO:0016887,GO:0005524	white-brown complex homolog protein, putative, expressed
Pavir.3NG109360.1.v5.1	0.1008	0.91614	0.98121	0.1008	(1 of 12) 4.2.3.30 - Ent-pimara-8(14),15-diene synthase	PF03936,PF01397	PTHR31739,PTHR31739:SF10	4.2.3.30	GO:0016829,GO:0010333,GO:0000287,GO:0008152	terpene synthase, putative, expressed
Pavir.9NG741400.1.v5.1	0.10077	0.74899	0.93424	0.10077	(1 of 2) 2.6.1.52 - Phosphoserine transaminase / PSAT	PF00266	PTHR21152,PTHR21152:SF1	2.6.1.52	0	aminotransferase, putative, expressed
Pavir.5NG353600.3.v5.1	0.10076	0.91778	0.98171	0.10076	(1 of 2) PTHR22996//PTHR22996:SF6 - MAHOGUNIN // SUBFAMILY NOT NAMED	0	PTHR22996,PTHR22996:SF6	6.3.2.19	0	E3 ubiquitin-protein ligase MGRN1, putative, expressed
Pavir.9KG495900.1.v5.1	0.1007	0.76293	0.93847	0.1007	(1 of 433) PF00076 - RNA recognition motif. (a.k.a. RRM, RBD, or RNP domain) (RRM_1)	PF00076	PTHR24012	0	GO:0003676	RNA recognition motif containing protein, putative, expressed
Pavir.6NG140100.1.v5.1	0.10065	0.80707	0.95239	0.10065	(1 of 2) K06891 - ATP-dependent Clp protease adaptor protein ClpS (clpS)	PF02617	PTHR33473,PTHR33473:SF4	0	GO:0030163	ATP-dependent Clp protease adaptor protein ClpS containing protein, expressed
Pavir.8KG317302.1.v5.1	0.10065	0.9176	NA	0.10065	-	0	0	0	0	0
Pavir.5KG499100.2.v5.1	0.10064	0.89826	0.97581	0.10064	-	0	0	0	0	0
Pavir.1NG158657.1.v5.1	0.10064	0.90404	NA	0.10064	-	0	0	0	0	0
Pavir.2KG463705.1.v5.1	0.10064	0.90404	NA	0.10064	(1 of 5) KOG0984//KOG1187 - Mitogen-activated protein kinase (MAPK) kinase MKK3/MKK6 // Serine/threonine protein kinase	PF01657,PF07714	PTHR27002,PTHR27002:SF18	2.7.11.1	GO:0006468,GO:0004672	TKL_IRAK_DUF26-lc.10 - DUF26 kinases have homology to DUF26 containing loci, expressed
Pavir.4KG399651.1.v5.1	0.10064	0.90404	NA	0.10064	(1 of 313) PF03372 - Endonuclease/Exonuclease/phosphatase family (Exo_endo_phos)	PF03372	PTHR31696	0	0	expressed protein
Pavir.9KG074300.2.v5.1	0.10064	0.90404	NA	0.10064	(1 of 2) K14793 - ribosomal RNA-processing protein 9 (RRP9)	PF00400	PTHR19865,PTHR19865:SF0	0	GO:0005515	expressed protein
Pavir.9KG443700.2.v5.1	0.10064	0.90404	NA	0.10064	(1 of 88) PF01397//PF03936 - Terpene synthase, N-terminal domain (Terpene_synth) // Terpene synthase family, metal binding domain (Terpene_synth_C)	PF01397,PF03936	PTHR31225,PTHR31225:SF4	0	GO:0016829,GO:0010333,GO:0008152,GO:0000287	terpene synthase, putative, expressed
Pavir.9NG336000.1.v5.1	0.10064	0.90404	NA	0.10064	-	0	PTHR31469,PTHR31469:SF5	0	0	expressed protein
Pavir.9NG480028.1.v5.1	0.10064	0.90404	NA	0.10064	(1 of 13) PF00069//PF04564 - Protein kinase domain (Pkinase) // U-box domain (U-box)	PF04564,PF00069	PTHR27003,PTHR27003:SF31	2.7.11.1	GO:0016567,GO:0004842,GO:0006468,GO:0005524,GO:0004672	protein kinase, putative, expressed
Pavir.2NG409000.1.v5.1	0.10058	0.90535	0.97791	0.10058	(1 of 1) PTHR11040//PTHR11040:SF41 - ZINC/IRON TRANSPORTER // ZINC TRANSPORTER 7	PF02535	PTHR11040,PTHR11040:SF41	0	GO:0055085,GO:0046873,GO:0030001,GO:0016020	metal cation transporter, putative, expressed
Pavir.2NG449803.1.v5.1	0.10055	0.88516	0.97236	0.10055	(1 of 3) PTHR32440//PTHR32440:SF0 - FAMILY NOT NAMED // PHOSPHATASE DCR2-RELATED	0	PTHR32440,PTHR32440:SF0	0	0	Ser/Thr protein phosphatase family protein, putative, expressed
Pavir.6KG267300.3.v5.1	0.10055	0.91705	0.98145	0.10055	(1 of 4) PTHR10621//PTHR10621:SF7 - UV EXCISION REPAIR PROTEIN RAD23 // SUBFAMILY NOT NAMED	PF00240,PF09280,PF00627	PTHR10621,PTHR10621:SF7	0	GO:0005515,GO:0043161,GO:0006289,GO:0003684	RAD23 DNA repair protein, putative, expressed
Pavir.4NG001800.1.v5.1	0.10049	0.84493	0.96373	0.10049	-	0	PTHR36038	0	0	expressed protein
Pavir.2KG097448.1.v5.1	0.10039	0.91268	NA	0.10039	-	0	0	0	0	0
Pavir.3NG178287.1.v5.1	0.10022	0.79647	0.94833	0.10022	(1 of 4) PTHR10264:SF90 - HYPERSENSITIVE-INDUCED RESPONSE PROTEIN 3	PF01145	PTHR10264,PTHR10264:SF90	0	GO:0016020	hypersensitive-induced response protein, putative, expressed
Pavir.1KG194877.1.v5.1	0.10021	0.75944	0.93754	0.10021	-	0	0	0	0	0
Pavir.4KG070300.1.v5.1	0.10019	0.79559	0.94798	0.10019	(1 of 4) PTHR23321//PTHR23321:SF26 - RIBOSOMAL PROTEIN S15, BACTERIAL AND ORGANELLAR // 28S RIBOSOMAL PROTEIN S15, MITOCHONDRIAL	PF00312	PTHR23321,PTHR23321:SF26	0	GO:0006412,GO:0005840,GO:0005622,GO:0003735	ribosomal protein S15 containing protein, expressed
Pavir.2KG577200.2.v5.1	0.10016	0.77042	0.94061	0.10016	(1 of 205) PF12937 - F-box-like (F-box-like)	PF12937	0	0	GO:0005515	F-box domain containing protein, expressed
Pavir.1KG399200.3.v5.1	0.10011	0.71024	0.92079	0.10011	-	0	0	0	0	expressed protein
Pavir.9KG106700.1.v5.1	0.10008	0.91814	0.98178	0.10008	(1 of 7) K18417 - ERI1 exoribonuclease 2 [EC:3.1.-.-] (ERI2)	PF00929	PTHR23044,PTHR23044:SF34	0	0	exonuclease, putative, expressed
Pavir.4KG387900.2.v5.1	0.1	0.85595	0.96633	0.1	(1 of 565) PF08263 - Leucine rich repeat N-terminal domain (LRRNT_2)	PF08263	PTHR27000,PTHR27000:SF69	2.7.11.1	0	phytosulfokine receptor precursor, putative, expressed
Pavir.7NG432400.4.v5.1	0.099967	0.91602	0.98118	0.099967	(1 of 4) PF11016 - Protein of unknown function (DUF2854) (DUF2854)	PF11016	PTHR35551,PTHR35551:SF1	0	0	APE1, putative, expressed
Pavir.9KG199600.1.v5.1	0.099952	0.8995	0.97634	0.099952	-	0	0	0	0	0
Pavir.8NG139700.2.v5.1	0.099931	0.89703	0.97554	0.099931	(1 of 2) K17807 - mitochondrial translocator assembly and maintenance protein 41 (TAM41, MMP37)	PF09139	PTHR13619	2.7.7.41	0	MMP37-like protein, mitochondrial precursor, putative, expressed
Pavir.1NG050900.1.v5.1	0.099929	0.91833	0.9818	0.099929	(1 of 5) PTHR18896//PTHR18896:SF70 - PHOSPHOLIPASE D // SUBFAMILY NOT NAMED	PF00614,PF00168,PF12357	PTHR18896,PTHR18896:SF70	3.1.4.4	GO:0003824,GO:0005515	phospholipase D, putative, expressed
Pavir.1NG133200.1.v5.1	0.099897	0.72835	0.92725	0.099897	(1 of 2) K04798 - prefoldin beta subunit (pfdB, PFDN6)	PF01920	PTHR21431	0	GO:0051082,GO:0016272,GO:0006457	prefoldin subunit, putative, expressed
Pavir.6KG396100.2.v5.1	0.099862	0.68407	0.91123	0.099862	(1 of 3) PTHR22937//PTHR22937:SF37 - RING FINGER CONTAINING PROTEIN // SUBFAMILY NOT NAMED	PF13639	PTHR22937,PTHR22937:SF37	0	GO:0008270,GO:0005515	zinc finger, C3HC4 type domain containing protein, expressed
Pavir.3KG381000.2.v5.1	0.099832	0.80132	0.95051	0.099832	(1 of 5) K02905 - large subunit ribosomal protein L29e (RP-L29e, RPL29)	PF01779	PTHR12884	0	GO:0006412,GO:0005840,GO:0005622,GO:0003735	60S ribosomal protein L29-2, putative, expressed
Pavir.3NG247826.1.v5.1	0.099814	0.86802	0.96931	0.099814	(1 of 55) PTHR23155//PTHR23155:SF541 - LEUCINE-RICH REPEAT-CONTAINING PROTEIN // SUBFAMILY NOT NAMED	PF00931	PTHR23155,PTHR23155:SF541	0	GO:0043531	mla1, putative, expressed
Pavir.1NG283000.2.v5.1	0.099812	0.9069	NA	0.099812	-	0	0	0	0	POEI29 - Pollen Ole e I allergen and extensin family protein precursor, putative, expressed
Pavir.9NG729500.1.v5.1	0.099782	0.91871	0.98193	0.099782	(1 of 2) PTHR35688:SF2 - NAD(P)-LINKED OXIDOREDUCTASE-LIKE PROTEIN	PF03703	PTHR35688,PTHR35688:SF2	0	0	putativ eribonuclease P, putative, expressed
Pavir.1NG021200.2.v5.1	0.099706	0.85969	0.96732	0.099706	(1 of 91) PF00069//PF08263//PF13855 - Protein kinase domain (Pkinase) // Leucine rich repeat N-terminal domain (LRRNT_2) // Leucine rich repeat (LRR_8)	PF08263,PF00069,PF13855	PTHR27000,PTHR27000:SF28	2.7.11.1	GO:0006468,GO:0005524,GO:0004672,GO:0005515	phytosulfokine receptor precursor, putative, expressed
Pavir.3NG108628.1.v5.1	0.099644	0.82942	0.95894	0.099644	(1 of 2) PTHR11702//PTHR11702:SF31 - DEVELOPMENTALLY REGULATED GTP-BINDING PROTEIN-RELATED // MITOCHONDRIAL RIBOSOME-ASSOCIATED GTPASE 2	PF01926,PF01018	PTHR11702,PTHR11702:SF31	0	GO:0005525	spo0B-associated GTP-binding protein, putative, expressed
Pavir.3KG280400.1.v5.1	0.099594	0.73267	0.92861	0.099594	(1 of 4) 4.2.3.1 - Threonine synthase	PF00291	PTHR10314,PTHR10314:SF121	4.2.3.1	0	threonine synthase, chloroplast precursor, putative, expressed
Pavir.2KG559801.1.v5.1	0.099512	0.9127	0.98008	0.099512	(1 of 226) K00430 - peroxidase (E1.11.1.7)	PF00141	PTHR31235	1.11.1.7	GO:0055114,GO:0020037,GO:0006979,GO:0004601	peroxidase precursor, putative, expressed
Pavir.5NG108500.2.v5.1	0.099405	0.91293	0.9802	0.099405	(1 of 2) K15200 - general transcription factor 3C polypeptide 2 (GTF3C2)	0	PTHR15052	0	0	AT hook motif family protein, expressed
Pavir.9NG812500.1.v5.1	0.09931	0.88643	0.97284	0.09931	(1 of 2) K02604 - origin recognition complex subunit 2 (ORC2)	PF04084	PTHR14052,PTHR14052:SF0	0	GO:0006260,GO:0005634,GO:0000808	ORC2 - Putative origin recognition complex subunit 2, expressed
Pavir.8KG137500.1.v5.1	0.099245	0.73017	0.92781	0.099245	-	0	PTHR34201,PTHR34201:SF3	0	0	expressed protein
Pavir.4KG405200.1.v5.1	0.099175	0.7509	0.93498	0.099175	-	0	0	0	0	expressed protein
Pavir.7KG073700.1.v5.1	0.099174	0.70819	0.92006	0.099174	(1 of 2) PTHR17614//PTHR17614:SF1 - ZINC FINGER-CONTAINING // SUBFAMILY NOT NAMED	PF01585	PTHR17614,PTHR17614:SF1	0	GO:0003676	G-patch domain containing protein, expressed
Pavir.9NG015700.1.v5.1	0.099082	0.83054	0.9592	0.099082	(1 of 2) PTHR20863//PTHR20863:SF34 - ACYL CARRIER PROTEIN/ZINC FINGER PROTEIN 593-RELATED // SUBFAMILY NOT NAMED	PF00550	PTHR20863,PTHR20863:SF34	0	0	acyl carrier protein, putative, expressed
Pavir.9KG473001.1.v5.1	0.099079	0.71963	0.92407	0.099079	(1 of 8) KOG1757 - Histone 2A	PF16211,PF00125	PTHR23430	0	GO:0003677	Core histone H2A/H2B/H3/H4 domain containing protein, putative, expressed
Pavir.4NG289000.1.v5.1	0.099074	0.76877	0.94019	0.099074	(1 of 3) K07179 - RIO kinase 2 (RIOK2)	PF01636,PF09202	PTHR10593,PTHR10593:SF36	2.7.11.1	GO:0006468,GO:0005524,GO:0004674	serine/threonine-protein kinase RIO-like, putative, expressed
Pavir.1KG121800.4.v5.1	0.099065	0.91878	0.98193	0.099065	(1 of 4) PTHR11477//PTHR11477:SF8 - TRANSCRIPTION ELONGATION FACTOR S-II // SUBFAMILY NOT NAMED	PF07500	PTHR11477,PTHR11477:SF8	0	GO:0006351	transcription factor S-II, central domain containing protein, expressed
Pavir.9KG399800.1.v5.1	0.098951	0.77026	0.94061	0.098951	(1 of 3) PF10215 - Oligosaccaryltransferase (Ost4)	PF10215	PTHR28677	0	0	0
Pavir.7NG259500.1.v5.1	0.098831	0.74924	0.93441	0.098831	(1 of 2827) 2.7.11.1 - Non-specific serine/threonine protein kinase / Threonine-specific protein kinase	PF07714	PTHR27003,PTHR27003:SF55	2.7.11.1	GO:0006468,GO:0004672	wall-associated receptor kinase-like 20 precursor, putative, expressed
Pavir.6KG261600.1.v5.1	0.098808	0.74008	0.93133	0.098808	(1 of 5) PTHR12992:SF9 - NUDIX HYDROLASE 11	PF00293	PTHR12992,PTHR12992:SF9	0	GO:0016787	hydrolase, NUDIX family, domain containing protein, expressed
Pavir.5NG354000.1.v5.1	0.098786	0.78717	0.94571	0.098786	(1 of 2) KOG1893 - Uncharacterized conserved protein	PF12166	PTHR13167,PTHR13167:SF45	0	GO:0016021,GO:0008381	expressed protein
Pavir.3NG180922.1.v5.1	0.098677	0.9196	NA	0.098677	(1 of 24) PF07816 - Protein of unknown function (DUF1645) (DUF1645)	PF07816	PTHR33095,PTHR33095:SF9	0	0	DUF1645 domain containing protein, putative, expressed
Pavir.5KG068987.1.v5.1	0.098628	0.86075	0.96747	0.098628	(1 of 4) PTHR10293//PTHR10293:SF16 - GLUTAREDOXIN-RELATED PROTEIN // GLUTAREDOXIN-RELATED PROTEIN 5, MITOCHONDRIAL	PF00462	PTHR10293,PTHR10293:SF16	1.8.1.9	GO:0045454,GO:0015035,GO:0009055	OsGrx_S15.1 - glutaredoxin subgroup II, expressed
Pavir.9KG586700.1.v5.1	0.098612	0.83725	0.96167	0.098612	(1 of 2) PTHR19139:SF52 - AQUAPORIN TIP1-1	PF00230	PTHR19139,PTHR19139:SF52	0	GO:0016020,GO:0006810,GO:0005215	aquaporin protein, putative, expressed
Pavir.6KG302200.1.v5.1	0.098599	0.90896	0.97909	0.098599	(1 of 7) PF07645//PF07714 - Calcium-binding EGF domain (EGF_CA) // Protein tyrosine kinase (Pkinase_Tyr)	PF07645,PF07714	PTHR27005,PTHR27005:SF8	2.7.11.1	GO:0005509,GO:0006468,GO:0004672	OsWAK75 - OsWAK receptor-like protein kinase, expressed
Pavir.6NG329600.1.v5.1	0.098581	0.78584	0.94558	0.098581	(1 of 4) KOG2933 - Uncharacterized conserved protein	PF12348	PTHR21567	0	0	expressed protein
Pavir.9KG547446.1.v5.1	0.098563	0.91982	0.98231	0.098563	-	0	PTHR25952,PTHR25952:SF206	0	0	retrotransposon protein, putative, unclassified, expressed
Pavir.2NG477000.1.v5.1	0.09854	0.79059	0.94625	0.09854	(1 of 199) PF00226 - DnaJ domain (DnaJ)	PF00226	0	0	0	heat shock protein DnaJ, putative, expressed
Pavir.5NG391800.2.v5.1	0.098516	0.78521	0.94531	0.098516	(1 of 42) 5.3.4.1 - Protein disulfide-isomerase / S-S rearrangase	0	PTHR36076,PTHR36076:SF1	5.3.4.1	0	expressed protein
Pavir.1KG323000.1.v5.1	0.098437	0.81576	0.95425	0.098437	(1 of 2) K03386 - peroxiredoxin (alkyl hydroperoxide reductase subunit C) [EC:1.11.1.15] (E1.11.1.15, PRDX, ahpC)	PF10417,PF08534	PTHR10681,PTHR10681:SF108	1.11.1.15	GO:0055114,GO:0051920,GO:0016491	peroxiredoxin, putative, expressed
Pavir.4KG097400.1.v5.1	0.098422	0.76859	0.94012	0.098422	(1 of 10) 2.3.1.41 - Beta-ketoacyl-[acyl-carrier-protein] synthase I / KAS I	PF02801,PF00109	PTHR11712,PTHR11712:SF286	2.3.1.41	0	3-oxoacyl-synthase, putative, expressed
Pavir.7NG302300.1.v5.1	0.098351	0.9198	0.98231	0.098351	(1 of 7) K18635 - protein SPIRAL1 and related proteins (SPR1)	0	PTHR33403,PTHR33403:SF3	0	0	nitrilase-associated protein, putative, expressed
Pavir.9NG188700.2.v5.1	0.09834	0.91952	NA	0.09834	-	0	0	0	0	0
Pavir.3NG075973.1.v5.1	0.098309	0.74488	0.93319	0.098309	-	0	PTHR34952	0	0	expressed protein
Pavir.9KG394500.1.v5.1	0.098275	0.72955	0.92773	0.098275	(1 of 2) K18587 - ubiquinone biosynthesis protein COQ9 (COQ9)	PF08511	PTHR21427	0	0	ubiquinone biosynthesis protein COQ9, mitochondrial precursor, putative, expressed
Pavir.9KG556902.1.v5.1	0.098239	0.81725	0.95493	0.098239	(1 of 4) K02966 - small subunit ribosomal protein S19e (RP-S19e, RPS19)	PF01090	PTHR11710	0	GO:0006412,GO:0005840,GO:0003735	40S ribosomal protein S19, putative, expressed
Pavir.7KG204400.2.v5.1	0.098238	0.87835	0.97177	0.098238	(1 of 135) PF01535//PF13041//PF13812 - PPR repeat (PPR) // PPR repeat family (PPR_2) // Pentatricopeptide repeat domain (PPR_3)	PF13812,PF01535,PF13041	PTHR24015,PTHR24015:SF432	0	0	pentatricopeptide, putative, expressed
Pavir.9KG450300.1.v5.1	0.098195	0.78928	0.9462	0.098195	(1 of 4) 3.1.3.29 - N-acylneuraminate-9-phosphatase	PF13419	PTHR12725,PTHR12725:SF60	3.1.3.29	0	rhythmically expressed gene 2 protein, putative, expressed
Pavir.9KG039460.1.v5.1	0.098179	0.78788	0.94587	0.098179	-	0	PTHR36409	0	0	expressed protein
Pavir.3KG510202.1.v5.1	0.098109	0.79482	0.94774	0.098109	(1 of 10) PF05605 - Drought induced 19 protein (Di19), zinc-binding (zf-Di19)	PF14571,PF05605	PTHR31875,PTHR31875:SF7	0	0	drought induced 19 protein, putative, expressed
Pavir.5KG467900.1.v5.1	0.098099	0.7726	0.94141	0.098099	(1 of 6) K13199 - plasminogen activator inhibitor 1 RNA-binding protein (SERBP1)	PF09598,PF04774	PTHR12299,PTHR12299:SF27	0	0	plasminogen activator inhibitor 1 RNA-binding protein, putative, expressed
Pavir.3KG202900.1.v5.1	0.097977	0.72252	0.92523	0.097977	-	0	PTHR33828,PTHR33828:SF1	0	0	expressed protein
Pavir.7NG084400.1.v5.1	0.097959	0.92013	0.9824	0.097959	-	0	0	0	0	0
Pavir.2NG132900.2.v5.1	0.097839	0.89653	0.97543	0.097839	(1 of 26) K19042 - E3 ubiquitin-protein ligase BOI and related proteins [EC:6.3.2.19] (BOI)	PF13920	0	0	0	protein binding protein, putative, expressed
Pavir.8KG096600.10.v5.1	0.097739	0.91901	NA	0.097739	-	0	PTHR32212,PTHR32212:SF90	0	0	OsFBX400 - F-box domain containing protein, expressed
Pavir.2KG426100.2.v5.1	0.097704	0.91688	0.98137	0.097704	(1 of 3) K14823 - rRNA-processing protein EBP2 (EBP2, EBNA1BP2)	PF05890	PTHR13028	0	0	rRNA-processing protein EBP2, putative, expressed
Pavir.9KG415044.1.v5.1	0.0977	0.7614	0.93815	0.0977	(1 of 2) PTHR20921:SF1 - PROTEIN RTE1-HOMOLOG	PF05608	PTHR20921,PTHR20921:SF1	0	0	green ripe-like, putative, expressed
Pavir.9KG431400.2.v5.1	0.097664	0.91266	NA	0.097664	(1 of 2) K09013 - Fe-S cluster assembly ATP-binding protein (sufC)	PF00005	PTHR24220,PTHR24220:SF85	0	GO:0016887,GO:0005524	ABC transporter, ATP-binding protein, putative, expressed
Pavir.3NG202800.1.v5.1	0.097644	0.76458	0.93885	0.097644	(1 of 7) K02997 - small subunit ribosomal protein S9e (RP-S9e, RPS9)	PF00163,PF01479	PTHR11831,PTHR11831:SF11	0	GO:0019843,GO:0005622,GO:0003723	40S ribosomal protein S9-2, putative, expressed
Pavir.1KG111086.4.v5.1	0.097608	0.90961	NA	0.097608	(1 of 38) PF03763 - Remorin, C-terminal region (Remorin_C)	PF03763	PTHR31471,PTHR31471:SF2	0	0	remorin C-terminal domain containing protein, putative, expressed
Pavir.1NG422700.1.v5.1	0.097474	0.89184	0.97399	0.097474	(1 of 8) PF16594 - Putative AtpZ or ATP-synthase-associated (ATP-synt_Z)	PF16594	PTHR35165,PTHR35165:SF1	0	0	expressed protein
Pavir.9KG199655.1.v5.1	0.097473	0.92029	0.98249	0.097473	(1 of 1) PTHR19241//PTHR19241:SF249 - ATP-BINDING CASSETTE TRANSPORTER // ABC TRANSPORTER G FAMILY MEMBER 28	0	PTHR19241,PTHR19241:SF249	0	0	white-brown complex homolog protein, putative, expressed
Pavir.1KG179977.1.v5.1	0.09745	0.92078	0.98255	0.09745	(1 of 11) PTHR11926//PTHR11926:SF389 - GLUCOSYL/GLUCURONOSYL TRANSFERASES // SUBFAMILY NOT NAMED	PF00201	PTHR11926,PTHR11926:SF389	2.4.1.218	GO:0016758,GO:0008152	UDP-glucoronosyl and UDP-glucosyl transferase domain containing protein, expressed
Pavir.7NG158300.2.v5.1	0.097448	0.92049	0.98251	0.097448	(1 of 3) PTHR12415//PTHR12415:SF2 - TYROSYL-DNA PHOSPHODIESTERASE 1 // SUBFAMILY NOT NAMED	0	PTHR12415,PTHR12415:SF2	0	GO:0008081,GO:0006281,GO:0005634	HIRAN domain containing protein, putative, expressed
Pavir.J036207.1.v5.1	0.097403	0.91982	NA	0.097403	-	0	0	0	0	expressed protein
Pavir.6NG324300.1.v5.1	0.097395	0.6896	0.91295	0.097395	(1 of 2) PTHR23083//PTHR23083:SF397 - TETRATRICOPEPTIDE REPEAT PROTEIN, TPR // UDP-N-ACETYLGLUCOSAMINE--PEPTIDE N-ACETYLGLUCOSAMINYLTRANSFERASE SPINDLY-RELATED	PF13371,PF13424,PF13844,PF00515	PTHR23083,PTHR23083:SF397	2.4.1.255	GO:0005515	UDP-N-acetylglucosamine--peptide N-acetylglucosaminyltransferase SPINDLY, putative, expressed
Pavir.2KG347840.1.v5.1	0.097327	0.75885	0.93736	0.097327	-	0	0	0	0	0
Pavir.6KG052800.1.v5.1	0.097309	0.80465	0.95165	0.097309	(1 of 4) K11097 - small nuclear ribonucleoprotein E (SNRPE, SME)	PF01423	PTHR11193	0	GO:0005681,GO:0000398	LSM domain containing protein, expressed
Pavir.6NG250200.2.v5.1	0.097298	0.87391	0.9708	0.097298	(1 of 4) PTHR24056//PTHR24056:SF187 - CELL DIVISION PROTEIN KINASE // SUBFAMILY NOT NAMED	PF00069	PTHR24056,PTHR24056:SF187	2.7.11.22,2.7.11.23	GO:0006468,GO:0005524,GO:0004672	cyclin-dependent kinase C-1, putative, expressed
Pavir.1NG412657.1.v5.1	0.097258	0.89134	0.97399	0.097258	(1 of 6) PTHR22642//PTHR22642:SF2 - IMIDAZOLONEPROPIONASE // AMIDOHYDROLASE FAMILY PROTEIN	PF07969	PTHR22642,PTHR22642:SF2	0	0	amidohydrolase, putative, expressed
Pavir.3NG258243.2.v5.1	0.097076	0.92042	NA	0.097076	(1 of 1) PF00535//PF13632 - Glycosyl transferase family 2 (Glycos_transf_2) // Glycosyl transferase family group 2 (Glyco_trans_2_3)	PF00535	PTHR32044,PTHR32044:SF16	2.4.2.39	0	CSLC7 - cellulose synthase-like family C, expressed
Pavir.2KG266400.1.v5.1	0.096927	0.73164	0.92848	0.096927	(1 of 2) PTHR10044//PTHR10044:SF111 - INHIBITOR OF APOPTOSIS // SUBFAMILY NOT NAMED	PF13920	PTHR10044,PTHR10044:SF111	6.3.2.19	0	protein binding protein, putative, expressed
Pavir.2KG560100.2.v5.1	0.096869	0.8153	0.95424	0.096869	(1 of 2) PTHR23108:SF2 - METHYLTRANSFERASE FAMILY PROTEIN-RELATED	PF10294	PTHR23108,PTHR23108:SF2	2.1.1.60	0	expressed protein
Pavir.9NG654700.1.v5.1	0.096863	0.91828	0.9818	0.096863	(1 of 18) 3.4.19.12//3.4.22.69 - Ubiquitinyl hydrolase 1 / Ubiquitin thiolesterase // SARS coronavirus main proteinase / Severe acute respiratory syndrome coronavirus main protease	0	PTHR33157,PTHR33157:SF3	3.4.19.12,3.4.22.69	0	expressed protein
Pavir.5NG539000.1.v5.1	0.096855	0.87296	0.97032	0.096855	(1 of 2) PTHR10825:SF5 - E3 UBIQUITIN-PROTEIN LIGASE RING1	PF00097	PTHR10825,PTHR10825:SF5	6.3.2.19	GO:0046872	zinc finger C3HC4 type family protein, putative, expressed
Pavir.7NG420500.2.v5.1	0.096815	0.74605	0.93324	0.096815	(1 of 2) 3.6.1.17 - Bis(5'-nucleosyl)-tetraphosphatase (asymmetrical) / Dinucleosidetetraphosphatase (asymmetrical)	PF00293	PTHR11839,PTHR11839:SF13	3.6.1.17	GO:0016787	hydrolase, NUDIX family, domain containing protein, expressed
Pavir.7NG332800.1.v5.1	0.096811	0.86564	0.9686	0.096811	(1 of 2) PTHR11802:SF15 - SERINE CARBOXYPEPTIDASE-LIKE 35	PF00450	PTHR11802,PTHR11802:SF15	3.4.16.6	GO:0006508,GO:0004185	OsSCP25 - Putative Serine Carboxypeptidase homologue, expressed
Pavir.3NG124500.1.v5.1	0.096766	0.80632	0.95219	0.096766	(1 of 2) PTHR22904:SF339 - TPR REPEAT-CONTAINING THIOREDOXIN TDX	PF00226,PF13414	PTHR22904,PTHR22904:SF339	0	0	DNAJ heat shock N-terminal domain-containing protein, putative, expressed
Pavir.1NG021700.1.v5.1	0.0967	0.92137	0.9826	0.0967	(1 of 3) K16251 - DNA-directed RNA polymerase V subunit 1 [EC:2.7.7.6] (NRPE1)	PF04983,PF04997,PF04998,PF11523,PF00623	PTHR19376,PTHR19376:SF36	2.7.7.6	GO:0006351,GO:0003899,GO:0003677	RNA polymerase Rpb1, domain 2 family protein, expressed
Pavir.1KG163600.3.v5.1	0.096644	0.68712	0.91185	0.096644	(1 of 2) PTHR11262//PTHR11262:SF11 - HSL AND CLP PROTEASE // ATP-DEPENDENT CLP PROTEASE REGULATORY SUBUNIT CLPX	PF00004,PF10431,PF03145	PTHR11262,PTHR11262:SF11	0	GO:0005524,GO:0007275,GO:0006511,GO:0005634	AAA family ATPase, putative, expressed
Pavir.7KG074209.1.v5.1	0.096629	0.75978	0.93772	0.096629	(1 of 5) K17616 - CTD small phosphatase-like protein 2 [EC:3.1.3.-] (CTDSPL2)	PF03031	PTHR12210,PTHR12210:SF71	3.1.3.16	0	NLI interacting factor-like phosphatase, putative, expressed
Pavir.6KG289806.1.v5.1	0.096581	0.91583	0.98114	0.096581	(1 of 125) PF02519 - Auxin responsive protein (Auxin_inducible)	PF02519	PTHR31374,PTHR31374:SF52	0	GO:0009733	OsSAUR33 - Auxin-responsive SAUR gene family member, expressed
Pavir.9KG207500.2.v5.1	0.096553	0.8482	0.96493	0.096553	(1 of 24) PF02037 - SAP domain (SAP)	PF02037	0	0	0	expressed protein
Pavir.9KG135300.3.v5.1	0.096552	0.70372	0.91825	0.096552	-	0	PTHR35497,PTHR35497:SF1	0	0	expressed protein
Pavir.7NG016800.2.v5.1	0.096533	0.92099	0.98255	0.096533	-	0	0	0	0	0
Pavir.7NG268900.1.v5.1	0.096511	0.77259	0.94141	0.096511	(1 of 3) PTHR24073//PTHR24073:SF520 - FAMILY NOT NAMED // RAS-RELATED PROTEIN RABD2B-RELATED	PF00025	PTHR24073,PTHR24073:SF520	0	GO:0005525	ras-related protein, putative, expressed
Pavir.6KG074200.1.v5.1	0.096309	0.88694	0.97288	0.096309	-	0	0	0	0	0
Pavir.5NG426400.1.v5.1	0.096242	0.81048	0.95326	0.096242	(1 of 10) PF05605 - Drought induced 19 protein (Di19), zinc-binding (zf-Di19)	PF05605,PF14571	PTHR31875,PTHR31875:SF4	0	0	drought induced 19 protein, putative, expressed
Pavir.6KG406300.1.v5.1	0.096123	0.83966	0.96253	0.096123	(1 of 8) K11294 - nucleolin (NCL, NSR1)	PF00076	PTHR24012	0	GO:0003676	RNA recognition motif containing protein, putative, expressed
Pavir.5KG130800.1.v5.1	0.09603	0.91266	0.98008	0.09603	(1 of 2) PTHR23213:SF175 - FORMIN-BINDING PROTEIN 4	0	PTHR23213,PTHR23213:SF175	0	0	retrotransposon protein, putative, unclassified, expressed
Pavir.6NG136800.2.v5.1	0.09591	0.81232	0.95375	0.09591	-	0	PTHR36332	0	0	expressed protein
Pavir.9NG353800.1.v5.1	0.095873	0.72586	0.92641	0.095873	(1 of 2) K09533 - DnaJ homolog subfamily C member 13 (DNAJC13)	PF00226,PF14237	PTHR36983	0	0	heat shock protein DnaJ, putative, expressed
Pavir.9KG516100.2.v5.1	0.095863	0.88012	0.97201	0.095863	(1 of 1) KOG2432 - Uncharacterized conserved protein	0	PTHR13677,PTHR13677:SF0	0	0	GA17271-PA, putative, expressed
Pavir.1KG549500.2.v5.1	0.095816	0.78461	0.94502	0.095816	(1 of 2) K18734 - protein SMG8 (SMG8)	PF10220	PTHR13091	0	GO:0000184	expressed protein
Pavir.7KG371000.1.v5.1	0.095751	0.91176	0.97978	0.095751	(1 of 332) PF01535//PF13041 - PPR repeat (PPR) // PPR repeat family (PPR_2)	PF13041,PF01535	PTHR24015	0	0	tetratricopeptide-like helical, putative, expressed
Pavir.6NG096600.1.v5.1	0.095718	0.7284	0.92725	0.095718	(1 of 2) PTHR10332//PTHR10332:SF35 - EQUILIBRATIVE NUCLEOSIDE TRANSPORTER // EQUILIBRATIVE NUCLEOTIDE TRANSPORTER 8	PF01733	PTHR10332,PTHR10332:SF35	0	GO:0016021,GO:0006810,GO:0005337	nucleoside transporter, putative, expressed
Pavir.J683401.1.v5.1	0.09567	0.91811	NA	0.09567	(1 of 11) PF01535//PF14432 - PPR repeat (PPR) // DYW family of nucleic acid deaminases (DYW_deaminase)	PF01535,PF14432	PTHR24015,PTHR24015:SF891	0	0	pentatricopeptide, putative, expressed
Pavir.9NG095300.1.v5.1	0.095666	0.74578	0.9332	0.095666	(1 of 3) K14538 - nuclear GTP-binding protein (NUG1, GNL3)	PF01926,PF08701	PTHR11089,PTHR11089:SF30	0	GO:0005525	GTPase of unknown function domain containing protein, putative, expressed
Pavir.2NG276203.1.v5.1	0.095635	0.92225	0.98291	0.095635	-	0	PTHR34222,PTHR34222:SF2	0	0	0
Pavir.2KG477905.1.v5.1	0.095597	0.65754	0.90349	0.095597	(1 of 2) K02144 - V-type H+-transporting ATPase subunit H (ATPeV1H)	PF11698,PF03224	PTHR10698	0	GO:0016820,GO:0015991,GO:0000221,GO:0046961	vacuolar ATP synthase subunit H, putative, expressed
Pavir.5NG415300.1.v5.1	0.095476	0.87329	0.97047	0.095476	(1 of 3) K08334 - beclin 1 (BECN1, VPS30, ATG6)	PF04111	PTHR12768,PTHR12768:SF4	0	GO:0006914	beclin-1, putative, expressed
Pavir.5NG363500.1.v5.1	0.095394	0.73708	0.92996	0.095394	(1 of 15) PF12023 - Domain of unknown function (DUF3511) (DUF3511)	PF12023	PTHR33193,PTHR33193:SF6	0	0	expressed protein
Pavir.9NG177000.1.v5.1	0.095342	0.78701	0.94571	0.095342	(1 of 2) PTHR15223 - NADH-UBIQUINONE OXIDOREDUCTASE AGGG SUBUNIT	0	PTHR15223	0	GO:0005747,GO:0005743	expressed protein
Pavir.2NG584520.1.v5.1	0.095338	0.90388	0.97765	0.095338	(1 of 4) PTHR31636//PTHR31636:SF40 - FAMILY NOT NAMED // SCARECROW-LIKE PROTEIN 29	PF03514	PTHR31636,PTHR31636:SF40	0	0	nodulation-signaling pathway 1 protein, putative, expressed
Pavir.2NG126403.1.v5.1	0.095295	0.8818	0.9723	0.095295	(1 of 3) PTHR33739:SF5 - MEDIATOR OF RNA POLYMERASE II TRANSCRIPTION SUBUNIT 33A	0	PTHR33739,PTHR33739:SF5	0	0	structural constituent of ribosome, putative, expressed
Pavir.2KG203151.1.v5.1	0.095294	0.75877	0.93736	0.095294	(1 of 2) K10782 - fatty acyl-ACP thioesterase A (FATA)	PF01643	PTHR31727,PTHR31727:SF6	3.1.2.14	GO:0016790,GO:0006633	acyl-ACP thioesterase, putative, expressed
Pavir.1NG525400.1.v5.1	0.09527	0.70749	0.91968	0.09527	(1 of 2) PF14802 - TMEM192 family (TMEM192)	PF14802	PTHR31592	0	0	expressed protein
Pavir.2KG351005.1.v5.1	0.095228	0.90208	0.9771	0.095228	(1 of 24) 2.7.11.17 - Calcium/calmodulin-dependent protein kinase / Microtubule-associated protein 2 kinase	0	0	2.7.11.17	0	0
Pavir.1NG250000.1.v5.1	0.095211	0.85177	0.96528	0.095211	(1 of 10) PF08797 - HIRAN domain (HIRAN)	PF08797	0	0	GO:0016818,GO:0008270,GO:0003676	SWI/SNF-related matrix-associated actin-dependent regulator of chromatin subfamily A, putative, expressed
Pavir.6KG377300.2.v5.1	0.095192	0.809	0.95312	0.095192	-	0	0	0	0	0
Pavir.3NG039941.1.v5.1	0.095117	0.85803	0.96668	0.095117	(1 of 26) PF05910 - Plant protein of unknown function (DUF868) (DUF868)	PF05910	PTHR31972,PTHR31972:SF9	0	0	expressed protein
Pavir.9KG519100.1.v5.1	0.095103	0.78273	0.94424	0.095103	(1 of 2) K12165 - ufm1-conjugating enzyme 1 (UFC1)	PF08694	PTHR12921,PTHR12921:SF0	0	0	ufm1-conjugating enzyme 1, putative, expressed
Pavir.7KG334270.1.v5.1	0.095088	0.74184	0.93226	0.095088	(1 of 4) K03032 - 26S proteasome regulatory subunit N2 (PSMD1, RPN2)	PF13646,PF01851	PTHR10943,PTHR10943:SF3	0	0	proteasome/cyclosome repeat containing protein, expressed
Pavir.2NG454703.1.v5.1	0.095072	0.86519	0.96848	0.095072	-	0	PTHR35167	0	0	expressed protein
Pavir.4KG034418.1.v5.1	0.094893	0.90683	0.97838	0.094893	(1 of 31) PF12854//PF13041 - PPR repeat (PPR_1) // PPR repeat family (PPR_2)	PF12854,PF13041	PTHR24015,PTHR24015:SF322	0	0	pentatricopeptide, putative, expressed
Pavir.3NG303100.1.v5.1	0.094743	0.83094	0.95939	0.094743	(1 of 9) PF12767 - Transcriptional regulator of RNA polII, SAGA, subunit (SAGA-Tad1)	PF12767	PTHR21277,PTHR21277:SF9	0	GO:0070461	expressed protein
Pavir.1NG557100.1.v5.1	0.094501	0.77024	0.94061	0.094501	(1 of 2) KOG1092 - Ypt/Rab-specific GTPase-activating protein GYP1	PF00566	PTHR22957,PTHR22957:SF26	0	0	TBC domain containing protein, expressed
Pavir.8KG152200.1.v5.1	0.094476	NA	NA	0.094476	(1 of 16) PTHR11926//PTHR11926:SF316 - GLUCOSYL/GLUCURONOSYL TRANSFERASES // SUBFAMILY NOT NAMED	PF00201	PTHR11926,PTHR11926:SF316	2.4.1.324	GO:0016758,GO:0008152	UDP-glucoronosyl and UDP-glucosyl transferase domain containing protein, expressed
Pavir.3KG056700.1.v5.1	0.094468	0.80444	0.95165	0.094468	(1 of 2) PTHR10378//PTHR10378:SF10 - LIM DOMAIN-BINDING PROTEIN // SUBFAMILY NOT NAMED	PF01803	PTHR10378,PTHR10378:SF10	0	GO:0030274,GO:0005634,GO:0003712	transcriptional corepressor SEUSS, putative, expressed
Pavir.8KG285016.1.v5.1	0.09444	0.92238	NA	0.09444	-	0	PTHR31973,PTHR31973:SF21	0	0	0
Pavir.2NG629500.1.v5.1	0.094402	0.72926	0.92764	0.094402	(1 of 4) K14842 - ribosome biogenesis protein NSA2 (NSA2)	PF01201	PTHR12642,PTHR12642:SF0	0	0	ribosomal protein, putative, expressed
Pavir.2KG218838.1.v5.1	0.094402	0.91736	0.9815	0.094402	(1 of 28) PF05699//PF14372 - hAT family C-terminal dimerisation region (Dimer_Tnp_hAT) // Domain of unknown function (DUF4413) (DUF4413)	PF14372,PF05699	PTHR23272,PTHR23272:SF52	0	GO:0003677,GO:0046983	OsFBO6 - F-box and other domain containing protein, expressed
Pavir.2NG585120.1.v5.1	0.094362	0.71724	0.92318	0.094362	(1 of 2) PTHR21262//PTHR21262:SF15 - GUANOSINE-3',5'-BIS DIPHOSPHATE 3'-PYROPHOSPHOHYDROLASE // SUBFAMILY NOT NAMED	PF01966,PF04607	PTHR21262,PTHR21262:SF15	2.7.6.5	GO:0015969	HD domain containing protein, putative, expressed
Pavir.5KG194400.1.v5.1	0.09434	0.91212	0.9799	0.09434	(1 of 2) PTHR22298:SF55 - ENDOGLUCANASE 1-RELATED	PF00759	PTHR22298,PTHR22298:SF55	3.2.1.4	GO:0005975,GO:0004553	endoglucanase, putative, expressed
Pavir.8KG292002.1.v5.1	0.094292	0.92317	0.98319	0.094292	-	0	0	0	0	0
Pavir.3KG237654.1.v5.1	0.094279	0.88015	0.97201	0.094279	-	0	0	0	0	hypothetical protein
Pavir.9NG498398.1.v5.1	0.094278	0.88504	0.97236	0.094278	(1 of 5) PTHR10071//PTHR10071:SF200 - TRANSCRIPTION FACTOR GATA GATA BINDING FACTOR // SUBFAMILY NOT NAMED	PF00320	PTHR10071,PTHR10071:SF200	0	GO:0043565,GO:0008270,GO:0006355,GO:0003700	GATA zinc finger domain containing protein, expressed
Pavir.6NG136506.1.v5.1	0.094262	0.79756	0.94876	0.094262	(1 of 19) PF14159 - CAAD domains of cyanobacterial aminoacyl-tRNA synthetase (CAAD)	PF14159	PTHR33222,PTHR33222:SF8	0	0	expressed protein
Pavir.7KG193400.1.v5.1	0.094262	0.81824	0.95508	0.094262	(1 of 2) PTHR23333//PTHR23333:SF26 - UBX DOMAIN CONTAINING PROTEIN // UBX DOMAIN-CONTAINING PROTEIN	PF00789,PF08059	PTHR23333,PTHR23333:SF26	0	GO:0005515	UBA and UBX domain-containing protein, putative, expressed
Pavir.1NG082500.1.v5.1	0.094253	0.77356	0.94175	0.094253	-	0	PTHR36387	0	0	expressed protein
Pavir.3KG262300.1.v5.1	0.09421	0.86406	0.96816	0.09421	(1 of 2) PTHR12304//PTHR12304:SF22 - INOSINE-URIDINE PREFERRING NUCLEOSIDE HYDROLASE // SUBFAMILY NOT NAMED	PF01156	PTHR12304,PTHR12304:SF22	0	0	inosine-uridine preferring nucleoside hydrolase family protein, putative, expressed
Pavir.6NG271132.1.v5.1	0.094135	0.90266	0.97743	0.094135	-	0	0	0	0	0
Pavir.5NG239500.1.v5.1	0.094126	0.91742	NA	0.094126	(1 of 2) PTHR31375//PTHR31375:SF12 - FAMILY NOT NAMED // POLYGALACTURONASE	PF12708	PTHR31375,PTHR31375:SF12	3.2.1.15	0	polygalacturonase, putative, expressed
Pavir.3KG237300.3.v5.1	0.094051	0.86634	0.96867	0.094051	(1 of 2) 1.23.1.1//1.23.1.3 - (+)-pinoresinol reductase / Pinoresinol/lariciresinol reductase // (-)-pinoresinol reductase / Pinoresinol/lariciresinol reductase	PF01370	PTHR10366,PTHR10366:SF397	1.23.1.1,1.23.1.3	GO:0050662,GO:0003824	isoflavone reductase, putative, expressed
Pavir.6KG107900.1.v5.1	0.094029	0.90056	0.97669	0.094029	(1 of 2) PTHR11764//PTHR11764:SF17 - LANOSTEROL SYNTHASE // SUBFAMILY NOT NAMED	PF00432	PTHR11764,PTHR11764:SF17	5.4.99.8	GO:0003824	cycloartenol synthase, putative, expressed
Pavir.9NG150000.1.v5.1	0.094026	0.77577	0.94228	0.094026	(1 of 2) PTHR12725//PTHR12725:SF81 - HALOACID DEHALOGENASE-LIKE HYDROLASE // SUBFAMILY NOT NAMED	PF13419	PTHR12725,PTHR12725:SF81	3.1.3.74	0	phosphatase, putative, expressed
Pavir.8KG197900.2.v5.1	0.094023	0.81373	0.95397	0.094023	(1 of 4) PTHR10516//PTHR10516:SF214 - PEPTIDYL-PROLYL CIS-TRANS ISOMERASE // PEPTIDYL-PROLYL CIS-TRANS ISOMERASE FKBP12	PF00254	PTHR10516,PTHR10516:SF214	5.2.1.8	GO:0006457	peptidyl-prolyl cis-trans isomerase, FKBP-type, putative, expressed
Pavir.3NG177597.1.v5.1	0.093927	0.76174	0.93825	0.093927	(1 of 44) 3.5.1.98 - Histone deacetylase / HDAC	0	PTHR31802	3.5.1.98	0	ZOS5-12 - C2H2 zinc finger protein, expressed
Pavir.4NG063178.1.v5.1	0.093884	0.85093	0.96501	0.093884	(1 of 2) PTHR14155//PTHR14155:SF104 - RING FINGER DOMAIN-CONTAINING // SUBFAMILY NOT NAMED	PF13639	PTHR14155,PTHR14155:SF104	0	GO:0008270,GO:0005515	RING-H2 finger protein, putative, expressed
Pavir.7KG301100.1.v5.1	0.093791	0.80205	0.95104	0.093791	(1 of 64) PF02701 - Dof domain, zinc finger (zf-Dof)	PF02701	PTHR31992,PTHR31992:SF11	0	GO:0006355,GO:0003677	dof zinc finger domain containing protein, putative, expressed
Pavir.6KG405900.1.v5.1	0.093747	0.84319	0.96353	0.093747	(1 of 1) PTHR15224//PTHR15224:SF1 - FAMILY NOT NAMED // NADH DEHYDROGENASE [UBIQUINONE] IRON-SULFUR PROTEIN 5	PF10200	PTHR15224,PTHR15224:SF1	0	0	fiber protein Fb14, putative, expressed
Pavir.3NG123300.1.v5.1	0.093694	0.89598	0.97526	0.093694	(1 of 76) PF14009 - Domain of unknown function (DUF4228) (DUF4228)	PF14009	PTHR33052,PTHR33052:SF4	0	0	expressed protein
Pavir.1NG148700.1.v5.1	0.093648	0.79554	0.94798	0.093648	(1 of 3) PTHR33787//PTHR33787:SF4 - FAMILY NOT NAMED // YCF20-LIKE PROTEIN	PF04483	PTHR33787,PTHR33787:SF4	0	0	DUF565 domain containing protein, putative, expressed
Pavir.9NG293400.1.v5.1	0.093621	0.84742	0.96482	0.093621	(1 of 135) PF01535//PF13041//PF13812 - PPR repeat (PPR) // PPR repeat family (PPR_2) // Pentatricopeptide repeat domain (PPR_3)	PF13812,PF01535,PF13041	PTHR24015,PTHR24015:SF559	0	0	expressed protein
Pavir.6KG105200.1.v5.1	0.093545	0.76923	0.94022	0.093545	(1 of 3) PTHR11649:SF57 - GTP-BINDING PROTEIN ERG	PF07650,PF01926	PTHR11649,PTHR11649:SF57	0	GO:0003723,GO:0005525	GTPase of unknown function domain containing protein, putative, expressed
Pavir.2KG020700.1.v5.1	0.093541	0.91276	NA	0.093541	(1 of 96) PF08224 - Domain of unknown function (DUF1719) (DUF1719)	PF08224	PTHR33377,PTHR33377:SF3	0	0	expressed protein
Pavir.3KG376570.1.v5.1	0.093541	0.91276	NA	0.093541	(1 of 4) PTHR19370//PTHR19370:SF111 - NADH-CYTOCHROME B5 REDUCTASE // SUBFAMILY NOT NAMED	PF00175,PF00970	PTHR19370,PTHR19370:SF111	1.6.2.2	GO:0055114,GO:0016491	NADH-cytochrome b5 reductase, putative, expressed
Pavir.5KG306200.1.v5.1	0.093541	0.91276	NA	0.093541	-	0	0	0	0	0
Pavir.6NG005300.1.v5.1	0.093541	0.91276	NA	0.093541	-	0	PTHR13593,PTHR13593:SF40	0	0	phospholipase C, putative, expressed
Pavir.8NG213613.1.v5.1	0.093541	0.91276	NA	0.093541	-	0	0	0	0	0
Pavir.9NG104700.8.v5.1	0.093541	0.91276	NA	0.093541	(1 of 2) PTHR37197//PTHR37197:SF1 - FAMILY NOT NAMED // F19K23.17 PROTEIN	0	PTHR37197,PTHR37197:SF1	0	0	expressed protein
Pavir.9NG331146.1.v5.1	0.093476	0.85027	0.96493	0.093476	(1 of 6) 3.4.22.2 - Papain / Papaya peptidase I	0	PTHR12411,PTHR12411:SF366	3.4.22.2	GO:0008234	vignain precursor, putative, expressed
Pavir.1KG072000.1.v5.1	0.093422	0.84004	0.96253	0.093422	(1 of 4) K02900 - large subunit ribosomal protein L27Ae (RP-L27Ae, RPL27A)	PF00828	PTHR11721,PTHR11721:SF5	0	0	60S ribosomal protein, putative, expressed
Pavir.9NG576300.5.v5.1	0.093379	0.88145	0.9723	0.093379	(1 of 3) PTHR11825//PTHR11825:SF7 - SUBGROUP IIII AMINOTRANSFERASE // BRANCHED-CHAIN-AMINO-ACID AMINOTRANSFERASE-LIKE PROTEIN 1-RELATED	PF01063	PTHR11825,PTHR11825:SF7	2.6.1.42	GO:0008152,GO:0003824	aminotransferase domain containing protein, putative, expressed
Pavir.9KG586300.1.v5.1	0.093366	0.69333	0.91433	0.093366	(1 of 4) PTHR21290//PTHR21290:SF32 - SPHINGOMYELIN SYNTHETASE // SUBFAMILY NOT NAMED	PF14360	PTHR21290,PTHR21290:SF32	0	0	expressed protein
Pavir.6KG369106.1.v5.1	0.093247	0.84401	0.96365	0.093247	-	0	0	0	0	0
Pavir.1NG000700.1.v5.1	0.093233	0.79821	0.94891	0.093233	(1 of 4) K11088 - small nuclear ribonucleoprotein D3 (SNRPD3, SMD3)	PF01423	PTHR23338	0	GO:0006396	LSM domain containing protein, expressed
Pavir.3NG219532.1.v5.1	0.093194	0.91053	0.97958	0.093194	-	0	0	0	0	0
Pavir.5KG042600.1.v5.1	0.093141	0.92395	0.98346	0.093141	(1 of 91) PF00069//PF00954//PF01453//PF08276 - Protein kinase domain (Pkinase) // S-locus glycoprotein domain (S_locus_glycop) // D-mannose binding lectin (B_lectin) // PAN-like domain (PAN_2)	PF08276,PF00954,PF01453,PF00069	PTHR27002,PTHR27002:SF83	2.7.11.1	GO:0048544,GO:0006468,GO:0005524,GO:0004672	receptor-like protein kinase, putative, expressed
Pavir.5KG416700.1.v5.1	0.093077	0.73934	0.93109	0.093077	(1 of 2) K05289 - glycosylphosphatidylinositol transamidase (GAA1)	PF04114	PTHR13304,PTHR13304:SF0	0	GO:0042765,GO:0016021	GPI transamidase component family protein, putative, expressed
Pavir.4KG317205.1.v5.1	0.093045	0.92085	0.98255	0.093045	-	0	0	0	0	0
Pavir.6KG307400.6.v5.1	0.092942	0.91529	NA	0.092942	(1 of 38) PF03763 - Remorin, C-terminal region (Remorin_C)	PF03763	PTHR31471,PTHR31471:SF9	0	0	remorin C-terminal domain containing protein, putative, expressed
Pavir.1KG256500.1.v5.1	0.09294	0.8304	0.95915	0.09294	(1 of 2) PF16053 - Mitochondrial 28S ribosomal protein S34 (MRP-S34)	PF16053	PTHR35316,PTHR35316:SF1	0	0	expressed protein
Pavir.3NG048386.2.v5.1	0.092923	0.91308	0.9802	0.092923	-	0	PTHR36389,PTHR36389:SF1	0	0	expressed protein
Pavir.3KG530616.1.v5.1	0.092917	0.92444	NA	0.092917	(1 of 598) PTHR19446//PTHR19446:SF355 - REVERSE TRANSCRIPTASES // SUBFAMILY NOT NAMED	0	PTHR19446,PTHR19446:SF355	0	0	0
Pavir.9KG029800.1.v5.1	0.092904	0.92144	0.98263	0.092904	(1 of 2) PTHR10516:SF308 - PEPTIDYL-PROLYL CIS-TRANS ISOMERASE FKBP17-2, CHLOROPLASTIC-RELATED	PF00254	PTHR10516,PTHR10516:SF308	5.2.1.8	GO:0006457	peptidyl-prolyl cis-trans isomerase, FKBP-type, putative, expressed
Pavir.7NG132600.1.v5.1	0.092889	0.76258	0.93847	0.092889	(1 of 3) K14824 - ribosome biogenesis protein ERB1 (ERB1, BOP1)	PF00400,PF08145	PTHR17605,PTHR17605:SF0	0	GO:0005515,GO:0006364	WD domain, G-beta repeat domain containing protein, expressed
Pavir.4NG057300.2.v5.1	0.092887	0.88232	0.9723	0.092887	(1 of 27) K11253 - histone H3 (H3)	PF00125	PTHR11426	0	GO:0003677,GO:0000786	histone H3, putative, expressed
Pavir.4NG305200.1.v5.1	0.092882	0.88345	0.97236	0.092882	(1 of 4) 2.4.1.132 - GDP-Man:Man(1)GlcNAc(2)-PP-dolichol alpha-1,3-mannosyltransferase / Mannosyltransferase II	PF00534,PF13579	PTHR12526,PTHR12526:SF389	2.4.1.132,2.4.1.257	0	glycosyl transferase, group 1 domain containing protein, expressed
Pavir.1KG480705.1.v5.1	0.092837	0.83378	0.96073	0.092837	(1 of 8) K02910 - large subunit ribosomal protein L31e (RP-L31e, RPL31)	PF01198	PTHR10956,PTHR10956:SF12	0	GO:0006412,GO:0005840,GO:0005622,GO:0003735	60S ribosomal protein L31, putative, expressed
Pavir.8NG037000.3.v5.1	0.092819	0.82164	0.95622	0.092819	(1 of 6) PF13233 - Complex1_LYR-like (Complex1_LYR_2)	PF13233	PTHR35763,PTHR35763:SF1	0	0	expressed protein
Pavir.6NG031600.1.v5.1	0.092795	0.91415	NA	0.092795	(1 of 19) PTHR23155//PTHR23155:SF504 - LEUCINE-RICH REPEAT-CONTAINING PROTEIN // SUBFAMILY NOT NAMED	PF00931	PTHR23155,PTHR23155:SF504	0	GO:0043531	NB-ARC domain containing protein, expressed
Pavir.5KG250300.2.v5.1	0.092734	0.91979	NA	0.092734	-	0	PTHR34835	0	0	expressed protein
Pavir.4NG230564.1.v5.1	0.092721	0.8468	0.96452	0.092721	(1 of 3) PTHR23024//PTHR23024:SF149 - MEMBER OF 'GDXG' FAMILY OF LIPOLYTIC ENZYMES // SUBFAMILY NOT NAMED	PF12695	PTHR23024,PTHR23024:SF149	3.1.1.1	0	gibberellin receptor GID1L2, putative, expressed
Pavir.4KG171700.2.v5.1	0.092701	0.76292	0.93847	0.092701	(1 of 7) PTHR13169 - UBIQUITIN-LIKE PROTEIN 3 HCG-1 PROTEIN	PF13881	PTHR13169	0	0	membrane-anchored ubiquitin-fold protein, putative, expressed
Pavir.1KG440800.1.v5.1	0.092533	0.92058	0.98251	0.092533	(1 of 5) PTHR14155//PTHR14155:SF120 - RING FINGER DOMAIN-CONTAINING // SUBFAMILY NOT NAMED	PF13639	PTHR14155,PTHR14155:SF120	0	GO:0008270,GO:0005515	RING-H2 finger protein ATL5G, putative, expressed
Pavir.4KG048905.1.v5.1	0.092508	0.85978	0.96736	0.092508	(1 of 2) PTHR12321//PTHR12321:SF44 - CPG BINDING PROTEIN // SUBFAMILY NOT NAMED	PF00628	PTHR12321,PTHR12321:SF44	0	GO:0005515	BAH domain containing protein, expressed
Pavir.9KG226097.1.v5.1	0.092497	0.85091	0.96501	0.092497	(1 of 2) PTHR24078:SF229 - DNAJ DOMAIN-CONTAINING PROTEIN	PF00226	PTHR24078,PTHR24078:SF229	0	0	heat shock protein DnaJ, putative, expressed
Pavir.2NG316203.1.v5.1	0.092485	0.8369	0.96167	0.092485	-	0	0	0	0	DNA-directed RNA polymerase III subunit RPC8, putative, expressed
Pavir.5KG769800.1.v5.1	0.092362	0.82274	0.95663	0.092362	(1 of 2) K03110 - fused signal recognition particle receptor (ftsY)	PF02881,PF00448	PTHR11564,PTHR11564:SF15	0	GO:0006614,GO:0005525	signal recognition particle receptor, putative, expressed
Pavir.9NG152300.3.v5.1	0.092349	0.75531	0.93626	0.092349	(1 of 3) PTHR13848//PTHR13848:SF5 - FAMILY NOT NAMED // PROTEIN YIPPEE-LIKE	PF03226	PTHR13848,PTHR13848:SF5	0	0	yippee zinc-binding protein, putative, expressed
Pavir.5KG749000.3.v5.1	0.092241	0.78606	0.94558	0.092241	-	0	0	0	0	expressed protein
Pavir.4KG048900.5.v5.1	0.092208	0.92471	0.9836	0.092208	(1 of 2) K05399 - lipopolysaccharide-binding protein (LBP)	PF01273,PF02886	PTHR10504,PTHR10504:SF73	0	GO:0008289	BPI/LBP family protein At3g20270 precursor, putative, expressed
Pavir.7KG328600.1.v5.1	0.092192	0.89514	0.97498	0.092192	(1 of 2) PTHR31356:SF6 - THYLAKOID LUMENAL 29 KDA PROTEIN, CHLOROPLASTIC	PF00141	PTHR31356,PTHR31356:SF6	1.11.1.11	GO:0055114,GO:0020037,GO:0006979,GO:0004601	peroxidase precursor, putative, expressed
Pavir.7NG333700.2.v5.1	0.092121	0.79122	0.94641	0.092121	(1 of 2) K01476 - arginase (E3.5.3.1, rocF, arg)	PF00491	PTHR11358,PTHR11358:SF32	3.5.3.1	GO:0046872	arginase, putative, expressed
Pavir.4NG013700.4.v5.1	0.092104	0.9248	0.9836	0.092104	-	0	0	0	0	0
Pavir.5NG087900.6.v5.1	0.092103	0.81915	0.95545	0.092103	(1 of 4) 4.1.1.3 - Oxaloacetate decarboxylase / Oxaloacetate carboxy-lyase	PF03737	PTHR33254,PTHR33254:SF4	4.1.1.3	0	regulator of ribonuclease, putative, expressed
Pavir.7NG181017.1.v5.1	0.092097	0.92511	0.98364	0.092097	(1 of 2) K08917 - light-harvesting complex II chlorophyll a/b binding protein 6 (LHCB6)	PF00504	PTHR21649,PTHR21649:SF2	0	GO:0016020,GO:0009765	chlorophyll A-B binding protein, putative, expressed
Pavir.5KG044500.2.v5.1	0.09209	0.91283	NA	0.09209	-	0	0	0	0	0
Pavir.4NG253811.1.v5.1	0.092068	0.92133	0.9826	0.092068	-	0	0	0	0	matrix attachment region binding protein, putative, expressed
Pavir.9KG307900.1.v5.1	0.092014	0.82731	0.95832	0.092014	(1 of 2) PTHR22814//PTHR22814:SF131 - COPPER TRANSPORT PROTEIN ATOX1-RELATED // HEAVY-METAL-ASSOCIATED DOMAIN-CONTAINING PROTEIN	PF00403	PTHR22814,PTHR22814:SF131	0	GO:0046872,GO:0030001	heavy metal-associated domain containing protein, expressed
Pavir.6NG076700.1.v5.1	0.092013	0.7208	0.92459	0.092013	(1 of 5) K03869 - cullin 3 (CUL3)	PF10557,PF00888	PTHR11932,PTHR11932:SF79	0	GO:0031625,GO:0006511	cullin, putative, expressed
Pavir.5NG496600.1.v5.1	0.092	0.73947	0.93109	0.092	(1 of 2) PTHR10015//PTHR10015:SF154 - HEAT SHOCK TRANSCRIPTION FACTOR // SUBFAMILY NOT NAMED	PF00447	PTHR10015,PTHR10015:SF154	0	GO:0043565,GO:0006355,GO:0005634,GO:0003700	HSF-type DNA-binding domain containing protein, expressed
Pavir.4NG267300.2.v5.1	0.091921	0.88181	0.9723	0.091921	(1 of 2) PTHR33642//PTHR33642:SF1 - FAMILY NOT NAMED // RNA-DIRECTED DNA POLYMERASE (REVERSE TRANSCRIPTASE)	PF01348	PTHR33642,PTHR33642:SF1	0	GO:0006397	type II intron maturase protein, putative, expressed
Pavir.3KG264641.1.v5.1	0.091897	0.90227	0.97716	0.091897	-	0	PTHR34835	0	0	expressed protein
Pavir.9KG633975.1.v5.1	0.091891	0.75539	0.93626	0.091891	(1 of 2) PTHR10992//PTHR10992:SF891 - ALPHA/BETA HYDROLASE FOLD-CONTAINING PROTEIN // STRIGOLACTONE ESTERASE D14 HOMOLOG-RELATED	PF12697	PTHR10992,PTHR10992:SF891	0	0	hydrolase, alpha/beta fold family domain containing protein, expressed
Pavir.1KG038600.1.v5.1	0.09177	0.71655	0.92278	0.09177	(1 of 4) K02725 - 20S proteasome subunit alpha 6 (PSMA1)	PF10584,PF00227	PTHR11599,PTHR11599:SF12	3.4.25.1	GO:0019773,GO:0006511,GO:0004175,GO:0051603,GO:0005839,GO:0004298	peptidase, T1 family, putative, expressed
Pavir.2NG468000.4.v5.1	0.091758	0.91389	NA	0.091758	-	0	0	0	0	0
Pavir.6KG012350.1.v5.1	0.091758	0.91389	NA	0.091758	-	0	0	0	0	GRF zinc finger family protein, expressed
Pavir.9NG541000.4.v5.1	0.091758	0.91389	NA	0.091758	(1 of 2) PTHR18896//PTHR18896:SF73 - PHOSPHOLIPASE D // SUBFAMILY NOT NAMED	PF00168,PF00614,PF12357	PTHR18896,PTHR18896:SF73	3.1.4.4	GO:0005515,GO:0003824	phospholipase D, putative, expressed
Pavir.1NG329400.1.v5.1	0.091756	0.87895	0.97177	0.091756	(1 of 4) PF16974 - High-affinity nitrate transporter accessory (NAR2)	PF16974	PTHR34806,PTHR34806:SF2	0	0	high affinity nitrate transporter, putative, expressed
Pavir.4KG096433.1.v5.1	0.091731	0.92535	0.98378	0.091731	-	0	0	0	0	0
Pavir.3KG059900.1.v5.1	0.09169	0.75036	0.93498	0.09169	(1 of 6) PTHR13301//PTHR13301:SF76 - X-BOX TRANSCRIPTION FACTOR-RELATED // SUBFAMILY NOT NAMED	0	PTHR13301,PTHR13301:SF76	0	0	bZIP transcription factor domain containing protein, expressed
Pavir.4NG228600.1.v5.1	0.09168	0.92385	NA	0.09168	-	0	0	0	0	0
Pavir.9NG121746.1.v5.1	0.091583	0.85876	0.96694	0.091583	(1 of 1) PTHR21521//PTHR21521:SF0 - UNCHARACTERIZED // AMUN, ISOFORM A	0	PTHR21521,PTHR21521:SF0	0	0	GA15368-PA, putative, expressed
Pavir.5NG160700.1.v5.1	0.091508	0.73419	0.92925	0.091508	(1 of 2) K14782 - protein AATF/BFR2 (AATF, BFR2)	PF08164,PF13339	PTHR15565	0	GO:0005634	AATF, putative, expressed
Pavir.5KG734700.1.v5.1	0.091488	0.92151	NA	0.091488	(1 of 2) PTHR13780//PTHR13780:SF42 - AMP-ACTIVATED PROTEIN KINASE, GAMMA REGULATORY SUBUNIT // SUBFAMILY NOT NAMED	PF00571	PTHR13780,PTHR13780:SF42	0	0	CBS domain containing membrane protein, putative, expressed
Pavir.3KG301727.1.v5.1	0.091418	0.80508	0.95184	0.091418	(1 of 2) PTHR10168//PTHR10168:SF90 - GLUTAREDOXIN // SUBFAMILY NOT NAMED	PF00462	PTHR10168,PTHR10168:SF90	1.8.1.9	GO:0045454,GO:0015035,GO:0009055	OsGrx_I1 - glutaredoxin subgroup III, expressed
Pavir.5KG677000.11.v5.1	0.091397	0.92184	0.98291	0.091397	(1 of 1) PTHR10108//PTHR10108:SF784//PTHR10108:SF926 - METHYLTRANSFERASE // METHYLTRANSFERASE PMT24-RELATED // SUBFAMILY NOT NAMED	PF03141	PTHR10108,PTHR10108:SF784	0	GO:0008168	methyltransferase, putative, expressed
Pavir.9NG001700.2.v5.1	0.091336	0.83241	0.95983	0.091336	(1 of 2) PTHR32161//PTHR32161:SF8 - FAMILY NOT NAMED // PROTEIN TAG-10, ISOFORM A	PF07676	PTHR32161,PTHR32161:SF8	0	0	WD40-like Beta Propeller Repeat family protein, expressed
Pavir.1NG369000.1.v5.1	0.091258	NA	NA	0.091258	(1 of 2) PTHR24206//PTHR24206:SF22 - FAMILY NOT NAMED // PROTEIN PLIM2A	PF00412	PTHR24206,PTHR24206:SF22	0	GO:0008270	OsPLIM2a - LIM domain protein, putative actin-binding protein and transcription factor, expressed
Pavir.8KG013200.1.v5.1	0.091252	0.87954	0.97177	0.091252	(1 of 4) K14320 - aladin (AAAS)	0	PTHR14494	0	0	WD domain, G-beta repeat domain containing protein, expressed
Pavir.9KG469860.1.v5.1	0.091213	0.90749	0.97849	0.091213	(1 of 135) PF01535//PF13041//PF13812 - PPR repeat (PPR) // PPR repeat family (PPR_2) // Pentatricopeptide repeat domain (PPR_3)	PF13812,PF01535,PF13041	PTHR24015,PTHR24015:SF589	0	0	PPR repeat containing protein, expressed
Pavir.8KG029851.1.v5.1	0.091209	0.67856	0.90974	0.091209	(1 of 5) PTHR11817//PTHR11817:SF33 - PYRUVATE KINASE // SUBFAMILY NOT NAMED	PF02887,PF00224	PTHR11817,PTHR11817:SF33	2.7.1.40	GO:0030955,GO:0006096,GO:0004743,GO:0000287	pyruvate kinase, putative, expressed
Pavir.5NG346200.1.v5.1	0.091207	0.86305	0.96783	0.091207	(1 of 7) K00382 - dihydrolipoamide dehydrogenase (DLD, lpd, pdhD)	PF12831,PF00070,PF02852	PTHR22912,PTHR22912:SF148	1.8.1.4	GO:0055114,GO:0016491,GO:0045454	dihydrolipoyl dehydrogenase 1, mitochondrial precursor, putative, expressed
Pavir.5KG165600.2.v5.1	0.091156	0.72551	0.9262	0.091156	(1 of 6) K08488 - syntaxin 7 (STX7)	PF05739,PF14523	PTHR19957,PTHR19957:SF120	0	GO:0005515	syntaxin, putative, expressed
Pavir.5NG389581.1.v5.1	0.091077	0.91517	NA	0.091077	-	0	0	0	0	0
Pavir.2NG410303.1.v5.1	0.09107	0.9149	NA	0.09107	-	0	0	0	0	0
Pavir.2KG502910.1.v5.1	0.091044	0.91556	NA	0.091044	-	0	0	0	0	0
Pavir.4NG227300.1.v5.1	0.091022	0.91569	NA	0.091022	(1 of 12) PTHR11945//PTHR11945:SF232 - MADS BOX PROTEIN // SUBFAMILY NOT NAMED	PF00319	PTHR11945,PTHR11945:SF232	0	GO:0046983,GO:0003677	OsMADS73 - MADS-box family gene with M-alpha type-box, expressed
Pavir.7KG203965.1.v5.1	0.090997	0.80466	0.95165	0.090997	(1 of 3) PTHR24072//PTHR24072:SF154 - RHO FAMILY GTPASE // SUBFAMILY NOT NAMED	0	PTHR24072,PTHR24072:SF154	0	0	ras-related protein, putative, expressed
Pavir.5KG162000.1.v5.1	0.09097	0.92246	0.98291	0.09097	-	0	PTHR34210,PTHR34210:SF2	0	0	zinc knuckle family protein, putative, expressed
Pavir.4NG163500.2.v5.1	0.090942	0.92247	0.98291	0.090942	(1 of 12) PTHR11945//PTHR11945:SF232 - MADS BOX PROTEIN // SUBFAMILY NOT NAMED	PF00319	PTHR11945,PTHR11945:SF232	0	GO:0046983,GO:0003677	OsMADS75 - MADS-box family gene with M-alpha type-box, expressed
Pavir.4KG056832.1.v5.1	0.090941	0.80656	0.95223	0.090941	(1 of 2) PTHR12428//PTHR12428:SF22 - OXA1 // ALBINO3-LIKE PROTEIN 2, CHLOROPLASTIC-RELATED	PF13174,PF13176	PTHR12428,PTHR12428:SF22	0	GO:0005515,GO:0051205,GO:0016021	tetratricopeptide repeat domain containing protein, expressed
Pavir.5NG275500.1.v5.1	0.090919	0.91706	NA	0.090919	(1 of 2) K07424 - cytochrome P450, family 3, subfamily A (CYP3A)	PF00067	PTHR24282,PTHR24282:SF37	1.3.3.9	GO:0055114,GO:0020037,GO:0016705,GO:0005506	cytochrome P450 72A1, putative, expressed
Pavir.8NG090900.1.v5.1	0.090852	0.91934	NA	0.090852	(1 of 2) PTHR11926//PTHR11926:SF295 - GLUCOSYL/GLUCURONOSYL TRANSFERASES // SUBFAMILY NOT NAMED	PF00201	PTHR11926,PTHR11926:SF295	0	GO:0016758,GO:0008152	anthocyanidin 3-O-glucosyltransferase, putative, expressed
Pavir.2KG089300.1.v5.1	0.090767	0.84256	0.96337	0.090767	(1 of 4) PTHR10825//PTHR10825:SF32 - RING FINGER DOMAIN-CONTAINING, POLYCOMB GROUP COMPONENT // SUBFAMILY NOT NAMED	0	PTHR10825,PTHR10825:SF32	0	0	zinc finger, C3HC4 type domain containing protein, expressed
Pavir.1NG288600.1.v5.1	0.090745	0.8459	0.96409	0.090745	(1 of 7) 3.1.3.66 - Phosphatidylinositol-3,4-bisphosphate 4-phosphatase / Phosphoinositide 4-phosphatase	PF02383	PTHR11200,PTHR11200:SF160	3.1.3.66	GO:0042578	SacI homology domain containing protein, expressed
Pavir.2KG069300.2.v5.1	0.09068	0.9233	NA	0.09068	(1 of 21) PF01535//PF12854//PF13041//PF14432 - PPR repeat (PPR) // PPR repeat (PPR_1) // PPR repeat family (PPR_2) // DYW family of nucleic acid deaminases (DYW_deaminase)	PF14432,PF12854,PF13041,PF01535	PTHR24015,PTHR24015:SF509	0	0	pentatricopeptide, putative, expressed
Pavir.7NG309100.1.v5.1	0.090582	0.89871	0.97608	0.090582	(1 of 2) PTHR27007:SF56 - L-TYPE LECTIN-DOMAIN CONTAINING RECEPTOR KINASE S.5-RELATED	PF00069,PF00139	PTHR27007,PTHR27007:SF56	2.7.11.1	GO:0006468,GO:0005524,GO:0004672,GO:0030246	protein kinase domain containing protein, expressed
Pavir.9KG588300.1.v5.1	0.090391	0.7187	0.92357	0.090391	(1 of 4) K10576 - ubiquitin-conjugating enzyme E2 H (UBE2H, UBC8)	PF00179	PTHR24067,PTHR24067:SF141	6.3.2.19	0	ubiquitin-conjugating enzyme, putative, expressed
Pavir.9KG587900.1.v5.1	0.090314	0.75265	0.93551	0.090314	(1 of 2) PTHR13107:SF0 - N6-ADENOSINE-METHYLTRANSFERASE SUBUNIT METTL14	PF05063	PTHR13107,PTHR13107:SF0	2.1.1.62	GO:0008168,GO:0006139	MT-A70 domain containing protein, expressed
Pavir.2KG133700.1.v5.1	0.090313	0.90155	0.97703	0.090313	(1 of 128) PF03168 - Late embryogenesis abundant protein (LEA_2)	PF03168	PTHR31415,PTHR31415:SF6	0	0	harpin-induced protein 1 domain containing protein, expressed
Pavir.3NG177138.1.v5.1	0.090253	0.85248	0.96534	0.090253	(1 of 4) PTHR28039:SF8 - CHALCONE--FLAVONONE ISOMERASE 1	PF02431	PTHR28039,PTHR28039:SF8	5.5.1.6	GO:0016872	expressed protein
Pavir.8NG043600.1.v5.1	0.090232	0.92597	0.98389	0.090232	(1 of 10) PF08787 - Alginate lyase (Alginate_lyase2)	PF08787	PTHR33681,PTHR33681:SF6	0	0	citrate-binding protein precursor, putative, expressed
Pavir.7NG059300.1.v5.1	0.090207	0.92586	NA	0.090207	(1 of 51) PTHR23155//PTHR23155:SF498 - LEUCINE-RICH REPEAT-CONTAINING PROTEIN // SUBFAMILY NOT NAMED	0	PTHR23155,PTHR23155:SF498	0	0	Leucine Rich Repeat family protein, expressed
Pavir.6NG013431.1.v5.1	0.090122	0.91662	0.98136	0.090122	(1 of 18) PTHR23155//PTHR23155:SF605 - LEUCINE-RICH REPEAT-CONTAINING PROTEIN // SUBFAMILY NOT NAMED	0	PTHR23155,PTHR23155:SF605	0	0	NBS-LRR disease resistance protein, putative, expressed
Pavir.8NG244500.2.v5.1	0.089961	0.82804	0.95855	0.089961	-	0	0	0	0	0
Pavir.9NG128400.1.v5.1	0.089838	0.7806	0.94365	0.089838	(1 of 2) PTHR24058:SF23 - SERINE/THREONINE KINASE-RELATED	PF07714	PTHR24058,PTHR24058:SF23	2.7.12.1	GO:0006468,GO:0004672	expressed protein
Pavir.3NG266600.1.v5.1	0.089817	0.92691	0.98425	0.089817	-	0	0	0	0	S-adenosyl-L-methionine-dependent methyltransferase mraW, putative, expressed
Pavir.2NG457200.1.v5.1	0.089734	0.87257	0.97015	0.089734	(1 of 7) 2.3.1.138 - Putrescine N-hydroxycinnamoyltransferase	PF02458	PTHR31642,PTHR31642:SF39	2.3.1.138	GO:0016747	transferase family protein, putative, expressed
Pavir.9NG282600.1.v5.1	0.089702	0.86741	0.96886	0.089702	(1 of 362) PF00847 - AP2 domain (AP2)	PF00847	PTHR31190,PTHR31190:SF23	0	GO:0006355,GO:0003700	AP2 domain containing protein, expressed
Pavir.1KG079362.2.v5.1	0.089691	0.92592	NA	0.089691	(1 of 1) PTHR22951//PTHR22951:SF17 - CLATHRIN ASSEMBLY PROTEIN // SUBFAMILY NOT NAMED	PF07651	PTHR22951,PTHR22951:SF17	0	GO:0005543	ANTH/ENTH domain containing protein, putative, expressed
Pavir.5KG441200.3.v5.1	0.089667	0.92455	0.9836	0.089667	(1 of 2) PTHR22835//PTHR22835:SF273 - ZINC FINGER FYVE DOMAIN CONTAINING PROTEIN // SUBFAMILY NOT NAMED	PF00657	PTHR22835,PTHR22835:SF273	3.1.1.49	GO:0016788	GDSL-like lipase/acylhydrolase, putative, expressed
Pavir.1NG324900.1.v5.1	0.089597	0.83894	0.96251	0.089597	(1 of 1) PF03868 - Ribosomal protein L6, N-terminal domain (Ribosomal_L6e_N)	PF03868,PF01159	PTHR10715,PTHR10715:SF3	0	GO:0006412,GO:0005840,GO:0005622,GO:0003735	60S ribosomal protein L6, putative, expressed
Pavir.7KG120486.1.v5.1	0.089277	0.7524	0.93551	0.089277	(1 of 4) PTHR11638//PTHR11638:SF96 - ATP-DEPENDENT CLP PROTEASE // SUBFAMILY NOT NAMED	PF02151,PF07728,PF10431,PF00004,PF02861	PTHR11638,PTHR11638:SF96	0	GO:0005515,GO:0016887,GO:0005524,GO:0019538	ATP-dependent Clp protease ATP-binding subunit clpA homolog CD4B,chloroplast precursor, putative, expressed
Pavir.9KG511900.2.v5.1	0.089235	0.91874	0.98193	0.089235	(1 of 2) PTHR23083//PTHR23083:SF380 - TETRATRICOPEPTIDE REPEAT PROTEIN, TPR // SUBFAMILY NOT NAMED	PF13414,PF07719	PTHR23083,PTHR23083:SF380	0	0	uncharacterized TPR repeat-containing protein, putative, expressed
Pavir.3KG363500.1.v5.1	0.089198	0.90769	0.9786	0.089198	(1 of 7) K02923 - large subunit ribosomal protein L38e (RP-L38e, RPL38)	PF01781	PTHR10965,PTHR10965:SF2	0	GO:0006412,GO:0005840,GO:0005622,GO:0003735	60S ribosomal protein L38, putative, expressed
Pavir.7NG258400.1.v5.1	0.089141	0.85483	0.96601	0.089141	-	0	0	0	0	0
Pavir.9NG508500.3.v5.1	0.089123	0.92122	NA	0.089123	(1 of 6) 2.4.1.37 - Fucosylgalactoside 3-alpha-galactosyltransferase / galactosyltransferase	PF03407	PTHR10994,PTHR10994:SF80	2.4.1.37	0	expressed protein
Pavir.3KG561500.1.v5.1	0.089084	0.92743	0.9844	0.089084	(1 of 12) 1.14.13.152 - Geraniol 8-hydroxylase / G10H	PF00067	PTHR24298,PTHR24298:SF101	1.14.13.152	GO:0055114,GO:0020037,GO:0016705,GO:0005506	cytochrome P450, putative, expressed
Pavir.5NG429400.1.v5.1	0.089082	0.7457	0.93319	0.089082	(1 of 6) PTHR27001:SF83 - LRR RECEPTOR-LIKE SERINE/THREONINE-PROTEIN KINASE MRH1-RELATED	PF13855,PF08263,PF07714	PTHR27001,PTHR27001:SF83	2.7.11.1	GO:0005515,GO:0006468,GO:0004672	expressed protein
Pavir.7KG286800.1.v5.1	0.089073	0.78859	0.94597	0.089073	(1 of 2) PTHR13058//PTHR13058:SF18 - THREE PRIME REPAIR EXONUCLEASE 1, 2 // SUBFAMILY NOT NAMED	PF00929	PTHR13058,PTHR13058:SF18	2.7.7.7	0	exonuclease, putative, expressed
Pavir.9NG261500.1.v5.1	0.089032	0.70294	0.91793	0.089032	(1 of 2) K04797 - prefoldin alpha subunit (pfdA, PFDN5)	PF02996	PTHR12674,PTHR12674:SF2	0	0	prefoldin, putative, expressed
Pavir.5NG033800.1.v5.1	0.089031	0.74165	0.9322	0.089031	(1 of 2) PTHR22847:SF412 - TRANSDUCIN/WD40 DOMAIN-CONTAINING PROTEIN	PF00400	PTHR22847,PTHR22847:SF412	0	GO:0005515	WD domain, G-beta repeat domain containing protein, expressed
Pavir.5KG476200.2.v5.1	0.08901	0.92394	0.98346	0.08901	(1 of 1) KOG0960 - Mitochondrial processing peptidase, beta subunit, and related enzymes (insulinase superfamily)	PF05193,PF00675	PTHR11851,PTHR11851:SF133	0	0	mitochondrial-processing peptidase subunit, mitochondrial precursor, putative, expressed
Pavir.7NG350597.1.v5.1	0.088736	0.88983	0.97364	0.088736	(1 of 6) K06995 - uncharacterized protein (K06995)	PF05899	PTHR33271,PTHR33271:SF5	0	0	enzyme of the cupin superfamily protein, putative, expressed
Pavir.4NG344084.1.v5.1	0.088663	0.75635	0.93655	0.088663	(1 of 2) PTHR15141//PTHR15141:SF48 - TRANSCRIPTION ELONGATION FACTOR B POLYPEPTIDE 3 // SUBFAMILY NOT NAMED	PF08711	PTHR15141,PTHR15141:SF48	0	GO:0006351,GO:0005634,GO:0003677	expressed protein
Pavir.1KG094100.1.v5.1	0.088654	0.92595	0.98389	0.088654	-	0	PTHR14942,PTHR14942:SF1	0	0	expressed protein
Pavir.3NG258201.1.v5.1	0.088643	0.88032	0.97201	0.088643	-	0	PTHR25952,PTHR25952:SF206	0	0	retrotransposon protein, putative, unclassified, expressed
Pavir.7KG154910.1.v5.1	0.088635	0.87364	0.97062	0.088635	(1 of 2) K11851 - ubiquitin carboxyl-terminal hydrolase 30 [EC:3.4.19.12] (USP30)	PF13423	PTHR24006,PTHR24006:SF431	3.4.19.12	0	ubiquitin carboxyl-terminal hydrolase domain containing protein, expressed
Pavir.1NG035300.1.v5.1	0.088605	0.74322	0.93266	0.088605	(1 of 4) K02725 - 20S proteasome subunit alpha 6 (PSMA1)	PF10584,PF00227	PTHR11599,PTHR11599:SF12	3.4.25.1	GO:0019773,GO:0006511,GO:0004175,GO:0051603,GO:0005839,GO:0004298	peptidase, T1 family, putative, expressed
Pavir.9KG115070.1.v5.1	0.088585	0.91736	NA	0.088585	-	0	0	0	0	0
Pavir.8KG150000.2.v5.1	0.088527	0.82166	0.95622	0.088527	(1 of 4) PTHR12815//PTHR12815:SF14 - SORTING AND ASSEMBLY MACHINERY SAM50 PROTEIN // SUBFAMILY NOT NAMED	0	PTHR12815,PTHR12815:SF14	0	0	outer membrane protein, OMP85 family, putative, expressed
Pavir.7KG268400.1.v5.1	0.088486	0.76433	0.93872	0.088486	(1 of 4) PTHR10663//PTHR10663:SF163 - GUANYL-NUCLEOTIDE EXCHANGE FACTOR // SUBFAMILY NOT NAMED	PF14604	PTHR10663,PTHR10663:SF163	0	GO:0005515	src homology-3 domain protein 3, putative, expressed
Pavir.3KG325300.1.v5.1	0.088387	0.77787	0.94315	0.088387	(1 of 2) K10761 - tRNA(His) guanylyltransferase [EC:2.7.7.79] (THG1)	PF14413,PF04446	PTHR12729,PTHR12729:SF6	2.7.7.79	GO:0008193,GO:0006400,GO:0000287	tRNAHis guanylyltransferase family protein, expressed
Pavir.4NG054600.3.v5.1	0.088368	0.91656	NA	0.088368	-	0	0	0	0	expressed protein
Pavir.5KG761000.4.v5.1	0.088368	0.91656	NA	0.088368	(1 of 1) KOG0166//KOG2160 - Karyopherin (importin) alpha // Armadillo/beta-catenin-like repeat-containing protein	0	PTHR23315,PTHR23315:SF133	0	0	armadillo repeat-containing protein, putative, expressed
Pavir.7NG310700.1.v5.1	0.088368	0.91656	NA	0.088368	(1 of 140) PF04043 - Plant invertase/pectin methylesterase inhibitor (PMEI)	PF04043	PTHR31080,PTHR31080:SF14	0	GO:0004857	invertase/pectin methylesterase inhibitor family protein, putative, expressed
Pavir.9NG044673.1.v5.1	0.088327	0.87838	0.97177	0.088327	-	0	0	0	0	0
Pavir.9NG019100.1.v5.1	0.088326	0.85485	0.96601	0.088326	-	0	0	0	0	expressed protein
Pavir.3NG265401.1.v5.1	0.088274	0.89097	0.97395	0.088274	(1 of 1) PTHR22904//PTHR22904:SF357 - TPR REPEAT CONTAINING PROTEIN // SUBFAMILY NOT NAMED	PF00515,PF13414,PF12796	PTHR22904,PTHR22904:SF357	0	GO:0005515	ankyrin repeat domain-containing protein, putative, expressed
Pavir.6NG246803.1.v5.1	0.088239	0.89158	0.97399	0.088239	-	0	0	0	0	0
Pavir.2KG411455.1.v5.1	0.088187	0.84286	0.96353	0.088187	(1 of 23) PF07645//PF07714//PF13947 - Calcium-binding EGF domain (EGF_CA) // Protein tyrosine kinase (Pkinase_Tyr) // Wall-associated receptor kinase galacturonan-binding (GUB_WAK_bind)	PF07645,PF13947,PF07714	PTHR27005,PTHR27005:SF12	2.7.11.1	GO:0005509,GO:0030247,GO:0006468,GO:0004672	OsWAK80 - OsWAK receptor-like protein kinase, expressed
Pavir.3NG182657.1.v5.1	0.088098	0.87101	0.97009	0.088098	(1 of 4) PTHR10209:SF216 - 2-OXOGLUTARATE (2OG) AND FE(II)-DEPENDENT OXYGENASE SUPERFAMILY PROTEIN	PF14226	PTHR10209,PTHR10209:SF216	0	0	expressed protein
Pavir.7KG020889.1.v5.1	0.08805	0.92732	NA	0.08805	(1 of 598) PTHR19446//PTHR19446:SF355 - REVERSE TRANSCRIPTASES // SUBFAMILY NOT NAMED	0	PTHR19446,PTHR19446:SF355	0	0	0
Pavir.1NG028500.1.v5.1	0.088035	0.81539	0.95424	0.088035	(1 of 2) PTHR32227:SF90 - GLUCAN ENDO-1,3-BETA-GLUCOSIDASE 6	PF07983,PF00332	PTHR32227,PTHR32227:SF90	3.2.1.39	GO:0005975,GO:0004553	glucan endo-1,3-beta-glucosidase precursor, putative, expressed
Pavir.2KG513300.1.v5.1	0.088025	0.7679	0.93986	0.088025	(1 of 5) PTHR12484 - B-LYMPHOCYTE ANTIGEN-RELATED	0	PTHR12484	0	0	ZCW7, putative, expressed
Pavir.5KG088300.1.v5.1	0.087991	0.76258	0.93847	0.087991	(1 of 2) K11713 - geranylgeranyl transferase type-1 subunit beta [EC:2.5.1.59] (PGTB1)	PF00432	PTHR11774	2.5.1.59	GO:0003824	geranylgeranyl transferase type-1 subunit beta, putative, expressed
Pavir.2KG234758.1.v5.1	0.08795	0.91369	0.98049	0.08795	(1 of 7) K18417 - ERI1 exoribonuclease 2 [EC:3.1.-.-] (ERI2)	PF00929	PTHR23044,PTHR23044:SF34	0	0	exonuclease, putative, expressed
Pavir.8KG149900.1.v5.1	0.087885	0.87015	0.96992	0.087885	-	0	0	0	0	0
Pavir.3KG027927.1.v5.1	0.087741	0.91127	0.97965	0.087741	-	0	0	0	0	0
Pavir.5KG161100.1.v5.1	0.087687	0.91066	0.97959	0.087687	(1 of 2) PTHR16465 - NUCLEASE-RELATED	PF00642,PF06220	PTHR16465,PTHR16465:SF0	0	GO:0046872,GO:0008270	zinc finger matrin-type protein 5, putative, expressed
Pavir.1NG144000.1.v5.1	0.087684	0.80871	0.95302	0.087684	(1 of 6) PTHR10217//PTHR10217:SF524 - VOLTAGE AND LIGAND GATED POTASSIUM CHANNEL // SUBFAMILY NOT NAMED	PF00027,PF00520	PTHR10217,PTHR10217:SF524	0	GO:0055085,GO:0016020,GO:0006811,GO:0005216	cyclic nucleotide-gated ion channel 1, putative, expressed
Pavir.2KG399600.4.v5.1	0.087672	0.92047	NA	0.087672	(1 of 2) PTHR17384//PTHR17384:SF5 - P-SELECTIN GLYCOPROTEIN LIGAND-1 // SUBFAMILY NOT NAMED	0	PTHR17384,PTHR17384:SF5	0	GO:0005886	ZOS9-15 - C2H2 zinc finger protein, expressed
Pavir.9NG255000.2.v5.1	0.087672	0.92047	NA	0.087672	(1 of 2) PTHR15315//PTHR15315:SF37 - RING FINGER PROTEIN 41, 151 // SUBFAMILY NOT NAMED	PF13920	PTHR15315,PTHR15315:SF37	0	0	zinc finger, RING-type, putative, expressed
Pavir.7NG306300.2.v5.1	0.087598	0.9186	NA	0.087598	(1 of 10) K10577 - ubiquitin-conjugating enzyme E2 I (UBE2I, UBC9)	PF00179	PTHR24067,PTHR24067:SF110	6.3.2.19	0	ubiquitin-conjugating enzyme, putative, expressed
Pavir.4KG320900.2.v5.1	0.087596	0.92775	NA	0.087596	(1 of 2) PTHR31358//PTHR31358:SF10 - FAMILY NOT NAMED // TARGETING PROTEIN FOR XKLP2-LIKE PROTEIN	PF06886	PTHR31358,PTHR31358:SF10	0	0	targeting protein for Xklp2, putative, expressed
Pavir.6KG054700.4.v5.1	0.087522	0.79116	0.94641	0.087522	(1 of 1) PTHR21596//PTHR21596:SF16 - RIBONUCLEASE P SUBUNIT P38 // SUBFAMILY NOT NAMED	PF03470,PF03468,PF03469	PTHR21596,PTHR21596:SF16	0	GO:0031047	transcription factor X1, putative, expressed
Pavir.5NG003300.1.v5.1	0.087432	0.87682	0.97146	0.087432	(1 of 2) PTHR11909//PTHR11909:SF187//PTHR11909:SF97 - CASEIN KINASE-RELATED // SUBFAMILY NOT NAMED // CASEIN KINASE 1-LIKE PROTEIN 4	PF00069	PTHR11909,PTHR11909:SF187	2.7.11.1	GO:0006468,GO:0005524,GO:0004672	CK1_CaseinKinase_1.1 - CK1 includes the casein kinase 1 kinases, expressed
Pavir.9KG018700.1.v5.1	0.087422	0.92618	0.98403	0.087422	(1 of 34) PF01535//PF13812 - PPR repeat (PPR) // Pentatricopeptide repeat domain (PPR_3)	PF13812,PF01535	PTHR24015,PTHR24015:SF858	0	0	pentatricopeptide, putative, expressed
Pavir.4KG034900.2.v5.1	0.087386	0.92888	0.98503	0.087386	(1 of 11) PF09353 - Domain of unknown function (DUF1995) (DUF1995)	PF09353	PTHR35509,PTHR35509:SF1	0	0	expressed protein
Pavir.2NG010300.1.v5.1	0.087346	0.91814	NA	0.087346	(1 of 29) K08770 - ubiquitin C (UBC)	PF00240	PTHR10666	0	GO:0005515	ubiquitin family protein, putative, expressed
Pavir.2KG485600.1.v5.1	0.087327	0.92891	0.98503	0.087327	(1 of 29) PTHR11926//PTHR11926:SF337 - GLUCOSYL/GLUCURONOSYL TRANSFERASES // SUBFAMILY NOT NAMED	PF00201	PTHR11926,PTHR11926:SF337	0	GO:0016758,GO:0008152	anthocyanidin 5,3-O-glucosyltransferase, putative, expressed
Pavir.9NG299800.3.v5.1	0.087272	0.92861	NA	0.087272	-	0	PTHR35755,PTHR35755:SF1	0	0	expressed protein
Pavir.5KG749850.1.v5.1	0.087267	0.87451	0.97086	0.087267	(1 of 13) 1.1.1.236 - Tropinone reductase II / Tropinone reductase	PF13561	PTHR24322,PTHR24322:SF641	1.1.1.236	0	tropinone reductase, putative, expressed
Pavir.9KG192900.1.v5.1	0.087226	0.82924	0.95894	0.087226	(1 of 6) K02894 - large subunit ribosomal protein L23e (RP-L23e, RPL23)	PF00238	PTHR11761,PTHR11761:SF10	0	GO:0006412,GO:0005840,GO:0003735	ribosomal protein, putative, expressed
Pavir.9KG169000.2.v5.1	0.087221	0.92889	0.98503	0.087221	(1 of 64) PF02701 - Dof domain, zinc finger (zf-Dof)	PF02701	PTHR31089,PTHR31089:SF3	0	GO:0006355,GO:0003677	expressed protein
Pavir.5KG309698.1.v5.1	0.087213	0.86974	0.96986	0.087213	(1 of 2) 2.4.1.227 - Undecaprenyldiphospho-muramoylpentapeptide beta-N- acetylglucosaminyltransferase / Undecaprenyl-PP-MurNAc-pentapeptide-UDPGlcNAc GlcNAc transferase	PF04101	PTHR21015,PTHR21015:SF22	2.4.1.227	GO:0016758	UDP-N-acetylglucosamine--N-acetylmuramyl-pyrophosphor yl-undecaprenol N-acetylglucosamine transferase, putative, expressed
Pavir.4NG035900.3.v5.1	0.087191	0.90199	0.9771	0.087191	(1 of 3) K00615 - transketolase (E2.2.1.1, tktA, tktB)	PF02780,PF02779,PF00456	PTHR11624,PTHR11624:SF81	2.2.1.1	GO:0008152,GO:0003824	transketolase, chloroplast precursor, putative, expressed
Pavir.5KG087200.1.v5.1	0.087173	0.82489	0.95767	0.087173	(1 of 135) PF01535//PF13041//PF13812 - PPR repeat (PPR) // PPR repeat family (PPR_2) // Pentatricopeptide repeat domain (PPR_3)	PF13812,PF01535,PF13041	PTHR24015,PTHR24015:SF399	0	0	PPR repeat domain containing protein, putative, expressed
Pavir.6KG370912.1.v5.1	0.087058	0.91482	0.98068	0.087058	-	0	0	0	0	0
Pavir.4NG208600.2.v5.1	0.087036	0.8425	0.96337	0.087036	(1 of 29) PF05078 - Protein of unknown function (DUF679) (DUF679)	PF05078	PTHR31621,PTHR31621:SF3	0	0	expressed protein
Pavir.3KG332327.1.v5.1	0.086997	0.91806	0.98178	0.086997	(1 of 4) PTHR14155//PTHR14155:SF96 - RING FINGER DOMAIN-CONTAINING // SUBFAMILY NOT NAMED	PF13639	PTHR14155,PTHR14155:SF96	0	GO:0008270,GO:0005515	RING-H2 finger protein ATL2M, putative, expressed
Pavir.3KG514800.3.v5.1	0.086893	0.76981	0.94053	0.086893	(1 of 2) PTHR22778//PTHR22778:SF0 - OVARIAN CANCER GENE-2 PROTEIN-RELATED // OVARIAN CANCER-ASSOCIATED GENE 2 PROTEIN	PF12368,PF03959	PTHR22778,PTHR22778:SF0	0	0	domain of unknown function family protein, expressed
Pavir.3KG535400.2.v5.1	0.086868	0.6812	0.91068	0.086868	(1 of 13) PF06943 - LSD1 zinc finger (zf-LSD1)	PF06943	PTHR31747,PTHR31747:SF6	0	0	LSD1 zinc finger domain containing protein, expressed
Pavir.8NG103500.1.v5.1	0.086843	0.92725	0.98438	0.086843	(1 of 302) PF00010 - Helix-loop-helix DNA-binding domain (HLH)	PF00010	PTHR31945,PTHR31945:SF12	0	GO:0046983	inducer of CBF expression 1, putative, expressed
Pavir.7NG125870.1.v5.1	0.086756	0.86631	0.96867	0.086756	(1 of 2) PTHR24030//PTHR24030:SF0 - FAMILY NOT NAMED // PROTEIN CMSS1	PF14617	PTHR24030,PTHR24030:SF0	0	0	expressed protein
Pavir.9KG220185.1.v5.1	0.086713	0.88219	0.9723	0.086713	(1 of 17) K00059 - 3-oxoacyl- (fabG)	PF08659	PTHR24322,PTHR24322:SF561	0	0	oxidoreductase, short chain dehydrogenase/reductase family domain containing protein, expressed
Pavir.9NG609000.1.v5.1	0.086708	0.87888	0.97177	0.086708	(1 of 2) PTHR23117//PTHR23117:SF12 - GUANYLATE KINASE-RELATED // SUBFAMILY NOT NAMED	PF00625	PTHR23117,PTHR23117:SF12	2.7.4.8	0	guanylate kinase, putative, expressed
Pavir.1NG508700.1.v5.1	0.086669	0.92617	0.98403	0.086669	(1 of 2) PTHR11802:SF87 - SERINE CARBOXYPEPTIDASE 24-RELATED	PF00450	PTHR11802,PTHR11802:SF87	3.4.16.6	GO:0006508,GO:0004185	OsSCP10 - Putative Serine Carboxypeptidase homologue, expressed
Pavir.3KG483535.2.v5.1	0.086667	0.78939	0.9462	0.086667	(1 of 2) PTHR19317//PTHR19317:SF8 - PRENYLATED RAB ACCEPTOR 1-RELATED // SUBFAMILY NOT NAMED	PF03208	PTHR19317,PTHR19317:SF8	0	0	prenylated rab acceptor, putative, expressed
Pavir.9NG590700.1.v5.1	0.086661	0.78521	0.94531	0.086661	(1 of 2) PTHR11142:SF9 - TRNA PSEUDOURIDINE SYNTHASE	PF01416	PTHR11142,PTHR11142:SF9	5.4.99.12	GO:0009982,GO:0009451,GO:0003723,GO:0001522	tRNA pseudouridine synthase family protein, putative, expressed
Pavir.1KG053500.1.v5.1	0.086644	0.92902	0.98503	0.086644	(1 of 71) PF03087 - Arabidopsis protein of unknown function (DUF241)	PF03087	PTHR33070,PTHR33070:SF15	0	0	carrier, putative, expressed
Pavir.4KG331800.1.v5.1	0.086634	0.8581	0.96668	0.086634	(1 of 24) PF05627 - Cleavage site for pathogenic type III effector avirulence factor Avr (AvrRpt-cleavage)	PF05627	PTHR33159,PTHR33159:SF5	0	0	nitrate-induced NOI protein, expressed
Pavir.4KG164610.1.v5.1	0.08659	0.92945	NA	0.08659	(1 of 598) PTHR19446//PTHR19446:SF355 - REVERSE TRANSCRIPTASES // SUBFAMILY NOT NAMED	0	PTHR19446,PTHR19446:SF355	0	0	0
Pavir.4KG368000.1.v5.1	0.086544	0.76925	0.94022	0.086544	(1 of 1) PTHR21443//PTHR21443:SF0 - CONSERVED OLIGOMERIC GOLGI COMPLEX COMPONENT 7 // CONSERVED OLIGOMERIC GOLGI COMPLEX SUBUNIT 7	PF10191	PTHR21443,PTHR21443:SF0	0	GO:0017119,GO:0006886	expressed protein
Pavir.5KG295600.2.v5.1	0.08652	0.85399	0.96586	0.08652	(1 of 6) PTHR10992:SF834 - ALPHA/BETA-HYDROLASE-LIKE PROTEIN	PF12695	PTHR10992,PTHR10992:SF834	3.1.1.73	0	esterase, putative, expressed
Pavir.3KG332100.2.v5.1	0.086433	0.80332	0.95155	0.086433	(1 of 9) PTHR10366//PTHR10366:SF349 - NAD DEPENDENT EPIMERASE/DEHYDRATASE // SUBFAMILY NOT NAMED	PF01370	PTHR10366,PTHR10366:SF349	1.2.1.44	GO:0050662,GO:0003824	dihydroflavonol-4-reductase, putative, expressed
Pavir.9NG065772.1.v5.1	0.086414	0.926	NA	0.086414	(1 of 10) 1.14.12.20 - Pheophorbide a oxygenase / Pheide a oxygenase	PF00355,PF08417	PTHR21266,PTHR21266:SF25	1.14.12.20	GO:0055114,GO:0051537,GO:0016491,GO:0010277	pheophorbide a oxygenase, chloroplast precursor, putative, expressed
Pavir.8NG142400.2.v5.1	0.086405	0.92071	0.98255	0.086405	-	0	0	0	0	0
Pavir.2KG557900.1.v5.1	0.086379	0.91613	0.98121	0.086379	(1 of 4) PTHR31636//PTHR31636:SF40 - FAMILY NOT NAMED // SCARECROW-LIKE PROTEIN 29	PF03514	PTHR31636,PTHR31636:SF40	0	0	nodulation-signaling pathway 1 protein, putative, expressed
Pavir.1KG027940.1.v5.1	0.086246	0.79298	0.94695	0.086246	(1 of 2) PTHR22950//PTHR22950:SF259 - AMINO ACID TRANSPORTER // SUBFAMILY NOT NAMED	PF01490	PTHR22950,PTHR22950:SF259	0	0	transmembrane amino acid transporter protein, putative, expressed
Pavir.9NG496200.1.v5.1	0.086224	0.92594	NA	0.086224	(1 of 17) 1.14.13.109 - Abieta-7,13-dien-18-ol hydroxylase / CYP720B1	PF00067	PTHR24296,PTHR24296:SF13	1.14.13.109	GO:0055114,GO:0020037,GO:0016705,GO:0005506	cytochrome P450, putative, expressed
Pavir.5KG543500.1.v5.1	0.086187	0.77764	0.94311	0.086187	(1 of 38) K07466 - replication factor A1 (RFA1, RPA1, rpa)	0	PTHR31472	0	0	DNA-binding protein-related, putative, expressed
Pavir.1KG525900.1.v5.1	0.086166	0.77406	0.94177	0.086166	(1 of 2) 3.6.1.62 - 5'-(N(7)-methylguanosine 5'-triphospho)-[mRNA] hydrolase / M(7)GpppN-mRNA hydrolase	PF00293,PF05026	PTHR23114	3.6.1.62	GO:0016787,GO:0030145,GO:0003723	hydrolase, NUDIX family, domain containing protein, expressed
Pavir.7KG205000.1.v5.1	0.086139	0.82511	0.95767	0.086139	(1 of 8) PTHR23155//PTHR23155:SF516 - LEUCINE-RICH REPEAT-CONTAINING PROTEIN // PLANT INTRACELLULAR RAS-GROUP-RELATED LRR PROTEIN 1-RELATED	PF13855	PTHR23155,PTHR23155:SF516	0	GO:0005515	leucine rich repeat containing protein, expressed
Pavir.9NG300000.1.v5.1	0.086136	0.84127	0.96284	0.086136	(1 of 150) 3.4.19.12 - Ubiquitinyl hydrolase 1 / Ubiquitin thiolesterase	PF00917	0	3.4.19.12	GO:0005515	MATH domain containing protein, expressed
Pavir.3NG087400.1.v5.1	0.085992	0.75263	0.93551	0.085992	(1 of 5) K18999 - RNA polymerase II C-terminal domain phosphatase-like 3/4 [EC:3.1.3.16] (CPL3_4)	PF00533,PF03031	PTHR23081	3.1.3.16	0	NLI interacting factor-like phosphatase, putative, expressed
Pavir.1KG109500.1.v5.1	0.085933	0.78339	0.94435	0.085933	(1 of 2) PTHR31964//PTHR31964:SF2 - FAMILY NOT NAMED // ADENINE NUCLEOTIDE ALPHA HYDROLASES-LIKE PROTEIN	PF00582	PTHR31964,PTHR31964:SF2	0	GO:0006950	BTB1 - Bric-a-Brac,Tramtrack, Broad Complex BTB domain, expressed
Pavir.7KG026129.1.v5.1	0.08582	0.92568	0.98387	0.08582	(1 of 8) PTHR11926//PTHR11926:SF395 - GLUCOSYL/GLUCURONOSYL TRANSFERASES // SUBFAMILY NOT NAMED	PF00201	PTHR11926,PTHR11926:SF395	0	GO:0016758,GO:0008152	UDP-glucoronosyl/UDP-glucosyl transferase, putative, expressed
Pavir.2KG091500.1.v5.1	0.085742	0.7844	0.94494	0.085742	(1 of 4) K08853 - AP2-associated kinase [EC:2.7.11.1] (AAK)	PF07714	PTHR22967,PTHR22967:SF63	2.7.11.1	GO:0006468,GO:0004672	AP2-associated protein kinase 1, putative, expressed
Pavir.3KG291500.1.v5.1	0.085728	0.89094	0.97395	0.085728	(1 of 4) 1.4.1.14 - Glutamate synthase (NADH) / NADH-glutamate synthase	PF14691,PF07992,PF01493,PF04898,PF01645,PF00310	PTHR11938,PTHR11938:SF109	1.4.1.14	GO:0055114,GO:0016491,GO:0008152,GO:0015930,GO:0006807,GO:0016638,GO:0006537	glutamate synthase, chloroplast precursor, putative, expressed
Pavir.5NG170912.1.v5.1	0.085726	0.88401	0.97236	0.085726	(1 of 2) PTHR31264//PTHR31264:SF14 - FAMILY NOT NAMED // F-BOX FAMILY PROTEIN	PF00646	PTHR31264,PTHR31264:SF14	0	GO:0005515	OsFBX31 - F-box domain containing protein, expressed
Pavir.9KG310500.2.v5.1	0.085723	0.7554	0.93626	0.085723	(1 of 17) KOG0324 - Uncharacterized conserved protein	PF05903	PTHR12378,PTHR12378:SF9	0	0	ethylene-responsive element-binding protein, putative, expressed
Pavir.7NG402500.1.v5.1	0.085689	0.75623	0.9365	0.085689	(1 of 3) K13237 - peroxisomal 2,4-dienoyl-CoA reductase (DECR2)	PF08659	PTHR24322,PTHR24322:SF427	1.3.1.34	0	oxidoreductase, short chain dehydrogenase/reductase family protein, putative, expressed
Pavir.1KG257005.1.v5.1	0.085669	0.79194	0.94661	0.085669	-	0	0	0	0	0
Pavir.7NG096100.1.v5.1	0.085643	0.87556	0.97113	0.085643	-	0	0	0	0	0
Pavir.5NG535400.1.v5.1	0.08564	0.92308	NA	0.08564	(1 of 4) PTHR23155//PTHR23155:SF512 - LEUCINE-RICH REPEAT-CONTAINING PROTEIN // SUBFAMILY NOT NAMED	PF01637,PF13855	PTHR23155,PTHR23155:SF512	0	GO:0005524,GO:0005515	disease resistance protein RPS2, putative, expressed
Pavir.4NG277838.1.v5.1	0.085447	0.83439	0.96103	0.085447	(1 of 1) K08235//K14504 - xyloglucan:xyloglucosyl transferase (E2.4.1.207) // xyloglucan:xyloglucosyl transferase TCH4 (TCH4)	PF06955,PF00722	PTHR31062,PTHR31062:SF42	2.4.1.207,3.2.1.151	GO:0048046,GO:0016762,GO:0006073,GO:0005618,GO:0005975,GO:0004553	glycosyl hydrolases family 16, putative, expressed
Pavir.4NG174300.1.v5.1	0.085442	0.78992	0.9462	0.085442	(1 of 3) PTHR10231//PTHR10231:SF48 - NUCLEOTIDE-SUGAR TRANSMEMBRANE TRANSPORTER // CMP-SIALIC ACID TRANSPORTER 1	PF04142	PTHR10231,PTHR10231:SF48	0	GO:0016021,GO:0008643,GO:0005351,GO:0000139	UAA transporter family domain containing protein, expressed
Pavir.4KG104125.1.v5.1	0.085432	0.9093	0.97913	0.085432	-	0	0	0	0	0
Pavir.5NG172900.1.v5.1	0.085395	0.85955	0.96725	0.085395	(1 of 2) K17545 - serine/threonine-protein kinase ULK4 [EC:2.7.11.1] (ULK4)	PF00069	PTHR22983,PTHR22983:SF15	2.7.11.1	GO:0006468,GO:0005524,GO:0004672	EMB3013, putative, expressed
Pavir.7NG177100.1.v5.1	0.085391	0.86603	0.96865	0.085391	(1 of 5) PTHR22950:SF280 - TRANSMEMBRANE AMINO ACID TRANSPORTER FAMILY PROTEIN	PF01490	PTHR22950,PTHR22950:SF280	0	0	transmembrane amino acid transporter protein, putative, expressed
Pavir.3KG228827.1.v5.1	0.085375	0.92656	NA	0.085375	-	0	0	0	0	0
Pavir.5KG652900.2.v5.1	0.085338	0.8133	0.95385	0.085338	(1 of 1) K10570 - DNA excision repair protein ERCC-8 (ERCC8, CKN1, CSA)	PF00400	PTHR22850,PTHR22850:SF2	0	GO:0005515	WD domain, G-beta repeat domain containing protein, expressed
Pavir.3NG079671.1.v5.1	0.085328	0.78217	0.94403	0.085328	-	0	PTHR34200,PTHR34200:SF1	0	0	expressed protein
Pavir.3KG076200.1.v5.1	0.085321	0.80976	0.95326	0.085321	(1 of 2) PTHR23024//PTHR23024:SF167 - MEMBER OF 'GDXG' FAMILY OF LIPOLYTIC ENZYMES // SUBFAMILY NOT NAMED	PF00135	PTHR23024,PTHR23024:SF167	3.1.1.1	0	CXE carboxylesterase, putative, expressed
Pavir.7NG351130.1.v5.1	0.085209	0.92358	0.98339	0.085209	-	0	0	0	0	0
Pavir.7NG173434.1.v5.1	0.08512	NA	NA	0.08512	(1 of 2) PTHR10168//PTHR10168:SF44 - GLUTAREDOXIN // GLUTAREDOXIN DOMAIN-CONTAINING CYSTEINE-RICH PROTEIN CG12206-RELATED	PF00462	PTHR10168,PTHR10168:SF44	0	GO:0045454,GO:0015035,GO:0009055	glutaredoxin, putative, expressed
Pavir.3NG151700.1.v5.1	0.085068	0.93075	0.98555	0.085068	-	0	0	0	0	expressed protein
Pavir.1KG471100.1.v5.1	0.08501	0.78222	0.94403	0.08501	(1 of 2) PTHR22884:SF299 - HISTONE-LYSINE N-METHYLTRANSFERASE SUVR5	PF11722,PF05033,PF00856	PTHR22884,PTHR22884:SF299	2.1.1.43	GO:0008168,GO:0034968,GO:0018024,GO:0008270,GO:0005634,GO:0005515	SET domain protein SDG117, putative, expressed
Pavir.5NG582500.1.v5.1	0.084982	0.90008	0.97669	0.084982	(1 of 891) PF13041 - PPR repeat family (PPR_2)	PF13041	PTHR24015	0	0	pentatricopeptide, putative, expressed
Pavir.3KG574900.4.v5.1	0.084695	0.8154	0.95424	0.084695	-	0	0	0	0	0
Pavir.8KG362200.1.v5.1	0.084491	0.89737	0.97566	0.084491	(1 of 1) PTHR15601//PTHR15601:SF4 - STRESS ASSOCIATED ENDOPLASMIC RETICULUM PROTEIN SERP1/RAMP4 // SUBFAMILY NOT NAMED	PF06624	PTHR15601,PTHR15601:SF4	0	GO:0005783	membrane protein, putative, expressed
Pavir.9KG219755.1.v5.1	0.084478	0.91797	0.98178	0.084478	-	0	PTHR33548,PTHR33548:SF4	0	0	glycine-rich cell wall structural protein 2 precursor, putative, expressed
Pavir.3KG266965.1.v5.1	0.084467	0.75924	0.93754	0.084467	(1 of 13) K03231 - elongation factor 1-alpha (EEF1A)	PF03144,PF03143,PF00009	PTHR23115,PTHR23115:SF157	3.6.5.3	GO:0005525	elongation factor Tu, putative, expressed
Pavir.9NG682800.2.v5.1	0.08439	0.79193	0.94661	0.08439	(1 of 15) PF12023 - Domain of unknown function (DUF3511) (DUF3511)	PF12023	PTHR33193,PTHR33193:SF1	0	0	expressed protein
Pavir.2KG512600.1.v5.1	0.084338	0.7777	0.94311	0.084338	-	0	PTHR31568,PTHR31568:SF4	0	0	0
Pavir.5NG011900.1.v5.1	0.084292	0.92956	0.98503	0.084292	(1 of 11) PF05512 - AWPM-19-like family (AWPM-19)	PF05512	PTHR33294,PTHR33294:SF2	0	0	AWPM-19-like membrane family protein, putative, expressed
Pavir.7KG348700.1.v5.1	0.084279	0.88214	0.9723	0.084279	(1 of 277) PF02365 - No apical meristem (NAM) protein (NAM)	PF02365	0	0	GO:0006355,GO:0003677	0
Pavir.6NG238200.2.v5.1	0.084277	0.92204	NA	0.084277	-	0	0	0	0	0
Pavir.7NG434000.1.v5.1	0.084274	0.92091	0.98255	0.084274	-	0	0	0	0	expressed protein
Pavir.6NG356200.1.v5.1	0.084256	0.92083	NA	0.084256	(1 of 71) PF03087 - Arabidopsis protein of unknown function (DUF241)	PF03087	PTHR33070,PTHR33070:SF11	0	0	expressed protein
Pavir.7KG120545.1.v5.1	0.084256	0.92083	NA	0.084256	(1 of 15) PTHR22814//PTHR22814:SF135 - COPPER TRANSPORT PROTEIN ATOX1-RELATED // SUBFAMILY NOT NAMED	0	PTHR22814,PTHR22814:SF135	0	0	expressed protein
Pavir.9NG482400.1.v5.1	0.084133	0.87888	0.97177	0.084133	(1 of 2) PTHR10788:SF38 - TREHALOSE-PHOSPHATE PHOSPHATASE F-RELATED	PF02358	PTHR10788,PTHR10788:SF38	3.1.3.12	GO:0005992,GO:0003824	CPuORF23 - conserved peptide uORF-containing transcript, expressed
Pavir.6NG242400.1.v5.1	0.084115	0.68967	0.91295	0.084115	(1 of 4) K09705 - hypothetical protein (K09705)	PF06172	PTHR33387,PTHR33387:SF1	0	0	cupin superfamily protein, putative, expressed
Pavir.9NG161600.2.v5.1	0.084107	0.77321	0.94162	0.084107	(1 of 2) PTHR31558:SF3 - CW14 PROTEIN	PF07059	PTHR31558,PTHR31558:SF3	0	0	DUF1336 domain containing protein, expressed
Pavir.9KG422000.1.v5.1	0.084106	0.78486	0.94507	0.084106	(1 of 2) PTHR12847//PTHR12847:SF5 - ATP-BINDING CASSETTE ABC TRANSPORTER-RELATED // CCR4-ASSOCIATED FACTOR 16	PF00005	PTHR12847,PTHR12847:SF5	3.6.3.36	GO:0016887,GO:0005524	ABC transporter, ATP-binding protein, putative, expressed
Pavir.5KG165800.1.v5.1	0.084085	0.81913	0.95545	0.084085	(1 of 2) PTHR10992//PTHR10992:SF766 - ALPHA/BETA HYDROLASE FOLD-CONTAINING PROTEIN // SUBFAMILY NOT NAMED	PF12697	PTHR10992,PTHR10992:SF766	3.3.2.10	0	hydrolase, alpha/beta fold family domain containing protein, expressed
Pavir.5NG174000.1.v5.1	0.084042	0.83093	0.95939	0.084042	(1 of 2) PTHR10366//PTHR10366:SF430 - NAD DEPENDENT EPIMERASE/DEHYDRATASE // SUBFAMILY NOT NAMED	0	PTHR10366,PTHR10366:SF430	0	0	NAD dependent epimerase/dehydratase family protein, putative, expressed
Pavir.1NG121388.1.v5.1	0.084008	0.75981	0.93772	0.084008	-	0	0	0	0	expressed protein
Pavir.5KG402700.1.v5.1	0.083975	0.92839	NA	0.083975	-	0	PTHR33120,PTHR33120:SF7	0	0	expressed protein
Pavir.6KG088900.2.v5.1	0.08397	0.73289	0.92861	0.08397	(1 of 1) PTHR12056//PTHR12056:SF2 - DNA-DIRECTED RNA POLYMERASES I, II, AND III // DNA-DIRECTED RNA POLYMERASES I, II, AND III SUBUNIT RPABC4	PF03604	PTHR12056,PTHR12056:SF2	0	GO:0006351,GO:0003899,GO:0003677	DNA directed RNA polymerase, 7 kDa subunit domain containing protein, expressed
Pavir.4KG318100.1.v5.1	0.08395	0.74511	0.93319	0.08395	(1 of 20) PF01918 - Alba (Alba)	PF01918	PTHR31947,PTHR31947:SF2	0	GO:0003676	protein of unknown function domain containing protein, expressed
Pavir.9KG237300.1.v5.1	0.083944	0.74584	0.93322	0.083944	(1 of 26) PTHR24198 - ANKYRIN REPEAT AND PROTEIN KINASE DOMAIN-CONTAINING PROTEIN	PF12796	PTHR24198	0	0	ankyrin repeat domain-containing protein 28, putative, expressed
Pavir.9NG480500.2.v5.1	0.083935	0.91668	0.98136	0.083935	(1 of 13) PTHR12606:SF14 - CYSTEINE-TYPE PEPTIDASE	0	PTHR12606,PTHR12606:SF14	0	0	expressed protein
Pavir.3NG183479.1.v5.1	0.083931	0.92774	0.98456	0.083931	(1 of 55) PF08137 - DVL family (DVL)	PF08137	PTHR33102	0	0	expressed protein
Pavir.3KG107700.2.v5.1	0.083894	0.92951	0.98503	0.083894	(1 of 4) PTHR10641//PTHR10641:SF591 - MYB-LIKE DNA-BINDING PROTEIN MYB // SUBFAMILY NOT NAMED	PF00249	PTHR10641,PTHR10641:SF591	0	0	expressed protein
Pavir.9KG248100.1.v5.1	0.08386	0.92351	NA	0.08386	-	0	0	0	0	0
Pavir.2NG166400.1.v5.1	0.083765	0.93156	0.98566	0.083765	(1 of 2) K10691 - E3 ubiquitin-protein ligase UBR4 (UBR4, ZUBR1)	PF00569,PF13764	PTHR21725,PTHR21725:SF1	6.3.2.19	GO:0008270	BIG, putative, expressed
Pavir.4KG001781.1.v5.1	0.083735	0.9317	0.98566	0.083735	-	0	0	0	0	0
Pavir.2KG195558.1.v5.1	0.08371	0.84811	0.96493	0.08371	-	0	0	0	0	0
Pavir.3NG249254.1.v5.1	0.083688	0.71389	0.92204	0.083688	-	0	PTHR36768	0	0	expressed protein
Pavir.5NG543472.1.v5.1	0.083605	0.90639	0.97836	0.083605	(1 of 1) PTHR31696:SF4 - EXPRESSED PROTEIN	PF04759	PTHR31696,PTHR31696:SF4	0	0	DUF617 domain containing protein, expressed
Pavir.9NG758600.15.v5.1	0.083531	0.92879	0.98503	0.083531	(1 of 2) PTHR11216//PTHR11216:SF72 - EH DOMAIN // CALCIUM-BINDING EF HAND-CONTAINING PROTEIN	PF13202,PF12763	PTHR11216,PTHR11216:SF72	0	GO:0005509	EF hand family protein, putative, expressed
Pavir.2NG007283.1.v5.1	0.08348	0.79822	0.94891	0.08348	(1 of 2) K06672 - cohesin loading factor subunit SCC2 (SCC2, NIPBL)	PF12765,PF12830	PTHR21704	0	0	sister chromatid cohesion 2, putative, expressed
Pavir.4KG172700.1.v5.1	0.083418	0.72554	0.9262	0.083418	(1 of 14) PF04859 - Plant protein of unknown function (DUF641) (DUF641)	PF04859	PTHR31161	0	0	GIL1, putative, expressed
Pavir.2KG562100.2.v5.1	0.083369	0.87108	0.97009	0.083369	(1 of 5) PF16712 - Coiled-coil regions of plant-specific actin-binding protein (SCAB_CC)	PF16711,PF16712,PF16709	PTHR31172,PTHR31172:SF5	0	0	proline-rich family protein, putative, expressed
Pavir.9KG641600.1.v5.1	0.083367	0.77401	0.94177	0.083367	(1 of 2) PTHR13256//PTHR13256:SF16 - N-ACETYLTRANSFERASE 9 // N-ACETYLTRANSFERASE 9	PF13302	PTHR13256,PTHR13256:SF16	0	GO:0008080	acetyltransferase, GNAT family, putative, expressed
Pavir.5NG044300.1.v5.1	0.083364	0.82816	0.95855	0.083364	(1 of 14) PF05687 - BES1/BZR1 plant transcription factor, N-terminal (BES1_N)	PF05687	PTHR31506,PTHR31506:SF5	0	0	BES1/BZR1 homolog protein, putative, expressed
Pavir.5KG126600.1.v5.1	0.083266	0.932	0.98577	0.083266	(1 of 4) PTHR20961//PTHR20961:SF22 - GLYCOSYLTRANSFERASE // SUBFAMILY NOT NAMED	PF04577	PTHR20961,PTHR20961:SF22	2.4.1.255	GO:0016757	glycosyltransferase protein, putative, expressed
Pavir.5KG144000.1.v5.1	0.083142	0.91514	0.98079	0.083142	(1 of 2) PTHR11071//PTHR11071:SF244 - PEPTIDYL-PROLYL CIS-TRANS ISOMERASE // CYCLOPHILIN-LIKE PEPTIDYL-PROLYL CIS-TRANS ISOMERASE FAMILY PROTEIN	PF00160	PTHR11071,PTHR11071:SF244	5.2.1.8	GO:0006457,GO:0003755,GO:0000413	peptidyl-prolyl cis-trans isomerase, putative, expressed
Pavir.3NG140741.1.v5.1	0.083088	0.92429	0.9836	0.083088	(1 of 2) PTHR10625:SF121 - HISTONE DEACETYLASE 8	PF00850	PTHR10625,PTHR10625:SF121	3.5.1.98	0	histone deacetylase, putative, expressed
Pavir.4NG213800.1.v5.1	0.083042	0.88595	0.97281	0.083042	-	0	0	0	0	0
Pavir.9NG598700.1.v5.1	0.083038	0.82483	0.95767	0.083038	(1 of 2) PTHR31008//PTHR31008:SF5 - COP1-INTERACTING PROTEIN-RELATED // SUBFAMILY NOT NAMED	0	PTHR31008,PTHR31008:SF5	0	0	expressed protein
Pavir.9KG435100.1.v5.1	0.082998	0.74564	0.93319	0.082998	(1 of 6) PTHR23249 - SYNBINDIN	PF04628	PTHR23249	0	GO:0006888,GO:0005622,GO:0005801	trafficking protein particle complex subunit 4, putative, expressed
Pavir.5KG105200.1.v5.1	0.082982	0.89085	0.97395	0.082982	(1 of 18) PF00069//PF08263 - Protein kinase domain (Pkinase) // Leucine rich repeat N-terminal domain (LRRNT_2)	PF08263,PF00069	PTHR27008,PTHR27008:SF44	2.7.11.1	GO:0006468,GO:0005524,GO:0004672	inactive receptor kinase At2g26730 precursor, putative, expressed
Pavir.3NG296300.3.v5.1	0.082949	0.80879	0.95308	0.082949	(1 of 63) PF00917 - MATH domain (MATH)	PF00917	PTHR24006,PTHR24006:SF431	0	GO:0005515	MATH domain containing protein, expressed
Pavir.9NG476800.1.v5.1	0.082932	0.91961	0.98225	0.082932	(1 of 7) PTHR26374//PTHR26374:SF175 - FAMILY NOT NAMED // C2H2-LIKE ZINC FINGER PROTEIN-RELATED	PF13912	PTHR26374,PTHR26374:SF175	0	0	ZOS10-07 - C2H2 zinc finger protein, expressed
Pavir.4KG056931.1.v5.1	0.082881	0.92441	NA	0.082881	-	0	0	0	0	0
Pavir.5KG186600.2.v5.1	0.082789	0.85272	0.96548	0.082789	(1 of 4) K02908 - large subunit ribosomal protein L30e (RP-L30e, RPL30)	PF01248	PTHR11449	0	GO:0006412,GO:0005840,GO:0005622,GO:0003735	ribosomal protein L7Ae, putative, expressed
Pavir.5KG215800.2.v5.1	0.082773	0.93086	NA	0.082773	-	0	0	0	0	ubiquinone biosynthesis protein COQ9, mitochondrial precursor, putative, expressed
Pavir.6KG005300.2.v5.1	0.082771	0.7755	0.94218	0.082771	(1 of 4) K15692 - E3 ubiquitin-protein ligase RNF13 [EC:6.3.2.19] (RNF13, RZF)	PF13639,PF02225	PTHR22765,PTHR22765:SF46	0	GO:0008270,GO:0005515	RING finger protein 13, putative, expressed
Pavir.4KG155366.1.v5.1	0.0827	0.89336	0.97445	0.0827	-	0	0	0	0	0
Pavir.2KG171200.1.v5.1	0.082619	0.83946	0.96253	0.082619	(1 of 2) PTHR11787//PTHR11787:SF11 - RAB GDP-DISSOCIATION INHIBITOR // SUBFAMILY NOT NAMED	PF00996	PTHR11787,PTHR11787:SF11	0	0	rab GDP dissociation inhibitor alpha, putative, expressed
Pavir.3NG011140.1.v5.1	0.082529	0.76622	0.93928	0.082529	(1 of 3) K13109 - IK cytokine (IK, RED, RER)	PF07807,PF07808	PTHR12765,PTHR12765:SF5	0	GO:0005634	splicing factor, putative, expressed
Pavir.3NG177935.1.v5.1	0.082498	0.89158	0.97399	0.082498	-	0	PTHR34677,PTHR34677:SF1	0	0	expressed protein
Pavir.4NG229522.1.v5.1	0.082418	0.85717	0.96654	0.082418	-	0	0	0	0	expressed protein
Pavir.2NG153806.1.v5.1	0.08226	0.93286	NA	0.08226	-	0	0	0	0	0
Pavir.3KG290000.2.v5.1	0.082253	0.71063	0.92091	0.082253	(1 of 3) K08506 - syntaxin of plants SYP7 (SYP7)	PF05739	PTHR19957,PTHR19957:SF129	0	GO:0005515	SNARE domain containing protein, putative, expressed
Pavir.2KG023000.2.v5.1	0.082206	0.92886	NA	0.082206	(1 of 277) PF02365 - No apical meristem (NAM) protein (NAM)	PF02365	PTHR31989,PTHR31989:SF52	0	GO:0006355,GO:0003677	no apical meristem protein, putative, expressed
Pavir.7NG348998.1.v5.1	0.082197	0.80921	0.95319	0.082197	-	0	0	0	0	0
Pavir.7NG337700.1.v5.1	0.082174	0.81762	0.95495	0.082174	-	0	0	0	0	expressed protein
Pavir.7NG436032.1.v5.1	0.082131	0.86919	0.9697	0.082131	-	0	0	0	0	expressed protein
Pavir.5KG539500.3.v5.1	0.082058	0.91166	0.97973	0.082058	(1 of 2) PTHR12956//PTHR12956:SF17 - ALKALINE CERAMIDASE-RELATED // SUBFAMILY NOT NAMED	PF04765	PTHR12956,PTHR12956:SF17	0	0	hydrolase, acting on carbon-nitrogen, putative, expressed
Pavir.5KG593700.1.v5.1	0.08203	0.83209	0.95981	0.08203	(1 of 2) KOG3584 - cAMP response element binding protein and related transcription factors	PF00170	PTHR22952,PTHR22952:SF178	0	GO:0043565,GO:0006355,GO:0003700	bZIP transcription factor, putative, expressed
Pavir.2KG009264.1.v5.1	0.082027	0.9262	0.98403	0.082027	-	0	0	0	0	0
Pavir.2KG067000.3.v5.1	0.082006	0.93285	0.98586	0.082006	(1 of 6) K19043 - E3 ubiquitin-protein ligase RHF [EC:6.3.2.19] (RHF)	PF13639	PTHR22763,PTHR22763:SF45	6.3.2.19	GO:0008270,GO:0005515	zinc finger, C3HC4 type domain containing protein, expressed
Pavir.5KG189000.3.v5.1	0.081878	0.93318	0.9859	0.081878	(1 of 332) PF01535//PF13041 - PPR repeat (PPR) // PPR repeat family (PPR_2)	PF01535,PF13041	PTHR24015,PTHR24015:SF458	0	0	pentatricopeptide, putative, expressed
Pavir.5NG224400.1.v5.1	0.081865	0.74285	0.93264	0.081865	(1 of 2) PTHR10252//PTHR10252:SF40 - HISTONE-LIKE TRANSCRIPTION FACTOR CCAAT-RELATED // SUBFAMILY NOT NAMED	PF00808	PTHR10252,PTHR10252:SF40	0	0	histone-like transcription factor and archaeal histone, putative, expressed
Pavir.4KG252700.1.v5.1	0.081845	0.81318	0.95385	0.081845	-	0	PTHR35704,PTHR35704:SF1	0	0	expressed protein
Pavir.8NG205000.1.v5.1	0.08184	0.92253	NA	0.08184	(1 of 47) PF08268 - F-box associated domain (FBA_3)	PF08268	PTHR32133,PTHR32133:SF144	0	0	expressed protein
Pavir.2KG317800.1.v5.1	0.081836	0.8122	0.95375	0.081836	(1 of 477) PF00646 - F-box domain (F-box)	PF00646	PTHR31790,PTHR31790:SF4	0	GO:0005515	OsFBX323 - F-box domain containing protein, expressed
Pavir.2NG331900.2.v5.1	0.081786	0.81271	0.95375	0.081786	(1 of 39) PF12796//PF13962 - Ankyrin repeats (3 copies) (Ank_2) // Domain of unknown function (PGG)	PF13962,PF12796	PTHR24177,PTHR24177:SF36	0	0	ankyrin repeat family protein, putative, expressed
Pavir.6KG082200.1.v5.1	0.081739	0.8736	0.9706	0.081739	(1 of 35) PF00954//PF01453//PF07714//PF08276 - S-locus glycoprotein domain (S_locus_glycop) // D-mannose binding lectin (B_lectin) // Protein tyrosine kinase (Pkinase_Tyr) // PAN-like domain (PAN_2)	PF00954,PF08276,PF01453,PF07714	PTHR27002,PTHR27002:SF69	2.7.11.1	GO:0048544,GO:0006468,GO:0004672	receptor-like kinase, putative, expressed
Pavir.9NG170800.1.v5.1	0.081699	0.79134	0.94648	0.081699	(1 of 2) PTHR10663//PTHR10663:SF131 - GUANYL-NUCLEOTIDE EXCHANGE FACTOR // SUBFAMILY NOT NAMED	PF12783,PF01369	PTHR10663,PTHR10663:SF131	0	GO:0032012,GO:0005086	pattern formation protein EMB30, putative, expressed
Pavir.1NG124400.1.v5.1	0.081632	0.87769	0.97164	0.081632	-	0	PTHR33156,PTHR33156:SF5	0	0	expressed protein
Pavir.9NG725100.2.v5.1	0.081572	0.76174	0.93825	0.081572	(1 of 2) K17497 - phosphomannomutase (PMM)	PF03332	PTHR10466	5.4.2.8	GO:0009298,GO:0005737,GO:0004615	phosphomannomutase, putative, expressed
Pavir.2KG270200.1.v5.1	0.081571	0.9296	0.98503	0.081571	(1 of 2) K10871 - RAD51-like protein 3 (RAD51L3, RAD51D)	PF08423	PTHR22942,PTHR22942:SF29	3.6.1.8	0	DNA repair protein RAD51 homolog 4, putative, expressed
Pavir.2KG259416.1.v5.1	0.081526	0.83838	0.96226	0.081526	-	0	0	0	0	0
Pavir.2KG295700.1.v5.1	0.08148	0.76596	0.93921	0.08148	(1 of 2) K09579 - peptidyl-prolyl cis-trans isomerase NIMA-interacting 4 [EC:5.2.1.8] (PIN4)	PF13616	PTHR10657	5.2.1.8	0	peptidyl-prolyl cis-trans isomerase, putative, expressed
Pavir.2KG564700.1.v5.1	0.08145	0.74855	0.934	0.08145	(1 of 2) K03942 - NADH dehydrogenase (ubiquinone) flavoprotein 1 (NDUFV1)	PF10531,PF10589,PF01512	PTHR11780	1.6.99.3,1.6.5.3	GO:0051539	NADH-ubiquinone oxidoreductase 51 kDa subunit, mitochondrial precursor, putative, expressed
Pavir.9KG048200.4.v5.1	0.081444	0.92528	NA	0.081444	(1 of 2) K10588 - ubiquitin-protein ligase E3 B (UBE3B)	PF00632	PTHR11254	6.3.2.19	GO:0004842	HECT-domain domain containing protein, expressed
Pavir.7KG358000.1.v5.1	0.081406	0.76676	0.93949	0.081406	(1 of 2) PTHR21660//PTHR21660:SF6 - THIOESTERASE SUPERFAMILY MEMBER-RELATED // F19P19.27 PROTEIN	PF03061	PTHR21660,PTHR21660:SF6	3.1.2.20	0	thioesterase family protein, putative, expressed
Pavir.4NG121737.1.v5.1	0.081401	0.92999	0.9852	0.081401	(1 of 8) PTHR21495//PTHR21495:SF40 - NUCLEOPORIN-RELATED // DIRIGENT PROTEIN 12-RELATED	PF03018	PTHR21495,PTHR21495:SF40	0	0	dirigent, putative, expressed
Pavir.1NG475019.1.v5.1	0.081354	0.80035	0.95004	0.081354	(1 of 2) PF16053 - Mitochondrial 28S ribosomal protein S34 (MRP-S34)	PF16053	PTHR35316,PTHR35316:SF1	0	0	expressed protein
Pavir.6KG142200.2.v5.1	0.08133	0.78973	0.9462	0.08133	-	0	0	0	0	expressed protein
Pavir.6KG363300.4.v5.1	0.081291	0.93293	0.98586	0.081291	(1 of 55) PF03479 - Domain of unknown function (DUF296) (DUF296)	PF03479	PTHR31500,PTHR31500:SF13	0	0	AT hook motif domain containing protein, expressed
Pavir.5KG618700.2.v5.1	0.081287	0.93354	0.98597	0.081287	-	0	PTHR31033,PTHR31033:SF6	0	0	expressed protein
Pavir.1NG001200.1.v5.1	0.081277	0.81273	0.95375	0.081277	(1 of 2) K03021 - DNA-directed RNA polymerase III subunit RPC2 (RPC2, POLR3B)	PF04567,PF04565,PF04566,PF04561,PF04560,PF04563,PF00562	PTHR20856,PTHR20856:SF8	2.7.7.6	GO:0006351,GO:0003899,GO:0003677,GO:0032549	DNA-directed RNA polymerase subunit, putative, expressed
Pavir.7NG265024.1.v5.1	0.081277	0.93363	0.98601	0.081277	-	0	0	0	0	0
Pavir.3KG128592.1.v5.1	0.081125	0.93358	0.98598	0.081125	-	0	0	0	0	pre-mRNA-processing factor 6, putative, expressed
Pavir.4NG013000.1.v5.1	0.081112	0.9255	0.98383	0.081112	(1 of 7) PTHR23155//PTHR23155:SF622 - LEUCINE-RICH REPEAT-CONTAINING PROTEIN // SUBFAMILY NOT NAMED	PF00931	PTHR23155,PTHR23155:SF622	0	GO:0043531	NBS-LRR type disease resistance protein Rps1-k-2, putative, expressed
Pavir.7NG288100.1.v5.1	0.081072	0.80621	0.95216	0.081072	(1 of 7) KOG0122 - Translation initiation factor 3, subunit g (eIF-3g)	PF00076,PF12353	PTHR10352	0	GO:0003676,GO:0005852,GO:0005737,GO:0003743	RNA recognition motif containing protein, putative, expressed
Pavir.6KG231106.1.v5.1	0.08103	0.86335	0.96798	0.08103	-	0	PTHR33199,PTHR33199:SF1	0	0	MAC/Perforin domain containing protein, putative, expressed
Pavir.8KG167700.2.v5.1	0.080925	0.81765	0.95495	0.080925	-	0	0	0	0	0
Pavir.4KG058000.8.v5.1	0.080897	0.74937	0.93448	0.080897	-	0	PTHR33740,PTHR33740:SF1	0	0	oxidoreductase/ transition metal ion binding protein, putative, expressed
Pavir.7KG321900.2.v5.1	0.080829	0.92949	0.98503	0.080829	-	0	0	0	0	expressed protein
Pavir.7NG364300.1.v5.1	0.080822	0.92995	NA	0.080822	(1 of 2) PTHR12854//PTHR12854:SF12 - ATAXIN 2-RELATED // SUBFAMILY NOT NAMED	PF07145,PF14438	PTHR12854,PTHR12854:SF12	0	0	expressed protein
Pavir.6KG355400.2.v5.1	0.080806	0.76084	0.93813	0.080806	(1 of 302) PF00010 - Helix-loop-helix DNA-binding domain (HLH)	PF00010	PTHR16223,PTHR16223:SF55	0	GO:0046983	helix-loop-helix DNA-binding domain containing protein, expressed
Pavir.6KG090100.2.v5.1	0.080805	0.8336	0.96066	0.080805	(1 of 96) PF08224 - Domain of unknown function (DUF1719) (DUF1719)	PF08224	PTHR33377,PTHR33377:SF3	0	0	expressed protein
Pavir.2KG284754.1.v5.1	0.080795	0.92412	NA	0.080795	-	0	0	0	0	0
Pavir.3KG087600.1.v5.1	0.080795	0.92412	NA	0.080795	(1 of 5) PTHR12992:SF9 - NUDIX HYDROLASE 11	PF00293	PTHR12992,PTHR12992:SF9	0	GO:0016787	hydrolase, NUDIX family, domain containing protein, expressed
Pavir.9KG451100.12.v5.1	0.080795	0.92412	NA	0.080795	(1 of 4) PTHR23176//PTHR23176:SF44 - RHO/RAC/CDC GTPASE-ACTIVATING PROTEIN // SUBFAMILY NOT NAMED	PF14389,PF00620	PTHR23176,PTHR23176:SF44	0	GO:0007165	pleckstrin homology domain-containing protein, putative, expressed
Pavir.7KG064358.1.v5.1	0.080666	0.92859	0.98494	0.080666	(1 of 105) 2.7.11.22//2.7.11.23 - Cyclin-dependent kinase / Cdk-activating protein kinase // [RNA-polymerase]-subunit kinase / CTD kinase	0	0	2.7.11.22,2.7.11.23	0	cyclin-dependent kinase C-1, putative, expressed
Pavir.2NG389700.5.v5.1	0.080639	0.93124	0.98559	0.080639	(1 of 55) PF03479 - Domain of unknown function (DUF296) (DUF296)	PF03479	PTHR31500,PTHR31500:SF13	0	0	AT hook motif domain containing protein, expressed
Pavir.9NG832300.1.v5.1	0.080592	0.85245	0.96534	0.080592	(1 of 2) PTHR11062:SF46 - GLUCURONOXYLAN GLUCURONOSYLTRANSFERASE F8H-RELATED	PF03016	PTHR11062,PTHR11062:SF46	2.4.2.41	0	exostosin family domain containing protein, expressed
Pavir.1KG200200.1.v5.1	0.080523	0.92474	NA	0.080523	(1 of 130) PF01357//PF03330 - Pollen allergen (Pollen_allerg_1) // Rare lipoprotein A (RlpA)-like double-psi beta-barrel (DPBB_1)	PF03330,PF01357	PTHR31867,PTHR31867:SF19	0	0	expansin precursor, putative, expressed
Pavir.2NG355900.7.v5.1	0.0805	0.84273	0.96346	0.0805	(1 of 42) 5.3.4.1 - Protein disulfide-isomerase / S-S rearrangase	0	PTHR36035	5.3.4.1	0	expressed protein
Pavir.3NG141321.1.v5.1	0.080487	0.82336	0.95689	0.080487	(1 of 4) K02920 - large subunit ribosomal protein L36e (RP-L36e, RPL36)	PF01158	PTHR10114	0	GO:0006412,GO:0005840,GO:0005622,GO:0003735	60S ribosomal protein L36-2, putative, expressed
Pavir.9NG680600.1.v5.1	0.080446	0.79894	0.94928	0.080446	(1 of 2) 3.4.22.54 - Calpain-3 / Muscle-specific calcium-activated neutral protease 3	PF01067,PF00648	PTHR10183,PTHR10183:SF267	3.4.22.54	GO:0006508,GO:0005622,GO:0004198	calpain, putative, expressed
Pavir.9NG533800.3.v5.1	0.080375	0.9265	0.98411	0.080375	(1 of 2) PTHR11937//PTHR11937:SF252 - ACTIN // SUBFAMILY NOT NAMED	PF00022	PTHR11937,PTHR11937:SF252	0	0	actin, putative, expressed
Pavir.2NG427600.1.v5.1	0.080363	0.8825	0.9723	0.080363	(1 of 96) PF08224 - Domain of unknown function (DUF1719) (DUF1719)	PF08224	PTHR33377,PTHR33377:SF3	0	0	expressed protein
Pavir.5KG298000.1.v5.1	0.080341	0.7682	0.93994	0.080341	(1 of 5) K15115 - solute carrier family 25 (mitochondrial folate transporter), member 32 (SLC25A32, MFT)	PF00153	PTHR24089,PTHR24089:SF393	0	0	mitochondrial carrier protein, putative, expressed
Pavir.3NG105813.1.v5.1	0.080341	0.78173	0.94403	0.080341	(1 of 14) K12896 - splicing factor, arginine/serine-rich 7 (SFRS7)	PF00098,PF00076	PTHR23147	0	GO:0008270,GO:0003676	splicing factor, arginine/serine-rich, putative, expressed
Pavir.5NG315500.1.v5.1	0.080305	0.82471	0.95759	0.080305	(1 of 2) K02135 - F-type H+-transporting ATPase subunit epsilon (ATPeF1E, ATP5E, ATP15)	PF04627	PTHR12448,PTHR12448:SF0	3.6.3.14	GO:0046961,GO:0046933,GO:0015986,GO:0000275	ATP synthase epsilon chain, mitochondrial, putative, expressed
Pavir.9KG101600.14.v5.1	0.080297	0.93447	0.98606	0.080297	(1 of 3) PF00122//PF00689//PF00690//PF12710 - E1-E2 ATPase (E1-E2_ATPase) // Cation transporting ATPase, C-terminus (Cation_ATPase_C) // Cation transporter/ATPase, N-terminus (Cation_ATPase_N) // haloacid dehalogenase-like hydrolase (HAD)	PF00690,PF12710,PF00122	PTHR24093,PTHR24093:SF287	3.6.3.8	GO:0046872,GO:0000166	calcium-transporting ATPase, plasma membrane-type, putative, expressed
Pavir.2KG187300.2.v5.1	0.080245	0.92533	NA	0.080245	(1 of 96) PF08224 - Domain of unknown function (DUF1719) (DUF1719)	PF08224	PTHR33377,PTHR33377:SF3	0	0	expressed protein
Pavir.3KG162400.1.v5.1	0.080245	0.92533	NA	0.080245	(1 of 3) KOG0526 - Nucleosome-binding factor SPN, POB3 subunit	PF08512,PF03531	PTHR13711,PTHR13711:SF199	0	0	SSRP1-like FACT complex subunit, putative, expressed
Pavir.7KG201600.5.v5.1	0.080245	0.92533	NA	0.080245	(1 of 2) PTHR35767//PTHR35767:SF1 - FAMILY NOT NAMED // PROTEIN HAPLESS 8	0	PTHR35767,PTHR35767:SF1	0	0	expressed protein
Pavir.5NG221600.1.v5.1	0.080227	0.86642	0.96867	0.080227	(1 of 3) K11547 - kinetochore protein NDC80 (NDC80, HEC1, TID3)	PF03801	PTHR10643,PTHR10643:SF2	0	0	kinetochore protein, putative, expressed
Pavir.9NG584300.2.v5.1	0.080165	0.87207	0.97009	0.080165	(1 of 4) K02971 - small subunit ribosomal protein S21e (RP-S21e, RPS21)	PF01249	PTHR10442	0	GO:0006412,GO:0005840,GO:0005622,GO:0003735	40S ribosomal protein S21, putative, expressed
Pavir.1KG063800.1.v5.1	0.080146	0.91964	0.98226	0.080146	(1 of 4) PTHR12356:SF18 - NUDC DOMAIN-CONTAINING PROTEIN 2	PF04969	PTHR12356,PTHR12356:SF18	0	0	CS domain containing protein, putative, expressed
Pavir.2NG005800.1.v5.1	0.080118	0.92554	NA	0.080118	-	0	PTHR31071,PTHR31071:SF15	0	0	expressed protein
Pavir.5NG048008.1.v5.1	0.080054	0.93249	0.98586	0.080054	-	0	0	0	0	0
Pavir.1NG564300.2.v5.1	0.080014	0.7613	0.93815	0.080014	(1 of 2) 6.3.1.14 - Diphthine--ammonia ligase / Diphthamide synthetase	PF01042,PF00566,PF01902	PTHR12196,PTHR12196:SF2	6.3.1.14	0	endoribonuclease, putative, expressed
Pavir.2NG100603.1.v5.1	0.08001	0.88971	0.97364	0.08001	-	0	0	0	0	0
Pavir.4NG132909.1.v5.1	0.079983	0.89504	0.97498	0.079983	(1 of 3) PTHR11592:SF11 - PHOSPHOLIPID HYDROPEROXIDE GLUTATHIONE PEROXIDASE 1, CHLOROPLASTIC-RELATED	PF00255	PTHR11592,PTHR11592:SF11	1.11.1.12	GO:0055114,GO:0006979,GO:0004602	glutathione peroxidase, putative, expressed
Pavir.8KG026751.1.v5.1	0.079968	0.92581	NA	0.079968	-	0	PTHR33120,PTHR33120:SF5	0	0	expressed protein
Pavir.4KG144210.1.v5.1	0.0799	0.85489	0.96601	0.0799	-	0	0	0	0	0
Pavir.3NG208300.3.v5.1	0.079888	0.80812	0.9526	0.079888	(1 of 2) PTHR23074//PTHR23074:SF17 - AAA ATPASE // FIDGETIN-LIKE PROTEIN 1	PF09336,PF00004	PTHR23074,PTHR23074:SF17	3.6.4.3	GO:0005524	spastin, putative, expressed
Pavir.5KG131600.2.v5.1	0.079873	0.88668	0.97284	0.079873	-	0	PTHR31218,PTHR31218:SF68	0	GO:0022857,GO:0016021	integral membrane protein DUF6 containing protein, expressed
Pavir.1NG283100.1.v5.1	0.079861	0.74215	0.9325	0.079861	(1 of 2) K13458 - disease resistance protein (RAR1)	PF04968	PTHR12621	0	0	rar1, putative, expressed
Pavir.5NG191000.1.v5.1	0.079807	0.72454	0.92574	0.079807	(1 of 3) K08288 - protein kinase C substrate 80K-H (PRKCSH)	PF13015,PF12999	PTHR12630,PTHR12630:SF1	0	GO:0006491	glucosidase II beta subunit-like domain containing protein, expressed
Pavir.1NG043700.1.v5.1	0.079806	0.92894	NA	0.079806	-	0	0	0	0	0
Pavir.7KG285775.1.v5.1	0.079764	0.80912	0.95319	0.079764	(1 of 4) PTHR11066//PTHR11066:SF34 - ACYL-COA THIOESTERASE // ACYL-COENZYME A THIOESTERASE 8	PF02551	PTHR11066,PTHR11066:SF34	3.1.2.2	GO:0047617,GO:0006637	acyl-CoA thioesterase 2, putative, expressed
Pavir.7NG263300.1.v5.1	0.079735	0.92873	0.98503	0.079735	(1 of 12) KOG4473 - Uncharacterized membrane protein	PF01988	PTHR31851,PTHR31851:SF7	0	0	integral membrane protein, putative, expressed
Pavir.7NG238400.1.v5.1	0.079598	0.93214	0.98578	0.079598	(1 of 51) PF02469 - Fasciclin domain (Fasciclin)	PF02469	PTHR32077,PTHR32077:SF9	0	0	fasciclin domain containing protein, expressed
Pavir.8KG017900.3.v5.1	0.079576	0.8818	0.9723	0.079576	(1 of 20) PF04749//PF11204 - PLAC8 family (PLAC8) // Protein of unknown function (DUF2985) (DUF2985)	PF04749,PF11204	PTHR31045,PTHR31045:SF7	0	0	SAG20, putative, expressed
Pavir.9KG066414.1.v5.1	0.079559	0.82022	0.95584	0.079559	-	0	PTHR33177,PTHR33177:SF7	0	0	expressed protein
Pavir.2KG203271.1.v5.1	0.079547	0.9203	0.98249	0.079547	-	0	0	0	0	0
Pavir.9KG344400.1.v5.1	0.079545	0.88646	0.97284	0.079545	-	0	0	0	0	0
Pavir.3KG200400.1.v5.1	0.079428	0.84196	0.96311	0.079428	-	0	PTHR33384,PTHR33384:SF3	0	0	expressed protein
Pavir.8KG194300.5.v5.1	0.079354	0.91083	0.97964	0.079354	(1 of 8) PTHR22880//PTHR22880:SF155 - FALZ-RELATED BROMODOMAIN-CONTAINING PROTEINS // SUBFAMILY NOT NAMED	PF00439	PTHR22880,PTHR22880:SF155	0	GO:0005515	bromodomain domain containing protein, expressed
Pavir.9KG045700.2.v5.1	0.079236	0.85696	0.96652	0.079236	(1 of 3) 2.7.4.24 - Diphosphoinositol-pentakisphosphate kinase / PP-IP(5) kinase	PF00328	PTHR12750,PTHR12750:SF12	2.7.4.24,2.7.4.21	GO:0003993	histidine acid phosphatase, putative, expressed
Pavir.9NG010500.1.v5.1	0.079216	0.75563	0.9363	0.079216	(1 of 2) PTHR11040:SF70 - METAL HOMEOSTASIS FACTOR ATX2	PF02535	PTHR11040,PTHR11040:SF70	0	GO:0055085,GO:0046873,GO:0030001,GO:0016020	metal cation transporter, putative, expressed
Pavir.7KG428800.1.v5.1	0.079197	0.87207	0.97009	0.079197	(1 of 6) KOG0651 - 26S proteasome regulatory complex, ATPase RPT4	PF00004	PTHR32429,PTHR32429:SF11	0	GO:0005524	AAA-type ATPase family protein, putative, expressed
Pavir.2NG469700.1.v5.1	0.079146	0.84542	0.96386	0.079146	-	0	0	0	0	prostatic spermine-binding protein precursor, putative, expressed
Pavir.7KG409400.2.v5.1	0.079139	0.92557	0.98387	0.079139	(1 of 1) PTHR13068//PTHR13068:SF29 - CGI-12 PROTEIN-RELATED // SUBFAMILY NOT NAMED	PF02536	PTHR13068,PTHR13068:SF29	0	GO:0006355,GO:0005739,GO:0003690	mTERF family protein, expressed
Pavir.2KG375560.1.v5.1	0.079084	0.9265	NA	0.079084	(1 of 13) PTHR23155//PTHR23155:SF488 - LEUCINE-RICH REPEAT-CONTAINING PROTEIN // SUBFAMILY NOT NAMED	PF00931	PTHR23155,PTHR23155:SF488	0	GO:0043531	resistance protein, putative, expressed
Pavir.7NG025134.1.v5.1	0.079075	0.86143	0.9676	0.079075	(1 of 2) K15505 - DNA repair protein RAD5 [EC:3.6.4.-] (RAD5)	PF13920,PF08797,PF00271,PF00176	PTHR10799,PTHR10799:SF779	3.6.4.12	GO:0016818,GO:0008270,GO:0003676,GO:0005524	SWI/SNF-related matrix-associated actin-dependent regulator of chromatin subfamily A, putative, expressed
Pavir.7KG179500.1.v5.1	0.079044	0.82215	0.95639	0.079044	(1 of 2) PTHR24089:SF269 - MITOCHONDRIAL PHOSPHATE CARRIER PROTEIN 3, MITOCHONDRIAL	PF00153	PTHR24089,PTHR24089:SF269	0	0	phosphate carrier protein, mitochondrial precursor, putative, expressed
Pavir.5KG168300.2.v5.1	0.078978	0.87568	0.97117	0.078978	(1 of 132) PF08387 - FBD (FBD)	PF08387	PTHR32212,PTHR32212:SF116	0	0	OsFBLD1 - F-box, LRR and FBD domain containing protein, expressed
Pavir.2KG532760.1.v5.1	0.078933	0.92442	0.9836	0.078933	(1 of 2) PTHR10015//PTHR10015:SF189 - HEAT SHOCK TRANSCRIPTION FACTOR // SUBFAMILY NOT NAMED	PF00447	PTHR10015,PTHR10015:SF189	0	GO:0043565,GO:0006355,GO:0005634,GO:0003700	HSF-type DNA-binding domain containing protein, expressed
Pavir.5NG121800.1.v5.1	0.078891	0.88958	0.97364	0.078891	(1 of 73) PF02485 - Core-2/I-Branching enzyme (Branch)	PF02485	PTHR31042,PTHR31042:SF26	0	GO:0016020,GO:0008375	DNA binding protein, putative, expressed
Pavir.9KG412100.1.v5.1	0.078862	0.81272	0.95375	0.078862	(1 of 6) K08494 - novel plant SNARE (NSPN)	PF03908	PTHR21230,PTHR21230:SF35	0	0	novel plant SNARE 11, putative, expressed
Pavir.2NG065800.1.v5.1	0.078857	0.90227	0.97716	0.078857	(1 of 4) PTHR21717//PTHR21717:SF28 - TELOMERIC REPEAT BINDING PROTEIN // SUBFAMILY NOT NAMED	0	PTHR21717,PTHR21717:SF28	0	0	expressed protein
Pavir.9NG611500.1.v5.1	0.078784	0.86552	0.96857	0.078784	(1 of 8) PTHR11178 - IRON-SULFUR CLUSTER SCAFFOLD PROTEIN NFU-RELATED	PF01106	PTHR11178	0	GO:0051536,GO:0016226,GO:0005506	nifU, putative, expressed
Pavir.1NG169100.3.v5.1	0.078771	0.90655	0.97836	0.078771	(1 of 7) PTHR11514//PTHR11514:SF33 - MYC // TRANSCRIPTION FACTOR BHLH27-RELATED	PF00010	PTHR11514,PTHR11514:SF33	0	GO:0046983	basic helix-loop-helix family protein, putative, expressed
Pavir.5KG766900.4.v5.1	0.07877	0.8839	0.97236	0.07877	(1 of 2) PTHR31604:SF2 - PROTEIN SHI RELATED SEQUENCE 6	PF05142	PTHR31604,PTHR31604:SF2	0	0	LRP1, putative, expressed
Pavir.6NG263100.2.v5.1	0.078686	0.9356	0.98654	0.078686	(1 of 56) 2.4.1.43 - Polygalacturonate 4-alpha-galacturonosyltransferase	PF01501	PTHR32116,PTHR32116:SF25	2.4.1.43	GO:0016757,GO:0047262	glycosyl transferase 8 domain containing protein, putative, expressed
Pavir.3KG324300.1.v5.1	0.078649	0.78027	0.94365	0.078649	-	0	PTHR34970,PTHR34970:SF2	0	0	expressed protein
Pavir.5KG751300.1.v5.1	0.078647	0.91267	0.98008	0.078647	(1 of 2) PTHR24412//PTHR24412:SF142 - FAMILY NOT NAMED // BTB/POZ DOMAIN-CONTAINING PROTEIN	PF00651	PTHR24412,PTHR24412:SF142	0	GO:0005515	BTBM1 - Bric-a-Brac, Tramtrack, Broad Complex BTB domain with Meprin and TRAF Homology MATH domain, expressed
Pavir.1NG563300.1.v5.1	0.078617	0.78615	0.94558	0.078617	(1 of 65) PF00564 - PB1 domain (PB1)	PF00564	PTHR31066	0	GO:0005515	PB1 domain containing protein, expressed
Pavir.7KG131600.6.v5.1	0.078603	0.92433	0.9836	0.078603	(1 of 2) K09839 - violaxanthin de-epoxidase (VDE, NPQ1)	PF07137	PTHR33970,PTHR33970:SF1	1.10.99.3	GO:0055114,GO:0046422,GO:0009507	violaxanthin de-epoxidase, putative, expressed
Pavir.2NG425200.1.v5.1	0.0786	0.82383	0.95715	0.0786	(1 of 2) PTHR12458 - ORF PROTEIN	PF05018	PTHR12458	0	0	0
Pavir.3NG316100.1.v5.1	0.078555	0.93007	NA	0.078555	(1 of 55) PF08137 - DVL family (DVL)	PF08137	PTHR33102	0	0	expressed protein
Pavir.1NG305900.1.v5.1	0.078492	0.82297	0.95672	0.078492	(1 of 18) PF07800 - Protein of unknown function (DUF1644) (DUF1644)	PF07800	PTHR31197,PTHR31197:SF8	0	0	expressed protein
Pavir.9NG459800.1.v5.1	0.078481	0.76333	0.93847	0.078481	(1 of 2) K15153 - mediator of RNA polymerase II transcription subunit 31 (MED31, SOH1)	PF05669	PTHR13186	0	GO:0016592,GO:0006355,GO:0001104	mediator of RNA polymerase II transcription subunit 31, putative, expressed
Pavir.2NG635900.2.v5.1	0.078468	0.89915	0.97624	0.078468	(1 of 3) 4.2.1.24 - Porphobilinogen synthase / Delta-aminolevulinic acid dehydratase	PF00490	PTHR11458	4.2.1.24	GO:0046872,GO:0033014,GO:0004655	delta-aminolevulinic acid dehydratase, chloroplast precursor, putative, expressed
Pavir.9KG317100.1.v5.1	0.078377	0.90094	0.97675	0.078377	(1 of 8) PF12043 - Domain of unknown function (DUF3527) (DUF3527)	PF12043	PTHR31390,PTHR31390:SF3	0	0	expressed protein
Pavir.3NG183231.1.v5.1	0.078264	0.84327	0.96353	0.078264	(1 of 2) K02962 - small subunit ribosomal protein S17e (RP-S17e, RPS17)	PF00833	PTHR10732	0	GO:0006412,GO:0005840,GO:0005622,GO:0003735	40S ribosomal protein S17, putative, expressed
Pavir.9NG472000.1.v5.1	0.078202	0.79217	0.94664	0.078202	(1 of 2) PTHR31917//PTHR31917:SF7 - FAMILY NOT NAMED // G2484-1 PROTEIN	PF05641	PTHR31917,PTHR31917:SF7	0	0	agenet domain containing protein, putative, expressed
Pavir.2NG521700.1.v5.1	0.078179	0.92908	0.98503	0.078179	(1 of 50) PF01657//PF07714 - Salt stress response/antifungal (Stress-antifung) // Protein tyrosine kinase (Pkinase_Tyr)	PF01657,PF07714	PTHR27002,PTHR27002:SF159	2.7.11.1	GO:0006468,GO:0004672	TKL_IRAK_DUF26-lh.9 - DUF26 kinases have homology to DUF26 containing loci, expressed
Pavir.8KG288500.1.v5.1	0.078064	0.93566	NA	0.078064	(1 of 205) PF04578//PF13968 - Protein of unknown function, DUF594 (DUF594) // Domain of unknown function (DUF4220) (DUF4220)	PF04578,PF13968	PTHR31325,PTHR31325:SF39	0	0	expressed protein
Pavir.3KG563001.1.v5.1	0.078062	0.84807	0.96493	0.078062	(1 of 95) PF00642 - Zinc finger C-x8-C-x5-C-x3-H type (and similar) (zf-CCCH)	PF00642	0	0	GO:0046872	zinc finger C-x8-C-x5-C-x3-H type family protein, expressed
Pavir.1KG496700.1.v5.1	0.078053	0.81549	0.95425	0.078053	(1 of 3) PTHR21686:SF12 - DEOXYNUCLEOTIDYLTRANSFERASE TERMINAL-INTERACTING PROTEIN 2	PF08698	PTHR21686,PTHR21686:SF12	0	0	expressed protein
Pavir.4KG107700.1.v5.1	0.078036	0.8438	0.96365	0.078036	-	0	PTHR33156,PTHR33156:SF1	0	0	expressed protein
Pavir.8KG298600.1.v5.1	0.077997	0.88524	0.97236	0.077997	(1 of 4) PTHR23291//PTHR23291:SF39 - BAX INHIBITOR-RELATED // SUBFAMILY NOT NAMED	PF01027	PTHR23291,PTHR23291:SF39	0	0	transmembrane BAX inhibitor motif-containing protein, putative, expressed
Pavir.4KG001400.1.v5.1	0.077948	0.82982	0.95907	0.077948	(1 of 2) 2.7.1.12 - Gluconokinase / Gluconate kinase	PF01202	PTHR11603	2.7.1.12	0	0
Pavir.1NG401000.1.v5.1	0.077897	0.9269	0.98425	0.077897	(1 of 3) K11129 - H/ACA ribonucleoprotein complex subunit 2 (NHP2, NOLA2)	PF01248	PTHR23105,PTHR23105:SF61	0	0	ribosomal protein L7Ae, putative, expressed
Pavir.5KG424214.1.v5.1	0.077847	0.85578	0.96633	0.077847	(1 of 7) PTHR21321 - PNAS-3 RELATED	PF15985	PTHR21321	0	GO:0003723,GO:0000178	exosome complex exonuclease RRP40, putative, expressed
Pavir.1NG381400.1.v5.1	0.077823	0.86184	0.9676	0.077823	-	0	PTHR33625,PTHR33625:SF5	0	0	expressed protein
Pavir.1NG490500.1.v5.1	0.07779	0.80299	0.95142	0.07779	(1 of 2) PTHR31964//PTHR31964:SF2 - FAMILY NOT NAMED // ADENINE NUCLEOTIDE ALPHA HYDROLASES-LIKE PROTEIN	PF00582	PTHR31964,PTHR31964:SF2	0	GO:0006950	BTB1 - Bric-a-Brac,Tramtrack, Broad Complex BTB domain, expressed
Pavir.5KG350100.1.v5.1	0.077665	0.93618	0.98666	0.077665	(1 of 55) PF08137 - DVL family (DVL)	PF08137	0	0	0	0
Pavir.9NG494928.1.v5.1	0.077652	0.93569	0.98654	0.077652	-	0	0	0	0	0
Pavir.4KG293200.1.v5.1	0.07765	0.87672	0.97146	0.07765	-	0	0	0	0	low-affinity cation transporter, putative, expressed
Pavir.9NG146273.1.v5.1	0.077647	0.93684	NA	0.077647	(1 of 598) PTHR19446//PTHR19446:SF355 - REVERSE TRANSCRIPTASES // SUBFAMILY NOT NAMED	0	PTHR19446,PTHR19446:SF355	0	0	0
Pavir.8KG298801.6.v5.1	0.077642	0.87195	0.97009	0.077642	-	0	PTHR36478,PTHR36478:SF1	0	0	expressed protein
Pavir.9NG552514.1.v5.1	0.077541	0.93352	NA	0.077541	(1 of 598) PTHR19446//PTHR19446:SF355 - REVERSE TRANSCRIPTASES // SUBFAMILY NOT NAMED	0	PTHR19446,PTHR19446:SF355	0	0	0
Pavir.8KG309808.1.v5.1	0.077532	0.92699	0.98425	0.077532	(1 of 2827) 2.7.11.1 - Non-specific serine/threonine protein kinase / Threonine-specific protein kinase	PF07714	PTHR27002,PTHR27002:SF79	2.7.11.1	GO:0006468,GO:0004672	TKL_IRAK_DUF26-lh.6 - DUF26 kinases have homology to DUF26 containing loci, expressed
Pavir.7KG121030.1.v5.1	0.077433	0.78957	0.9462	0.077433	(1 of 12) 2.3.1.78 - Heparan-alpha-glucosaminide N-acetyltransferase	PF07786	PTHR31061,PTHR31061:SF6	2.3.1.78	0	heparan-alpha-glucosaminide N-acetyltransferase, putative, expressed
Pavir.6KG253600.2.v5.1	0.077429	0.93414	0.98603	0.077429	(1 of 2) PTHR11699//PTHR11699:SF187 - ALDEHYDE DEHYDROGENASE-RELATED // BETAINE ALDEHYDE DEHYDROGENASE 1, CHLOROPLASTIC-RELATED	PF00171	PTHR11699,PTHR11699:SF187	1.2.1.8	GO:0055114,GO:0016491,GO:0008152	aldehyde dehydrogenase, putative, expressed
Pavir.7NG207717.1.v5.1	0.07738	0.81079	0.95326	0.07738	(1 of 2) K17637 - exocyst complex component 2 (EXOC2, SEC5)	PF15469	PTHR13043,PTHR13043:SF1	0	GO:0006893,GO:0000145	expressed protein
Pavir.1NG090000.2.v5.1	0.07735	0.8554	0.96612	0.07735	(1 of 2) PTHR11712//PTHR11712:SF275 - POLYKETIDE SYNTHASE-RELATED // 3-OXOACYL-[ACYL-CARRIER-PROTEIN] SYNTHASE, MITOCHONDRIAL	PF02801,PF00109	PTHR11712,PTHR11712:SF275	2.3.1.41	0	3-oxoacyl-synthase, putative, expressed
Pavir.1KG417500.3.v5.1	0.077277	0.84725	0.96472	0.077277	(1 of 6) PTHR22891//PTHR22891:SF24 - EUKARYOTIC TRANSLATION INITIATION FACTOR 2C // SUBFAMILY NOT NAMED	PF02171	PTHR22891,PTHR22891:SF24	0	GO:0003676	PAZ domain containing protein, putative, expressed
Pavir.6NG067530.1.v5.1	0.077273	0.93326	NA	0.077273	-	0	0	0	0	0
Pavir.6KG269400.1.v5.1	0.077264	0.89525	0.97498	0.077264	(1 of 9) PTHR11945//PTHR11945:SF144 - MADS BOX PROTEIN // AGAMOUS-LIKE MADS-BOX PROTEIN AGL17-RELATED	PF01486,PF00319	PTHR11945,PTHR11945:SF144	0	GO:0006355,GO:0005634,GO:0003700,GO:0046983,GO:0003677	OsMADS27 - MADS-box family gene with MIKCc type-box, expressed
Pavir.2KG586300.1.v5.1	0.077254	0.91681	0.98136	0.077254	(1 of 1) PTHR24282//PTHR24282:SF48 - CYTOCHROME P450 FAMILY MEMBER // SUBFAMILY NOT NAMED	PF00067	PTHR24282,PTHR24282:SF48	0	GO:0055114,GO:0020037,GO:0016705,GO:0005506	cytochrome P450, putative, expressed
Pavir.3NG183387.1.v5.1	0.077203	0.79909	0.94934	0.077203	(1 of 6) PTHR10165//PTHR10165:SF93 - LIPID PHOSPHATE PHOSPHATASE // SUBFAMILY NOT NAMED	PF01569	PTHR10165,PTHR10165:SF93	3.1.3.4	0	lipid phosphatase protein, putative, expressed
Pavir.8KG014300.1.v5.1	0.077186	0.85665	0.96647	0.077186	(1 of 9) 2.7.1.137 - Phosphatidylinositol 3-kinase / Type III phosphoinositide 3-kinase	PF10186	PTHR15157,PTHR15157:SF14	2.7.1.137	GO:0010508	expressed protein
Pavir.5KG585400.2.v5.1	0.077183	0.85228	0.96534	0.077183	(1 of 4) PTHR22763//PTHR22763:SF24 - RING ZINC FINGER PROTEIN // SUBFAMILY NOT NAMED	PF14369,PF13639	PTHR22763,PTHR22763:SF24	6.3.2.19	GO:0008270,GO:0005515	zinc finger, C3HC4 type domain containing protein, expressed
Pavir.2NG620400.2.v5.1	0.077088	0.8272	0.95832	0.077088	-	0	0	0	0	F-box domain containing protein, expressed
Pavir.7KG431400.1.v5.1	0.077024	0.91624	0.98126	0.077024	(1 of 3) PTHR22814//PTHR22814:SF132 - COPPER TRANSPORT PROTEIN ATOX1-RELATED // SUBFAMILY NOT NAMED	PF00403	PTHR22814,PTHR22814:SF132	0	GO:0046872,GO:0030001	heavy metal-associated domain containing protein, expressed
Pavir.4NG329400.1.v5.1	0.076854	0.91383	0.98055	0.076854	(1 of 7) PTHR22835//PTHR22835:SF199 - ZINC FINGER FYVE DOMAIN CONTAINING PROTEIN // SUBFAMILY NOT NAMED	PF00657	PTHR22835,PTHR22835:SF199	3.1.1.3	GO:0016788	GDSL-like lipase/acylhydrolase, putative, expressed
Pavir.9NG741300.1.v5.1	0.076846	0.75886	0.93736	0.076846	(1 of 2) K18655 - ATP-dependent RNA helicase DDX19/DBP5 [EC:3.6.4.13] (DDX19, DBP5)	PF04851,PF00271	PTHR24031,PTHR24031:SF318	3.6.4.13	GO:0016787,GO:0005524,GO:0003677	DEAD-box ATP-dependent RNA helicase, putative, expressed
Pavir.5NG006600.1.v5.1	0.076817	0.89609	0.97528	0.076817	(1 of 2) K19034 - 50S ribosomal protein 5 (PSRP5)	0	PTHR34678	0	0	plastid-specific 50S ribosomal protein 5, chloroplast precursor, putative, expressed
Pavir.5NG353981.1.v5.1	0.076765	0.89881	0.97612	0.076765	-	0	0	0	0	0
Pavir.3NG043890.1.v5.1	0.076723	0.93335	0.98597	0.076723	-	0	0	0	0	0
Pavir.3NG177259.1.v5.1	0.076695	0.85301	0.96558	0.076695	(1 of 2) PTHR11071//PTHR11071:SF11 - PEPTIDYL-PROLYL CIS-TRANS ISOMERASE // PEPTIDYL-PROLYL CIS-TRANS ISOMERASE C	PF00160	PTHR11071,PTHR11071:SF11	5.2.1.8	GO:0006457,GO:0003755,GO:0000413	peptidyl-prolyl cis-trans isomerase, putative, expressed
Pavir.1KG525600.2.v5.1	0.076627	0.93232	NA	0.076627	(1 of 1) 1.3.1.103//1.6.5.5 - 2-haloacrylate reductase // NADPH:quinone reductase / Zeta-crystallin	PF08240,PF00107	PTHR11695,PTHR11695:SF610	1.6.5.5	GO:0055114,GO:0016491,GO:0008270	dehydrogenase, putative, expressed
Pavir.3NG305200.3.v5.1	0.076588	0.84412	0.96367	0.076588	(1 of 4) PTHR31003:SF5 - MYB FAMILY TRANSCRIPTION FACTOR	PF00249	PTHR31003,PTHR31003:SF5	0	0	MYB family transcription factor, putative, expressed
Pavir.2KG507600.5.v5.1	0.076585	0.93439	0.98606	0.076585	(1 of 2) K01934 - 5-formyltetrahydrofolate cyclo-ligase (MTHFS)	PF01812	PTHR23407,PTHR23407:SF1	6.3.3.2	0	5-formyltetrahydrofolate cyclo-ligase, putative, expressed
Pavir.9NG790600.3.v5.1	0.07656	0.9366	NA	0.07656	(1 of 2) K11340 - actin-like protein 6A (ACTL6A, INO80K)	PF00022	PTHR11937,PTHR11937:SF235	0	0	actin, putative, expressed
Pavir.2KG054416.1.v5.1	0.076375	0.86645	0.96867	0.076375	(1 of 2) K10891 - fanconi anemia group D2 protein (FANCD2)	PF14631	PTHR32086	0	GO:0006281	expressed protein
Pavir.1NG546900.2.v5.1	0.07632	0.86628	0.96867	0.07632	(1 of 18) PF13041//PF13812 - PPR repeat family (PPR_2) // Pentatricopeptide repeat domain (PPR_3)	PF13812,PF13041	PTHR24015,PTHR24015:SF518	0	0	expressed protein
Pavir.2NG259300.1.v5.1	0.076303	0.75053	0.93498	0.076303	(1 of 2) PTHR24188:SF44 - E3 UBIQUITIN-PROTEIN LIGASE XBAT35-RELATED	PF13857,PF13920	PTHR24188,PTHR24188:SF44	0	0	ankyrin repeat domain containing protein, expressed
Pavir.9NG016251.1.v5.1	0.076276	0.8044	0.95165	0.076276	(1 of 4) PTHR22957//PTHR22957:SF273 - TBC1 DOMAIN FAMILY MEMBER GTPASE-ACTIVATING PROTEIN // SUBFAMILY NOT NAMED	PF00566	PTHR22957,PTHR22957:SF273	0	0	TBC domain containing protein, expressed
Pavir.9KG426890.1.v5.1	0.076274	0.90578	0.97807	0.076274	(1 of 1) PTHR23024//PTHR23024:SF230 - MEMBER OF 'GDXG' FAMILY OF LIPOLYTIC ENZYMES // SUBFAMILY NOT NAMED	PF12695	PTHR23024,PTHR23024:SF230	3.1.1.1	0	gibberellin receptor GID1L2, putative, expressed
Pavir.7KG418700.1.v5.1	0.076186	0.88832	0.97357	0.076186	(1 of 3) PTHR10992//PTHR10992:SF879 - ALPHA/BETA HYDROLASE FOLD-CONTAINING PROTEIN // PHEOPHYTINASE, CHLOROPLASTIC	PF12697	PTHR10992,PTHR10992:SF879	0	0	hydrolase, alpha/beta fold family domain containing protein, expressed
Pavir.3KG136227.1.v5.1	0.07617	0.91797	0.98178	0.07617	(1 of 48) PTHR12606//PTHR12606:SF13 - SENTRIN/SUMO-SPECIFIC PROTEASE // SUBFAMILY NOT NAMED	0	PTHR12606,PTHR12606:SF13	0	0	expressed protein
Pavir.3NG249072.1.v5.1	0.076169	0.81975	0.95565	0.076169	(1 of 2) PTHR11040//PTHR11040:SF26 - ZINC/IRON TRANSPORTER // ZINC TRANSPORTER 6, CHLOROPLASTIC	PF02535	PTHR11040,PTHR11040:SF26	0	GO:0055085,GO:0046873,GO:0030001,GO:0016020	metal cation transporter, putative, expressed
Pavir.1NG325000.2.v5.1	0.076091	0.85436	0.96597	0.076091	(1 of 2) K14820 - ribosome biogenesis protein BRX1 (BRX1, BRIX1)	PF04427	PTHR13634	0	0	Brix domain containing protein, putative, expressed
Pavir.9NG137700.1.v5.1	0.076074	0.77385	0.94177	0.076074	(1 of 2) K03934 - NADH dehydrogenase (ubiquinone) Fe-S protein 1 (NDUFS1)	PF09326,PF10588,PF13510,PF00384	PTHR11615,PTHR11615:SF115	1.6.99.3,1.6.5.3	GO:0055114,GO:0051536,GO:0016651,GO:0016491	2Fe-2S iron-sulfur cluster binding domain containing protein, expressed
Pavir.5KG114700.1.v5.1	0.076072	0.8824	0.9723	0.076072	(1 of 21) PF07797 - Protein of unknown function (DUF1639) (DUF1639)	PF07797	PTHR33130,PTHR33130:SF7	0	0	expressed protein
Pavir.2NG587500.2.v5.1	0.075964	0.93628	0.98667	0.075964	(1 of 2) PTHR10578//PTHR10578:SF67 - S -2-HYDROXY-ACID OXIDASE-RELATED // PEROXISOMAL (S)-2-HYDROXY-ACID OXIDASE GLO3-RELATED	PF01070	PTHR10578,PTHR10578:SF67	1.1.3.15	GO:0016491	hydroxyacid oxidase 1, putative, expressed
Pavir.3KG465300.1.v5.1	0.075911	0.86058	0.96742	0.075911	-	0	PTHR33167,PTHR33167:SF6	0	0	expressed protein
Pavir.9NG113800.1.v5.1	0.075893	0.81133	0.95355	0.075893	(1 of 4) PTHR13516//PTHR13516:SF3 - RIBONUCLEASE P SUBUNIT P25 // ALBA DNA/RNA-BINDING PROTEIN	PF01918	PTHR13516,PTHR13516:SF3	0	GO:0003676	nucleic acid binding protein, putative, expressed
Pavir.9KG364500.1.v5.1	0.075883	0.85403	0.96586	0.075883	(1 of 2) PTHR22936:SF35 - MEMBRANE PROTEIN-RELATED	PF01694	PTHR22936,PTHR22936:SF35	0	GO:0016021,GO:0004252,GO:0006508	OsRhmbd7 - Putative Rhomboid homologue, expressed
Pavir.5NG206100.1.v5.1	0.075841	0.80916	0.95319	0.075841	(1 of 6) PTHR21659//PTHR21659:SF24 - HYDROPHOBIC PROTEIN RCI2 LOW TEMPERATURE AND SALT RESPONSIVE PROTEIN LTI6 -RELATED // HYDROPHOBIC PROTEIN RCI2A	PF01679	PTHR21659,PTHR21659:SF24	0	GO:0016021	OsRCI2-6 - Hydrophobic protein LTI6B, expressed
Pavir.6NG094000.1.v5.1	0.075805	0.81262	0.95375	0.075805	(1 of 4) K06942 - uncharacterized protein (K06942)	PF01926,PF06071	PTHR23305	0	GO:0005525	GTP-binding protein, putative, expressed
Pavir.9KG075400.1.v5.1	0.07578	0.79968	0.94972	0.07578	(1 of 5) 3.6.4.8 - Proteasome ATPase / RP triple-A protein	PF07728	PTHR23073,PTHR23073:SF8	3.6.4.8	GO:0016887,GO:0005524	26S protease regulatory subunit 6B, putative, expressed
Pavir.9NG376800.2.v5.1	0.075743	0.81947	0.9556	0.075743	(1 of 2) PTHR10381//PTHR10381:SF24 - ATP-DEPENDENT CLP PROTEASE PROTEOLYTIC SUBUNIT // SUBFAMILY NOT NAMED	PF00574	PTHR10381,PTHR10381:SF24	3.4.21.92	0	OsClp11 - Putative Clp protease homologue, expressed
Pavir.3KG094900.1.v5.1	0.075679	0.72738	0.92689	0.075679	(1 of 2) PF09835 - Uncharacterized protein conserved in bacteria (DUF2062) (DUF2062)	PF09835	PTHR35102,PTHR35102:SF1	0	0	cytoplasmic membrane protein, putative, expressed
Pavir.9KG263800.1.v5.1	0.075677	0.81496	0.95412	0.075677	(1 of 5) K03137 - transcription initiation factor TFIIE subunit beta (TFIIE2, GTF2E2, TFA2)	PF02186	PTHR12716	0	GO:0006367	transcription initiation factor IIE subunit beta, putative, expressed
Pavir.3NG228400.1.v5.1	0.075653	0.86518	0.96848	0.075653	(1 of 4) PTHR10177//PTHR10177:SF212 - CYCLINE // CYCLIN-A2-1-RELATED	PF02984,PF00134	PTHR10177,PTHR10177:SF212	0	GO:0005634	cyclin, putative, expressed
Pavir.5KG565800.1.v5.1	0.075622	0.86196	0.9676	0.075622	(1 of 4) K03139 - transcription initiation factor TFIIF subunit beta (TFIIF2, GTF2F2, TFG2)	PF02270	PTHR10445,PTHR10445:SF1	3.6.4.12	GO:0006367,GO:0006366,GO:0005674	transcription initiation factor IIF beta subunit, putative, expressed
Pavir.2KG531100.1.v5.1	0.075617	0.8705	0.97009	0.075617	(1 of 4) PTHR11064//PTHR11064:SF45 - CCAAT-BINDING TRANSCRIPTION FACTOR-RELATED // SUBFAMILY NOT NAMED	PF00808	PTHR11064,PTHR11064:SF45	0	0	histone-like transcription factor and archaeal histone, putative, expressed
Pavir.7NG391400.2.v5.1	0.075587	0.90859	0.97893	0.075587	-	0	PTHR37225,PTHR37225:SF1	0	0	0
Pavir.2KG375666.1.v5.1	0.075526	0.87157	0.97009	0.075526	-	0	PTHR31949,PTHR31949:SF8	0	0	transposon protein, putative, CACTA, En/Spm sub-class, expressed
Pavir.3KG092600.2.v5.1	0.075515	0.83594	0.96153	0.075515	-	0	PTHR36744	0	0	expressed protein
Pavir.6KG092900.1.v5.1	0.075488	0.92978	0.98509	0.075488	(1 of 4) PTHR23177//PTHR23177:SF21 - MKIAA1688 PROTEIN // SUBFAMILY NOT NAMED	PF00786	PTHR23177,PTHR23177:SF21	0	0	proton-dependent oligopeptide transport, putative, expressed
Pavir.2NG178700.3.v5.1	0.075477	0.8851	0.97236	0.075477	-	0	PTHR36713	0	0	expressed protein
Pavir.7KG432100.1.v5.1	0.075466	0.76337	0.93847	0.075466	(1 of 2) K03038 - 26S proteasome regulatory subunit N8 (PSMD7, RPN8)	PF01398,PF13012	PTHR10540,PTHR10540:SF7	0	GO:0005515	MEE34, putative, expressed
Pavir.9KG123100.1.v5.1	0.075442	0.79474	0.94774	0.075442	(1 of 2) K12669 - oligosaccharyltransferase complex subunit gamma (OST3, OST6)	PF04756	PTHR12692,PTHR12692:SF0	0	0	OST3/OST6 family protein, putative, expressed
Pavir.2KG203386.1.v5.1	0.075395	0.93469	0.98606	0.075395	-	0	0	0	0	0
Pavir.2NG316400.1.v5.1	0.075389	0.93568	0.98654	0.075389	(1 of 2) PTHR10438:SF247 - THIOREDOXIN-LIKE PROTEIN CDSP32, CHLOROPLASTIC	PF00085	PTHR10438,PTHR10438:SF247	1.6.5.4	GO:0045454,GO:0015035,GO:0006662	thioredoxin, putative, expressed
Pavir.5KG619800.1.v5.1	0.07536	0.85661	0.96647	0.07536	(1 of 65) PF00314 - Thaumatin family (Thaumatin)	PF00314	PTHR31048,PTHR31048:SF7	0	0	thaumatin, putative, expressed
Pavir.5NG450700.1.v5.1	0.075345	0.86446	0.96824	0.075345	(1 of 16) PTHR11746//PTHR11746:SF86 - O-METHYLTRANSFERASE // SUBFAMILY NOT NAMED	PF08100,PF00891	PTHR11746,PTHR11746:SF86	0	GO:0046983,GO:0008171	O-methyltransferase, putative, expressed
Pavir.5NG568800.1.v5.1	0.075236	0.83648	0.96157	0.075236	(1 of 4) PTHR10555//PTHR10555:SF146 - SORTING NEXIN // SUBFAMILY NOT NAMED	PF09325,PF00787	PTHR10555,PTHR10555:SF146	0	GO:0035091	phox domain-containing protein, putative, expressed
Pavir.7NG312300.1.v5.1	0.075218	0.92617	0.98403	0.075218	(1 of 3) K03843 - alpha-1,3/alpha-1,6-mannosyltransferase (ALG2)	PF13692,PF13579	PTHR12526,PTHR12526:SF389	2.4.1.132,2.4.1.257	0	glycosyl transferase, group 1 domain containing protein, expressed
Pavir.3KG124154.1.v5.1	0.075175	0.93808	NA	0.075175	-	0	0	0	0	0
Pavir.6KG071170.3.v5.1	0.075084	0.92526	0.98377	0.075084	(1 of 2) K05279//K13066 - flavonol 3-O-methyltransferase (E2.1.1.76) // caffeic acid 3-O-methyltransferase (E2.1.1.68, COMT)	PF08100,PF00891	PTHR11746,PTHR11746:SF106	0	GO:0046983,GO:0008171	O-methyltransferase, putative, expressed
Pavir.8KG364100.1.v5.1	0.075081	0.84502	0.96373	0.075081	(1 of 4) K18466 - vacuolar protein sorting-associated protein 26 (VPS26)	PF03643	PTHR12233,PTHR12233:SF6	0	0	vacuolar protein sorting-associated protein 26, putative, expressed
Pavir.1NG072900.2.v5.1	0.075006	0.90024	0.97669	0.075006	(1 of 3) PTHR11615//PTHR11615:SF153 - NITRATE, FROMATE, IRON DEHYDROGENASE // SUBFAMILY NOT NAMED	PF04535	PTHR11615,PTHR11615:SF153	0	0	membrane associated DUF588 domain containing protein, putative, expressed
Pavir.9KG574001.1.v5.1	0.074985	0.93893	0.98744	0.074985	(1 of 41) 3.6.3.6 - Proton-exporting ATPase / Proton-translocating P-type ATPase	0	PTHR24093	3.6.3.6	0	ATPase 8, plasma membrane-type, putative, expressed
Pavir.1NG117100.4.v5.1	0.074983	0.93843	0.98707	0.074983	(1 of 1) PF00043//PF00647//PF02798 - Glutathione S-transferase, C-terminal domain (GST_C) // Elongation factor 1 gamma, conserved domain (EF1G) // Glutathione S-transferase, N-terminal domain (GST_N)	PF00043,PF02798,PF00647	PTHR11260,PTHR11260:SF194	2.5.1.18	GO:0005515,GO:0006414,GO:0003746	elongation factor 1-gamma, putative, expressed
Pavir.7NG044389.1.v5.1	0.074946	0.93708	0.98689	0.074946	(1 of 3) PTHR31865:SF3 - F22O13.28	PF07939	PTHR31865,PTHR31865:SF3	0	0	expressed protein
Pavir.7KG119385.1.v5.1	0.074903	0.81735	0.95493	0.074903	(1 of 12) PF03114 - BAR domain (BAR)	PF03114	PTHR34119,PTHR34119:SF3	0	GO:0005737,GO:0005515	hydroxyproline-rich glycoprotein family protein, putative, expressed
Pavir.5KG760600.1.v5.1	0.0749	0.86321	0.96791	0.0749	(1 of 3) PTHR31636:SF13 - SCARECROW-LIKE PROTEIN 3	PF03514	PTHR31636,PTHR31636:SF13	0	GO:0005634,GO:0000989	GRAS family transcription factor containing protein, expressed
Pavir.5KG515400.1.v5.1	0.074786	0.85165	0.96526	0.074786	(1 of 6) K02974 - small subunit ribosomal protein S24e (RP-S24e, RPS24)	PF01282	PTHR10496	0	GO:0006412,GO:0005840,GO:0005622,GO:0003735	40S ribosomal protein S24, putative, expressed
Pavir.1KG059000.1.v5.1	0.074773	0.88471	0.97236	0.074773	(1 of 2) PTHR10343//PTHR10343:SF61 - 5'-AMP-ACTIVATED PROTEIN KINASE , BETA SUBUNIT // STARCH BINDING SCAFFOLD PROTEIN-RELATED	PF16561	PTHR10343,PTHR10343:SF61	0	0	5-AMP-activated protein kinase beta-1 subunit-related, putative, expressed
Pavir.3KG563700.2.v5.1	0.074769	0.93583	0.98654	0.074769	(1 of 7) 2.3.1.181 - Lipoyl(octanoyl) transferase / Octanoyl-[acyl-carrier-protein]-protein N-octanoyltransferase	0	PTHR10993,PTHR10993:SF11	2.3.1.181	0	biotin--protein ligase, putative, expressed
Pavir.2NG593900.1.v5.1	0.074716	0.76273	0.93847	0.074716	(1 of 41) PF02893 - GRAM domain (GRAM)	PF02893	PTHR31969,PTHR31969:SF13	0	0	GRAM domain containing protein, expressed
Pavir.2KG130900.1.v5.1	0.074702	0.84463	0.96371	0.074702	(1 of 433) PF00076 - RNA recognition motif. (a.k.a. RRM, RBD, or RNP domain) (RRM_1)	PF00076	PTHR36309	0	GO:0003676	RNA-binding region RNP-1, putative, expressed
Pavir.8KG350700.1.v5.1	0.074674	0.80719	0.95239	0.074674	(1 of 4) K04482 - DNA repair protein RAD51 (RAD51)	PF13481	PTHR22942,PTHR22942:SF45	3.6.1.8	0	DNA repair protein Rad51, putative, expressed
Pavir.2NG646200.2.v5.1	0.074379	0.8453	0.96384	0.074379	(1 of 31) PF04504 - Protein of unknown function, DUF573 (DUF573)	PF04504	PTHR31662,PTHR31662:SF4	0	0	transcription regulator, putative, expressed
Pavir.1NG445400.1.v5.1	0.074376	0.87606	0.97137	0.074376	(1 of 6) PTHR11247//PTHR11247:SF25 - PALMITOYL-PROTEIN THIOESTERASE/DOLICHYLDIPHOSPHATASE 1 // LIPID PHOSPHATE PHOSPHATASE EPSILON 1, CHLOROPLASTIC-RELATED	PF01569	PTHR11247,PTHR11247:SF25	3.1.3.4	0	phosphatase, putative, expressed
Pavir.5NG314200.5.v5.1	0.074283	0.93112	NA	0.074283	(1 of 2) PTHR12505:SF19 - BROMO-ADJACENT HOMOLOGY (BAH) DOMAIN-CONTAINING PROTEIN-RELATED	PF01426	PTHR12505,PTHR12505:SF19	0	GO:0003682	BAH domain containing protein, expressed
Pavir.5NG012539.1.v5.1	0.074226	0.90319	0.97763	0.074226	(1 of 2) PTHR11654//PTHR11654:SF126 - OLIGOPEPTIDE TRANSPORTER-RELATED // SUBFAMILY NOT NAMED	PF00854	PTHR11654,PTHR11654:SF126	3.6.3.43	GO:0016020,GO:0006810,GO:0005215	peptide transporter PTR2, putative, expressed
Pavir.5KG125600.1.v5.1	0.074221	0.84894	0.96493	0.074221	(1 of 2) PTHR19370//PTHR19370:SF125 - NADH-CYTOCHROME B5 REDUCTASE // SUBFAMILY NOT NAMED	PF00175	PTHR19370,PTHR19370:SF125	1.18.1.2	GO:0055114,GO:0016491	fruit protein PKIWI502, putative, expressed
Pavir.1KG505200.1.v5.1	0.074206	0.88082	0.97216	0.074206	-	0	PTHR33386,PTHR33386:SF4	0	0	expressed protein
Pavir.5KG152100.1.v5.1	0.073999	0.86007	0.96742	0.073999	(1 of 4) K12198 - charged multivesicular body protein 5 (CHMP5, VPS60)	PF03357	PTHR22761,PTHR22761:SF17	0	GO:0007034	SNF7 domain containing protein, putative, expressed
Pavir.9KG020600.1.v5.1	0.073982	0.8386	0.9624	0.073982	(1 of 2) K12590 - exosome complex component RRP46 (RRP46, EXOSC5)	PF01138	PTHR11953,PTHR11953:SF1	0	0	exosome complex exonuclease, putative, expressed
Pavir.5NG262800.4.v5.1	0.073954	0.81396	0.95399	0.073954	(1 of 2) PTHR30603//PTHR30603:SF20 - RNA POLYMERASE SIGMA FACTOR RPO // SUBFAMILY NOT NAMED	PF03661	PTHR30603,PTHR30603:SF20	0	GO:0016021	expressed protein
Pavir.6NG233903.1.v5.1	0.073913	0.90345	0.97763	0.073913	(1 of 362) PF00847 - AP2 domain (AP2)	PF00847	PTHR31677	0	GO:0006355,GO:0003700	AP2 domain containing protein, expressed
Pavir.4NG038300.2.v5.1	0.073884	0.93788	0.98706	0.073884	(1 of 73) PF01535//PF12854//PF13041 - PPR repeat (PPR) // PPR repeat (PPR_1) // PPR repeat family (PPR_2)	PF12854,PF13041,PF01535	PTHR24015,PTHR24015:SF379	0	0	pentatricopeptide, putative, expressed
Pavir.3KG124836.1.v5.1	0.073869	0.86358	0.96806	0.073869	(1 of 5) K02951 - small subunit ribosomal protein S12e (RP-S12e, RPS12)	PF01248	PTHR11843	0	GO:0006412,GO:0005840,GO:0005622,GO:0003735	ribosomal protein L7Ae, putative, expressed
Pavir.3KG000800.1.v5.1	0.073862	0.9132	0.98025	0.073862	(1 of 4) K06628 - cell division control protein 45 (CDC45)	PF02724	PTHR10507	0	GO:0006270	CDC45B - Putative DNA replication initiation protein, expressed
Pavir.9NG683800.2.v5.1	0.07386	0.83939	0.96253	0.07386	(1 of 2) PTHR13058:SF19 - PROTEIN W02F12.4, ISOFORM D	PF00929	PTHR13058,PTHR13058:SF19	2.7.7.7	0	exonuclease, putative, expressed
Pavir.3NG079656.1.v5.1	0.073831	0.93693	0.98682	0.073831	(1 of 4) PTHR11584 - SERINE/THREONINE PROTEIN KINASE	PF00069	PTHR11584	2.7.11.1	GO:0006468,GO:0005524,GO:0004672	serine/threonine-protein kinase stt7, chloroplast precursor, putative, expressed
Pavir.4KG175200.10.v5.1	0.073766	0.93671	NA	0.073766	(1 of 2) PTHR12758//PTHR12758:SF13 - APOPTOSIS INHIBITOR 5-RELATED // GBF-INTERACTING PROTEIN 1	0	PTHR12758,PTHR12758:SF13	0	0	protein of unknown function DUF1296 domain containing protein, expressed
Pavir.3KG375500.2.v5.1	0.073734	0.93968	0.98767	0.073734	(1 of 2) PTHR10984//PTHR10984:SF34 - ENDOPLASMIC RETICULUM-GOLGI INTERMEDIATE COMPARTMENT PROTEIN // SUBFAMILY NOT NAMED	PF13850,PF07970	PTHR10984,PTHR10984:SF34	0	0	endoplasmic reticulum-Golgi intermediate compartment protein 3, putative, expressed
Pavir.9NG576300.2.v5.1	0.073706	0.93295	0.98586	0.073706	(1 of 3) PTHR11825//PTHR11825:SF7 - SUBGROUP IIII AMINOTRANSFERASE // BRANCHED-CHAIN-AMINO-ACID AMINOTRANSFERASE-LIKE PROTEIN 1-RELATED	PF01063	PTHR11825,PTHR11825:SF7	2.6.1.42	GO:0008152,GO:0003824	aminotransferase domain containing protein, putative, expressed
Pavir.2NG027700.1.v5.1	0.073684	0.76651	0.93942	0.073684	(1 of 11) K14411 - RNA-binding protein Musashi (MSI)	PF00076	PTHR24012,PTHR24012:SF394	0	GO:0003676	RNA recognition motif containing protein, putative, expressed
Pavir.3NG155200.2.v5.1	0.073675	0.85236	0.96534	0.073675	-	0	PTHR36792,PTHR36792:SF1	0	0	expressed protein
Pavir.1KG365105.1.v5.1	0.073635	0.93974	0.98767	0.073635	-	0	0	0	0	expressed protein
Pavir.2KG315400.1.v5.1	0.073586	0.92375	0.98341	0.073586	(1 of 2) PTHR14865//PTHR14865:SF2 - FAMILY NOT NAMED // CST COMPLEX SUBUNIT CTC1	PF15491	PTHR14865,PTHR14865:SF2	0	GO:0000723	expressed protein
Pavir.5NG508700.2.v5.1	0.073561	0.93987	0.98767	0.073561	(1 of 2) KOG3241 - Uncharacterized conserved protein	PF10217	PTHR22876,PTHR22876:SF5	0	0	AGAP003732-PA, putative, expressed
Pavir.5KG712900.3.v5.1	0.073542	0.81674	0.95466	0.073542	(1 of 4) K09569 - FK506-binding protein 2 [EC:5.2.1.8] (FKBP2)	PF00254	PTHR10516,PTHR10516:SF293	5.2.1.8	GO:0006457	peptidyl-prolyl cis-trans isomerase, FKBP-type, putative, expressed
Pavir.3NG122800.2.v5.1	0.073533	NA	NA	0.073533	(1 of 15) PF16719 - SAWADEE domain (SAWADEE)	PF16719	PTHR36384,PTHR36384:SF1	0	0	expressed protein
Pavir.5NG264414.1.v5.1	0.073467	0.93592	0.98659	0.073467	(1 of 2) PTHR33128//PTHR33128:SF8 - FAMILY NOT NAMED // F1C9.28 PROTEIN	PF11820	PTHR33128,PTHR33128:SF8	0	0	expressed protein
Pavir.3KG173200.2.v5.1	0.073416	0.92693	0.98425	0.073416	(1 of 131) PF03514 - GRAS domain family (GRAS)	PF03514	PTHR31636,PTHR31636:SF59	0	0	GRAS family transcription factor domain containing protein, expressed
Pavir.9KG452800.5.v5.1	0.073412	0.93427	NA	0.073412	(1 of 2) PTHR12277:SF51 - ALPHA/BETA HYDROLASE FOLD-1 DOMAIN-CONTAINING PROTEIN	PF12695	PTHR12277,PTHR12277:SF58	0	0	OsPOP8 - Putative Prolyl Oligopeptidase homologue, expressed
Pavir.4NG336401.1.v5.1	0.0734	0.90646	0.97836	0.0734	(1 of 7) PF03017 - TNP1/EN/SPM transposase (Transposase_23)	PF03017	PTHR33144	0	0	expressed protein
Pavir.7KG385700.1.v5.1	0.073371	0.76807	0.93989	0.073371	(1 of 21) K06689 - ubiquitin-conjugating enzyme E2 D/E (UBE2D_E, UBC4, UBC5)	PF05773	PTHR24068	6.3.2.19	GO:0005515	ubiquitin-conjugating enzyme, putative, expressed
Pavir.1NG497000.1.v5.1	0.073366	0.85225	0.96534	0.073366	-	0	PTHR35321,PTHR35321:SF1	0	0	expressed protein
Pavir.4NG140800.2.v5.1	0.073218	0.8546	0.96601	0.073218	-	0	PTHR33156,PTHR33156:SF1	0	0	expressed protein
Pavir.5NG298100.1.v5.1	0.073201	0.90342	0.97763	0.073201	(1 of 2) PTHR10891//PTHR10891:SF617 - EF-HAND CALCIUM-BINDING DOMAIN CONTAINING PROTEIN // SUBFAMILY NOT NAMED	PF13499	PTHR10891,PTHR10891:SF617	0	0	OsCML12 - Calmodulin-related calcium sensor protein, expressed
Pavir.9NG775800.1.v5.1	0.073195	0.92649	0.98411	0.073195	(1 of 4) PTHR24067//PTHR24067:SF153 - UBIQUITIN-CONJUGATING ENZYME E2 // SUBFAMILY NOT NAMED	PF00179	PTHR24067,PTHR24067:SF153	6.3.2.19	0	ubiquitin-conjugating enzyme, putative, expressed
Pavir.1NG030700.1.v5.1	0.073188	0.87242	0.97009	0.073188	(1 of 2) PTHR10343//PTHR10343:SF61 - 5'-AMP-ACTIVATED PROTEIN KINASE , BETA SUBUNIT // STARCH BINDING SCAFFOLD PROTEIN-RELATED	PF16561	PTHR10343,PTHR10343:SF61	0	0	5-AMP-activated protein kinase beta-1 subunit-related, putative, expressed
Pavir.9NG082600.1.v5.1	0.073089	0.7921	0.94664	0.073089	(1 of 21) PF07797 - Protein of unknown function (DUF1639) (DUF1639)	PF07797	PTHR33130,PTHR33130:SF6	0	0	expressed protein
Pavir.9KG348100.2.v5.1	0.073042	0.89403	0.97466	0.073042	(1 of 3) PTHR21022//PTHR21022:SF2 - PREPHENATE DEHYDRATASE P PROTEIN // SUBFAMILY NOT NAMED	PF00800	PTHR21022,PTHR21022:SF2	4.2.1.91	GO:0009094,GO:0004664	prephenate dehydratase domain containing protein, expressed
Pavir.3KG326327.1.v5.1	0.073034	0.93276	0.98586	0.073034	(1 of 598) PTHR19446//PTHR19446:SF355 - REVERSE TRANSCRIPTASES // SUBFAMILY NOT NAMED	0	PTHR19446,PTHR19446:SF355	0	0	0
Pavir.3KG266830.1.v5.1	0.073032	0.73819	0.93046	0.073032	(1 of 13) K03231 - elongation factor 1-alpha (EEF1A)	PF03144,PF03143,PF00009	PTHR23115,PTHR23115:SF157	3.6.5.3	GO:0005525	elongation factor Tu, putative, expressed
Pavir.4KG204903.1.v5.1	0.072877	0.85536	0.96612	0.072877	-	0	PTHR32212,PTHR32212:SF74	0	0	OsFBD15 - F-box and FBD domain containing protein, expressed
Pavir.5NG568300.1.v5.1	0.072865	0.87562	0.97113	0.072865	(1 of 20) PF04749//PF11204 - PLAC8 family (PLAC8) // Protein of unknown function (DUF2985) (DUF2985)	PF04749,PF11204	PTHR31045,PTHR31045:SF6	0	0	SAG20, putative, expressed
Pavir.8NG224000.2.v5.1	0.072854	0.93828	0.98707	0.072854	-	0	0	0	0	0
Pavir.5NG573501.1.v5.1	0.072819	0.8781	0.97173	0.072819	-	0	0	0	0	0
Pavir.1NG390700.2.v5.1	0.072719	NA	NA	0.072719	(1 of 5) PTHR11913//PTHR11913:SF30 - COFILIN-RELATED // ACTIN-DEPOLYMERIZING FACTOR 10-RELATED	PF00241	PTHR11913,PTHR11913:SF30	0	GO:0005622,GO:0003779,GO:0030042,GO:0015629	actin-depolymerizing factor, putative, expressed
Pavir.3NG258257.1.v5.1	0.072704	0.85863	0.96694	0.072704	-	0	PTHR31215,PTHR31215:SF4	0	0	OsFBX169 - F-box domain containing protein, expressed
Pavir.9NG663500.1.v5.1	0.072695	0.76602	0.93923	0.072695	(1 of 4) K13354 - solute carrier family 25 (peroxisomal adenine nucleotide transporter), member 17 (SLC25A17, PMP34)	PF00153	PTHR24089,PTHR24089:SF351	0	0	mitochondrial carrier protein, putative, expressed
Pavir.2KG169700.2.v5.1	0.07266	0.82635	0.95781	0.07266	(1 of 2) KOG4840 - Predicted hydrolases or acyltransferases (alpha/beta hydrolase superfamily)	PF08538	PTHR31591,PTHR31591:SF1	0	0	expressed protein
Pavir.3NG080477.2.v5.1	0.072613	0.87859	0.97177	0.072613	(1 of 4) PTHR10641//PTHR10641:SF591 - MYB-LIKE DNA-BINDING PROTEIN MYB // SUBFAMILY NOT NAMED	PF00249	PTHR10641,PTHR10641:SF591	0	0	expressed protein
Pavir.1KG446300.1.v5.1	0.072482	0.82171	0.95624	0.072482	(1 of 2) PTHR14155//PTHR14155:SF160 - RING FINGER DOMAIN-CONTAINING // SUBFAMILY NOT NAMED	PF13639	PTHR14155,PTHR14155:SF160	0	GO:0008270,GO:0005515	RING-H2 finger protein, putative, expressed
Pavir.9KG323800.1.v5.1	0.072406	0.84971	0.96493	0.072406	(1 of 3) PTHR22849//PTHR22849:SF19 - WDSAM1 PROTEIN // SUBFAMILY NOT NAMED	PF04564	PTHR22849,PTHR22849:SF19	6.3.2.19	GO:0016567,GO:0004842	U-box domain containing protein, expressed
Pavir.7NG002000.1.v5.1	0.072387	0.93287	NA	0.072387	-	0	0	0	0	0
Pavir.7KG289800.1.v5.1	0.072347	0.90054	0.97669	0.072347	(1 of 1) PTHR22950//PTHR22950:SF233 - AMINO ACID TRANSPORTER // SUBFAMILY NOT NAMED	PF01490	PTHR22950,PTHR22950:SF233	0	0	transmembrane amino acid transporter protein, putative, expressed
Pavir.7NG208734.1.v5.1	0.072314	0.88266	0.9723	0.072314	(1 of 27) K11253 - histone H3 (H3)	PF00125	PTHR11426	0	GO:0003677,GO:0000786	histone H3, putative, expressed
Pavir.1NG002500.1.v5.1	0.072297	0.83595	0.96153	0.072297	(1 of 2) K13427 - nitric-oxide synthase, plant (NOA1)	PF01926	PTHR11089,PTHR11089:SF43	1.14.13.39	GO:0005525	nitric oxide synthase 1, putative, expressed
Pavir.7KG074300.1.v5.1	0.072199	0.92952	0.98503	0.072199	-	0	PTHR32054,PTHR32054:SF18	0	0	expressed protein
Pavir.7KG041109.1.v5.1	0.072185	0.94077	NA	0.072185	-	0	0	0	0	0
Pavir.9KG337600.1.v5.1	0.072157	0.83456	0.96108	0.072157	(1 of 4) K02929 - large subunit ribosomal protein L44e (RP-L44e, RPL44)	PF00935	PTHR10369,PTHR10369:SF3	0	GO:0006412,GO:0005840,GO:0005622,GO:0003735	60S ribosomal protein L44, putative, expressed
Pavir.7KG396700.1.v5.1	0.072137	0.91081	0.97964	0.072137	(1 of 2) PTHR12197//PTHR12197:SF75 - SET AND MYND DOMAIN CONTAINING // HISTONE-LYSINE N-METHYLTRANSFERASE ATXR2	PF00856	PTHR12197,PTHR12197:SF75	2.1.1.43	GO:0005515	zinc finger protein, putative, expressed
Pavir.1KG263800.2.v5.1	0.072102	0.89264	0.97413	0.072102	-	0	0	0	0	0
Pavir.7KG116300.1.v5.1	0.072094	0.77029	0.94061	0.072094	(1 of 4) K00164 - 2-oxoglutarate dehydrogenase E1 component (OGDH, sucA)	PF16078,PF16870,PF00676,PF02779	PTHR23152,PTHR23152:SF8	1.2.4.2	GO:0016624,GO:0008152,GO:0055114,GO:0030976,GO:0006099,GO:0004591	2-oxoglutarate dehydrogenase E1 component, mitochondrial precursor, putative, expressed
Pavir.2NG386100.1.v5.1	0.072051	0.86061	0.96742	0.072051	(1 of 3) PF10183 - ESSS subunit of NADH:ubiquinone oxidoreductase (complex I) (ESSS)	PF10183	PTHR31339	1.6.5.3	0	expressed protein
Pavir.2NG474800.1.v5.1	0.071969	0.85297	0.96556	0.071969	(1 of 72) 2.4.1.255 - Protein O-GlcNAc transferase / OGTase	PF13414	PTHR26312,PTHR26312:SF66	2.4.1.255	0	tetratricopeptide repeat domain containing protein, expressed
Pavir.9KG597600.1.v5.1	0.071854	0.8504	0.96495	0.071854	(1 of 5) PF15365 - Proline-rich nuclear receptor coactivator (PNRC)	PF15365	PTHR35306,PTHR35306:SF2	0	0	expressed protein
Pavir.2NG593400.1.v5.1	0.071825	0.82501	0.95767	0.071825	(1 of 3) PF10215 - Oligosaccaryltransferase (Ost4)	PF10215	PTHR28677	0	0	0
Pavir.3KG049294.1.v5.1	0.071798	0.89659	0.97543	0.071798	(1 of 45) PF00234 - Protease inhibitor/seed storage/LTP family (Tryp_alpha_amyl)	PF00234	PTHR33076,PTHR33076:SF7	0	0	LTPL11 - Protease inhibitor/seed storage/LTP family protein precursor, expressed
Pavir.5NG036700.1.v5.1	0.071717	0.88012	0.97201	0.071717	(1 of 95) PF00642 - Zinc finger C-x8-C-x5-C-x3-H type (and similar) (zf-CCCH)	PF00642	PTHR14493,PTHR14493:SF41	0	GO:0046872	zinc finger/CCCH transcription factor, putative, expressed
Pavir.4NG243222.1.v5.1	0.071697	0.94167	NA	0.071697	(1 of 2) PTHR33642:SF3 - INTRON MATURASE, TYPE II FAMILY PROTEIN	0	PTHR33642,PTHR33642:SF3	0	0	type II intron maturase protein, putative, expressed
Pavir.3NG119888.1.v5.1	0.071685	0.93346	0.98597	0.071685	(1 of 2) K10869 - RAD51-like protein 1 (RAD51L1, RAD51B)	PF13481	PTHR22942,PTHR22942:SF15	3.6.1.8	GO:0033063,GO:0006281,GO:0003677,GO:0000724	DNA repair protein Rad51, putative, expressed
Pavir.2NG273700.1.v5.1	0.071654	0.92468	0.9836	0.071654	(1 of 125) PF02519 - Auxin responsive protein (Auxin_inducible)	PF02519	PTHR31374,PTHR31374:SF5	0	GO:0009733	OsSAUR37 - Auxin-responsive SAUR gene family member, expressed
Pavir.9KG113600.3.v5.1	0.071582	0.83483	0.96108	0.071582	(1 of 2) PTHR22777:SF3 - UPF0053 INNER MEMBRANE PROTEIN YFJD	PF00571,PF03471,PF01595	PTHR22777,PTHR22777:SF3	0	0	CBS domain containing protein, expressed
Pavir.7KG377001.1.v5.1	0.071543	0.8502	0.96493	0.071543	(1 of 20) K10268 - F-box and leucine-rich repeat protein 2/20 (FBXL2_20)	0	PTHR24006,PTHR24006:SF433	0	0	expressed protein
Pavir.1KG288300.1.v5.1	0.07153	0.90603	0.97815	0.07153	(1 of 6) 3.4.11.1 - Leucyl aminopeptidase / Peptidase S	PF02789	PTHR11963,PTHR11963:SF17	3.4.11.1,3.4.11.5	GO:0006508,GO:0005622,GO:0004177	leucine aminopeptidase, chloroplast precursor, putative, expressed
Pavir.1KG245100.1.v5.1	0.071508	0.8507	0.96498	0.071508	(1 of 62) KOG0001 - Ubiquitin and ubiquitin-like proteins	PF00240	PTHR10666	0	GO:0005515	ubiquitin family protein, putative, expressed
Pavir.8NG034600.1.v5.1	0.071479	0.77621	0.94238	0.071479	-	0	PTHR36402,PTHR36402:SF1	0	0	expressed protein
Pavir.9KG536300.2.v5.1	0.07141	0.94064	NA	0.07141	(1 of 2) 1.14.13.132//1.14.99.7 - Squalene monooxygenase / Squalene epoxidase // Transferred entry: 1.14.13.132	PF01494	PTHR10835,PTHR10835:SF1	1.14.99.7,1.14.13.132	GO:0071949	squalene monooxygenase, putative, expressed
Pavir.7NG007200.2.v5.1	0.071409	0.85949	0.96725	0.071409	-	0	0	0	0	0
Pavir.1NG087000.2.v5.1	0.071408	0.85999	0.96742	0.071408	(1 of 2) PF10046 - Biogenesis of lysosome-related organelles complex-1 subunit 2 (BLOC1_2)	PF10046	0	0	0	phytoene dehydrogenase-like, putative, expressed
Pavir.9NG466700.1.v5.1	0.071357	0.82176	0.95624	0.071357	(1 of 19) K10712 - cysteamine dioxygenase (ADO)	PF07847	PTHR22966,PTHR22966:SF3	1.13.11.19	GO:0055114,GO:0016702	2-aminoethanethiol dioxygenase, putative, expressed
Pavir.9KG395442.1.v5.1	0.071345	0.94179	0.98834	0.071345	(1 of 2) PTHR23257:SF531 - PROTEIN KINASE ATN1-LIKE PROTEIN	PF14531	PTHR23257,PTHR23257:SF531	2.7.12.1	0	protein kinase domain containing protein, expressed
Pavir.7NG387800.1.v5.1	0.071254	0.92472	0.9836	0.071254	(1 of 20) PF12609 - Wound-induced protein (DUF3774)	PF12609	PTHR33090	0	0	wound induced protein, putative, expressed
Pavir.5NG481900.1.v5.1	0.071228	0.88369	0.97236	0.071228	(1 of 29) PTHR11926//PTHR11926:SF337 - GLUCOSYL/GLUCURONOSYL TRANSFERASES // SUBFAMILY NOT NAMED	PF00201	PTHR11926,PTHR11926:SF337	0	GO:0016758,GO:0008152	anthocyanidin 5,3-O-glucosyltransferase, putative, expressed
Pavir.2NG417500.1.v5.1	0.071183	0.92442	0.9836	0.071183	(1 of 5) PTHR12183//PTHR12183:SF17 - UNCHARACTERIZED RING ZINC FINGER-CONTAINING PROTEIN // SUBFAMILY NOT NAMED	PF13920	PTHR12183,PTHR12183:SF17	0	0	zinc finger, C3HC4 type domain containing protein, expressed
Pavir.4NG250700.1.v5.1	0.071175	0.90119	0.97692	0.071175	(1 of 2) K03125 - transcription initiation factor TFIID subunit 1 (TAF1)	PF15288,PF00240,PF09247,PF00439,PF12157	PTHR13900,PTHR13900:SF0	0	GO:0005515	transcription initiation factor TFIID subunit 1, putative, expressed
Pavir.4NG078100.2.v5.1	0.071103	0.82051	0.95585	0.071103	(1 of 7) PTHR13169 - UBIQUITIN-LIKE PROTEIN 3 HCG-1 PROTEIN	PF13881	PTHR13169	0	0	membrane-anchored ubiquitin-fold protein, putative, expressed
Pavir.8NG071001.1.v5.1	0.071041	0.87918	0.97177	0.071041	-	0	0	0	0	0
Pavir.5KG360507.1.v5.1	0.070983	0.91057	0.97958	0.070983	-	0	0	0	0	0
Pavir.2KG419815.1.v5.1	0.070944	0.84464	0.96371	0.070944	(1 of 135) PF01535//PF13041//PF13812 - PPR repeat (PPR) // PPR repeat family (PPR_2) // Pentatricopeptide repeat domain (PPR_3)	PF13812,PF01535,PF13041	PTHR24015,PTHR24015:SF822	0	0	PPR repeat domain containing protein, putative, expressed
Pavir.5KG678600.1.v5.1	0.070924	0.93724	0.98696	0.070924	(1 of 58) PF14111 - Domain of unknown function (DUF4283) (DUF4283)	PF14111	PTHR33170,PTHR33170:SF1	0	0	zinc knuckle family protein, expressed
Pavir.5NG373800.1.v5.1	0.070911	0.84314	0.96353	0.070911	(1 of 2) K18164 - NADH dehydrogenase [ubiquinone] 1 alpha subcomplex assembly factor 7 (NDUFAF7)	PF02636	PTHR12049,PTHR12049:SF7	0	0	Uncharacterized ACR, COG1565 containing protein, putative, expressed
Pavir.9KG578800.1.v5.1	0.070909	0.90205	0.9771	0.070909	(1 of 4) PTHR11260//PTHR11260:SF287 - GLUTATHIONE S-TRANSFERASE, GST, SUPERFAMILY, GST DOMAIN CONTAINING // SUBFAMILY NOT NAMED	PF00043,PF02798	PTHR11260,PTHR11260:SF287	2.5.1.18	GO:0005515	glutathione S-transferase, putative, expressed
Pavir.5KG675800.1.v5.1	0.070854	0.79802	0.94889	0.070854	(1 of 22) KOG2922 - Uncharacterized conserved protein	PF05653	PTHR12570,PTHR12570:SF22	0	GO:0016021,GO:0015693,GO:0015095	DUF803 domain containing, putative, expressed
Pavir.6NG211300.4.v5.1	0.070849	0.93348	NA	0.070849	(1 of 2) K12272 - signal recognition particle receptor subunit beta (SRPRB, SRP102)	PF00025	PTHR11485	0	GO:0005525	signal recognition particle receptor subunit beta, putative, expressed
Pavir.5KG309614.1.v5.1	0.070712	0.94066	0.98794	0.070712	(1 of 135) PF01535//PF13041//PF13812 - PPR repeat (PPR) // PPR repeat family (PPR_2) // Pentatricopeptide repeat domain (PPR_3)	PF13812,PF01535,PF13041	PTHR24015,PTHR24015:SF260	0	0	vegetative storage protein, putative, expressed
Pavir.2NG357400.1.v5.1	0.07063	0.90888	0.97906	0.07063	-	0	PTHR36324,PTHR36324:SF1	0	0	expressed protein
Pavir.9NG659400.1.v5.1	0.07059	0.94218	0.98847	0.07059	-	0	0	0	0	0
Pavir.3KG124052.1.v5.1	0.070556	0.86225	0.96763	0.070556	(1 of 5) 2.4.2.14 - Amidophosphoribosyltransferase / Phosphoribosyldiphosphate 5-amidotransferase	PF00156,PF13537	PTHR11907,PTHR11907:SF11	2.4.2.14	GO:0009116	amidophosphoribosyltransferase, chloroplast precursor, putative, expressed
Pavir.6NG020283.2.v5.1	0.07053	0.9403	0.98787	0.07053	-	0	0	0	0	methyltransferase domain containing protein, expressed
Pavir.6NG214900.1.v5.1	0.070519	0.91148	0.97965	0.070519	(1 of 2) PTHR10343//PTHR10343:SF57 - 5'-AMP-ACTIVATED PROTEIN KINASE , BETA SUBUNIT // PHOSPHOGLUCAN PHOSPHATASE LSF1, CHLOROPLASTIC	PF00782,PF16561	PTHR10343,PTHR10343:SF57	0	GO:0008138,GO:0006470	5-AMP-activated protein kinase beta-1 subunit-related, putative, expressed
Pavir.4KG080433.1.v5.1	0.070502	0.87905	0.97177	0.070502	(1 of 182) PF03478 - Protein of unknown function (DUF295) (DUF295)	PF03478	PTHR36901,PTHR36901:SF1	0	0	expressed protein
Pavir.2NG196200.1.v5.1	0.070482	0.81241	0.95375	0.070482	(1 of 33) PF00249//PF14379 - Myb-like DNA-binding domain (Myb_DNA-binding) // MYB-CC type transfactor, LHEQLE motif (Myb_CC_LHEQLE)	PF00249,PF14379	PTHR31314,PTHR31314:SF11	0	0	Myb-like DNA-binding domain containing protein, putative, expressed
Pavir.5NG567900.1.v5.1	0.070418	0.77771	0.94311	0.070418	(1 of 2) PF14290 - Domain of unknown function (DUF4370) (DUF4370)	PF14290	PTHR36139,PTHR36139:SF1	0	0	expressed protein
Pavir.5KG202700.2.v5.1	0.070383	0.91905	0.98209	0.070383	(1 of 8) PF13857//PF13962 - Ankyrin repeats (many copies) (Ank_5) // Domain of unknown function (PGG)	PF13857,PF13962	PTHR24177,PTHR24177:SF25	0	0	ankyrin repeat family protein, putative, expressed
Pavir.1KG106600.1.v5.1	0.070325	0.81586	0.95425	0.070325	(1 of 4) PTHR23324//PTHR23324:SF79 - SEC14 RELATED PROTEIN // SUBFAMILY NOT NAMED	PF03765,PF00650	PTHR23324,PTHR23324:SF79	0	0	CRAL/TRIO domain containing protein, expressed
Pavir.6KG286806.1.v5.1	0.070308	0.93701	0.98685	0.070308	-	0	PTHR22970,PTHR22970:SF1	0	0	ARID/BRIGHT DNA-binding domain containing protein, expressed
Pavir.5KG569100.1.v5.1	0.070251	0.86661	0.96873	0.070251	(1 of 4) K02721 - photosystem II PsbW protein (psbW)	PF07123	PTHR34552	0	GO:0015979,GO:0009523,GO:0009507	photosystem II reaction center W protein, chloroplast precursor, putative, expressed
Pavir.2NG060546.1.v5.1	0.070237	0.93435	NA	0.070237	(1 of 18) PTHR23155//PTHR23155:SF579 - LEUCINE-RICH REPEAT-CONTAINING PROTEIN // SUBFAMILY NOT NAMED	0	PTHR23155,PTHR23155:SF579	0	0	powdery mildew resistance protein PM3b, putative, expressed
Pavir.3KG567700.1.v5.1	0.070237	0.93435	NA	0.070237	-	0	0	0	0	0
Pavir.3NG213726.1.v5.1	0.070103	0.86854	0.96953	0.070103	-	0	0	0	0	0
Pavir.7NG335624.1.v5.1	0.069955	0.85145	0.96524	0.069955	-	0	PTHR35996,PTHR35996:SF1	0	0	expressed protein
Pavir.4KG381400.1.v5.1	0.069897	0.76597	0.93921	0.069897	(1 of 4) K03016 - DNA-directed RNA polymerases I, II, and III subunit RPABC3 (RPB8, POLR2H)	PF03870	PTHR10917	0	GO:0006351	DNA-directed RNA polymerases I, II, and III subunit RPABC3, putative, expressed
Pavir.9NG135600.1.v5.1	0.069889	0.93598	0.98662	0.069889	(1 of 433) PF00076 - RNA recognition motif. (a.k.a. RRM, RBD, or RNP domain) (RRM_1)	PF00076	0	0	GO:0003676	RNA recognition motif containing protein, putative, expressed
Pavir.2NG595400.1.v5.1	0.069866	0.80589	0.95214	0.069866	(1 of 2) K15171 - transcription elongation factor SPT4 (SUPT4H1, SPT4)	PF06093	PTHR12882	0	0	transcription elongation factor SPT4 homolog 1, putative, expressed
Pavir.8NG302300.1.v5.1	0.06984	0.88435	0.97236	0.06984	(1 of 48) PF13401 - AAA domain (AAA_22)	PF13401	PTHR23155,PTHR23155:SF484	0	0	RGH1A, putative, expressed
Pavir.7KG171800.1.v5.1	0.069803	0.90858	0.97893	0.069803	(1 of 3) K16286 - E3 ubiquitin-protein ligase EL5 [EC:6.3.2.19] (EL5)	PF13639	PTHR14155,PTHR14155:SF147	0	GO:0008270,GO:0005515	zinc finger, C3HC4 type domain containing protein, expressed
Pavir.4NG178100.1.v5.1	0.069794	0.87142	0.97009	0.069794	(1 of 2) PTHR10357:SF119 - 1,4-ALPHA-GLUCAN-BRANCHING ENZYME 3, CHLOROPLASTIC/AMYLOPLASTIC	PF02922,PF00128,PF02806	PTHR10357,PTHR10357:SF119	2.4.1.18	GO:0005975,GO:0004553,GO:0043169,GO:0003824	1,4-alpha-glucan-branching enzyme, putative, expressed
Pavir.7KG391700.1.v5.1	0.069765	0.78924	0.9462	0.069765	(1 of 2) K03104 - signal recognition particle subunit SRP14 (SRP14)	PF02290	PTHR12013	0	GO:0030942,GO:0008312,GO:0006614,GO:0005786	signal recognition particle 14 kDa protein, putative, expressed
Pavir.4KG407200.1.v5.1	0.069569	0.94276	0.98872	0.069569	-	0	0	0	0	expressed protein
Pavir.5KG432400.2.v5.1	0.069558	0.91427	0.98064	0.069558	(1 of 277) PF02365 - No apical meristem (NAM) protein (NAM)	PF02365	PTHR31989,PTHR31989:SF52	0	GO:0006355,GO:0003677	no apical meristem protein, putative, expressed
Pavir.5KG463400.12.v5.1	0.069557	0.93407	0.98603	0.069557	(1 of 4) K12349 - neutral ceramidase (ASAH2)	PF04734	PTHR12670,PTHR12670:SF4	3.5.1.23	0	neutral ceramidase precursor, putative, expressed
Pavir.9NG353300.3.v5.1	0.069507	0.93812	NA	0.069507	(1 of 5) PTHR24223//PTHR24223:SF192 - FAMILY NOT NAMED // ABC TRANSPORTER C FAMILY MEMBER 10	PF00664,PF00005	PTHR24223,PTHR24223:SF192	3.6.3.44	GO:0055085,GO:0042626,GO:0016021,GO:0006810,GO:0005524,GO:0016887	ABC transporter, ATP-binding protein, putative, expressed
Pavir.5NG410300.1.v5.1	0.069469	0.88432	0.97236	0.069469	(1 of 6) PTHR31190//PTHR31190:SF27 - FAMILY NOT NAMED // ETHYLENE-RESPONSIVE TRANSCRIPTION FACTOR CRF1-RELATED	PF00847	PTHR31190,PTHR31190:SF27	0	GO:0006355,GO:0003700	AP2 domain containing protein, expressed
Pavir.5KG009300.1.v5.1	0.069386	0.85063	0.96498	0.069386	(1 of 285) KOG0156 - Cytochrome P450 CYP2 subfamily	PF00067	PTHR24298,PTHR24298:SF134	0	GO:0055114,GO:0020037,GO:0016705,GO:0005506	cytochrome P450, putative, expressed
Pavir.5KG772700.1.v5.1	0.069381	0.94108	0.98813	0.069381	-	0	PTHR36073,PTHR36073:SF1	0	0	expressed protein
Pavir.7KG119825.1.v5.1	0.069373	0.81484	0.95412	0.069373	(1 of 2) PTHR13734//PTHR13734:SF47 - TRNA-NUCLEOTIDYLTRANSFERASE/POLY A POLYMERASE FAMILY MEMBER // POLYNUCLEOTIDE ADENYLYLTRANSFERASE DOMAIN AND RNA RECOGNITION MOTIF-CONTAINING PROTEIN-RELATED	PF12627,PF01743	PTHR13734,PTHR13734:SF47	2.7.7.19	GO:0016779,GO:0006396,GO:0003723	tRNA nucleotidyltransferase/polyA polymerase family protein, putative, expressed
Pavir.4KG364001.1.v5.1	0.069312	0.81418	0.95402	0.069312	-	0	PTHR34284	0	0	FG-GAP repeat-containing protein, putative, expressed
Pavir.8NG295900.1.v5.1	0.069255	0.84894	0.96493	0.069255	(1 of 131) PF03514 - GRAS domain family (GRAS)	PF03514	PTHR31636,PTHR31636:SF59	0	0	GRAS family transcription factor domain containing protein, expressed
Pavir.9KG290613.1.v5.1	0.069217	0.92857	0.98494	0.069217	(1 of 1) PF00651//PF01494 - BTB/POZ domain (BTB) // FAD binding domain (FAD_binding_3)	PF01494,PF00651	PTHR26379,PTHR26379:SF173	0	GO:0071949,GO:0005515	MBTB49 - Bric-a-Brac, Tramtrack, Broad Complex BTB domain with Meprin and TRAF Homology MATH domain, expressed
Pavir.6NG283000.2.v5.1	0.06918	0.93945	0.98755	0.06918	(1 of 21) 3.1.1.26 - Galactolipase	0	PTHR32176	3.1.1.26	0	patatin, putative, expressed
Pavir.9KG416172.1.v5.1	0.069174	0.87753	0.97164	0.069174	(1 of 2) PTHR19317//PTHR19317:SF5 - PRENYLATED RAB ACCEPTOR 1-RELATED // SUBFAMILY NOT NAMED	PF03208	PTHR19317,PTHR19317:SF5	0	0	prenylated rab acceptor, putative, expressed
Pavir.3NG227158.1.v5.1	0.069116	0.86336	0.96798	0.069116	(1 of 7) KOG2966 - Uncharacterized conserved protein	PF04678	PTHR13462,PTHR13462:SF19	0	0	E2F-related protein, putative, expressed
Pavir.5NG495500.1.v5.1	0.069044	0.89747	0.97569	0.069044	(1 of 34) PF04520 - Senescence regulator (Senescence_reg)	PF04520	PTHR33083	0	0	DUF584 domain containing protein, putative, expressed
Pavir.9KG079700.1.v5.1	0.069039	0.79346	0.94723	0.069039	(1 of 2) K09550 - prefoldin subunit 4 (PFDN4)	PF01920	PTHR21100	0	GO:0051082,GO:0016272,GO:0006457	prefoldin subunit, putative, expressed
Pavir.1KG501905.1.v5.1	0.069033	0.93902	0.98751	0.069033	-	0	0	0	0	retrotransposon protein, putative, unclassified, expressed
Pavir.1KG110865.1.v5.1	0.068992	0.8347	0.96108	0.068992	(1 of 48) PF04749 - PLAC8 family (PLAC8)	PF04749	PTHR15907,PTHR15907:SF44	0	0	uncharacterized Cys-rich domain containing protein, putative, expressed
Pavir.5NG617300.1.v5.1	0.06895	0.79922	0.94938	0.06895	(1 of 2) PTHR11260:SF201 - GLUTATHIONE S-TRANSFERASE F14-RELATED	PF00043,PF02798	PTHR11260,PTHR11260:SF201	2.5.1.18	GO:0005515	glutathione S-transferase, putative, expressed
Pavir.3NG108700.2.v5.1	0.068934	0.80567	0.95205	0.068934	-	0	PTHR36358,PTHR36358:SF2	0	0	expressed protein
Pavir.5KG242514.1.v5.1	0.068862	0.90732	0.97847	0.068862	(1 of 6) PTHR24362//PTHR24362:SF218 - SERINE/THREONINE-PROTEIN KINASE NEK // SERINE/THREONINE-PROTEIN KINASE NEK4	0	PTHR24362,PTHR24362:SF218	2.7.11.1	0	expressed protein
Pavir.7NG045751.1.v5.1	0.068838	0.88783	0.97335	0.068838	-	0	0	0	0	0
Pavir.1NG071100.1.v5.1	0.068819	0.9251	0.98364	0.068819	(1 of 8) PTHR15664 - C20ORF30 PROTEIN	PF05915	PTHR15664	0	0	expressed protein
Pavir.4NG074257.1.v5.1	0.068792	0.94018	NA	0.068792	(1 of 67) PF10250 - GDP-fucose protein O-fucosyltransferase (O-FucT)	PF10250	PTHR31741,PTHR31741:SF1	0	0	growth regulator related protein, putative, expressed
Pavir.1KG463000.2.v5.1	0.068776	0.93306	0.98588	0.068776	(1 of 8) PTHR11654//PTHR11654:SF163 - OLIGOPEPTIDE TRANSPORTER-RELATED // SUBFAMILY NOT NAMED	PF00854	PTHR11654,PTHR11654:SF163	0	GO:0016020,GO:0006810,GO:0005215	peptide transporter PTR2, putative, expressed
Pavir.3KG370627.1.v5.1	0.068736	0.94313	NA	0.068736	-	0	0	0	0	0
Pavir.1NG036800.1.v5.1	0.068688	0.89442	0.97475	0.068688	-	0	PTHR33784,PTHR33784:SF1	0	0	expressed protein
Pavir.5KG400407.1.v5.1	0.068671	0.94052	NA	0.068671	(1 of 109) PF13966 - zinc-binding in reverse transcriptase (zf-RVT)	PF13966	PTHR25952,PTHR25952:SF206	0	0	retrotransposon protein, putative, unclassified, expressed
Pavir.1KG024800.2.v5.1	0.068648	0.83436	0.96102	0.068648	-	0	0	0	0	0
Pavir.9NG780300.1.v5.1	0.068647	0.89355	0.97457	0.068647	(1 of 1) K15277 - solute carrier family 35 (adenosine 3'-phospho 5'-phosphosulfate transporter), member B3 (SLC35B3, PAPST2)	PF08449	PTHR10778,PTHR10778:SF19	0	GO:0055085	transporter family protein, putative, expressed
Pavir.1NG494700.1.v5.1	0.068602	0.86666	0.96873	0.068602	(1 of 2) PTHR10108//PTHR10108:SF899 - METHYLTRANSFERASE // PECTIN METHYLTRANSFERASE QUA2-RELATED	PF03141	PTHR10108,PTHR10108:SF899	0	GO:0008168	dehydration response related protein, putative, expressed
Pavir.2NG109446.1.v5.1	0.068561	0.92818	0.98474	0.068561	(1 of 6) 3.5.4.3 - Guanine deaminase / Guanine aminase	PF00383	PTHR11079,PTHR11079:SF90	3.5.4.3	GO:0008270	tRNA-specific adenosine deaminase, putative, expressed
Pavir.4NG318100.2.v5.1	0.068537	0.9438	0.98916	0.068537	(1 of 2) PTHR11102//PTHR11102:SF88 - SEL-1-LIKE PROTEIN // SUBFAMILY NOT NAMED	PF03478	PTHR11102,PTHR11102:SF88	0	0	OsFBDUF35 - F-box and DUF domain containing protein, expressed
Pavir.9KG227700.1.v5.1	0.068482	0.94001	0.98768	0.068482	(1 of 17) K00059 - 3-oxoacyl- (fabG)	PF08659	PTHR24322,PTHR24322:SF561	0	0	oxidoreductase, short chain dehydrogenase/reductase family domain containing protein, expressed
Pavir.2NG455700.2.v5.1	0.06848	0.83813	0.96226	0.06848	(1 of 3) PF13462 - Thioredoxin (Thioredoxin_4)	PF13462	PTHR33875,PTHR33875:SF2	0	0	expressed protein
Pavir.3NG178587.1.v5.1	0.068327	0.90432	0.97765	0.068327	(1 of 6) PTHR23070//PTHR23070:SF22 - BCS1 AAA-TYPE ATPASE // SUBFAMILY NOT NAMED	PF14363,PF00004	PTHR23070,PTHR23070:SF22	0	GO:0005524	mitochondrial chaperone BCS1, putative, expressed
Pavir.9KG306064.1.v5.1	0.068244	0.89299	0.9743	0.068244	(1 of 21) PF01535//PF12854//PF13041//PF14432 - PPR repeat (PPR) // PPR repeat (PPR_1) // PPR repeat family (PPR_2) // DYW family of nucleic acid deaminases (DYW_deaminase)	PF14432,PF12854,PF01535,PF13041	PTHR24015,PTHR24015:SF43	0	0	pentatricopeptide, putative, expressed
Pavir.1KG200600.2.v5.1	0.068199	0.87334	0.97047	0.068199	(1 of 17) PF06376 - Protein of unknown function (DUF1070) (DUF1070)	PF06376	PTHR33374,PTHR33374:SF1	0	0	expressed protein
Pavir.9NG592566.1.v5.1	0.068152	0.83421	0.96094	0.068152	(1 of 19) PF11331 - Probable zinc-ribbon domain (zinc_ribbon_12)	PF11331	PTHR31105,PTHR31105:SF4	0	0	expressed protein
Pavir.5NG579100.1.v5.1	0.068103	0.7928	0.94685	0.068103	(1 of 4) PTHR21229//PTHR21229:SF26 - LUNG SEVEN TRANSMEMBRANE RECEPTOR // SUBFAMILY NOT NAMED	PF06814	PTHR21229,PTHR21229:SF26	0	GO:0016021	Lung seven transmembrane receptor domain containing protein, putative, expressed
Pavir.4NG069528.1.v5.1	0.068088	0.88133	0.97229	0.068088	(1 of 4) PTHR23321//PTHR23321:SF26 - RIBOSOMAL PROTEIN S15, BACTERIAL AND ORGANELLAR // 28S RIBOSOMAL PROTEIN S15, MITOCHONDRIAL	PF00312	PTHR23321,PTHR23321:SF26	0	GO:0006412,GO:0005840,GO:0005622,GO:0003735	ribosomal protein S15 containing protein, expressed
Pavir.1NG537500.1.v5.1	0.067982	0.8134	0.95385	0.067982	(1 of 7) PTHR13169 - UBIQUITIN-LIKE PROTEIN 3 HCG-1 PROTEIN	PF13881	PTHR13169	0	0	membrane-anchored ubiquitin-fold protein, putative, expressed
Pavir.5NG494600.1.v5.1	0.067875	0.86883	0.96953	0.067875	(1 of 2) 3.5.2.3 - Dihydroorotase / DHOase	PF01979	PTHR11647,PTHR11647:SF59	3.5.2.3	GO:0016787,GO:0019856,GO:0004151	dihydropyrimidinase, putative, expressed
Pavir.9NG330919.1.v5.1	0.06786	0.94455	0.98934	0.06786	-	0	0	0	0	0
Pavir.1NG484100.4.v5.1	0.067858	0.93631	NA	0.067858	(1 of 3) PTHR10217//PTHR10217:SF534 - VOLTAGE AND LIGAND GATED POTASSIUM CHANNEL // SUBFAMILY NOT NAMED	PF00520	PTHR10217,PTHR10217:SF534	0	GO:0055085,GO:0016020,GO:0006811,GO:0005216	cyclic nucleotide-gated ion channel, putative, expressed
Pavir.3NG058520.1.v5.1	0.067858	0.93631	NA	0.067858	-	0	0	0	0	0
Pavir.3NG079743.1.v5.1	0.067858	0.93631	NA	0.067858	(1 of 598) PTHR19446//PTHR19446:SF355 - REVERSE TRANSCRIPTASES // SUBFAMILY NOT NAMED	0	PTHR19446,PTHR19446:SF355	0	0	0
Pavir.8KG317602.1.v5.1	0.067858	0.93631	NA	0.067858	-	0	0	0	0	0
Pavir.4NG040500.1.v5.1	0.06785	0.93823	0.98707	0.06785	(1 of 14) PF03386 - Early nodulin 93 ENOD93 protein (ENOD93)	PF03386	PTHR33605,PTHR33605:SF1	0	0	early nodulin 93 ENOD93 protein, putative, expressed
Pavir.6KG144800.2.v5.1	0.067839	0.86185	0.9676	0.067839	(1 of 4) K02979 - small subunit ribosomal protein S28e (RP-S28e, RPS28)	PF01200	PTHR10769	0	GO:0006412,GO:0005840,GO:0005622,GO:0003735	40S ribosomal protein S28, putative, expressed
Pavir.1KG541000.1.v5.1	0.067787	0.89155	0.97399	0.067787	(1 of 6) K02922 - large subunit ribosomal protein L37e (RP-L37e, RPL37)	PF01907	PTHR10768	0	GO:0006412,GO:0005840,GO:0005622,GO:0003735	ribosomal protein L37, putative, expressed
Pavir.1KG017800.2.v5.1	0.067758	0.9352	0.98629	0.067758	(1 of 18) K13963 - serpin B (SERPINB)	PF00079	PTHR11461,PTHR11461:SF169	0	GO:0005615	serpin domain containing protein, putative, expressed
Pavir.7KG307200.1.v5.1	0.067722	0.87416	0.97086	0.067722	(1 of 1) PTHR12455//PTHR12455:SF0 - NUCLEOLAR COMPLEX PROTEIN 4 // NUCLEOLAR COMPLEX PROTEIN 4 HOMOLOG	PF03914	PTHR12455,PTHR12455:SF0	0	GO:0042254	nucleolar complex protein, putative, expressed
Pavir.2NG612200.1.v5.1	0.06772	0.86712	0.96879	0.06772	(1 of 2) PTHR22981//PTHR22981:SF68 - 3-HYDROXYISOBUTYRATE DEHYDROGENASE-RELATED // SUBFAMILY NOT NAMED	PF00855	PTHR22981,PTHR22981:SF68	2.7.11.1	0	PWWP domain containing protein, expressed
Pavir.3KG517700.1.v5.1	0.067691	0.89536	0.97498	0.067691	(1 of 4) PF03107//PF07649 - C1 domain (C1_2) // C1-like domain (C1_3)	PF07649,PF03107	PTHR13871,PTHR13871:SF30	0	GO:0055114,GO:0047134	DC1 domain-containing protein, putative, expressed
Pavir.9NG254600.1.v5.1	0.06768	0.80567	0.95205	0.06768	-	0	PTHR35497,PTHR35497:SF1	0	0	expressed protein
Pavir.1NG213157.1.v5.1	0.067663	0.80233	0.95116	0.067663	(1 of 9) PTHR11649:SF62 - PROTEIN SEY1 HOMOLOG	PF05879	PTHR11649,PTHR11649:SF62	0	0	SEY1, putative, expressed
Pavir.8KG313300.3.v5.1	0.06764	0.79985	0.94978	0.06764	(1 of 2) PTHR23012//PTHR23012:SF57 - MEMBRANE ASSOCIATED RING FINGER // SUBFAMILY NOT NAMED	PF12906,PF12428	PTHR23012,PTHR23012:SF57	6.3.2.19	GO:0008270	zinc finger family protein, putative, expressed
Pavir.7NG294124.1.v5.1	0.067609	0.93913	0.98755	0.067609	(1 of 8) PF02689//PF05970//PF14214 - Helicase (Herpes_Helicase) // PIF1-like helicase (PIF1) // Helitron helicase-like domain at N-terminus (Helitron_like_N)	PF02689,PF14214,PF05970	PTHR10492,PTHR10492:SF35	3.6.4.12	GO:0005524,GO:0004386,GO:0006281,GO:0003678,GO:0000723	retrotransposon protein, putative, unclassified, expressed
Pavir.4KG058600.1.v5.1	0.067567	0.87455	0.97086	0.067567	-	0	PTHR33800,PTHR33800:SF3	0	0	OsFBX182 - F-box domain containing protein, expressed
Pavir.5NG055300.1.v5.1	0.06756	0.88763	0.97324	0.06756	-	0	PTHR35475,PTHR35475:SF2	0	0	expressed protein
Pavir.2NG123024.1.v5.1	0.067546	0.8585	0.96689	0.067546	(1 of 3) K14549 - U3 small nucleolar RNA-associated protein 15 (UTP15)	PF00400,PF09384	PTHR19924,PTHR19924:SF26	0	GO:0005515,GO:0006364,GO:0005730	WD domain, G-beta repeat domain containing protein, expressed
Pavir.5KG695300.1.v5.1	0.067543	0.89793	0.97575	0.067543	-	0	PTHR23130,PTHR23130:SF101	0	0	auxin-responsive protein, putative, expressed
Pavir.5KG363200.1.v5.1	0.067542	0.88641	0.97284	0.067542	(1 of 21) PF05097 - Protein of unknown function (DUF688) (DUF688)	PF05097	PTHR34371,PTHR34371:SF1	0	0	retrotransposon protein, putative, Ty1-copia subclass, expressed
Pavir.2KG392305.1.v5.1	0.067531	0.94122	NA	0.067531	(1 of 11) PTHR10353//PTHR10353:SF48 - GLYCOSYL HYDROLASE // SUBFAMILY NOT NAMED	PF00232	PTHR10353,PTHR10353:SF48	3.2.1.21	GO:0005975,GO:0004553	Os9bglu30 - beta-glucosidase, similar to Os4bglu12 exoglucanase, expressed
Pavir.3KG120227.1.v5.1	0.067519	0.94328	0.98888	0.067519	-	0	0	0	0	0
Pavir.2KG230000.1.v5.1	0.067494	0.92686	0.98425	0.067494	(1 of 5) PTHR31421:SF0 - PROTEIN BASIC PENTACYSTEINE1-RELATED	PF06217	PTHR31421,PTHR31421:SF0	0	0	GAGA-binding protein, putative, expressed
Pavir.9KG421672.1.v5.1	0.067487	0.88185	0.9723	0.067487	(1 of 4) K02964 - small subunit ribosomal protein S18e (RP-S18e, RPS18)	PF00416	PTHR10871	0	GO:0006412,GO:0005840,GO:0005622,GO:0003735,GO:0003723	ribosomal protein S13p/S18e, putative, expressed
Pavir.9NG503300.1.v5.1	0.067475	0.86814	0.96938	0.067475	(1 of 2) 5.3.99.6 - Allene-oxide cyclase	PF06351	PTHR31843,PTHR31843:SF1	5.3.99.6	GO:0016853,GO:0009507	allene oxide cyclase 4, chloroplast precursor, putative, expressed
Pavir.7NG358600.1.v5.1	0.067475	0.94082	0.988	0.067475	(1 of 332) PF01535//PF13041 - PPR repeat (PPR) // PPR repeat family (PPR_2)	PF01535,PF13041	PTHR24015,PTHR24015:SF821	0	0	PPR repeat domain containing protein, putative, expressed
Pavir.9NG676600.2.v5.1	0.067271	0.88412	0.97236	0.067271	(1 of 2) PF00004//PF02190 - ATPase family associated with various cellular activities (AAA) (AAA) // ATP-dependent protease La (LON) substrate-binding domain (LON_substr_bdg)	PF00004,PF02190	PTHR10046,PTHR10046:SF44	3.4.21.53	GO:0005524,GO:0006508,GO:0004176,GO:0030163,GO:0004252	OsLonP3 - Putative Lon protease homologue, expressed
Pavir.5KG228207.1.v5.1	0.067178	0.94261	NA	0.067178	(1 of 5) PTHR13301//PTHR13301:SF50 - X-BOX TRANSCRIPTION FACTOR-RELATED // SUBFAMILY NOT NAMED	PF00170	PTHR13301,PTHR13301:SF50	0	GO:0043565,GO:0006355,GO:0003700	bZIP transcription factor domain containing protein, expressed
Pavir.2NG559092.1.v5.1	0.067101	0.91902	0.98209	0.067101	-	0	0	0	0	0
Pavir.3NG153106.1.v5.1	0.067072	0.9056	0.97792	0.067072	(1 of 50) PF01657//PF07714 - Salt stress response/antifungal (Stress-antifung) // Protein tyrosine kinase (Pkinase_Tyr)	PF01657,PF07714	PTHR27002,PTHR27002:SF46	2.7.11.1	GO:0006468,GO:0004672	TKL_IRAK_DUF26-lf.3 - DUF26 kinases have homology to DUF26 containing loci, expressed
Pavir.9KG127300.1.v5.1	0.067069	0.86953	0.96981	0.067069	(1 of 182) PF03478 - Protein of unknown function (DUF295) (DUF295)	PF03478	PTHR36901,PTHR36901:SF1	0	0	OsFBDUF49 - F-box and DUF domain containing protein, expressed
Pavir.9NG850600.3.v5.1	0.067034	0.93077	0.98555	0.067034	(1 of 88) PF01535//PF13041//PF14432 - PPR repeat (PPR) // PPR repeat family (PPR_2) // DYW family of nucleic acid deaminases (DYW_deaminase)	PF14432,PF01535,PF13041	PTHR24015,PTHR24015:SF397	0	0	pentatricopeptide, putative, expressed
Pavir.6KG344406.1.v5.1	0.066986	0.94283	0.98876	0.066986	(1 of 30) PF00069//PF07645//PF13947 - Protein kinase domain (Pkinase) // Calcium-binding EGF domain (EGF_CA) // Wall-associated receptor kinase galacturonan-binding (GUB_WAK_bind)	PF07645,PF13947,PF00069	PTHR27005,PTHR27005:SF10	2.7.11.1	GO:0005509,GO:0030247,GO:0006468,GO:0005524,GO:0004672	OsWAK73 - OsWAK receptor-like protein kinase, expressed
Pavir.9NG650900.1.v5.1	0.066985	0.88265	0.9723	0.066985	(1 of 10) PF09177 - Syntaxin 6, N-terminal (Syntaxin-6_N)	PF09177	PTHR34949,PTHR34949:SF1	0	GO:0048193,GO:0016020	syntaxin 6, N-terminal domain containing protein, expressed
Pavir.9KG154900.1.v5.1	0.066978	0.89638	0.97542	0.066978	(1 of 2) PTHR31852//PTHR31852:SF1 - FAMILY NOT NAMED // LATE EMBRYOGENESIS ABUNDANT (LEA) HYDROXYPROLINE-RICH GLYCOPROTEIN-RELATED	PF03168	PTHR31852,PTHR31852:SF1	0	0	harpin-induced protein 1 domain containing protein, expressed
Pavir.3NG053000.2.v5.1	0.066976	0.85596	0.96633	0.066976	(1 of 2) PTHR19375//PTHR19375:SF211 - HEAT SHOCK PROTEIN 70KDA // SUBFAMILY NOT NAMED	PF00012	PTHR19375,PTHR19375:SF211	0	0	DnaK family protein, putative, expressed
Pavir.2KG479400.1.v5.1	0.066971	0.88327	0.97235	0.066971	-	0	PTHR32212,PTHR32212:SF87	0	0	OsFBX248 - F-box domain containing protein, expressed
Pavir.7KG255600.1.v5.1	0.066938	0.82309	0.95675	0.066938	(1 of 2) PF03137 - Organic Anion Transporter Polypeptide (OATP) family (OATP)	PF03137	PTHR23505,PTHR23505:SF17	0	GO:0016020,GO:0006810,GO:0005215	transporter, major facilitator family, putative, expressed
Pavir.9NG245100.1.v5.1	0.066908	0.7978	0.94884	0.066908	(1 of 2) KOG4054 - Uncharacterized conserved protein	PF07086	PTHR20955	0	GO:0007029,GO:0005789	expressed protein
Pavir.4KG234300.1.v5.1	0.066844	0.82667	0.958	0.066844	(1 of 1) PTHR12940//PTHR12940:SF0 - ES-2 PROTEIN - RELATED // PROTEIN DGCR14	PF09751	PTHR12940,PTHR12940:SF0	0	0	DGCR14, putative, expressed
Pavir.9NG224100.1.v5.1	0.066775	0.94539	0.98937	0.066775	(1 of 5) 2.1.2.5//6.3.3.2 - Glutamate formimidoyltransferase / Glutamate formyltransferase // 5-formyltetrahydrofolate cyclo-ligase / Methenyl-THF synthetase	PF07837	PTHR12234,PTHR12234:SF3	6.3.3.2,2.1.2.5	GO:0016740,GO:0008152,GO:0005542	folic acid binding protein, putative, expressed
Pavir.3NG321983.1.v5.1	0.066758	0.9297	0.98504	0.066758	(1 of 14) PF07714//PF12819//PF13855 - Protein tyrosine kinase (Pkinase_Tyr) // Carbohydrate-binding protein of the ER (Malectin_like) // Leucine rich repeat (LRR_8)	PF13855,PF07714,PF12819	PTHR27003,PTHR27003:SF45	2.7.11.1,2.7.10.1	GO:0005515,GO:0006468,GO:0004672	senescence-induced receptor-like serine/threonine-protein kinase precursor, putative, expressed
Pavir.5KG214400.1.v5.1	0.066729	NA	NA	0.066729	(1 of 226) K00430 - peroxidase (E1.11.1.7)	PF00141	PTHR31235	1.11.1.7	GO:0055114,GO:0020037,GO:0006979,GO:0004601	peroxidase precursor, putative, expressed
Pavir.1KG431305.1.v5.1	0.066705	0.93466	0.98606	0.066705	-	0	0	0	0	0
Pavir.7KG235500.2.v5.1	0.066695	0.8883	0.97357	0.066695	-	0	PTHR37263,PTHR37263:SF1	0	0	expressed protein
Pavir.9KG197500.1.v5.1	0.066693	0.94567	0.98937	0.066693	-	0	0	0	0	0
Pavir.6KG359406.1.v5.1	0.066586	0.88943	0.97364	0.066586	(1 of 3) PTHR10357:SF169 - ISOAMYLASE 1, CHLOROPLASTIC	0	PTHR10357,PTHR10357:SF169	3.2.1.68	GO:0003824	Alpha amylase, catalytic domain containing protein, expressed
Pavir.6KG173705.1.v5.1	0.066553	0.90785	0.97869	0.066553	-	0	0	0	0	0
Pavir.5KG420242.1.v5.1	0.066539	0.93755	NA	0.066539	-	0	0	0	0	0
Pavir.2KG143300.1.v5.1	0.066481	0.88203	0.9723	0.066481	(1 of 39) PF01535//PF13041//PF13812//PF14432 - PPR repeat (PPR) // PPR repeat family (PPR_2) // Pentatricopeptide repeat domain (PPR_3) // DYW family of nucleic acid deaminases (DYW_deaminase)	PF13812,PF14432,PF13041,PF01535	PTHR24015,PTHR24015:SF727	0	0	pentatricopeptide repeat domain containing protein, putative, expressed
Pavir.5NG612911.1.v5.1	0.066475	0.90367	0.97765	0.066475	(1 of 2) PTHR23012//PTHR23012:SF87 - MEMBRANE ASSOCIATED RING FINGER // RING/FYVE/PHD ZINC FINGER-CONTAINING PROTEIN	PF12906	PTHR23012,PTHR23012:SF87	0	GO:0008270	zinc finger, C3HC4 type domain containing protein, expressed
Pavir.3KG065100.2.v5.1	0.066442	0.93851	NA	0.066442	(1 of 2) PTHR11255//PTHR11255:SF46 - DIACYLGLYCEROL KINASE // DIACYLGLYCEROL KINASE 2	PF00130,PF00781,PF00609	PTHR11255,PTHR11255:SF46	2.7.1.107	GO:0035556,GO:0016301,GO:0007205,GO:0004143	diacylglycerol kinase 1, putative, expressed
Pavir.5NG159200.1.v5.1	0.066427	0.94568	0.98937	0.066427	(1 of 2) PTHR10120//PTHR10120:SF21 - CAAX PRENYL PROTEASE 1 // SUBFAMILY NOT NAMED	PF01435	PTHR10120,PTHR10120:SF21	0	GO:0006508,GO:0004222	peptidase, putative, expressed
Pavir.6KG188506.1.v5.1	0.066402	0.93459	0.98606	0.066402	-	0	0	0	0	0
Pavir.9KG391900.1.v5.1	0.066385	0.77468	0.94191	0.066385	-	0	PTHR36075,PTHR36075:SF2	0	0	expressed protein
Pavir.2KG411310.1.v5.1	0.066358	0.9362	0.98666	0.066358	-	0	0	0	0	0
Pavir.1KG480000.2.v5.1	0.066339	0.88526	0.97236	0.066339	-	0	PTHR34055,PTHR34055:SF3	0	0	expressed protein
Pavir.2KG298236.1.v5.1	0.066317	0.89948	0.97634	0.066317	(1 of 2) PTHR24351:SF107 - AGC (CAMP-DEPENDENT, CGMP-DEPENDENT AND PROTEIN KINASE C) KINASE FAMILY PROTEIN	PF00069	PTHR24351,PTHR24351:SF107	2.7.11.1	GO:0006468,GO:0005524,GO:0004672	AGC_PVPK_like_CDK8.1 - ACG kinases include homologs to PKA, PKG and PKC, expressed
Pavir.9NG487400.1.v5.1	0.066303	0.87351	0.97054	0.066303	(1 of 2) PTHR10044//PTHR10044:SF131 - INHIBITOR OF APOPTOSIS // SUBFAMILY NOT NAMED	PF13920	PTHR10044,PTHR10044:SF131	0	0	protein binding protein, putative, expressed
Pavir.9KG627300.3.v5.1	0.066275	0.83971	0.96253	0.066275	(1 of 4) PTHR13139//PTHR13139:SF47 - RING FINGER AND CCCH-TYPE ZINC FINGER DOMAIN-CONTAINING PROTEIN // SUBFAMILY NOT NAMED	PF13445	PTHR13139,PTHR13139:SF47	2.7.11.1	0	RING zinc finger protein-like, putative, expressed
Pavir.5KG071800.1.v5.1	0.06626	0.81669	0.95466	0.06626	-	0	0	0	0	universal stress protein domain containing protein, putative, expressed
Pavir.2NG192203.1.v5.1	0.066198	0.94601	0.98939	0.066198	-	0	0	0	0	0
Pavir.7NG339800.1.v5.1	0.066175	0.94556	0.98937	0.066175	(1 of 5) PTHR11926//PTHR11926:SF341 - GLUCOSYL/GLUCURONOSYL TRANSFERASES // SUBFAMILY NOT NAMED	PF00201	PTHR11926,PTHR11926:SF341	0	GO:0016758,GO:0008152	cytokinin-O-glucosyltransferase 3, putative, expressed
Pavir.8KG139800.1.v5.1	0.066139	0.88635	0.97284	0.066139	(1 of 87) PF04398 - Protein of unknown function, DUF538 (DUF538)	PF04398	PTHR31676,PTHR31676:SF19	0	0	expressed protein
Pavir.3KG239800.3.v5.1	0.066086	0.88864	0.97363	0.066086	(1 of 2) K12386 - cystinosin (CTNS)	PF04193	PTHR13131,PTHR13131:SF5	0	0	PQ loop repeat domain containing protein, expressed
Pavir.9NG797500.2.v5.1	0.066021	0.85025	0.96493	0.066021	-	0	0	0	0	0
Pavir.2NG350900.1.v5.1	0.066001	0.84764	0.96486	0.066001	(1 of 31) PF04504 - Protein of unknown function, DUF573 (DUF573)	PF04504	PTHR31662,PTHR31662:SF3	0	0	transcription regulator, putative, expressed
Pavir.5KG578807.1.v5.1	0.065935	0.89524	0.97498	0.065935	-	0	0	0	0	0
Pavir.6KG413900.2.v5.1	0.065912	0.77405	0.94177	0.065912	(1 of 2) 3.4.11.14 - Cytosol alanyl aminopeptidase / Soluble alanyl aminopeptidase	PF01433,PF11940	PTHR11533,PTHR11533:SF152	3.4.11.14	GO:0008270,GO:0008237,GO:0006508	aminopeptidase, putative, expressed
Pavir.3KG234200.1.v5.1	0.065838	0.86104	0.9676	0.065838	(1 of 2) PTHR13620:SF15 - EXONUCLEASE MUT-7 HOMOLOG-RELATED	PF01612	PTHR13620,PTHR13620:SF15	3.6.4.12	GO:0008408,GO:0006139,GO:0003676	3\'-5\' exonuclease, putative, expressed
Pavir.2KG380005.1.v5.1	0.065784	0.94624	0.98939	0.065784	(1 of 127) 3.2.1.39 - Glucan endo-1,3-beta-D-glucosidase / Laminarinase	PF00332	PTHR32227,PTHR32227:SF72	3.2.1.39	GO:0005975,GO:0004553	glycosyl hydrolases family 17, putative, expressed
Pavir.9KG191300.1.v5.1	0.065761	0.94576	0.98937	0.065761	-	0	PTHR37231,PTHR37231:SF1	0	0	expressed protein
Pavir.9NG364314.1.v5.1	0.065708	0.94311	0.98883	0.065708	-	0	0	0	0	0
Pavir.3NG040750.1.v5.1	0.065643	0.93865	0.98725	0.065643	(1 of 1) PTHR22835//PTHR22835:SF172 - ZINC FINGER FYVE DOMAIN CONTAINING PROTEIN // SUBFAMILY NOT NAMED	PF00657	PTHR22835,PTHR22835:SF172	3.1.1.1	GO:0016788	GDSL-like lipase/acylhydrolase, putative, expressed
Pavir.1NG132619.1.v5.1	0.065623	0.87138	0.97009	0.065623	(1 of 6) PF00076//PF07145 - RNA recognition motif. (a.k.a. RRM, RBD, or RNP domain) (RRM_1) // Ataxin-2 C-terminal region (PAM2)	PF07145,PF00076	PTHR24012	0	GO:0003676	CID11, putative, expressed
Pavir.5NG586000.1.v5.1	0.065611	0.87895	0.97177	0.065611	-	0	0	0	0	0
Pavir.9NG075673.1.v5.1	0.065583	0.94642	0.98942	0.065583	(1 of 3) 2.4.1.185 - Flavanone 7-O-beta-glucosyltransferase	PF00201	PTHR11926,PTHR11926:SF317	2.4.1.185	GO:0016758,GO:0008152	anthocyanin 3-O-beta-glucosyltransferase, putative, expressed
Pavir.1KG208560.1.v5.1	0.065562	0.85335	0.96568	0.065562	(1 of 7) PTHR13169 - UBIQUITIN-LIKE PROTEIN 3 HCG-1 PROTEIN	PF13881	PTHR13169	0	0	membrane-anchored ubiquitin-fold protein, putative, expressed
Pavir.6NG147903.1.v5.1	0.065484	0.93149	0.98566	0.065484	(1 of 23) PTHR11697//PTHR11697:SF137 - GENERAL TRANSCRIPTION FACTOR 2-RELATED ZINC FINGER PROTEIN // SUBFAMILY NOT NAMED	PF05699,PF14291	PTHR11697,PTHR11697:SF137	0	GO:0046983	hAT dimerisation domain-containing protein, putative, expressed
Pavir.9NG189500.1.v5.1	0.065441	0.9005	0.97669	0.065441	(1 of 2) PTHR22942//PTHR22942:SF37 - RECA/RAD51/RADA DNA STRAND-PAIRING FAMILY MEMBER // DNA REPAIR PROTEIN RECA HOMOLOG 1, CHLOROPLASTIC	PF00154	PTHR22942,PTHR22942:SF37	3.6.1.8	GO:0009432,GO:0006281,GO:0005524,GO:0003697	recA protein, putative, expressed
Pavir.5KG119735.1.v5.1	0.065379	0.86111	0.9676	0.065379	(1 of 8) PF15699 - NPR1 interacting (NPR1_interact)	PF15699	PTHR33669,PTHR33669:SF4	0	0	expressed protein
Pavir.7NG273700.1.v5.1	0.065364	0.87532	0.97113	0.065364	(1 of 67) PF10250 - GDP-fucose protein O-fucosyltransferase (O-FucT)	PF10250	PTHR31818,PTHR31818:SF3	0	0	growth regulator related protein, putative, expressed
Pavir.5KG067200.10.v5.1	0.065341	0.93116	0.98559	0.065341	(1 of 5) PTHR13018//PTHR13018:SF48 - PROBABLE MEMBRANE PROTEIN DUF221-RELATED // SUBFAMILY NOT NAMED	PF14703,PF13967,PF02714	PTHR13018,PTHR13018:SF48	0	GO:0016020	early-responsive to dehydration protein-related, putative, expressed
Pavir.5KG380400.2.v5.1	0.065319	0.81241	0.95375	0.065319	-	0	PTHR35285,PTHR35285:SF1	0	0	expressed protein
Pavir.7NG404400.1.v5.1	0.065271	0.87577	0.97122	0.065271	-	0	0	0	0	0
Pavir.4NG188300.1.v5.1	0.065247	0.8735	0.97054	0.065247	(1 of 12) PF15697 - Domain of unknown function (DUF4666) (DUF4666)	PF15697	PTHR33730,PTHR33730:SF5	0	0	expressed protein
Pavir.1KG431400.2.v5.1	0.06522	0.93622	0.98666	0.06522	(1 of 5) PTHR11913//PTHR11913:SF30 - COFILIN-RELATED // ACTIN-DEPOLYMERIZING FACTOR 10-RELATED	PF00241	PTHR11913,PTHR11913:SF30	0	GO:0005622,GO:0003779,GO:0030042,GO:0015629	actin-depolymerizing factor, putative, expressed
Pavir.1KG006100.1.v5.1	0.065104	0.81869	0.95528	0.065104	-	0	PTHR34212,PTHR34212:SF1	0	0	expressed protein
Pavir.2NG566800.1.v5.1	0.065102	0.84009	0.96253	0.065102	(1 of 2) K03937 - NADH dehydrogenase (ubiquinone) Fe-S protein 4 (NDUFS4)	PF04800	PTHR12219	1.6.99.3,1.6.5.3	GO:0022900,GO:0016651	NADH dehydrogenase iron-sulfur protein 4, mitochondrial precursor, putative, expressed
Pavir.9KG379648.1.v5.1	0.065094	0.79582	0.94809	0.065094	(1 of 4) PTHR23423//PTHR23423:SF35 - ORGANIC SOLUTE TRANSPORTER-RELATED // SUBFAMILY NOT NAMED	PF03619	PTHR23423,PTHR23423:SF35	0	0	domain of unknown function domain containing protein, expressed
Pavir.9KG041658.1.v5.1	0.065091	0.85865	0.96694	0.065091	(1 of 2) K18328 - lariat debranching enzyme [EC:3.1.-.-] (DBR1)	PF00149,PF05011	PTHR12849	0	GO:0016787,GO:0016788,GO:0006397	0
Pavir.1NG186100.1.v5.1	0.06507	0.87479	0.97086	0.06507	(1 of 17) PF06376 - Protein of unknown function (DUF1070) (DUF1070)	PF06376	PTHR33374,PTHR33374:SF1	0	0	expressed protein
Pavir.8KG028151.1.v5.1	0.065061	0.94369	NA	0.065061	-	0	0	0	0	0
Pavir.3NG201200.11.v5.1	0.065008	0.94491	0.98937	0.065008	(1 of 7) K11838 - ubiquitin carboxyl-terminal hydrolase 7 (USP7, UBP15)	PF00917,PF13423,PF14533,PF12436	PTHR24006,PTHR24006:SF445	3.4.19.12	GO:0005515	ubiquitin carboxyl-terminal hydrolase, putative, expressed
Pavir.1KG517875.1.v5.1	0.065	0.89168	0.97399	0.065	(1 of 2) PTHR21576:SF2 - RRP12-LIKE PROTEIN	PF08161	PTHR21576,PTHR21576:SF2	0	0	expressed protein
Pavir.9KG018681.1.v5.1	0.064998	0.82648	0.95787	0.064998	(1 of 1) PTHR12869//PTHR12869:SF0 - SMALL SEVEN TRANSMEMBRANE DOMAIN-CONTAINING PROTEIN // TRANSMEMBRANE PROTEIN 147	PF09767	PTHR12869,PTHR12869:SF0	0	0	SSA2 - 2S albumin seed storage family protein precursor, putative, expressed
Pavir.3KG056900.2.v5.1	0.064949	0.84394	0.96365	0.064949	(1 of 2) PTHR12801:SF51 - PROTEIN Y56A3A.33	PF00929	PTHR12801,PTHR12801:SF51	3.1.13.1	0	exonuclease, putative, expressed
Pavir.3NG198200.1.v5.1	0.064813	0.8051	0.95184	0.064813	(1 of 2) K13181 - ATP-dependent RNA helicase DDX27 [EC:3.6.4.13] (DDX27, DRS1)	PF00271,PF00270	PTHR24031,PTHR24031:SF277	3.6.4.13	GO:0005524,GO:0003676	DEAD-box ATP-dependent RNA helicase, putative, expressed
Pavir.5NG641900.1.v5.1	0.06477	0.81666	0.95466	0.06477	(1 of 5) PTHR19957//PTHR19957:SF111 - SYNTAXIN // SUBFAMILY NOT NAMED	PF05739,PF09177	PTHR19957,PTHR19957:SF111	0	GO:0005515,GO:0048193,GO:0016020	syntaxin 6, putative, expressed
Pavir.8NG284003.1.v5.1	0.064765	0.91834	0.9818	0.064765	(1 of 5) PTHR23155//PTHR23155:SF571 - LEUCINE-RICH REPEAT-CONTAINING PROTEIN // SUBFAMILY NOT NAMED	PF13855,PF00931	PTHR23155,PTHR23155:SF571	0	GO:0005515,GO:0043531	NB-ARC domain containing protein, putative, expressed
Pavir.5NG610700.1.v5.1	0.064606	0.80695	0.95239	0.064606	(1 of 2) PTHR12460//PTHR12460:SF6 - CYCLIN-DEPENDENT KINASE INHIBITOR-RELATED PROTEIN // SUBFAMILY NOT NAMED	PF04818	PTHR12460,PTHR12460:SF6	0	0	protein of unknown function, DUF618 domain containing protein, expressed
Pavir.5NG119308.1.v5.1	0.064577	0.94449	0.98934	0.064577	-	0	PTHR32212,PTHR32212:SF118	0	0	OsFBX184 - F-box domain containing protein, expressed
Pavir.5NG168300.1.v5.1	0.064564	0.94745	0.98965	0.064564	(1 of 332) PF01535//PF13041 - PPR repeat (PPR) // PPR repeat family (PPR_2)	PF01535,PF13041	PTHR24015,PTHR24015:SF449	0	0	tetratricopeptide-like helical, putative, expressed
Pavir.9NG550800.1.v5.1	0.064484	0.88464	0.97236	0.064484	(1 of 158) PF14368 - Probable lipid transfer (LTP_2)	PF14368	PTHR33044,PTHR33044:SF22	0	0	LTPL52 - Protease inhibitor/seed storage/LTP family protein precursor, expressed
Pavir.9NG077454.1.v5.1	0.064326	0.92279	0.98301	0.064326	(1 of 2) PTHR11390//PTHR11390:SF25 - PROKARYOTIC DNA TOPOISOMERASE // SUBFAMILY NOT NAMED	PF00098,PF06839	PTHR11390,PTHR11390:SF25	5.99.1.2	GO:0008270,GO:0003676,GO:0006265,GO:0003917,GO:0003677	GRF zinc finger family protein, expressed
Pavir.9KG545900.1.v5.1	0.064282	0.94529	0.98937	0.064282	-	0	0	0	0	0
Pavir.3KG363000.1.v5.1	0.064179	0.94662	0.98943	0.064179	-	0	0	0	0	0
Pavir.2NG062442.1.v5.1	0.064116	0.94737	0.98965	0.064116	-	0	PTHR32133,PTHR32133:SF134	0	0	OsFBX15 - F-box domain containing protein, expressed
Pavir.7NG025817.1.v5.1	0.064059	0.94756	0.98965	0.064059	(1 of 56) PF00069//PF13947 - Protein kinase domain (Pkinase) // Wall-associated receptor kinase galacturonan-binding (GUB_WAK_bind)	PF13947,PF00069	PTHR27005,PTHR27005:SF62	2.7.11.1	GO:0030247,GO:0006468,GO:0005524,GO:0004672	OsWAK112d - OsWAK receptor-like protein kinase, expressed
Pavir.5KG411500.3.v5.1	0.064057	0.82518	0.95767	0.064057	(1 of 2) PTHR12847//PTHR12847:SF4 - ATP-BINDING CASSETTE ABC TRANSPORTER-RELATED // ADAPTIN EAR-BINDING COAT-ASSOCIATED PROTEIN 1 NECAP-1	PF07933	PTHR12847,PTHR12847:SF4	0	GO:0016020,GO:0006897	adaptin ear-binding coat-associated protein 2, putative, expressed
Pavir.9KG287500.1.v5.1	0.064005	0.83911	0.96253	0.064005	(1 of 4) PTHR22937//PTHR22937:SF24 - RING FINGER CONTAINING PROTEIN // SUBFAMILY NOT NAMED	PF13639	PTHR22937,PTHR22937:SF24	0	GO:0008270,GO:0005515	zinc finger, C3HC4 type domain containing protein, expressed
Pavir.5KG523214.1.v5.1	0.063988	0.86864	0.96953	0.063988	(1 of 102) 1.6.5.3 - NADH:ubiquinone reductase (H(+)-translocating) / Ubiquinone reductase	0	PTHR35479,PTHR35479:SF1	1.6.5.3	0	expressed protein
Pavir.8NG050800.1.v5.1	0.063967	0.93558	0.98654	0.063967	-	0	0	0	0	expressed protein
Pavir.5KG211200.1.v5.1	0.063905	0.8197	0.95565	0.063905	(1 of 2) 3.6.1.31 - Phosphoribosyl-ATP diphosphatase / Phosphoribosyladenosine triphosphate pyrophosphatase	PF01503,PF01502	PTHR21256,PTHR21256:SF3	3.6.1.31,3.5.4.19	GO:0004635,GO:0000105	MazG nucleotide pyrophosphohydrolase domain containing protein, expressed
Pavir.7KG415200.1.v5.1	0.063817	0.81018	0.95326	0.063817	(1 of 3) PTHR12668//PTHR12668:SF5 - TRANSMEMBRANE PROTEIN 14, 15 // UPF0136 MEMBRANE PROTEIN YJR085C	PF03647	PTHR12668,PTHR12668:SF5	0	GO:0016020	expressed protein
Pavir.5KG487400.1.v5.1	0.063787	0.87462	0.97086	0.063787	(1 of 9) PTHR27009//PTHR27009:SF21 - FAMILY NOT NAMED // PR5-LIKE RECEPTOR KINASE-RELATED	PF13947,PF14380,PF07714	PTHR27009,PTHR27009:SF21	3.1.4.46	GO:0030247,GO:0006468,GO:0004672	Protein kinase domain containing protein, expressed
Pavir.8KG259800.2.v5.1	0.063769	0.94474	0.98936	0.063769	(1 of 8) PF12576 - Protein of unknown function (DUF3754) (DUF3754)	PF12576	PTHR33645,PTHR33645:SF3	0	0	expressed protein
Pavir.6NG180300.2.v5.1	0.063766	0.87222	0.97009	0.063766	(1 of 6) KOG1457 - RNA binding protein (contains RRM repeats)	PF00076	PTHR24012,PTHR24012:SF393	0	GO:0003676	proline rich protein 3, putative, expressed
Pavir.8NG038300.1.v5.1	0.06373	0.8408	0.96275	0.06373	(1 of 2) PF02018//PF06964 - Carbohydrate binding domain (CBM_4_9) // Alpha-L-arabinofuranosidase C-terminus (Alpha-L-AF_C)	PF02018,PF06964	PTHR31776,PTHR31776:SF0	3.2.1.55	GO:0016798,GO:0046556,GO:0046373	alpha-N-arabinofuranosidase A, putative, expressed
Pavir.4NG247300.1.v5.1	0.063687	0.80581	0.9521	0.063687	(1 of 13) PF02845 - CUE domain (CUE)	PF02845	PTHR31245,PTHR31245:SF5	0	GO:0005515	expressed protein
Pavir.2NG450000.3.v5.1	0.06366	0.89782	0.97573	0.06366	(1 of 2) K01338 - ATP-dependent Lon protease (lon)	PF13541,PF00004,PF02190	PTHR10046,PTHR10046:SF24	3.4.21.53	GO:0005524,GO:0006508,GO:0004176,GO:0030163,GO:0004252	OsLonP4 - Putative Lon protease homologue, expressed
Pavir.8KG057100.1.v5.1	0.063624	0.88779	0.97333	0.063624	(1 of 7) PTHR11709//PTHR11709:SF111 - MULTI-COPPER OXIDASE // SUBFAMILY NOT NAMED	PF00394,PF07732,PF07731	PTHR11709,PTHR11709:SF111	1.10.3.2	GO:0055114,GO:0016491,GO:0005507	laccase precursor protein, putative, expressed
Pavir.5NG634100.3.v5.1	0.063453	0.94469	0.98935	0.063453	(1 of 38) K07466 - replication factor A1 (RFA1, RPA1, rpa)	0	PTHR31472,PTHR31472:SF4	0	0	DNA-binding protein-related, putative, expressed
Pavir.1NG486700.1.v5.1	0.063389	0.86543	0.96857	0.063389	(1 of 31) PF04504 - Protein of unknown function, DUF573 (DUF573)	PF04504	PTHR31662,PTHR31662:SF13	0	0	expressed protein
Pavir.9NG207900.1.v5.1	0.063355	0.90878	0.97901	0.063355	(1 of 70) PF03195 - Protein of unknown function DUF260 (DUF260)	PF03195	PTHR31301,PTHR31301:SF9	0	0	DUF260 domain containing protein, putative, expressed
Pavir.1KG480505.1.v5.1	0.063217	0.91388	0.98055	0.063217	-	0	0	0	0	0
Pavir.2NG528000.1.v5.1	0.063155	0.8467	0.96446	0.063155	(1 of 48) PF04749 - PLAC8 family (PLAC8)	PF04749	PTHR15907,PTHR15907:SF36	0	0	uncharacterized Cys-rich domain containing protein, putative, expressed
Pavir.9NG548900.1.v5.1	0.063111	0.9278	0.98459	0.063111	(1 of 2) PTHR24015//PTHR24015:SF364 - FAMILY NOT NAMED // ATPASE EXPRESSION PROTEIN 3	PF01535,PF13041	PTHR24015,PTHR24015:SF364	0	0	PPR repeat domain containing protein, putative, expressed
Pavir.9NG009700.1.v5.1	0.063025	0.88737	0.97311	0.063025	(1 of 5) K15111 - solute carrier family 25 (mitochondrial S-adenosylmethionine transporter), member 26 (SLC25A26)	PF00153	PTHR24089,PTHR24089:SF306	0	0	mitochondrial carrier protein, putative, expressed
Pavir.2KG244816.1.v5.1	0.062997	0.93658	0.98674	0.062997	-	0	0	0	0	0
Pavir.9KG293200.1.v5.1	0.062964	0.86382	0.96812	0.062964	-	0	0	0	0	dehydration response related protein, putative, expressed
Pavir.9NG298046.1.v5.1	0.06296	0.94789	NA	0.06296	(1 of 3) PTHR31846//PTHR31846:SF14 - FAMILY NOT NAMED // RNA-BINDING CRS1 / YHBY (CRM) DOMAIN PROTEIN	0	PTHR31846,PTHR31846:SF14	0	0	CRS1/YhbY domain containing protein, expressed
Pavir.5KG129700.1.v5.1	0.062864	0.82061	0.95585	0.062864	(1 of 2) PTHR23213:SF232 - FORMIN-LIKE PROTEIN 13	PF10409,PF02181	PTHR23213,PTHR23213:SF232	0	0	retrotransposon protein, putative, unclassified, expressed
Pavir.5KG118500.1.v5.1	0.062828	0.94138	NA	0.062828	(1 of 4) K01809 - mannose-6-phosphate isomerase (manA, MPI)	PF01238	PTHR10309,PTHR10309:SF3	5.3.1.8	GO:0008270,GO:0005975,GO:0004476,GO:0009298	mannose-6-phosphate isomerase, putative, expressed
Pavir.7KG319900.1.v5.1	0.062784	0.88769	0.97327	0.062784	(1 of 5) K02870 - large subunit ribosomal protein L12e (RP-L12e, RPL12)	PF00298,PF03946	PTHR11661,PTHR11661:SF6	0	GO:0006412,GO:0005840,GO:0003735	L11 domain containing ribosomal protein, putative, expressed
Pavir.9NG137300.1.v5.1	0.062777	0.94835	0.9898	0.062777	(1 of 55) PF03479 - Domain of unknown function (DUF296) (DUF296)	PF03479	PTHR31100,PTHR31100:SF11	0	0	DNA binding protein, putative, expressed
Pavir.4NG061887.1.v5.1	0.062642	0.85322	0.96568	0.062642	(1 of 2) PTHR10682:SF22 - NUCLEAR POLY(A) POLYMERASE	PF01909,PF04926,PF04928	PTHR10682,PTHR10682:SF22	2.7.7.19	GO:0016779,GO:0043631,GO:0003723,GO:0004652,GO:0005634	expressed protein
Pavir.2KG318400.1.v5.1	0.062609	0.83245	0.95983	0.062609	(1 of 3) K08856 - serine/threonine kinase 16 [EC:2.7.11.1] (STK16)	PF07714	PTHR22967,PTHR22967:SF66	2.7.11.1,2.7.10.2	GO:0006468,GO:0004672	serine/threonine-protein kinase 16, putative, expressed
Pavir.5KG150600.1.v5.1	0.062522	0.90496	0.97773	0.062522	-	0	PTHR34835	0	0	expressed protein
Pavir.8KG140700.1.v5.1	0.062496	0.89021	0.97371	0.062496	(1 of 4) PTHR19424//PTHR19424:SF0 - HEAT SHOCK FACTOR BINDING PROTEIN 1 // HEAT SHOCK FACTOR BINDING PROTEIN 1	PF06825	PTHR19424,PTHR19424:SF0	0	0	heat shock factor-binding protein 1, putative, expressed
Pavir.7KG115700.2.v5.1	0.062489	0.94278	NA	0.062489	-	0	0	0	0	0
Pavir.9KG652400.1.v5.1	0.062478	0.87174	0.97009	0.062478	(1 of 2) K15028 - translation initiation factor 3 subunit K (EIF3K)	PF10075	PTHR13022,PTHR13022:SF0	0	GO:0005852,GO:0005737,GO:0003743	eukaryotic translation initiation factor 3 subunit K, putative, expressed
Pavir.4NG179800.1.v5.1	0.062463	0.94542	0.98937	0.062463	(1 of 2) PTHR22952//PTHR22952:SF207 - CAMP-RESPONSE ELEMENT BINDING PROTEIN-RELATED // SUBFAMILY NOT NAMED	PF00170,PF14144	PTHR22952,PTHR22952:SF207	0	GO:0043565,GO:0006355,GO:0003700,GO:0006351	transcription factor, putative, expressed
Pavir.1NG459519.1.v5.1	0.062463	0.94715	0.98961	0.062463	-	0	0	0	0	0
Pavir.6NG362050.2.v5.1	0.062379	0.94891	0.99003	0.062379	(1 of 5) PTHR10209//PTHR10209:SF152 - OXIDOREDUCTASE, 2OG-FE II OXYGENASE FAMILY PROTEIN // 1-AMINOCYCLOPROPANE-1-CARBOXYLATE OXIDASE-RELATED	PF03171,PF14226	PTHR10209,PTHR10209:SF152	1.14.11.9	GO:0055114,GO:0016491	gibberellin 20 oxidase 2, putative, expressed
Pavir.1NG316800.1.v5.1	0.062298	0.85957	0.96725	0.062298	(1 of 4) K11290 - template-activating factor I (SET, TAF1, I2PP2A)	PF00956	PTHR11875,PTHR11875:SF68	0	GO:0006334,GO:0005634	SET, putative, expressed
Pavir.1NG041100.1.v5.1	0.062241	0.91935	0.98211	0.062241	(1 of 332) PF01535//PF13041 - PPR repeat (PPR) // PPR repeat family (PPR_2)	PF01535,PF13041	PTHR24015,PTHR24015:SF839	0	0	pentatricopeptide repeat-containing protein, putative, expressed
Pavir.2KG413900.14.v5.1	0.06224	0.83977	0.96253	0.06224	(1 of 71) PF03101//PF04434//PF10551 - FAR1 DNA-binding domain (FAR1) // SWIM zinc finger (SWIM) // MULE transposase domain (MULE)	PF04434,PF03101,PF10551	PTHR31669,PTHR31669:SF33	0	GO:0008270,GO:0006355	transposon protein, putative, unclassified, expressed
Pavir.5NG357581.1.v5.1	0.062188	0.93923	0.98755	0.062188	-	0	0	0	0	0
Pavir.3NG042600.1.v5.1	0.06216	0.946	0.98939	0.06216	(1 of 66) PF04844 - Transcriptional repressor, ovate (Ovate)	PF04844	PTHR33057,PTHR33057:SF25	0	0	plant-specific domain TIGR01568 family protein, expressed
Pavir.4KG182205.1.v5.1	0.062126	0.94621	0.98939	0.062126	-	0	0	0	0	0
Pavir.7NG212600.2.v5.1	0.06209	0.89383	0.97461	0.06209	(1 of 1) PTHR11759//PTHR11759:SF11//PTHR11759:SF12 - 40S RIBOSOMAL PROTEIN S14/30S RIBOSOMAL PROTEIN S11 // SUBFAMILY NOT NAMED // 40S RIBOSOMAL PROTEIN S14-1-RELATED	PF00411	PTHR11759,PTHR11759:SF11	0	GO:0006412,GO:0005840,GO:0003735	ribosomal protein, putative, expressed
Pavir.6KG046570.1.v5.1	0.062018	0.94909	0.99008	0.062018	-	0	PTHR14000,PTHR14000:SF9	0	0	expressed protein
Pavir.1NG310038.1.v5.1	0.061998	0.90151	0.97703	0.061998	-	0	PTHR35164	0	0	expressed protein
Pavir.5NG559201.1.v5.1	0.061968	0.83824	0.96226	0.061968	(1 of 6) PTHR15336//PTHR15336:SF2 - UBIQUINOL-CYTOCHROME C REDUCTASE COMPLEX 7.8 KDA PROTEIN // SUBFAMILY NOT NAMED	PF02320	PTHR15336,PTHR15336:SF2	0	GO:0008121,GO:0006122	ubiquinol-cytochrome C reductase hinge protein, putative, expressed
Pavir.3KG433700.1.v5.1	0.061963	0.90344	0.97763	0.061963	-	0	PTHR37703	0	0	0
Pavir.1NG025600.1.v5.1	0.061958	0.83204	0.95981	0.061958	(1 of 2) K13102 - DNA/RNA-binding protein KIN17 (KIN)	PF10357	PTHR12805,PTHR12805:SF0	0	0	KIN, antigenic determinant of recA protein, putative, expressed
Pavir.1KG354800.2.v5.1	0.061941	0.83627	0.96153	0.061941	(1 of 4) K11087 - small nuclear ribonucleoprotein D1 (SNRPD1, SMD1)	PF01423	PTHR23338	0	GO:0006396	LSM domain containing protein, expressed
Pavir.1KG459300.1.v5.1	0.061937	0.8482	0.96493	0.061937	-	0	PTHR35297,PTHR35297:SF3	0	0	expressed protein
Pavir.2KG411666.1.v5.1	0.061877	0.94661	0.98943	0.061877	-	0	0	0	0	HECT-domain domain containing protein, expressed
Pavir.9KG181300.2.v5.1	0.061872	0.87914	0.97177	0.061872	(1 of 4) K17777 - mitochondrial import inner membrane translocase subunit TIM9 (TIM9)	PF02953	PTHR10898	0	0	mitochondrial import inner membrane translocase subunit Tim, putative, expressed
Pavir.5KG468600.1.v5.1	0.061836	0.94586	0.98937	0.061836	(1 of 61) PTHR23155//PTHR23155:SF629 - LEUCINE-RICH REPEAT-CONTAINING PROTEIN // SUBFAMILY NOT NAMED	PF00931	PTHR23155,PTHR23155:SF629	0	GO:0043531	NB-ARC domain containing protein, expressed
Pavir.7KG310975.1.v5.1	0.061815	0.94165	0.98831	0.061815	(1 of 2) KOG0744 - AAA+-type ATPase	PF13191	PTHR23077	0	0	AAA-type ATPase family protein, putative, expressed
Pavir.1KG223800.1.v5.1	0.06177	0.87242	0.97009	0.06177	(1 of 2) PTHR13832//PTHR13832:SF279 - PROTEIN PHOSPHATASE 2C // SUBFAMILY NOT NAMED	PF00481	PTHR13832,PTHR13832:SF279	3.1.3.16	GO:0003824,GO:0006470,GO:0004722	protein phosphatase 2C, putative, expressed
Pavir.3NG258283.1.v5.1	0.061762	0.89706	0.97554	0.061762	(1 of 7) K02923 - large subunit ribosomal protein L38e (RP-L38e, RPL38)	PF01781	PTHR10965,PTHR10965:SF2	0	GO:0006412,GO:0005840,GO:0005622,GO:0003735	60S ribosomal protein L38, putative, expressed
Pavir.3KG351927.1.v5.1	0.061755	0.94962	0.99018	0.061755	(1 of 19) PTHR11746//PTHR11746:SF95 - O-METHYLTRANSFERASE // SUBFAMILY NOT NAMED	PF00891	PTHR11746,PTHR11746:SF95	0	GO:0008171	O-methyltransferase, putative, expressed
Pavir.5KG668900.1.v5.1	0.061752	0.89474	0.97488	0.061752	(1 of 4) PTHR10641//PTHR10641:SF617 - MYB-LIKE DNA-BINDING PROTEIN MYB // SUBFAMILY NOT NAMED	PF00249	PTHR10641,PTHR10641:SF617	0	0	MYB family transcription factor, putative, expressed
Pavir.9KG242626.1.v5.1	0.061712	0.93146	0.98566	0.061712	(1 of 17) 2.3.1.156 - Phloroisovalerophenone synthase / Valerophenone synthase	PF00931	PTHR23155,PTHR23155:SF537	2.3.1.156	GO:0043531	RGH1A, putative, expressed
Pavir.1KG309200.1.v5.1	0.061705	0.9099	0.97942	0.061705	(1 of 1) PF00176//PF08797 - SNF2 family N-terminal domain (SNF2_N) // HIRAN domain (HIRAN)	PF08797,PF00176	PTHR10799,PTHR10799:SF779	3.6.4.12	GO:0016818,GO:0008270,GO:0003676,GO:0005524	SNF2 family N-terminal domain containing protein, expressed
Pavir.9KG289513.1.v5.1	0.061674	0.86258	0.96771	0.061674	-	0	0	0	0	0
Pavir.3NG152600.1.v5.1	0.061556	0.93823	0.98707	0.061556	-	0	0	0	0	0
Pavir.3KG059100.1.v5.1	0.061485	0.94661	NA	0.061485	(1 of 332) PF01535//PF13041 - PPR repeat (PPR) // PPR repeat family (PPR_2)	PF01535,PF13041	PTHR24015,PTHR24015:SF398	0	0	pentatricopeptide, putative, expressed
Pavir.2NG290100.3.v5.1	0.06144	0.94948	0.99018	0.06144	(1 of 2) K14811 - ATP-dependent RNA helicase DBP3 [EC:3.6.4.13] (DBP3)	PF00271,PF00270	PTHR24031,PTHR24031:SF320	3.6.4.13	GO:0005524,GO:0003676	DEAD-box ATP-dependent RNA helicase, putative, expressed
Pavir.6KG353200.1.v5.1	0.061422	0.87209	0.97009	0.061422	(1 of 6) KOG3702 - Nuclear polyadenylated RNA binding protein	PF01480,PF00076	PTHR24012,PTHR24012:SF369	0	GO:0006397,GO:0003676	RNA recognition motif containing protein, putative, expressed
Pavir.5NG011016.1.v5.1	0.061381	0.94968	0.99018	0.061381	-	0	0	0	0	0
Pavir.1NG427319.1.v5.1	0.061372	0.94808	0.9897	0.061372	-	0	0	0	0	0
Pavir.9NG071175.1.v5.1	0.061367	0.85588	0.96633	0.061367	(1 of 4) PTHR10751//PTHR10751:SF38 - GUANYLATE BINDING PROTEIN // GUANYLATE-BINDING FAMILY PROTEIN	PF02841,PF02263	PTHR10751,PTHR10751:SF38	0	GO:0005525,GO:0003924	GTP binding protein, putative, expressed
Pavir.2NG508800.3.v5.1	0.061353	0.88334	0.97235	0.061353	-	0	PTHR35545,PTHR35545:SF1	0	0	expressed protein
Pavir.3NG280700.1.v5.1	0.061305	0.93768	0.98703	0.061305	(1 of 135) PF01535//PF13041//PF13812 - PPR repeat (PPR) // PPR repeat family (PPR_2) // Pentatricopeptide repeat domain (PPR_3)	PF13812,PF13041,PF01535	PTHR24015,PTHR24015:SF708	0	0	pentatricopeptide, putative, expressed
Pavir.5KG405100.1.v5.1	0.061233	0.83729	0.96167	0.061233	(1 of 2) K15263 - cell growth-regulating nucleolar protein (LYER)	PF12874,PF08790	PTHR13100	0	0	ZOS1-11 - C2H2 zinc finger protein, expressed
Pavir.4KG094300.1.v5.1	0.061179	0.89722	0.97554	0.061179	(1 of 6) K02917 - large subunit ribosomal protein L35Ae (RP-L35Ae, RPL35A)	PF01247	PTHR10902	0	GO:0006412,GO:0005840,GO:0005622,GO:0003735	60S ribosomal protein L35a-3, putative, expressed
Pavir.5NG580200.1.v5.1	0.061171	0.82624	0.95776	0.061171	(1 of 7) K08287 - dual-specificity kinase (E2.7.12.1)	PF07714	PTHR24058,PTHR24058:SF44	2.7.12.1	GO:0006468,GO:0004672	serine/threonine-protein kinase AFC1, putative, expressed
Pavir.5KG303700.2.v5.1	0.061167	0.89076	0.97395	0.061167	(1 of 4) PTHR11782//PTHR11782:SF47 - ADENOSINE/GUANOSINE DIPHOSPHATASE // SUBFAMILY NOT NAMED	PF01150	PTHR11782,PTHR11782:SF47	3.6.1.5	GO:0016787	nucleoside-triphosphatase, putative, expressed
Pavir.9KG500326.4.v5.1	0.061144	0.95024	0.99019	0.061144	(1 of 2) PTHR31300:SF2 - EMB|CAB81597.1	PF04788	PTHR31300,PTHR31300:SF2	0	0	expressed protein
Pavir.5NG040900.1.v5.1	0.061128	0.85632	0.9664	0.061128	(1 of 3) K11293 - protein HIRA/HIR1 (HIRA, HIR1)	PF00400,PF07569	PTHR13831,PTHR13831:SF0	0	GO:0005515,GO:0006355,GO:0005634,GO:0016568,GO:0006351	WD domain, G-beta repeat domain containing protein, expressed
Pavir.9NG559100.1.v5.1	0.061095	0.83084	0.95939	0.061095	(1 of 2) PTHR10516//PTHR10516:SF268 - PEPTIDYL-PROLYL CIS-TRANS ISOMERASE // PEPTIDYL-PROLYL CIS-TRANS ISOMERASE PASTICCINO1	PF00515,PF13414,PF00254	PTHR10516,PTHR10516:SF268	5.2.1.8	GO:0005515,GO:0006457,GO:0048513,GO:0042761,GO:0030154	peptidyl-prolyl isomerase PASTICCINO1, putative, expressed
Pavir.6NG282800.1.v5.1	0.061081	0.9226	0.98294	0.061081	(1 of 36) KOG0513 - Ca2+-independent phospholipase A2	PF01734	PTHR32176	0	GO:0006629	patatin, putative, expressed
Pavir.9NG295300.1.v5.1	0.061068	0.8482	0.96493	0.061068	(1 of 4) K01527 - nascent polypeptide-associated complex subunit beta (EGD1, BTF3)	PF01849	PTHR10351,PTHR10351:SF50	0	0	transcription factor BTF3, putative, expressed
Pavir.2KG163600.1.v5.1	0.06102	0.84714	0.96465	0.06102	(1 of 2) PTHR22884//PTHR22884:SF360 - SET DOMAIN PROTEINS // SUBFAMILY NOT NAMED	PF05033,PF00856,PF02182	PTHR22884,PTHR22884:SF360	2.1.1.43	GO:0034968,GO:0018024,GO:0008270,GO:0005634,GO:0005515,GO:0042393	histone-lysine N-methyltransferase, H3 lysine-9 specific SUVH1, putative, expressed
Pavir.9NG065115.1.v5.1	0.060969	0.85353	0.96577	0.060969	-	0	PTHR38146,PTHR38146:SF2	0	0	0
Pavir.3KG215800.1.v5.1	0.06095	0.94606	0.98939	0.06095	(1 of 75) PF00560//PF08263//PF13855 - Leucine Rich Repeat (LRR_1) // Leucine rich repeat N-terminal domain (LRRNT_2) // Leucine rich repeat (LRR_8)	PF08263,PF00560,PF13855	PTHR27004,PTHR27004:SF12	2.7.11.1	GO:0005515	expressed protein
Pavir.7NG226034.1.v5.1	0.060833	0.88444	0.97236	0.060833	-	0	0	0	0	0
Pavir.9KG646300.1.v5.1	0.060824	0.93104	0.98559	0.060824	(1 of 2) PTHR11695//PTHR11695:SF592 - ALCOHOL DEHYDROGENASE RELATED // SUBFAMILY NOT NAMED	PF00107,PF08240	PTHR11695,PTHR11695:SF592	1.1.1.1	GO:0055114,GO:0016491,GO:0008270	dehydrogenase, putative, expressed
Pavir.7NG412110.1.v5.1	0.060796	0.85238	0.96534	0.060796	-	0	0	0	0	matrix attachment region binding protein, putative, expressed
Pavir.2KG192300.2.v5.1	0.060768	0.85107	0.96511	0.060768	(1 of 2) K12880 - THO complex subunit 3 (THOC3)	PF00400	PTHR22839	0	GO:0005515	WD domain, G-beta repeat domain containing protein, expressed
Pavir.6KG187400.1.v5.1	0.060645	0.8337	0.96069	0.060645	-	0	PTHR33972,PTHR33972:SF1	0	0	expressed protein
Pavir.4KG019758.1.v5.1	0.060523	0.94298	0.98881	0.060523	(1 of 2) K13106 - pre-mRNA-splicing factor CWC26 (BUD13, CWC26)	PF09736	PTHR31809,PTHR31809:SF0	0	0	BUD13, putative, expressed
Pavir.3KG561300.3.v5.1	0.060519	0.94782	NA	0.060519	-	0	0	0	0	0
Pavir.2KG042316.1.v5.1	0.060364	0.94981	NA	0.060364	(1 of 1) PTHR22763//PTHR22763:SF42 - RING ZINC FINGER PROTEIN // SUBFAMILY NOT NAMED	0	PTHR22763,PTHR22763:SF42	0	0	zinc finger, RING-type, putative, expressed
Pavir.2KG348225.1.v5.1	0.060286	0.89722	0.97554	0.060286	(1 of 1) PTHR31662//PTHR31662:SF1 - FAMILY NOT NAMED // A_IG002N01.32 PROTEIN-RELATED	PF04504	PTHR31662,PTHR31662:SF1	0	0	transcription regulator, putative, expressed
Pavir.7KG322200.1.v5.1	0.060239	0.84606	0.96419	0.060239	(1 of 3) K03843 - alpha-1,3/alpha-1,6-mannosyltransferase (ALG2)	PF13579,PF13692	PTHR12526,PTHR12526:SF389	2.4.1.132,2.4.1.257	0	glycosyl transferase, group 1 domain containing protein, expressed
Pavir.5NG152100.1.v5.1	0.060186	0.90527	0.97791	0.060186	-	0	0	0	0	expressed protein
Pavir.5NG363100.2.v5.1	0.06018	0.94739	0.98965	0.06018	(1 of 90) 3.1.4.46 - Glycerophosphodiester phosphodiesterase / Glycerophosphoryl diester phosphodiesterase	PF13947,PF00069	PTHR27009,PTHR27009:SF9	3.1.4.46	GO:0030247,GO:0006468,GO:0005524,GO:0004672	receptor-like kinase ARK1AS, putative, expressed
Pavir.3KG533800.5.v5.1	0.060149	0.92935	0.98503	0.060149	(1 of 4) PTHR31351:SF4 - GENOMIC DNA, CHROMOSOME 3, P1 CLONE: MWI23-RELATED	PF08458,PF05703	PTHR31351,PTHR31351:SF4	0	0	expressed protein
Pavir.2NG409700.1.v5.1	0.06011	0.86379	0.96812	0.06011	(1 of 2) K18160 - NADH dehydrogenase [ubiquinone] 1 alpha subcomplex assembly factor 2 (NDUFAF2)	PF05071	PTHR12910,PTHR12910:SF1	0	GO:0016020,GO:0009055,GO:0008137	oxidoreductase, putative, expressed
Pavir.7KG081800.1.v5.1	0.06011	0.94574	0.98937	0.06011	(1 of 3) PTHR11586:SF18 - NUCLEIC ACID-BINDING, OB-FOLD-LIKE PROTEIN	PF01588	PTHR11586,PTHR11586:SF18	6.1.1.1	GO:0000049	methionyl-tRNA synthetase, putative, expressed
Pavir.1KG154500.2.v5.1	0.060091	0.94888	NA	0.060091	(1 of 2) K02636 - cytochrome b6-f complex iron-sulfur subunit (petC)	PF00355,PF08802	PTHR10134,PTHR10134:SF5	1.10.9.1	GO:0055114,GO:0051537,GO:0016491,GO:0042651,GO:0009496,GO:0016679	cytochrome b6-f complex iron-sulfur subunit, chloroplast precursor, putative, expressed
Pavir.2KG594001.1.v5.1	0.060084	0.87474	0.97086	0.060084	(1 of 22) 1.1.1.208 - (+)-neomenthol dehydrogenase / Monoterpenoid dehydrogenase	0	PTHR24322,PTHR24322:SF358	1.1.1.208	0	short-chain dehydrogenase/reductase, putative, expressed
Pavir.7NG364400.13.v5.1	0.060043	0.94946	0.99018	0.060043	-	0	0	0	0	AT hook motif family protein, expressed
Pavir.1KG471900.1.v5.1	0.059977	0.90332	0.97763	0.059977	-	0	PTHR33429,PTHR33429:SF6	0	0	expressed protein
Pavir.4KG107654.3.v5.1	0.059853	0.94429	NA	0.059853	(1 of 2) PTHR24296:SF4 - CYTOCHROME P450, FAMILY 704, SUBFAMILY A, POLYPEPTIDE 1	PF00067	PTHR24296,PTHR24296:SF4	1.14.13.109	GO:0055114,GO:0020037,GO:0016705,GO:0005506	cytochrome P450 86A1, putative, expressed
Pavir.9KG607900.4.v5.1	0.059842	0.82831	0.95855	0.059842	(1 of 24) PF05627 - Cleavage site for pathogenic type III effector avirulence factor Avr (AvrRpt-cleavage)	PF05627	PTHR33882,PTHR33882:SF1	0	0	expressed protein
Pavir.4KG155157.1.v5.1	0.059836	0.94192	0.98845	0.059836	(1 of 2) PTHR32227:SF29 - GLUCAN ENDO-1,3-BETA-GLUCOSIDASE 10-RELATED	PF00332	PTHR32227,PTHR32227:SF29	3.2.1.39	GO:0005975,GO:0004553	glycosyl hydrolases family 17, putative, expressed
Pavir.3KG354481.1.v5.1	0.059833	0.88091	0.97216	0.059833	(1 of 46) PF04525 - LURP-one-related (LOR)	PF04525	PTHR31087,PTHR31087:SF8	0	0	DUF567 domain containing protein, putative, expressed
Pavir.7NG018400.1.v5.1	0.059826	0.85304	0.96559	0.059826	-	0	0	0	0	expressed protein
Pavir.1NG007573.1.v5.1	0.059782	0.84023	0.96255	0.059782	(1 of 2) PTHR19959//PTHR19959:SF158 - KINESIN LIGHT CHAIN // SUBFAMILY NOT NAMED	PF13414,PF13374,PF13424	PTHR19959,PTHR19959:SF158	0	0	tetratricopeptide repeat domain containing protein, expressed
Pavir.5NG490100.1.v5.1	0.059721	0.84872	0.96493	0.059721	(1 of 5) K03234 - elongation factor 2 (EEF2)	PF14492,PF03144,PF00679,PF03764,PF00009	PTHR23115,PTHR23115:SF136	0	GO:0005525	elongation factor, putative, expressed
Pavir.3NG184931.1.v5.1	0.059715	0.95114	0.99021	0.059715	(1 of 280) 1.11.1.7 - Peroxidase / Lactoperoxidase	PF00141	PTHR31235,PTHR31235:SF36	1.11.1.7	GO:0055114,GO:0020037,GO:0006979,GO:0004601	peroxidase precursor, putative, expressed
Pavir.3KG011400.1.v5.1	0.059699	0.88333	0.97235	0.059699	-	0	PTHR33207,PTHR33207:SF4	0	0	co-chaperone GrpE protein, putative, expressed
Pavir.5NG264419.1.v5.1	0.059675	0.95031	NA	0.059675	(1 of 5) PTHR24078//PTHR24078:SF208 - DNAJ HOMOLOG SUBFAMILY C MEMBER // SUBFAMILY NOT NAMED	PF00226,PF11926	PTHR24078,PTHR24078:SF208	0	0	dnaJ domain containing protein, expressed
Pavir.5KG762350.1.v5.1	0.05966	0.94322	NA	0.05966	(1 of 140) PTHR23227//PTHR23227:SF41 - BUCENTAUR RELATED // SUBFAMILY NOT NAMED	PF03372	PTHR23227,PTHR23227:SF41	0	0	0
Pavir.9NG478500.1.v5.1	0.059624	0.83837	0.96226	0.059624	(1 of 5) PTHR12428//PTHR12428:SF21 - OXA1 // SUBFAMILY NOT NAMED	PF02096	PTHR12428,PTHR12428:SF21	0	GO:0051205,GO:0016021	inner membrane protein, putative, expressed
Pavir.1NG562000.1.v5.1	0.059608	0.86606	0.96865	0.059608	(1 of 2) PTHR22847//PTHR22847:SF473 - WD40 REPEAT PROTEIN // SUBFAMILY NOT NAMED	PF08513,PF00400	PTHR22847,PTHR22847:SF473	0	GO:0005515	transcriptional corepressor LEUNIG, putative, expressed
Pavir.4NG049300.1.v5.1	0.059588	0.86884	0.96953	0.059588	(1 of 2) PTHR23115//PTHR23115:SF97 - TRANSLATION FACTOR // TRANSLATION FACTOR GUF1, MITOCHONDRIAL	PF00679,PF06421,PF00009	PTHR23115,PTHR23115:SF97	3.6.5.3	0	GTP-binding protein GUF1, putative, expressed
Pavir.4KG389800.1.v5.1	0.059557	0.86548	0.96857	0.059557	(1 of 2) PTHR10108:SF867 - METHYLTRANSFERASE PMT9-RELATED	PF03141	PTHR10108,PTHR10108:SF867	0	GO:0008168	methyltransferase, putative, expressed
Pavir.9NG143600.4.v5.1	0.059535	0.89661	0.97543	0.059535	(1 of 2) PTHR12197//PTHR12197:SF165 - SET AND MYND DOMAIN CONTAINING // HISTONE-LYSINE N-METHYLTRANSFERASE ASHR1	PF01753,PF00856	PTHR12197,PTHR12197:SF165	2.1.1.43	GO:0005515	zinc finger protein, putative, expressed
Pavir.9NG695900.1.v5.1	0.059526	0.77934	0.94342	0.059526	(1 of 4) PTHR19965//PTHR19965:SF29 - RNA AND EXPORT FACTOR BINDING PROTEIN // SUBFAMILY NOT NAMED	PF13865,PF00076	PTHR19965,PTHR19965:SF29	0	GO:0003676	RNA recognition motif containing protein, putative, expressed
Pavir.2NG393800.1.v5.1	0.059493	0.82356	0.95697	0.059493	(1 of 3) PTHR11054//PTHR11054:SF3 - 6-PHOSPHOGLUCONOLACTONASE // SUBFAMILY NOT NAMED	PF01182	PTHR11054,PTHR11054:SF3	3.1.1.31	GO:0005975	6-phosphogluconolactonase, putative, expressed
Pavir.8KG216514.1.v5.1	0.059477	0.95159	NA	0.059477	-	0	0	0	0	0
Pavir.9KG566400.1.v5.1	0.05944	0.78296	0.94429	0.05944	(1 of 2) K09496 - T-complex protein 1 subunit delta (CCT4)	PF00118	PTHR11353	3.6.4.9	GO:0005524	T-complex protein, putative, expressed
Pavir.7NG179500.1.v5.1	0.05942	0.91275	0.98011	0.05942	(1 of 2) PTHR10091//PTHR10091:SF9 - ALDOSE-1-EPIMERASE // SUBFAMILY NOT NAMED	PF01263	PTHR10091,PTHR10091:SF9	5.1.3.3	GO:0016853,GO:0005975	aldose 1-epimerase, putative, expressed
Pavir.2NG281900.1.v5.1	0.05941	0.80741	0.95244	0.05941	(1 of 16) K13436 - pto-interacting protein 1 (PTI1)	PF07714	PTHR27001,PTHR27001:SF137	2.7.10.2	GO:0006468,GO:0004672	protein kinase, putative, expressed
Pavir.2KG376310.1.v5.1	0.059409	0.85767	0.96664	0.059409	(1 of 3) K19033 - RPS31; 30S ribosomal protein S31 (PSRP4)	PF17067	PTHR34550,PTHR34550:SF2	0	0	expressed protein
Pavir.1NG086400.1.v5.1	0.059379	0.94271	0.98869	0.059379	(1 of 12) PTHR24221//PTHR24221:SF141 - FAMILY NOT NAMED // ABC TRANSPORTER B FAMILY MEMBER 15-RELATED	PF00005,PF00664	PTHR24221,PTHR24221:SF141	3.6.3.44	GO:0016887,GO:0005524,GO:0055085,GO:0042626,GO:0016021,GO:0006810	multidrug resistance protein, putative, expressed
Pavir.9NG019000.1.v5.1	0.059372	0.77904	0.94327	0.059372	(1 of 5) PTHR22847//PTHR22847:SF429 - WD40 REPEAT PROTEIN // SUBFAMILY NOT NAMED	PF00400	PTHR22847,PTHR22847:SF429	0	GO:0005515	THION30 - Plant thionin family protein precursor, expressed
Pavir.9KG406800.3.v5.1	0.059369	0.94608	NA	0.059369	(1 of 4) K01510 - apyrase (ENTPD1_3_8)	PF01150	PTHR11782,PTHR11782:SF47	3.6.1.6	GO:0016787	nucleoside-triphosphatase, putative, expressed
Pavir.1KG265098.2.v5.1	0.059306	0.89719	0.97554	0.059306	(1 of 4) PTHR10177//PTHR10177:SF219 - CYCLINE // SUBFAMILY NOT NAMED	PF02984,PF00134	PTHR10177,PTHR10177:SF219	0	GO:0005634	cyclin, putative, expressed
Pavir.3NG258268.1.v5.1	0.059304	0.9485	NA	0.059304	(1 of 598) PTHR19446//PTHR19446:SF355 - REVERSE TRANSCRIPTASES // SUBFAMILY NOT NAMED	0	PTHR19446,PTHR19446:SF355	0	0	0
Pavir.3NG181197.1.v5.1	0.059295	0.9076	0.97855	0.059295	(1 of 2) K03595 - GTP-binding protein Era (era)	PF07650,PF01926	PTHR11649,PTHR11649:SF3	0	GO:0003723,GO:0005525	GTP-binding protein, putative, expressed
Pavir.3KG491000.1.v5.1	0.059284	0.93616	0.98666	0.059284	-	0	0	0	0	0
Pavir.5KG661900.2.v5.1	0.059185	0.84643	0.96438	0.059185	(1 of 16) PTHR10593//PTHR10593:SF27 - SERINE/THREONINE-PROTEIN KINASE RIO // SUBFAMILY NOT NAMED	0	PTHR10593,PTHR10593:SF27	0	0	ZOS1-18 - C2H2 zinc finger protein, expressed
Pavir.9KG380300.1.v5.1	0.059175	0.87472	0.97086	0.059175	(1 of 2) PTHR31348//PTHR31348:SF2 - FAMILY NOT NAMED // EID1-LIKE F-BOX PROTEIN 1-RELATED	0	PTHR31348,PTHR31348:SF2	0	0	circadian clock coupling factor-related, putative, expressed
Pavir.9KG019272.1.v5.1	0.059162	0.94952	0.99018	0.059162	(1 of 7) PTHR10933:SF9 - LD07294P	PF04177	PTHR10933,PTHR10933:SF9	0	GO:0009966	PP2A regulatory subunit TAP46, putative, expressed
Pavir.5KG172100.1.v5.1	0.059124	0.95073	NA	0.059124	(1 of 9) PTHR31388:SF3 - PEROXIDASE 36-RELATED	PF00141	PTHR31388,PTHR31388:SF3	1.11.1.7	GO:0055114,GO:0020037,GO:0006979,GO:0004601	peroxidase precursor, putative, expressed
Pavir.5KG449600.4.v5.1	0.059078	0.81339	0.95385	0.059078	(1 of 8) PTHR21596//PTHR21596:SF26 - RIBONUCLEASE P SUBUNIT P38 // SUBFAMILY NOT NAMED	PF03470,PF03468,PF03469	PTHR21596,PTHR21596:SF26	0	GO:0031047	transcription factor X1, putative, expressed
Pavir.2NG175700.1.v5.1	0.059074	0.85382	0.96583	0.059074	(1 of 2) PTHR14614//PTHR14614:SF39 - HEPATOCELLULAR CARCINOMA-ASSOCIATED ANTIGEN // HISTIDINE PROTEIN METHYLTRANSFERASE 1 HOMOLOG	0	PTHR14614,PTHR14614:SF39	2.1.1.85	0	AGAP009532-PA, putative, expressed
Pavir.5NG209700.1.v5.1	0.059049	0.88508	0.97236	0.059049	(1 of 8) K00789 - S-adenosylmethionine synthetase (metK)	PF00438,PF02772,PF02773	PTHR11964	2.5.1.6	GO:0006556,GO:0004478,GO:0005524	S-adenosylmethionine synthetase, putative, expressed
Pavir.2KG409300.1.v5.1	0.058996	0.85777	0.96664	0.058996	(1 of 1) PTHR10252//PTHR10252:SF34 - HISTONE-LIKE TRANSCRIPTION FACTOR CCAAT-RELATED // SUBFAMILY NOT NAMED	PF00808	PTHR10252,PTHR10252:SF34	0	0	core histone H2A/H2B/H3/H4, putative, expressed
Pavir.3NG271925.1.v5.1	0.058993	0.95152	0.99021	0.058993	-	0	0	0	0	0
Pavir.9NG839378.1.v5.1	0.058969	0.86401	0.96816	0.058969	-	0	0	0	0	0
Pavir.3NG261000.1.v5.1	0.058969	0.89309	0.97435	0.058969	(1 of 2) K07007 - uncharacterized protein (K07007)	PF03486	PTHR10617,PTHR10617:SF103	0	0	oxidoreductase, putative, expressed
Pavir.1KG120900.2.v5.1	0.058919	0.92969	0.98504	0.058919	-	0	0	0	0	0
Pavir.1KG396500.2.v5.1	0.058901	0.89781	0.97573	0.058901	(1 of 2) K01501 - nitrilase (E3.5.5.1)	PF00795	PTHR23088,PTHR23088:SF31	3.5.5.4	GO:0016810,GO:0006807	nitrilase, putative, expressed
Pavir.8NG128404.1.v5.1	0.058889	0.82204	0.95631	0.058889	(1 of 45) PTHR12606//PTHR12606:SF1 - SENTRIN/SUMO-SPECIFIC PROTEASE // GH15225P	PF02902	PTHR12606,PTHR12606:SF1	0	GO:0008234,GO:0006508	ulp1 protease family, C-terminal catalytic domain containing protein, expressed
Pavir.2NG388800.1.v5.1	0.058829	0.92451	0.9836	0.058829	(1 of 4) PTHR10366//PTHR10366:SF342 - NAD DEPENDENT EPIMERASE/DEHYDRATASE // SUBFAMILY NOT NAMED	PF01073	PTHR10366,PTHR10366:SF342	0	GO:0055114,GO:0016616,GO:0006694,GO:0003854	dehydrogenase, putative, expressed
Pavir.9NG493300.1.v5.1	0.058816	0.95036	0.99019	0.058816	(1 of 277) PF02365 - No apical meristem (NAM) protein (NAM)	PF02365	PTHR31989,PTHR31989:SF13	0	GO:0006355,GO:0003677	no apical meristem protein, putative, expressed
Pavir.1KG430700.1.v5.1	0.058723	0.84655	0.96444	0.058723	(1 of 4) PF04073 - Aminoacyl-tRNA editing domain (tRNA_edit)	PF04073	PTHR30411,PTHR30411:SF4	0	GO:0002161	rho guanine nucleotide exchange factor, putative, expressed
Pavir.3NG279364.1.v5.1	0.05864	0.89838	0.97589	0.05864	(1 of 6) K02874 - large subunit ribosomal protein L14 (RP-L14, MRPL14, rplN)	PF00238	PTHR11761,PTHR11761:SF12	0	GO:0006412,GO:0005840,GO:0003735	ribosomal protein, putative, expressed
Pavir.5NG112121.1.v5.1	0.058631	0.90656	0.97836	0.058631	(1 of 5) PTHR14795//PTHR14795:SF1 - HELICASE RELATED // SUBFAMILY NOT NAMED	PF00149	PTHR14795,PTHR14795:SF1	0	GO:0016787	Ser/Thr protein phosphatase family protein, putative, expressed
Pavir.5NG078000.3.v5.1	0.058531	0.95204	NA	0.058531	(1 of 4) PTHR11132//PTHR11132:SF98 - SOLUTE CARRIER FAMILY 35 // SUBFAMILY NOT NAMED	PF03151	PTHR11132,PTHR11132:SF98	0	0	transporter-related, putative, expressed
Pavir.2KG506500.1.v5.1	0.058497	0.86698	0.96874	0.058497	(1 of 50) KOG0417 - Ubiquitin-protein ligase	PF00179	PTHR24068	6.3.2.19	0	ubiquitin-conjugating enzyme, putative, expressed
Pavir.9KG011600.1.v5.1	0.058451	0.95076	0.99021	0.058451	(1 of 9) PTHR21668//PTHR21668:SF5 - EIF-1A // NUCLEIC ACID-BINDING, OB-FOLD-LIKE PROTEIN-RELATED	PF01176	PTHR21668,PTHR21668:SF5	0	GO:0006413,GO:0003743,GO:0003723	eukaryotic translation initiation factor 1A, putative, expressed
Pavir.6KG032400.2.v5.1	0.058432	0.89322	0.97438	0.058432	(1 of 10) PF14559 - Tetratricopeptide repeat (TPR_19)	PF14559	PTHR36326	0	0	tetratricopeptide repeat domain containing protein, expressed
Pavir.2KG267600.1.v5.1	0.058395	0.91719	0.98149	0.058395	(1 of 2) PTHR21493//PTHR21493:SF4 - CGI-141-RELATED/LIPASE CONTAINING PROTEIN // ALPHA/BETA-HYDROLASES SUPERFAMILY PROTEIN	PF01764	PTHR21493,PTHR21493:SF4	0	GO:0006629	lipase, putative, expressed
Pavir.1KG264773.1.v5.1	0.058364	0.82821	0.95855	0.058364	(1 of 4) PTHR18929//PTHR18929:SF113 - PROTEIN DISULFIDE ISOMERASE // SUBFAMILY NOT NAMED	PF00085	PTHR18929,PTHR18929:SF113	0	GO:0045454	OsAPRL3 adenosine 5\'-phosphosulfate reductase-like OsAPRL3, expressed
Pavir.9KG546300.1.v5.1	0.058363	0.82556	0.95767	0.058363	(1 of 2) K11135 - Pin2-interacting protein X1 (PINX1)	PF01585	PTHR23149,PTHR23149:SF9	0	GO:0003676	G-patch domain containing protein, expressed
Pavir.2KG356100.1.v5.1	0.058342	0.89634	0.97542	0.058342	(1 of 9) PTHR24078:SF259 - CHAPERONE DNAJ-DOMAIN CONTAINING PROTEIN	0	PTHR24078,PTHR24078:SF259	0	0	transposon protein, putative, CACTA, En/Spm sub-class, expressed
Pavir.6KG320300.1.v5.1	0.058338	0.93771	0.98703	0.058338	(1 of 3) PTHR11926//PTHR11926:SF203 - GLUCOSYL/GLUCURONOSYL TRANSFERASES // SUBFAMILY NOT NAMED	PF00201	PTHR11926,PTHR11926:SF203	0	GO:0016758,GO:0008152	cytokinin-O-glucosyltransferase 1, putative, expressed
Pavir.2KG513100.1.v5.1	0.058237	0.88864	0.97363	0.058237	(1 of 2) K03937 - NADH dehydrogenase (ubiquinone) Fe-S protein 4 (NDUFS4)	PF04800	PTHR12219	1.6.99.3,1.6.5.3	GO:0022900,GO:0016651	NADH dehydrogenase iron-sulfur protein 4, mitochondrial precursor, putative, expressed
Pavir.5NG252400.1.v5.1	0.058232	0.94982	NA	0.058232	-	0	0	0	0	0
Pavir.6KG257900.1.v5.1	0.058152	0.87245	0.97009	0.058152	(1 of 2) PTHR22957:SF212 - [PROTEIN ADP-RIBOSYLARGININE] HYDROLASE	PF00566	PTHR22957,PTHR22957:SF212	0	0	TBC domain containing protein, expressed
Pavir.1KG101054.5.v5.1	0.058112	0.94499	NA	0.058112	-	0	0	0	0	0
Pavir.2NG324600.5.v5.1	0.058112	0.94499	NA	0.058112	(1 of 2) PTHR23503//PTHR23503:SF8 - FAMILY NOT NAMED // GLUCOSE TRANSPORTER TYPE 1	PF07690	PTHR23503,PTHR23503:SF8	0	GO:0055085,GO:0016021	transporter family protein, putative, expressed
Pavir.5NG116200.1.v5.1	0.058059	0.94866	0.98994	0.058059	(1 of 2) K03004 - DNA-directed RNA polymerase I subunit RPA43 (RPA43)	PF00808	PTHR10252,PTHR10252:SF25	0	0	histone-like transcription factor and archaeal histone, putative, expressed
Pavir.1KG048400.2.v5.1	0.057915	0.88899	0.97363	0.057915	-	0	0	0	0	0
Pavir.9KG039000.1.v5.1	0.057907	0.81689	0.95476	0.057907	(1 of 2) K04711 - dihydroceramidase (ACER3, YDC1)	PF05875	PTHR12956,PTHR12956:SF28	3.5.1.23	GO:0016811,GO:0016021,GO:0006672	alkaline phytoceramidase, putative, expressed
Pavir.9KG029826.1.v5.1	0.057828	0.95231	NA	0.057828	(1 of 2) PF03101//PF04434 - FAR1 DNA-binding domain (FAR1) // SWIM zinc finger (SWIM)	PF04434,PF03101	PTHR31669,PTHR31669:SF50	0	GO:0008270,GO:0006355	transposon protein, putative, unclassified, expressed
Pavir.8KG170500.2.v5.1	0.057817	0.93211	0.98578	0.057817	(1 of 3) PTHR21397:SF4 - ER MEMBRANE PROTEIN COMPLEX SUBUNIT 10	0	PTHR21397,PTHR21397:SF4	0	0	expressed protein
Pavir.1NG295800.3.v5.1	0.057784	0.88017	0.97201	0.057784	(1 of 5) K00416 - ubiquinol-cytochrome c reductase subunit 6 (QCR6, UQCRH)	PF02320	PTHR15336,PTHR15336:SF2	0	GO:0008121,GO:0006122	ubiquinol-cytochrome C reductase hinge protein, putative, expressed
Pavir.9NG587300.1.v5.1	0.057751	0.88892	0.97363	0.057751	(1 of 4) K02891 - large subunit ribosomal protein L22e (RP-L22e, RPL22)	PF01776	PTHR10064,PTHR10064:SF5	0	GO:0006412,GO:0005840,GO:0005622,GO:0003735	60S ribosomal protein L22-2, putative, expressed
Pavir.7KG038772.1.v5.1	0.057674	0.95125	0.99021	0.057674	(1 of 71) PF03101//PF04434//PF10551 - FAR1 DNA-binding domain (FAR1) // SWIM zinc finger (SWIM) // MULE transposase domain (MULE)	PF04434,PF03101,PF10551	PTHR31669,PTHR31669:SF52	0	GO:0008270,GO:0006355	transposon protein, putative, unclassified, expressed
Pavir.4KG246310.1.v5.1	0.057649	0.77423	0.94179	0.057649	(1 of 2) PTHR31933:SF2 - O-FUCOSYLTRANSFERASE-LIKE PROTEIN	PF10250	PTHR31933,PTHR31933:SF2	0	0	growth regulator related protein, putative, expressed
Pavir.8NG153400.3.v5.1	0.057643	0.95291	0.99025	0.057643	(1 of 3) PF00069//PF00560//PF07714//PF08263 - Protein kinase domain (Pkinase) // Leucine Rich Repeat (LRR_1) // Protein tyrosine kinase (Pkinase_Tyr) // Leucine rich repeat N-terminal domain (LRRNT_2)	PF08263,PF00560,PF07714	PTHR27000,PTHR27000:SF135	2.7.11.1	GO:0005515,GO:0006468,GO:0004672	receptor-like protein kinase 5 precursor, putative, expressed
Pavir.1KG392600.1.v5.1	0.057619	0.94623	NA	0.057619	(1 of 6) PTHR26402//PTHR26402:SF566 - RESPONSE REGULATOR OF TWO-COMPONENT SYSTEM // SUBFAMILY NOT NAMED	PF00072	PTHR26402,PTHR26402:SF566	0	GO:0000160	response regulator receiver domain containing protein, expressed
Pavir.2NG394309.1.v5.1	0.057619	0.94623	NA	0.057619	-	0	0	0	0	0
Pavir.5NG611101.1.v5.1	0.057619	0.94623	NA	0.057619	(1 of 109) PF05970 - PIF1-like helicase (PIF1)	PF05970	PTHR10492	0	GO:0006281,GO:0003678,GO:0000723	retrotransposon protein, putative, unclassified, expressed
Pavir.5NG530000.1.v5.1	0.057582	0.91584	0.98114	0.057582	(1 of 2) PTHR34053//PTHR34053:SF1 - FAMILY NOT NAMED // PROTEIN ULTRAPETALA 1-RELATED	PF01342	PTHR34053,PTHR34053:SF1	0	GO:0003677	expressed protein
Pavir.4NG303500.1.v5.1	0.057536	0.86514	0.96848	0.057536	(1 of 60) PF01423 - LSM domain (LSM)	PF01423	0	0	0	LSM domain containing protein, expressed
Pavir.2NG453912.1.v5.1	0.057513	0.87105	0.97009	0.057513	(1 of 2) PTHR13208:SF2 - MEDIATOR OF RNA POLYMERASE II TRANSCRIPTION SUBUNIT 4	PF10018	PTHR13208,PTHR13208:SF2	0	GO:0016592,GO:0006357,GO:0001104	hydroxyproline-rich glycoprotein family protein, putative, expressed
Pavir.8NG322200.2.v5.1	0.057504	0.85278	0.96548	0.057504	(1 of 2) PTHR15651:SF7 - ARMADILLO REPEAT-CONTAINING PROTEIN 8	PF00514	PTHR15651	0	GO:0005515	armadillo/beta-catenin-like repeat family protein, expressed
Pavir.J257520.1.v5.1	0.057489	0.87024	0.96997	0.057489	-	0	0	0	0	0
Pavir.3KG486128.1.v5.1	0.057476	0.95078	NA	0.057476	(1 of 182) PF03478 - Protein of unknown function (DUF295) (DUF295)	PF03478	PTHR33127,PTHR33127:SF1	0	0	OsFBDUF39 - F-box and DUF domain containing protein, expressed
Pavir.6NG053900.1.v5.1	0.057462	0.86983	0.96987	0.057462	(1 of 4) PTHR24078:SF315 - MOLECULAR CHAPERONE DNAJ	PF00684,PF00226,PF01556	PTHR24078,PTHR24078:SF315	0	GO:0051082,GO:0031072	chaperone protein dnaJ, putative, expressed
Pavir.5NG017100.1.v5.1	0.057462	0.87728	0.97164	0.057462	(1 of 2) PF16021 - Programmed cell death protein 7 (PDCD7)	PF16021	0	0	0	expressed protein
Pavir.5NG182600.1.v5.1	0.057446	0.83694	0.96167	0.057446	(1 of 4) K03030 - 26S proteasome regulatory subunit N11 (PSMD14, RPN11, POH1)	PF14464,PF13012	PTHR10410,PTHR10410:SF5	3.4.25.1	0	26S proteasome non-ATPase regulatory subunit 14, putative, expressed
Pavir.9KG478500.1.v5.1	0.05744	0.92745	0.9844	0.05744	(1 of 3) PTHR12231:SF111 - MATRIX-REMODELING-ASSOCIATED PROTEIN 8	PF00581	PTHR12231,PTHR12231:SF111	0	0	rhodanese-like family protein, putative, expressed
Pavir.9KG235213.1.v5.1	0.057413	0.95307	0.99025	0.057413	-	0	0	0	0	0
Pavir.9KG572900.1.v5.1	0.057313	0.88133	0.97229	0.057313	(1 of 8) K14500 - BR-signaling kinase (BSK)	PF13414,PF07714	PTHR27001,PTHR27001:SF41	2.7.11.1,2.7.10.2	GO:0006468,GO:0004672	protein kinase family protein, putative, expressed
Pavir.9NG649500.1.v5.1	0.057298	0.84874	0.96493	0.057298	(1 of 5) KOG1743 - Ferric reductase-like proteins	PF04178	PTHR21493	0	GO:0016192	vesicle transport protein GOT1B, putative, expressed
Pavir.9NG321600.2.v5.1	0.057262	0.91309	0.9802	0.057262	(1 of 3) PTHR13528:SF6 - 50S RIBOSOMAL PROTEIN L28, CHLOROPLASTIC	PF00830	PTHR13528,PTHR13528:SF6	0	GO:0006412,GO:0005840,GO:0005622,GO:0003735	ribosomal protein L28 protein, putative, expressed
Pavir.3KG448300.1.v5.1	0.057129	0.9512	0.99021	0.057129	(1 of 2) PTHR31209//PTHR31209:SF0 - FAMILY NOT NAMED // COFACTOR-INDEPENDENT PHOSPHOGLYCERATE MUTASE	PF01676,PF10143	PTHR31209,PTHR31209:SF0	5.4.2.12	GO:0046872,GO:0003824,GO:0046537	2,3-bisphosphoglycerate-independent phosphoglycerate mutase, putative, expressed
Pavir.6NG332910.1.v5.1	0.057107	0.90449	0.97765	0.057107	-	0	0	0	0	0
Pavir.8NG085000.1.v5.1	0.057083	0.95341	0.99025	0.057083	-	0	PTHR36482,PTHR36482:SF1	0	0	jasmonate-induced protein, putative, expressed
Pavir.2KG590700.1.v5.1	0.057076	0.93678	0.98674	0.057076	(1 of 135) PF01535//PF13041//PF13812 - PPR repeat (PPR) // PPR repeat family (PPR_2) // Pentatricopeptide repeat domain (PPR_3)	PF13812,PF01535,PF13041	PTHR24015,PTHR24015:SF310	0	0	PPR repeat domain containing protein, putative, expressed
Pavir.3NG037989.1.v5.1	0.05704	0.91999	0.98239	0.05704	(1 of 2) PTHR23213//PTHR23213:SF250 - FORMIN-RELATED // SUBFAMILY NOT NAMED	PF02181	PTHR23213,PTHR23213:SF250	0	0	retrotransposon protein, putative, unclassified, expressed
Pavir.7KG177900.1.v5.1	0.057033	0.95324	0.99025	0.057033	(1 of 11) PF12056 - Protein of unknown function (DUF3537) (DUF3537)	PF12056	PTHR31963,PTHR31963:SF8	0	0	extracellular ligand-gated ion channel, putative, expressed
Pavir.3KG308800.4.v5.1	0.056994	0.95354	NA	0.056994	(1 of 2) PTHR24055//PTHR24055:SF187 - MITOGEN-ACTIVATED PROTEIN KINASE // SUBFAMILY NOT NAMED	PF07714	PTHR24055,PTHR24055:SF187	2.7.11.24	GO:0006468,GO:0004672	CGMC_MAPKCMGC_2.8 - CGMC includes CDA, MAPK, GSK3, and CLKC kinases, expressed
Pavir.9NG261100.1.v5.1	0.056972	0.81541	0.95424	0.056972	(1 of 4) K12859 - U5 snRNP protein, DIM1 family (TXNL4A, DIB1)	PF00085	PTHR12052,PTHR12052:SF6	0	GO:0045454,GO:0005681,GO:0000398	mitosis protein dim1, putative, expressed
Pavir.5NG109744.1.v5.1	0.056889	0.92359	0.98339	0.056889	(1 of 2) PTHR22849//PTHR22849:SF11 - WDSAM1 PROTEIN // SUBFAMILY NOT NAMED	PF04564	PTHR22849,PTHR22849:SF11	6.3.2.19	GO:0016567,GO:0004842	U-box domain-containing protein, putative, expressed
Pavir.9NG246300.2.v5.1	0.056873	0.81881	0.95535	0.056873	(1 of 5) K03120 - transcription initiation factor TFIID TATA-box-binding protein (TBP, tbp)	PF00352	PTHR10126,PTHR10126:SF23	0	GO:0006352,GO:0003677	TATA-binding protein, putative, expressed
Pavir.5KG530300.1.v5.1	0.05673	0.93819	0.98707	0.05673	(1 of 5) PTHR31221//PTHR31221:SF7 - FAMILY NOT NAMED // WRKY TRANSCRIPTION FACTOR 24-RELATED	PF03106	PTHR31221,PTHR31221:SF7	0	GO:0043565,GO:0006355,GO:0003700	WRKY23, expressed
Pavir.1KG489905.1.v5.1	0.056622	0.95082	0.99021	0.056622	-	0	0	0	0	0
Pavir.8KG068251.1.v5.1	0.056596	0.94684	NA	0.056596	(1 of 598) PTHR19446//PTHR19446:SF355 - REVERSE TRANSCRIPTASES // SUBFAMILY NOT NAMED	0	PTHR19446,PTHR19446:SF355	0	0	0
Pavir.9KG648800.3.v5.1	0.056596	0.94684	NA	0.056596	(1 of 3) PTHR38372//PTHR38372:SF1 - FAMILY NOT NAMED // DENTIN SIALOPHOSPHOPROTEIN-LIKE PROTEIN	0	PTHR38372,PTHR38372:SF1	0	0	expressed protein
Pavir.9NG196900.1.v5.1	0.056596	0.94684	NA	0.056596	(1 of 200) PF02362 - B3 DNA binding domain (B3)	PF02362	PTHR31391,PTHR31391:SF21	0	GO:0003677	B3 DNA binding domain containing protein, expressed
Pavir.9KG047100.1.v5.1	0.056561	0.91467	0.98064	0.056561	(1 of 2) K03437 - RNA methyltransferase, TrmH family (spoU)	PF00588	PTHR12029	2.1.1.185	GO:0008173,GO:0006396,GO:0003723	RNA methyltransferase, TrmH family protein, putative, expressed
Pavir.6KG232600.1.v5.1	0.056555	0.90836	0.97885	0.056555	(1 of 5) PTHR19359//PTHR19359:SF10 - CYTOCHROME B5 // SUBFAMILY NOT NAMED	PF00173	PTHR19359,PTHR19359:SF10	0	0	cytochrome b5-like Heme/Steroid binding domain containing protein, expressed
Pavir.7NG259800.1.v5.1	0.056518	0.89158	0.97399	0.056518	(1 of 6) PTHR12403 - MBP-1 INTERACTING PROTEIN-2A	PF04099	PTHR12403	0	GO:0006888,GO:0005801,GO:0005622	trafficking protein particle complex subunit, putative, expressed
Pavir.1KG537600.1.v5.1	0.056499	0.82619	0.95776	0.056499	(1 of 4) PTHR12447:SF8 - ANKYRIN REPEAT-CONTAINING PROTEIN	PF11904	PTHR12447,PTHR12447:SF8	0	0	ankyrin repeat domain containing protein, expressed
Pavir.2KG348009.1.v5.1	0.056479	0.90928	0.97913	0.056479	(1 of 477) PF00646 - F-box domain (F-box)	PF00646	PTHR32212,PTHR32212:SF94	0	GO:0005515	OsFBLD9 - F-box, LRR and FBD domain containing protein, expressed
Pavir.5NG443500.1.v5.1	0.056254	0.91932	0.98211	0.056254	(1 of 4) K02903 - large subunit ribosomal protein L28e (RP-L28e, RPL28)	PF01778	PTHR10544,PTHR10544:SF1	0	GO:0006412,GO:0005840,GO:0005622,GO:0003735	60S ribosomal protein L28-1, putative, expressed
Pavir.7NG158400.1.v5.1	0.0562	0.91902	0.98209	0.0562	(1 of 5) PTHR12126//PTHR12126:SF5 - NADH-UBIQUINONE OXIDOREDUCTASE 39 KDA SUBUNIT-RELATED // SUBFAMILY NOT NAMED	PF01370	PTHR12126,PTHR12126:SF5	0	GO:0050662,GO:0003824	NAD dependent epimerase/dehydratase family protein, putative, expressed
Pavir.2NG639500.2.v5.1	0.056176	0.90348	0.97763	0.056176	(1 of 4) PTHR20961//PTHR20961:SF12 - GLYCOSYLTRANSFERASE // SUBFAMILY NOT NAMED	PF04577	PTHR20961,PTHR20961:SF12	0	GO:0016757	glycosyltransferase, putative, expressed
Pavir.3NG141344.1.v5.1	0.056045	0.91466	0.98064	0.056045	(1 of 11) K02957 - small subunit ribosomal protein S15Ae (RP-S15Ae, RPS15A)	PF00410	PTHR11758,PTHR11758:SF16	0	GO:0006412,GO:0005840,GO:0003735	40S ribosomal protein S15a, putative, expressed
Pavir.9NG101400.1.v5.1	0.056035	0.86209	0.96761	0.056035	(1 of 4) K08832 - serine/threonine-protein kinase SRPK3 [EC:2.7.11.1] (SRPK3, STK23)	PF00069	PTHR24055,PTHR24055:SF228	2.7.11.1	GO:0006468,GO:0005524,GO:0004672	SRPK4, putative, expressed
Pavir.2NG166403.1.v5.1	0.05594	0.94747	0.98965	0.05594	-	0	0	0	0	0
Pavir.9KG468761.1.v5.1	0.055875	0.8656	0.96859	0.055875	(1 of 2) PF07227//PF12776 - PHD - plant homeodomain finger protein (PHD_Oberon) // Myb/SANT-like DNA-binding domain (Myb_DNA-bind_3)	PF12776,PF07227	PTHR31704,PTHR31704:SF7	0	0	expressed protein
Pavir.7KG230510.1.v5.1	0.055686	0.90561	0.97792	0.055686	-	0	0	0	0	0
Pavir.1NG520400.1.v5.1	0.055652	0.82458	0.95757	0.055652	(1 of 2) PTHR11071//PTHR11071:SF200 - PEPTIDYL-PROLYL CIS-TRANS ISOMERASE // CYCLOPHILIN-LIKE PEPTIDYL-PROLYL CIS-TRANS ISOMERASE FAMILY PROTEIN-RELATED	PF00160	PTHR11071,PTHR11071:SF200	5.2.1.8	GO:0006457,GO:0003755,GO:0000413	peptidyl-prolyl cis-trans isomerase, putative, expressed
Pavir.3KG009800.1.v5.1	0.055575	0.88257	0.9723	0.055575	(1 of 3) K14848 - ribosome assembly protein RRB1 (RRB1, GRWD1)	PF00400,PF12265	PTHR22850,PTHR22850:SF6	0	GO:0005515	WD domain, G-beta repeat domain containing protein, expressed
Pavir.9KG041200.2.v5.1	0.055562	0.91121	0.97965	0.055562	(1 of 2) K02970 - small subunit ribosomal protein S21 (RP-S21, MRPS21, rpsU)	PF01165	PTHR37228	0	GO:0006412,GO:0005840,GO:0003735	ribosomal protein-related, putative, expressed
Pavir.3KG136000.1.v5.1	0.055556	0.87008	0.9699	0.055556	-	0	PTHR34200,PTHR34200:SF1	0	0	expressed protein
Pavir.7NG223200.4.v5.1	0.055508	0.85956	0.96725	0.055508	-	0	PTHR33704	0	0	ATP/GTP binding protein, putative, expressed
Pavir.5NG437100.1.v5.1	0.055469	0.84458	0.96371	0.055469	(1 of 9) K07897 - Ras-related protein Rab-7A (RAB7A)	PF00025	PTHR24073,PTHR24073:SF479	0	GO:0005525	ras-related protein, putative, expressed
Pavir.5KG648500.1.v5.1	0.055467	0.82007	0.95578	0.055467	(1 of 2) 1.7.3.3 - Factor independent urate hydroxylase / Uricase II	PF01014	PTHR10395,PTHR10395:SF13	1.7.3.3	0	uricase, putative, expressed
Pavir.4NG173000.1.v5.1	0.055395	0.95223	0.99025	0.055395	-	0	0	0	0	0
Pavir.2KG139200.1.v5.1	0.055311	0.88739	0.97311	0.055311	(1 of 2) PTHR22572//PTHR22572:SF103 - SUGAR-1-PHOSPHATE GUANYL TRANSFERASE // SUBFAMILY NOT NAMED	PF00483	PTHR22572,PTHR22572:SF103	2.7.7.27	GO:0016779,GO:0009058	glucose-1-phosphate adenylyltransferase large subunit, putative, expressed
Pavir.5KG169414.1.v5.1	0.055287	0.95404	0.99038	0.055287	-	0	0	0	0	tRNA-splicing endonuclease positive effector-related, putative, expressed
Pavir.9KG164700.1.v5.1	0.055275	0.9475	0.98965	0.055275	-	0	0	0	0	expressed protein
Pavir.6NG024900.3.v5.1	0.055247	0.9544	NA	0.055247	(1 of 3) PTHR33372//PTHR33372:SF1 - FAMILY NOT NAMED // CHLOROPLAST J-LIKE DOMAIN 1-CONTAINING PROTEIN	0	PTHR33372,PTHR33372:SF1	0	0	heat shock protein DnaJ, putative, expressed
Pavir.7NG215800.3.v5.1	0.055237	0.83956	0.96253	0.055237	-	0	PTHR36021	0	0	protein FAM133, putative, expressed
Pavir.4KG121400.1.v5.1	0.055214	0.9549	0.99051	0.055214	(1 of 5) PTHR24298:SF1 - CYTOCHROME P450, FAMILY 79, SUBFAMILY C, POLYPEPTIDE 1-RELATED	PF00067	PTHR24298,PTHR24298:SF1	1.14.13.41	GO:0055114,GO:0020037,GO:0016705,GO:0005506	cytochrome P450, putative, expressed
Pavir.9NG847878.1.v5.1	0.055205	0.94587	0.98937	0.055205	(1 of 2) PTHR14049 - LEPRECAN 1	0	PTHR14049	0	0	oxidoreductase, putative, expressed
Pavir.4KG109100.9.v5.1	0.055194	0.95311	0.99025	0.055194	(1 of 2) PTHR24092//PTHR24092:SF55 - FAMILY NOT NAMED // PHOSPHOLIPID-TRANSPORTING ATPASE TAT-1	PF12710,PF16209,PF16212	PTHR24092,PTHR24092:SF55	3.6.3.1	GO:0016021,GO:0015914,GO:0005524,GO:0004012,GO:0000287	phospholipid-transporting ATPase 4, putative, expressed
Pavir.8NG307000.2.v5.1	0.055185	0.94817	NA	0.055185	(1 of 7) PTHR14155//PTHR14155:SF154 - RING FINGER DOMAIN-CONTAINING // SUBFAMILY NOT NAMED	PF13639	PTHR14155,PTHR14155:SF154	0	GO:0008270,GO:0005515	zinc finger, C3HC4 type domain containing protein, expressed
Pavir.7NG036100.1.v5.1	0.055138	0.86438	0.96824	0.055138	(1 of 3) K03242 - translation initiation factor 2 subunit 3 (EIF2S3)	PF03144,PF00009,PF09173	PTHR23115,PTHR23115:SF164	3.6.5.3	GO:0005525	eukaryotic translation initiation factor 2 subunit gamma, putative, expressed
Pavir.2KG222630.1.v5.1	0.055127	0.91831	0.9818	0.055127	-	0	0	0	0	0
Pavir.2NG055200.1.v5.1	0.054973	0.95461	NA	0.054973	(1 of 2) K15075 - DNA repair/transcription protein MET18/MMS19 (MET18, MMS19)	PF12460,PF14500	PTHR12891	0	0	expressed protein
Pavir.5KG706700.1.v5.1	0.054972	0.87312	0.97043	0.054972	-	0	PTHR37711,PTHR37711:SF1	0	0	expressed protein
Pavir.9KG371500.2.v5.1	0.054898	0.86069	0.96747	0.054898	(1 of 4) PTHR12354//PTHR12354:SF10 - INTERFERON-RELATED DEVELOPMENTAL REGULATOR // SUBFAMILY NOT NAMED	PF05004	PTHR12354,PTHR12354:SF10	0	0	interferon-related developmental regulator, putative, expressed
Pavir.9KG481900.1.v5.1	0.054882	0.94631	0.98939	0.054882	(1 of 3) K02864 - large subunit ribosomal protein L10 (RP-L10, MRPL10, rplJ)	PF00466	PTHR11560,PTHR11560:SF8	0	GO:0042254,GO:0005622	ribosomal protein L10, putative, expressed
Pavir.6KG026800.2.v5.1	0.05487	0.86962	0.96981	0.05487	(1 of 2) PTHR11214//PTHR11214:SF92 - BETA-1,3-N-ACETYLGLUCOSAMINYLTRANSFERASE // BETA-1,3-GALACTOSYLTRANSFERASE 20-RELATED	PF01762,PF00337	PTHR11214,PTHR11214:SF92	2.4.1.134	GO:0016020,GO:0008378,GO:0006486,GO:0030246	galactosyltransferase family protein, putative, expressed
Pavir.1NG296400.1.v5.1	0.054848	0.95207	0.99025	0.054848	-	0	PTHR34662,PTHR34662:SF2	0	0	expressed protein
Pavir.3NG138800.1.v5.1	0.054792	0.89827	0.97581	0.054792	(1 of 5) K02905 - large subunit ribosomal protein L29e (RP-L29e, RPL29)	PF01779	PTHR12884	0	GO:0006412,GO:0005840,GO:0005622,GO:0003735	60S ribosomal protein L29-2, putative, expressed
Pavir.5KG579500.1.v5.1	0.054746	0.84548	0.96386	0.054746	(1 of 2) PTHR10388//PTHR10388:SF19 - EUKARYOTIC TRANSLATION INITIATION FACTOR SUI1 // SUBFAMILY NOT NAMED	PF01253	PTHR10388,PTHR10388:SF19	0	GO:0006413,GO:0003743	translation initiation factor SUI1, putative, expressed
Pavir.1KG019200.1.v5.1	0.054721	0.83693	0.96167	0.054721	(1 of 4) K03012 - DNA-directed RNA polymerase II subunit RPB4 (RPB4, POLR2D)	PF03874	PTHR21297	2.7.7.6	GO:0006351,GO:0003899	DNA-directed RNA polymerase II subunit RPB4, putative, expressed
Pavir.9KG251600.1.v5.1	0.054696	0.95321	0.99025	0.054696	(1 of 8) PTHR24282//PTHR24282:SF26 - CYTOCHROME P450 FAMILY MEMBER // SUBFAMILY NOT NAMED	PF00067	PTHR24282,PTHR24282:SF26	1.14.14.1	GO:0055114,GO:0020037,GO:0016705,GO:0005506	cytochrome P450 72A1, putative, expressed
Pavir.9KG390506.1.v5.1	0.05468	0.9549	NA	0.05468	-	0	PTHR32212,PTHR32212:SF96	0	0	transposon protein, putative, unclassified, expressed
Pavir.9NG533473.1.v5.1	0.054638	0.85917	0.96713	0.054638	(1 of 30) PF11955 - Plant organelle RNA recognition domain (PORR)	PF11955	PTHR31476,PTHR31476:SF15	0	0	ubiquitin carboxyl-terminal hydrolase, family 1, putative, expressed
Pavir.9NG851000.1.v5.1	0.054607	0.91443	0.98064	0.054607	-	0	0	0	0	expressed protein
Pavir.7NG379600.2.v5.1	0.054593	0.88422	0.97236	0.054593	(1 of 4) K10632 - BRCA1-associated protein (BRAP)	PF02148,PF07576	PTHR24007,PTHR24007:SF8	0	GO:0008270	BRCA1-associated protein, putative, expressed
Pavir.7KG196210.1.v5.1	0.054567	0.92845	0.98491	0.054567	-	0	0	0	0	0
Pavir.3NG056090.1.v5.1	0.054479	0.87282	0.97032	0.054479	(1 of 2) PTHR13271//PTHR13271:SF9 - UNCHARACTERIZED PUTATIVE METHYLTRANSFERASE // SUBFAMILY NOT NAMED	PF09273	PTHR13271,PTHR13271:SF9	2.1.1.127	0	SET domain-containing protein, putative, expressed
Pavir.2NG417800.1.v5.1	0.054469	0.88883	0.97363	0.054469	(1 of 41) PF00498 - FHA domain (FHA)	PF00498	PTHR21712,PTHR21712:SF35	0	GO:0005515	FHA domain containing protein, putative, expressed
Pavir.4KG223105.1.v5.1	0.054425	0.88983	0.97364	0.054425	-	0	0	0	0	0
Pavir.3KG073200.1.v5.1	0.054401	0.95371	0.99034	0.054401	(1 of 26) PTHR21495//PTHR21495:SF81 - NUCLEOPORIN-RELATED // SUBFAMILY NOT NAMED	PF03018,PF01419	PTHR21495,PTHR21495:SF81	0	0	Jacalin-like lectin domain containing protein, putative, expressed
Pavir.3NG079523.1.v5.1	0.05433	0.95435	0.99038	0.05433	(1 of 11) PF09353 - Domain of unknown function (DUF1995) (DUF1995)	PF09353	PTHR36365,PTHR36365:SF1	0	0	expressed protein
Pavir.5KG659100.1.v5.1	0.054317	0.81697	0.95481	0.054317	(1 of 4) PTHR21236//PTHR21236:SF9 - GOLGI MEMBRANE PROTEIN YIP1 // SUBFAMILY NOT NAMED	PF04893	PTHR21236,PTHR21236:SF9	0	GO:0016020	Yip1 domain containing protein, expressed
Pavir.5NG095400.2.v5.1	0.05425	0.90087	0.97675	0.05425	(1 of 2) K12593 - M-phase phosphoprotein 6, animal type (MPHOSPH6, MPP6)	PF10175	PTHR13582,PTHR13582:SF0	0	0	expressed protein
Pavir.9KG026900.1.v5.1	0.054222	0.94959	NA	0.054222	(1 of 2) PTHR15486//PTHR15486:SF23 - ANCIENT UBIQUITOUS PROTEIN // SUBFAMILY NOT NAMED	PF01553,PF12710	PTHR15486,PTHR15486:SF23	2.3.1.198,2.3.1.15	GO:0016746,GO:0008152	glycerol-3-phosphate acyltransferase, putative, expressed
Pavir.9KG042000.1.v5.1	0.054142	0.85476	0.96601	0.054142	(1 of 87) PF04398 - Protein of unknown function, DUF538 (DUF538)	PF04398	PTHR31676,PTHR31676:SF6	0	0	expressed protein
Pavir.5NG632400.2.v5.1	0.054138	0.94553	0.98937	0.054138	(1 of 58) 3.1.3.2 - Acid phosphatase / Phosphomonoesterase	PF03767	PTHR31284,PTHR31284:SF17	3.1.3.2	GO:0003993	HAD superfamily phosphatase, putative, expressed
Pavir.5NG257500.1.v5.1	0.054094	0.8843	0.97236	0.054094	(1 of 6) 3.6.4.11 - Nucleoplasmin ATPase	PF13921,PF07529	PTHR10799,PTHR10799:SF698	3.6.4.11	0	DNA binding protein, putative, expressed
Pavir.2KG343400.1.v5.1	0.054	0.95257	0.99025	0.054	(1 of 4) PTHR11863//PTHR11863:SF46 - STEROL DESATURASE // SUBFAMILY NOT NAMED	PF04116,PF12076	PTHR11863,PTHR11863:SF46	0	GO:0055114,GO:0016491,GO:0006633,GO:0005506	WAX2, putative, expressed
Pavir.2KG554300.1.v5.1	0.053973	0.8796	0.97181	0.053973	(1 of 23) K13464 - jasmonate ZIM domain-containing protein (JAZ)	PF09425,PF06200	PTHR33077,PTHR33077:SF9	0	0	zinc-finger protein, putative, expressed
Pavir.4KG196800.1.v5.1	0.053848	0.91738	0.9815	0.053848	(1 of 1) K03512 - DNA polymerase lambda (POLL)	PF14716,PF14791,PF10391,PF14792	PTHR11276,PTHR11276:SF1	2.7.7.7	GO:0034061,GO:0005634,GO:0003677	DNA polymerase lambda, putative, expressed
Pavir.9KG593600.1.v5.1	0.05384	0.94681	0.98951	0.05384	(1 of 3) PTHR24115//PTHR24115:SF533 - FAMILY NOT NAMED // ARMADILLO REPEAT-CONTAINING KINESIN-LIKE PROTEIN 2	PF00514,PF00225	PTHR24115,PTHR24115:SF533	3.6.4.4	GO:0005515,GO:0008017,GO:0007018,GO:0005524,GO:0003777,GO:0005871	kinesin motor domain containing protein, expressed
Pavir.5NG364800.1.v5.1	0.053821	0.88436	0.97236	0.053821	-	0	PTHR32183,PTHR32183:SF3	0	0	rossmann fold nucleotide-binding protein involved in DNA uptake, putative, expressed
Pavir.4KG371500.1.v5.1	0.053797	0.9326	0.98586	0.053797	-	0	0	0	0	0
Pavir.2KG023900.2.v5.1	0.053707	0.95389	0.99034	0.053707	(1 of 96) PF08224 - Domain of unknown function (DUF1719) (DUF1719)	PF08224	PTHR33377,PTHR33377:SF4	0	0	expressed protein
Pavir.6KG394900.2.v5.1	0.053685	0.88459	0.97236	0.053685	-	0	0	0	0	0
Pavir.5KG531400.1.v5.1	0.053673	0.95625	NA	0.053673	(1 of 29) PTHR11926//PTHR11926:SF337 - GLUCOSYL/GLUCURONOSYL TRANSFERASES // SUBFAMILY NOT NAMED	PF00201	PTHR11926,PTHR11926:SF337	0	GO:0016758,GO:0008152	anthocyanidin 5,3-O-glucosyltransferase, putative, expressed
Pavir.5NG275040.1.v5.1	0.053601	0.90919	0.97912	0.053601	-	0	0	0	0	0
Pavir.3KG468600.1.v5.1	0.053562	NA	NA	0.053562	(1 of 1) PTHR35708:SF1 - GB|AAD25831.1	0	PTHR35708,PTHR35708:SF1	0	0	expressed protein
Pavir.J683604.1.v5.1	0.053493	0.94645	0.98942	0.053493	(1 of 4) K14830 - protein MAK11 (MAK11, PAK1IP1)	PF00400	PTHR22844,PTHR22844:SF160	0	GO:0005515	WD domain, G-beta repeat domain containing protein, expressed
Pavir.3KG464302.1.v5.1	0.053493	0.95093	0.99021	0.053493	(1 of 5) PTHR31521:SF2 - EXPRESSED PROTEIN	0	PTHR31521,PTHR31521:SF2	0	0	peptidase, trypsin-like serine and cysteine proteases, putative, expressed
Pavir.2NG524200.1.v5.1	0.053441	0.95635	0.99086	0.053441	(1 of 3) PTHR11615:SF115 - NADH-UBIQUINONE OXIDOREDUCTASE 75 KDA SUBUNIT, MITOCHONDRIAL	PF00384	PTHR11615,PTHR11615:SF115	1.6.99.3,1.6.5.3	GO:0055114,GO:0016491	2Fe-2S iron-sulfur cluster binding domain containing protein, expressed
Pavir.3KG189300.1.v5.1	0.053333	0.85661	0.96647	0.053333	(1 of 2) 6.3.3.1 - Phosphoribosylformylglycinamidine cyclo-ligase / Phosphoribosylaminoimidazole synthetase	PF00586,PF02769	PTHR10520	6.3.3.1	0	phosphoribosylformylglycinamidine synthase, putative, expressed
Pavir.2KG594600.1.v5.1	0.053313	0.93478	0.98608	0.053313	(1 of 2) PTHR23415:SF4 - 60S RIBOSOME SUBUNIT BIOGENESIS PROTEIN NIP7 HOMOLOG	PF03657	PTHR23415,PTHR23415:SF4	0	0	60S ribosome subunit biogenesis protein NIP7, putative, expressed
Pavir.2NG087049.1.v5.1	0.053263	0.93565	0.98654	0.053263	(1 of 11) PTHR13068//PTHR13068:SF4 - CGI-12 PROTEIN-RELATED // TRANSCRIPTION TERMINATION FACTOR FAMILY PROTEIN	PF02536	PTHR13068,PTHR13068:SF4	0	GO:0006355,GO:0005739,GO:0003690	mTERF domain containing protein, expressed
Pavir.3KG069254.1.v5.1	0.053257	0.94843	0.9898	0.053257	(1 of 332) PF01535//PF13041 - PPR repeat (PPR) // PPR repeat family (PPR_2)	PF13041,PF01535	PTHR24015,PTHR24015:SF514	0	0	pentatricopeptide, putative, expressed
Pavir.8KG277100.1.v5.1	0.053155	0.83506	0.96108	0.053155	(1 of 3) 1.5.1.3//2.1.1.45 - Dihydrofolate reductase / Tetrahydrofolate dehydrogenase // Thymidylate synthase	PF00186,PF00303	PTHR11548,PTHR11548:SF2	1.5.1.3,2.1.1.45	GO:0055114,GO:0009165,GO:0006545,GO:0004146,GO:0006231,GO:0004799	bifunctional dihydrofolate reductase-thymidylate synthase, putative, expressed
Pavir.8KG216204.1.v5.1	0.05314	0.88416	0.97236	0.05314	(1 of 51) PTHR23155//PTHR23155:SF557 - LEUCINE-RICH REPEAT-CONTAINING PROTEIN // SUBFAMILY NOT NAMED	PF00931	PTHR23155,PTHR23155:SF557	0	GO:0043531	NBS-LRR disease resistance protein, putative, expressed
Pavir.8NG131900.1.v5.1	0.053129	0.95127	0.99021	0.053129	(1 of 88) PF01535//PF13041//PF14432 - PPR repeat (PPR) // PPR repeat family (PPR_2) // DYW family of nucleic acid deaminases (DYW_deaminase)	PF14432,PF01535,PF13041	PTHR24015,PTHR24015:SF735	0	0	expressed protein
Pavir.3NG141414.1.v5.1	0.053125	0.95199	0.99025	0.053125	-	0	0	0	0	0
Pavir.3KG092500.1.v5.1	0.053032	0.94213	0.98847	0.053032	(1 of 11) PF07889 - Protein of unknown function (DUF1664) (DUF1664)	PF07889	PTHR31903,PTHR31903:SF7	0	0	expressed protein
Pavir.3KG038900.1.v5.1	0.053019	0.95033	0.99019	0.053019	(1 of 39) PF01535//PF13041//PF13812//PF14432 - PPR repeat (PPR) // PPR repeat family (PPR_2) // Pentatricopeptide repeat domain (PPR_3) // DYW family of nucleic acid deaminases (DYW_deaminase)	PF14432,PF13812,PF13041,PF01535	PTHR24015,PTHR24015:SF117	0	0	tetratricopeptide-like helical, putative, expressed
Pavir.5KG240500.1.v5.1	0.052971	0.88813	0.97348	0.052971	(1 of 2) PTHR22814//PTHR22814:SF130 - COPPER TRANSPORT PROTEIN ATOX1-RELATED // SUBFAMILY NOT NAMED	PF00403	PTHR22814,PTHR22814:SF130	0	GO:0046872,GO:0030001	heavy metal-associated domain containing protein, expressed
Pavir.5NG360262.1.v5.1	0.052907	0.93204	0.98578	0.052907	-	0	0	0	0	0
Pavir.5KG240300.1.v5.1	0.052849	0.90966	0.9793	0.052849	(1 of 3) PTHR11260//PTHR11260:SF235 - GLUTATHIONE S-TRANSFERASE, GST, SUPERFAMILY, GST DOMAIN CONTAINING // SUBFAMILY NOT NAMED	PF00043,PF02798	PTHR11260,PTHR11260:SF235	2.5.1.18	GO:0005515	glutathione S-transferase, putative, expressed
Pavir.9NG197300.3.v5.1	0.052753	0.9524	NA	0.052753	(1 of 3) PTHR31391//PTHR31391:SF23//PTHR31920//PTHR31920:SF20 - FAMILY NOT NAMED // SUBFAMILY NOT NAMED // FAMILY NOT NAMED // B3 DOMAIN-CONTAINING PROTEIN REM23	PF02362	PTHR31391,PTHR31391:SF23	0	GO:0003677	B3 DNA binding domain containing protein
Pavir.9KG458399.1.v5.1	0.052708	0.87807	0.97173	0.052708	(1 of 1) PTHR13193//PTHR13193:SF0 - CGI-140 // PROTEIN ASTERIX	PF03669	PTHR13193,PTHR13193:SF0	0	0	expressed protein
Pavir.4KG375100.1.v5.1	0.052682	0.87009	0.9699	0.052682	(1 of 4) K02942 - large subunit ribosomal protein LP1 (RP-LP1, RPLP1)	PF00428	PTHR21141	0	0	60S acidic ribosomal protein, putative, expressed
Pavir.8KG122400.1.v5.1	0.05268	0.95412	0.99038	0.05268	(1 of 7) PTHR10791//PTHR10791:SF56 - RAG1-ACTIVATING PROTEIN 1 // SUBFAMILY NOT NAMED	PF03083	PTHR10791,PTHR10791:SF56	0	0	nodulin MtN3 family protein, putative, expressed
Pavir.1KG090700.5.v5.1	0.052645	0.95396	NA	0.052645	(1 of 2) PTHR12526//PTHR12526:SF347 - GLYCOSYLTRANSFERASE // SUBFAMILY NOT NAMED	PF00862,PF05116,PF00534	PTHR12526,PTHR12526:SF347	2.4.1.14	GO:0016157,GO:0005985	sucrose-phosphate synthase, putative, expressed
Pavir.9KG534800.1.v5.1	0.052642	0.91386	0.98055	0.052642	(1 of 2) PTHR11206//PTHR11206:SF92 - MULTIDRUG RESISTANCE PROTEIN // MATE EFFLUX FAMILY PROTEIN	PF01554	PTHR11206,PTHR11206:SF92	0	GO:0055085,GO:0016020,GO:0015297,GO:0015238,GO:0006855	MATE efflux family protein, putative, expressed
Pavir.9NG500000.1.v5.1	0.052629	0.87227	0.97009	0.052629	(1 of 5) PTHR12428//PTHR12428:SF21 - OXA1 // SUBFAMILY NOT NAMED	PF02096	PTHR12428,PTHR12428:SF21	0	GO:0051205,GO:0016021	inner membrane protein, putative, expressed
Pavir.1KG109900.1.v5.1	0.052593	0.93275	0.98586	0.052593	(1 of 24) PF07816 - Protein of unknown function (DUF1645) (DUF1645)	PF07816	PTHR33095,PTHR33095:SF2	0	0	DUF1645 domain containing protein, putative, expressed
Pavir.9NG765700.2.v5.1	0.052559	0.88988	0.97364	0.052559	(1 of 10) PF11833 - Protein of unknown function (DUF3353) (DUF3353)	PF11833	PTHR33372,PTHR33372:SF5	0	0	expressed protein
Pavir.9NG259700.1.v5.1	0.052553	0.95284	0.99025	0.052553	(1 of 13) PTHR23273//PTHR23273:SF10 - REPLICATION FACTOR A 1, RFA1 // SUBFAMILY NOT NAMED	PF08646	PTHR23273,PTHR23273:SF10	0	0	retrotransposon protein, putative, unclassified, expressed
Pavir.3KG543200.1.v5.1	0.052551	0.94482	0.98937	0.052551	(1 of 2) PTHR12565//PTHR12565:SF86 - STEROL REGULATORY ELEMENT-BINDING PROTEIN // TRANSCRIPTION FACTOR PIF4-RELATED	PF00010	PTHR12565,PTHR12565:SF86	0	GO:0046983	helix-loop-helix DNA-binding domain containing protein, expressed
Pavir.7KG369300.1.v5.1	0.052524	0.92073	0.98255	0.052524	(1 of 4) PTHR10091//PTHR10091:SF12 - ALDOSE-1-EPIMERASE // SUBFAMILY NOT NAMED	PF01263	PTHR10091,PTHR10091:SF12	5.1.3.3	GO:0016853,GO:0005975	aldose 1-epimerase, putative, expressed
Pavir.6KG178800.1.v5.1	0.052487	0.80508	0.95184	0.052487	(1 of 4) PTHR24193//PTHR24193:SF88 - ANKYRIN REPEAT PROTEIN // SUBFAMILY NOT NAMED	PF12796	PTHR24193,PTHR24193:SF88	0	0	ankyrin repeat domain containing protein, putative, expressed
Pavir.3NG258036.1.v5.1	0.052468	0.88056	0.97208	0.052468	-	0	0	0	0	0
Pavir.5NG187800.1.v5.1	0.05245	0.87552	0.97113	0.05245	(1 of 4) K02908 - large subunit ribosomal protein L30e (RP-L30e, RPL30)	PF01248	PTHR11449	0	GO:0006412,GO:0005840,GO:0005622,GO:0003735	ribosomal protein L7Ae, putative, expressed
Pavir.9KG391916.1.v5.1	0.05242	0.84395	0.96365	0.05242	(1 of 33) PTHR12321 - CPG BINDING PROTEIN	PF00628,PF12165	PTHR12321	0	GO:0005515,GO:0042393,GO:0006355	PHD finger protein, putative, expressed
Pavir.3NG154200.1.v5.1	0.052371	0.87883	0.97177	0.052371	(1 of 2) PTHR10555//PTHR10555:SF155 - SORTING NEXIN // SUBFAMILY NOT NAMED	PF09325,PF00787	PTHR10555,PTHR10555:SF155	0	GO:0035091	phox domain-containing protein, putative, expressed
Pavir.9KG517500.1.v5.1	0.052249	0.92636	0.98411	0.052249	(1 of 3) PTHR23421:SF58 - BETA-GALACTOSIDASE 8	PF02140,PF01301	PTHR23421,PTHR23421:SF58	3.2.1.23	GO:0030246,GO:0005975,GO:0004553	beta-galactosidase precursor, putative, expressed
Pavir.2KG348033.1.v5.1	0.052159	0.94143	0.98813	0.052159	-	0	0	0	0	0
Pavir.4KG378602.1.v5.1	0.052148	0.9521	0.99025	0.052148	(1 of 2) PTHR24015:SF705 - PENTATRICOPEPTIDE REPEAT-CONTAINING PROTEIN	PF13812,PF01535,PF13041	PTHR24015,PTHR24015:SF705	0	0	expressed protein
Pavir.9KG468918.1.v5.1	0.052135	0.92231	0.98291	0.052135	(1 of 2) PTHR10868 - SIGMA 1-TYPE OPIOID RECEPTOR-RELATED	PF04622	PTHR10868	0	GO:0006869	expressed protein
Pavir.1NG003000.1.v5.1	0.052061	0.85978	0.96736	0.052061	-	0	PTHR34212	0	0	expressed protein
Pavir.5KG658200.1.v5.1	0.052029	0.83764	0.9619	0.052029	(1 of 3) K08516 - synaptobrevin homolog YKT6 (YKT6)	PF13774,PF00957	PTHR21136,PTHR21136:SF106	0	GO:0016192,GO:0016021	VAMP-like protein YKT62, putative, expressed
Pavir.4NG068893.1.v5.1	0.052017	0.8829	0.9723	0.052017	(1 of 22) PF03909 - BSD domain (BSD)	PF03909	PTHR31923,PTHR31923:SF10	0	0	BSD domain containing protein, expressed
Pavir.3KG017500.1.v5.1	0.05201	0.9516	0.99021	0.05201	(1 of 131) PF03514 - GRAS domain family (GRAS)	PF03514	PTHR31636,PTHR31636:SF21	0	0	GRAS family transcription factor containing protein, expressed
Pavir.7NG332700.1.v5.1	0.052005	0.92454	0.9836	0.052005	(1 of 2) PTHR10381//PTHR10381:SF21 - ATP-DEPENDENT CLP PROTEASE PROTEOLYTIC SUBUNIT // SUBFAMILY NOT NAMED	PF00574	PTHR10381,PTHR10381:SF21	3.4.21.92	0	OsClp7 - Putative Clp protease homologue, expressed
Pavir.5NG140500.1.v5.1	0.051943	0.85344	0.96575	0.051943	(1 of 2) K02327 - DNA polymerase delta subunit 1 (POLD1)	PF14260,PF03104,PF00136	PTHR10322,PTHR10322:SF23	2.7.7.7	GO:0008408,GO:0003677,GO:0000166	POLD1 - Putative DNA polymerase delta catalytic subunit, expressed
Pavir.2KG500005.1.v5.1	0.051936	0.95213	NA	0.051936	-	0	0	0	0	0
Pavir.1NG368600.1.v5.1	0.051874	0.91674	0.98136	0.051874	-	0	PTHR35410,PTHR35410:SF2	0	0	expressed protein
Pavir.4NG105860.1.v5.1	0.051868	0.9538	0.99034	0.051868	(1 of 4) PTHR31194//PTHR31194:SF15 - SHN SHINE , DNA BINDING / TRANSCRIPTION FACTOR // SUBFAMILY NOT NAMED	PF00847	PTHR31194,PTHR31194:SF15	0	GO:0006355,GO:0003700	AP2 domain containing protein, expressed
Pavir.2KG411626.1.v5.1	0.051804	0.89456	0.97479	0.051804	(1 of 2) PTHR10504//PTHR10504:SF90 - BACTERICIDAL PERMEABILITY-INCREASING BPI PROTEIN-RELATED // SUBFAMILY NOT NAMED	PF00646	PTHR10504,PTHR10504:SF90	0	GO:0005515	OsFBX332 - F-box domain containing protein, expressed
Pavir.7KG269500.1.v5.1	0.0518	0.83767	0.96191	0.0518	(1 of 4) PTHR12358//PTHR12358:SF39 - SPHINGOSINE KINASE // SUBFAMILY NOT NAMED	PF00781	PTHR12358,PTHR12358:SF39	2.7.1.91	GO:0016301	diacylglycerol kinase, putative, expressed
Pavir.4NG072400.1.v5.1	0.051763	0.91576	0.98114	0.051763	(1 of 67) PF10250 - GDP-fucose protein O-fucosyltransferase (O-FucT)	PF10250	PTHR31741,PTHR31741:SF1	0	0	growth regulator related protein, putative, expressed
Pavir.5KG130000.1.v5.1	0.051636	0.9575	NA	0.051636	(1 of 35) K04733 - interleukin-1 receptor-associated kinase 4 (IRAK4)	PF00069	PTHR27009,PTHR27009:SF23	3.1.4.46	GO:0006468,GO:0005524,GO:0004672	protein kinase domain containing protein, expressed
Pavir.5NG106088.1.v5.1	0.051548	0.87238	0.97009	0.051548	(1 of 10) PTHR23012//PTHR23012:SF54 - MEMBRANE ASSOCIATED RING FINGER // SUBFAMILY NOT NAMED	PF12906	PTHR23012,PTHR23012:SF54	6.3.2.19	GO:0008270	zinc finger, C3HC4 type family protein, expressed
Pavir.3NG176513.2.v5.1	0.051543	0.95737	NA	0.051543	-	0	PTHR31365,PTHR31365:SF6	0	0	early fruit mRNA, putative, expressed
Pavir.1KG254900.2.v5.1	0.051529	0.86376	0.96811	0.051529	(1 of 2) PTHR10015:SF157 - HEAT STRESS TRANSCRIPTION FACTOR A-5	PF00447	PTHR10015,PTHR10015:SF157	0	GO:0043565,GO:0006355,GO:0005634,GO:0003700	HSF-type DNA-binding domain containing protein, expressed
Pavir.9NG046400.3.v5.1	0.051516	0.95801	0.99121	0.051516	(1 of 2) PTHR16223:SF17 - BASIC HELIX-LOOP-HELIX (BHLH) DNA-BINDING SUPERFAMILY PROTEIN-RELATED	0	PTHR16223,PTHR16223:SF17	0	0	bHelix-loop-helix transcription factor, putative, expressed
Pavir.9NG207719.1.v5.1	0.051507	0.92371	0.98341	0.051507	-	0	0	0	0	domain of unknown function domain containing protein, expressed
Pavir.9KG292239.1.v5.1	0.051491	0.9442	0.98923	0.051491	(1 of 49) PTHR32166//PTHR32166:SF13 - FAMILY NOT NAMED // HAT FAMILY DIMERIZATION DOMAIN-CONTAINING PROTEIN-RELATED	0	PTHR32166,PTHR32166:SF13	0	0	expressed protein
Pavir.9KG289413.1.v5.1	0.051461	0.93775	0.98703	0.051461	(1 of 16) PTHR11260//PTHR11260:SF267 - GLUTATHIONE S-TRANSFERASE, GST, SUPERFAMILY, GST DOMAIN CONTAINING // SUBFAMILY NOT NAMED	PF14303	PTHR11260,PTHR11260:SF267	2.5.1.18	0	DNA binding protein, putative, expressed
Pavir.6NG196300.1.v5.1	0.051438	0.9499	0.99018	0.051438	-	0	PTHR33320,PTHR33320:SF4	0	0	expressed protein
Pavir.1KG438200.1.v5.1	0.051424	0.85377	0.96583	0.051424	(1 of 2) 4.2.1.70//5.4.99.12 - Pseudouridylate synthase / Uracil hydrolyase // tRNA pseudouridine(38-40) synthase / tRNA pseudouridylate synthase I	PF01416	PTHR11142,PTHR11142:SF4	5.4.99.12,4.2.1.70	GO:0009982,GO:0009451,GO:0003723,GO:0001522	tRNA pseudouridine synthase family protein, putative, expressed
Pavir.6NG101900.1.v5.1	0.051396	0.93619	0.98666	0.051396	(1 of 62) KOG0001 - Ubiquitin and ubiquitin-like proteins	PF00240	PTHR10666	0	GO:0005515	ubiquitin family protein, putative, expressed
Pavir.6NG013500.1.v5.1	0.051363	0.8288	0.95877	0.051363	(1 of 7) K12836 - splicing factor U2AF 35 kDa subunit (U2AF1)	PF13893,PF00642	PTHR12620,PTHR12620:SF15	0	GO:0046872,GO:0005634,GO:0003723	splicing factor U2AF, putative, expressed
Pavir.3KG136362.1.v5.1	0.051269	0.90692	0.97845	0.051269	(1 of 4) K02976 - small subunit ribosomal protein S26e (RP-S26e, RPS26)	PF01283	PTHR12538,PTHR12538:SF1	0	GO:0006412,GO:0005840,GO:0005622,GO:0003735	40S ribosomal protein S26, putative, expressed
Pavir.5NG191400.1.v5.1	0.051256	0.88382	0.97236	0.051256	-	0	PTHR36394,PTHR36394:SF1	0	0	glycosyl hydrolases family 17 protein, putative, expressed
Pavir.9NG650800.1.v5.1	0.051224	0.88329	0.97235	0.051224	(1 of 2) K17424 - large subunit ribosomal protein L43 (MRPL43)	PF05047	PTHR21396	0	0	ribosomal protein L51, putative, expressed
Pavir.9KG024040.1.v5.1	0.051197	0.93636	0.98668	0.051197	-	0	0	0	0	0
Pavir.3NG297800.1.v5.1	0.05118	0.95705	0.99107	0.05118	(1 of 8) PTHR10292//PTHR10292:SF10 - CLATHRIN HEAVY CHAIN // CLATHRIN HEAVY CHAIN 1-RELATED	PF09268,PF01394,PF13838,PF00637	PTHR10292,PTHR10292:SF10	0	GO:0030132,GO:0030130,GO:0016192,GO:0006886,GO:0005198	clathrin heavy chain, putative, expressed
Pavir.2NG457800.1.v5.1	0.05117	0.84804	0.96493	0.05117	(1 of 4) PF12070 - Protein of unknown function (DUF3550/UPF0682) (DUF3550)	PF12070	PTHR21243	0	GO:0006351,GO:0003714	AGAP005770-PA, putative, expressed
Pavir.2NG482200.1.v5.1	0.050912	0.9043	0.97765	0.050912	-	0	PTHR33110,PTHR33110:SF3	0	0	retrotransposon protein, putative, Ty1-copia subclass, expressed
Pavir.6NG355000.2.v5.1	0.050905	0.84529	0.96384	0.050905	(1 of 4) K03033 - 26S proteasome regulatory subunit N3 (PSMD3, RPN3)	PF01399,PF08375	PTHR10758,PTHR10758:SF3	0	GO:0005515,GO:0042176,GO:0030234,GO:0000502	26S proteasome non-ATPase regulatory subunit 3, putative, expressed
Pavir.5KG114400.1.v5.1	0.050903	0.95786	NA	0.050903	-	0	0	0	0	0
Pavir.2NG629400.4.v5.1	0.050899	0.90309	0.97763	0.050899	-	0	PTHR35759,PTHR35759:SF1	0	0	expressed protein
Pavir.3NG057500.4.v5.1	0.05089	0.89406	0.97466	0.05089	(1 of 2) PTHR21385:SF1 - C2H2-LIKE ZINC FINGER PROTEIN	0	PTHR21385,PTHR21385:SF1	0	0	ZOS12-03 - C2H2 zinc finger protein, expressed
Pavir.5KG341100.1.v5.1	0.050848	0.92282	0.98301	0.050848	(1 of 2) PTHR13119:SF12 - PROTEIN SUPPRESSOR OF SABLE	PF00642	PTHR13119,PTHR13119:SF12	0	GO:0046872	zinc finger C-x8-C-x5-C-x3-H type family protein, expressed
Pavir.4KG111440.1.v5.1	0.05084	0.95334	0.99025	0.05084	(1 of 5) PTHR19861 - WD40 REPEAT PROTEIN SWD2	PF00400	PTHR19861	0	GO:0005515	WD domain, G-beta repeat domain containing protein, expressed
Pavir.9NG043000.3.v5.1	0.050807	0.85779	0.96664	0.050807	(1 of 2) PTHR13844:SF4 - PROTEIN K03B8.4-RELATED	PF08766,PF02201	PTHR13844,PTHR13844:SF4	0	GO:0005515	upstream activation factor subunit spp27, putative, expressed
Pavir.8KG028800.1.v5.1	0.050805	0.92336	0.98332	0.050805	-	0	PTHR36402	0	0	expressed protein
Pavir.3KG541800.1.v5.1	0.050769	0.89176	0.97399	0.050769	(1 of 3) K01011 - thiosulfate/3-mercaptopyruvate sulfurtransferase (TST, MPST, sseA)	PF00581	PTHR11364,PTHR11364:SF13	2.8.1.2,2.8.1.1	0	rhodanese-like domain containing protein, putative, expressed
Pavir.3KG125755.1.v5.1	0.050714	0.95603	0.99081	0.050714	(1 of 362) PF00847 - AP2 domain (AP2)	PF00847	PTHR31985,PTHR31985:SF14	0	GO:0006355,GO:0003700	AP2 domain containing protein, expressed
Pavir.1KG020800.5.v5.1	0.050687	0.95173	NA	0.050687	(1 of 3) PTHR19375//PTHR19375:SF228 - HEAT SHOCK PROTEIN 70KDA // SUBFAMILY NOT NAMED	PF00012	PTHR19375,PTHR19375:SF228	0	0	DnaK family protein, putative, expressed
Pavir.1NG560701.1.v5.1	0.050549	0.92544	0.98382	0.050549	-	0	0	0	0	0
Pavir.4KG012200.1.v5.1	0.050496	0.88618	0.97284	0.050496	(1 of 2) PTHR22763:SF5 - E3 UBIQUITIN-PROTEIN LIGASE CIP8	PF13639,PF14369	PTHR22763,PTHR22763:SF5	6.3.2.19	GO:0008270,GO:0005515	zinc finger, C3HC4 type domain containing protein, expressed
Pavir.9KG174900.1.v5.1	0.05045	0.95149	0.99021	0.05045	-	0	PTHR31250,PTHR31250:SF11	0	0	calmodulin-binding protein, putative, expressed
Pavir.9KG248301.1.v5.1	0.05042	0.94516	0.98937	0.05042	(1 of 7) PTHR11654//PTHR11654:SF90 - OLIGOPEPTIDE TRANSPORTER-RELATED // PROTEIN NRT1/ PTR FAMILY 7.2	PF07690	PTHR11654,PTHR11654:SF90	0	GO:0055085,GO:0016021,GO:0016020,GO:0006810,GO:0005215	peptide transporter PTR2, putative, expressed
Pavir.9KG024100.2.v5.1	0.050398	0.86568	0.9686	0.050398	(1 of 1) PTHR11353//PTHR11353:SF11//PTHR12419//PTHR12419:SF18 - CHAPERONIN // CHAPERONIN 60 SUBUNIT ALPHA 1, CHLOROPLASTIC // OTU DOMAIN CONTAINING PROTEIN // SUBFAMILY NOT NAMED	PF02338,PF00118	PTHR11353,PTHR11353:SF11	0	GO:0005524	T-complex protein, putative, expressed
Pavir.9KG045000.4.v5.1	0.050342	0.88735	0.97311	0.050342	(1 of 2) PTHR12547//PTHR12547:SF65 - CCCH ZINC FINGER/TIS11-RELATED // SUBFAMILY NOT NAMED	PF00642	PTHR12547,PTHR12547:SF65	0	GO:0046872	zinc finger C-x8-C-x5-C-x3-H type family protein, expressed
Pavir.2NG080100.1.v5.1	0.050308	0.87664	0.97146	0.050308	(1 of 2) PTHR23284:SF2 - SEC12-LIKE PROTEIN 1	0	PTHR23284,PTHR23284:SF2	0	0	WD domain, G-beta repeat domain containing protein, expressed
Pavir.9NG702000.2.v5.1	0.050233	0.9591	0.99156	0.050233	(1 of 2) PTHR33912//PTHR33912:SF1 - FAMILY NOT NAMED // F22G5.17	0	PTHR33912,PTHR33912:SF1	0	0	expressed protein
Pavir.4KG383603.1.v5.1	0.050164	0.91972	0.98228	0.050164	(1 of 3) 4.6.1.16 - tRNA-intron lyase / tRNA splicing endonuclease	PF01974	PTHR21227	4.6.1.16	GO:0006388,GO:0000213	tRNA-splicing endonuclease subunit Sen2, putative, expressed
Pavir.9NG780500.1.v5.1	0.050082	0.89904	0.9762	0.050082	(1 of 2) PTHR11079:SF10 - RIBOFLAVIN BIOSYNTHESIS PROTEIN RIBD	PF00383	PTHR11079,PTHR11079:SF10	3.5.4.26	GO:0008270	riboflavin biosynthesis protein ribD, putative, expressed
Pavir.3NG011600.2.v5.1	0.050061	0.8915	0.97399	0.050061	(1 of 4) PTHR24096:SF221 - PROTEIN ACS-13, ISOFORM C	PF00501	PTHR24096,PTHR24096:SF221	6.2.1.3	GO:0008152,GO:0003824	acyl-CoA synthetase protein, putative, expressed
Pavir.4NG235500.1.v5.1	0.049957	0.95768	0.99114	0.049957	(1 of 139) PF13962 - Domain of unknown function (PGG)	PF13962	PTHR24177,PTHR24177:SF24	0	0	embryogenesis transmembrane protein, putative, expressed
Pavir.6KG310200.1.v5.1	0.049914	0.9562	0.99083	0.049914	(1 of 32) PF14389 - Leucine-zipper of ternary complex factor MIP1 (Lzipper-MIP1)	PF14389	PTHR23054,PTHR23054:SF19	0	0	expressed protein
Pavir.3KG126052.1.v5.1	0.049866	0.95904	0.99156	0.049866	(1 of 277) PF02365 - No apical meristem (NAM) protein (NAM)	PF02365	PTHR31719,PTHR31719:SF23	0	GO:0006355,GO:0003677	no apical meristem protein, putative, expressed
Pavir.4NG312800.2.v5.1	0.049849	0.95924	0.99156	0.049849	(1 of 3) PTHR10335 - RRNA 2-O-METHYLTRANSFERASE FIBRILLARIN	PF01269	PTHR10335	0	GO:0008168,GO:0008033,GO:0006364,GO:0003723	rRNA 2-O-methyltransferase fibrillarin 2, putative, expressed
Pavir.4NG154600.2.v5.1	0.049791	0.8908	0.97395	0.049791	(1 of 5) PTHR15598 - AUTOANTIGEN RCD8	0	PTHR15598,PTHR15598:SF6	0	0	WD domain, G-beta repeat domain containing protein, expressed
Pavir.2NG283103.1.v5.1	0.049771	0.90081	0.97675	0.049771	-	0	0	0	0	0
Pavir.3NG304430.1.v5.1	0.049719	0.90642	0.97836	0.049719	(1 of 4) 3.6.1.25//3.6.1.3 - Triphosphatase // Adenosinetriphosphatase / Triphosphatase	PF01928	PTHR34948,PTHR34948:SF2	3.6.1.3,3.6.1.25	0	adenylate cyclase family protein, expressed
Pavir.5NG335400.1.v5.1	0.04969	0.95767	0.99114	0.04969	(1 of 6) PTHR24349//PTHR24349:SF130 - SERINE/THREONINE-PROTEIN KINASE // SUBFAMILY NOT NAMED	PF13833,PF13499	PTHR24349,PTHR24349:SF130	2.7.11.1	0	CAMK_CAMK_like.42 - CAMK includes calcium/calmodulin depedent protein kinases, expressed
Pavir.2NG047095.1.v5.1	0.049665	0.90703	0.97846	0.049665	(1 of 2) PF07103 - Protein of unknown function (DUF1365) (DUF1365)	PF07103	PTHR33973,PTHR33973:SF1	0	0	expressed protein
Pavir.7NG342200.1.v5.1	0.049663	0.94658	0.98943	0.049663	(1 of 277) PF02365 - No apical meristem (NAM) protein (NAM)	PF02365	PTHR31989,PTHR31989:SF30	0	GO:0006355,GO:0003677	NAC domain containing protein, putative, expressed
Pavir.7NG277624.1.v5.1	0.049506	0.91815	0.98178	0.049506	(1 of 3) K12844 - U4/U6 small nuclear ribonucleoprotein PRP31 (PRPF31)	PF09785,PF01798	PTHR13904	0	GO:0046540,GO:0000398,GO:0000244	pre-mRNA-processing factor 31, putative, expressed
Pavir.3KG284300.1.v5.1	0.049457	0.88022	0.97201	0.049457	(1 of 21) PF07797 - Protein of unknown function (DUF1639) (DUF1639)	PF07797	PTHR33130,PTHR33130:SF11	0	0	expressed protein
Pavir.9KG116855.1.v5.1	0.049342	0.89388	0.97461	0.049342	(1 of 1) PF05964//PF05965 - F/Y-rich N-terminus (FYRN) // F/Y rich C-terminus (FYRC)	PF05964,PF05965	PTHR10694,PTHR10694:SF53	0	GO:0005634	transcription factor jumonji, putative, expressed
Pavir.7NG196917.1.v5.1	0.049324	0.91915	0.9821	0.049324	-	0	0	0	0	0
Pavir.7KG416700.1.v5.1	0.04931	0.94608	0.98939	0.04931	(1 of 7) PTHR10209//PTHR10209:SF188 - OXIDOREDUCTASE, 2OG-FE II OXYGENASE FAMILY PROTEIN // SUBFAMILY NOT NAMED	PF14226,PF03171	PTHR10209,PTHR10209:SF188	1.14.11.9	GO:0055114,GO:0016491	gibberellin 20 oxidase 2, putative, expressed
Pavir.9KG422900.1.v5.1	0.049302	0.91441	0.98064	0.049302	(1 of 81) PF05678 - VQ motif (VQ)	PF05678	PTHR33624,PTHR33624:SF4	0	0	VQ domain containing protein, putative, expressed
Pavir.1KG111840.1.v5.1	0.049279	0.9567	0.99095	0.049279	(1 of 35) PF08879 - WRC (WRC)	PF08879	PTHR31602,PTHR31602:SF19	0	GO:0032502,GO:0006351,GO:0005634	expressed protein
Pavir.1KG323810.1.v5.1	0.049207	0.95157	0.99021	0.049207	-	0	0	0	0	0
Pavir.8KG216200.2.v5.1	0.04918	0.94574	0.98937	0.04918	(1 of 4) PTHR19876//PTHR19876:SF8 - COATOMER // SUBFAMILY NOT NAMED	PF00400	PTHR19876,PTHR19876:SF8	0	GO:0005515	protein kinase domain containing protein, expressed
Pavir.3KG373200.1.v5.1	0.049169	0.88789	0.97338	0.049169	(1 of 2) PTHR11728//PTHR11728:SF14 - GLYCEROL-3-PHOSPHATE DEHYDROGENASE // SUBFAMILY NOT NAMED	PF01210,PF07479	PTHR11728,PTHR11728:SF14	1.1.1.8	GO:0055114,GO:0051287,GO:0046168,GO:0016616,GO:0005975,GO:0004367,GO:0009331,GO:0006072	glycerol-3-phosphate dehydrogenase, putative, expressed
Pavir.3NG140745.1.v5.1	0.049124	0.95735	NA	0.049124	(1 of 64) PF02701 - Dof domain, zinc finger (zf-Dof)	PF02701	PTHR31992,PTHR31992:SF36	0	GO:0006355,GO:0003677	dof zinc finger domain containing protein, putative, expressed
Pavir.5NG626600.1.v5.1	0.049107	0.83248	0.95983	0.049107	(1 of 11) K14411 - RNA-binding protein Musashi (MSI)	PF14259,PF00076	PTHR24012	0	GO:0003676	RNA recognition motif containing protein, putative, expressed
Pavir.4NG088300.1.v5.1	0.049089	0.95768	NA	0.049089	(1 of 73) PF01535//PF12854//PF13041 - PPR repeat (PPR) // PPR repeat (PPR_1) // PPR repeat family (PPR_2)	PF01535,PF12854,PF13041	PTHR24015,PTHR24015:SF832	0	0	expressed protein
Pavir.2KG170200.1.v5.1	0.049072	0.85827	0.9668	0.049072	(1 of 12) K10875 - DNA repair and recombination protein RAD54 and RAD54-like protein (RAD54L, RAD54)	PF00271,PF00176	PTHR10799,PTHR10799:SF611	3.6.4.12	GO:0005524	DRD1, putative, expressed
Pavir.8NG213602.1.v5.1	0.049048	0.95705	0.99107	0.049048	-	0	0	0	0	0
Pavir.5NG017900.1.v5.1	0.049006	0.85758	0.96664	0.049006	(1 of 2) PTHR23249//PTHR23249:SF16 - SYNBINDIN // TRAFFICKING PROTEIN PARTICLE COMPLEX SUBUNIT 1	PF04628	PTHR23249,PTHR23249:SF16	0	GO:0006888,GO:0005622,GO:0005801	trafficking protein particle complex subunit 1, putative, expressed
Pavir.2NG066900.1.v5.1	0.048977	0.95996	0.99163	0.048977	(1 of 2827) 2.7.11.1 - Non-specific serine/threonine protein kinase / Threonine-specific protein kinase	PF07714	PTHR27005,PTHR27005:SF47	2.7.11.1	GO:0006468,GO:0004672	OsWAK108 - OsWAK receptor-like protein kinase, expressed
Pavir.3NG059400.1.v5.1	0.048953	0.95553	NA	0.048953	(1 of 3) PF13891 - Potential DNA-binding domain (zf-C3Hc3H)	PF13891	PTHR13453,PTHR13453:SF2	0	GO:0000123	expressed protein
Pavir.1NG125800.2.v5.1	0.048943	0.89538	0.97498	0.048943	-	0	PTHR35128,PTHR35128:SF2	0	0	expressed protein
Pavir.3NG019800.1.v5.1	0.048862	0.88761	0.97324	0.048862	(1 of 6) PTHR11785//PTHR11785:SF331 - AMINO ACID TRANSPORTER // SUBFAMILY NOT NAMED	PF13906,PF13520	PTHR11785,PTHR11785:SF331	0	GO:0016020,GO:0015171,GO:0003333	amino acid permease family protein, putative, expressed
Pavir.3NG199626.1.v5.1	0.048825	0.95313	0.99025	0.048825	-	0	0	0	0	0
Pavir.2NG336141.1.v5.1	0.048825	0.95387	0.99034	0.048825	-	0	0	0	0	0
Pavir.9NG784600.1.v5.1	0.048811	0.90555	0.97792	0.048811	(1 of 332) PF01535//PF13041 - PPR repeat (PPR) // PPR repeat family (PPR_2)	PF01535,PF13041	PTHR24015,PTHR24015:SF425	0	0	PPR repeat domain containing protein, putative, expressed
Pavir.6NG216900.1.v5.1	0.048767	0.89188	0.97399	0.048767	(1 of 4) PTHR23056:SF52 - CALCINEURIN B SUBUNIT (PROTEIN PHOSPHATASE 2B REGULATORY SUBUNIT)-LIKE PROTEIN	PF13499	PTHR23056,PTHR23056:SF52	0	0	EF hand family protein, putative, expressed
Pavir.3KG094500.1.v5.1	0.048746	0.96011	0.99163	0.048746	(1 of 1) PTHR22891//PTHR22891:SF34//PTHR22891:SF57 - EUKARYOTIC TRANSLATION INITIATION FACTOR 2C // SUBFAMILY NOT NAMED // SUBFAMILY NOT NAMED	PF16487,PF16488,PF08699,PF16486,PF02170,PF12764,PF02171	PTHR22891,PTHR22891:SF34	0	GO:0005515,GO:0003676	PINHEAD, putative, expressed
Pavir.6KG384800.1.v5.1	0.048593	0.8894	0.97364	0.048593	(1 of 2) PTHR12271:SF38 - NUCLEOTIDYLTRANSFERASE FAMILY PROTEIN	PF01909	PTHR12271,PTHR12271:SF38	2.7.7.52	GO:0016779	expressed protein
Pavir.3KG218100.1.v5.1	0.048546	0.93354	0.98597	0.048546	(1 of 31) 5.99.1.2 - DNA topoisomerase / Untwisting enzyme	PF06839	PTHR33248,PTHR33248:SF2	5.99.1.2	GO:0008270	retrotransposon protein, putative, unclassified, expressed
Pavir.3KG495304.1.v5.1	0.048528	0.8673	0.96882	0.048528	(1 of 131) PF03514 - GRAS domain family (GRAS)	PF03514	PTHR31636,PTHR31636:SF41	0	0	SCARECROW, putative, expressed
Pavir.9NG751100.2.v5.1	0.048525	0.95834	NA	0.048525	(1 of 4) PTHR21290//PTHR21290:SF32 - SPHINGOMYELIN SYNTHETASE // SUBFAMILY NOT NAMED	0	PTHR21290,PTHR21290:SF32	0	0	expressed protein
Pavir.1KG111216.1.v5.1	0.04848	0.90938	0.97914	0.04848	(1 of 1) PTHR33558//PTHR33558:SF1 - FAMILY NOT NAMED // GLUTAREDOXIN-LIKE PROTEIN C5ORF63	PF05768	PTHR33558,PTHR33558:SF1	0	0	glutaredoxin 2, putative, expressed
Pavir.8KG063984.1.v5.1	0.048433	0.95041	0.99019	0.048433	-	0	0	0	0	expressed protein
Pavir.5KG169428.1.v5.1	0.048346	0.95378	0.99034	0.048346	-	0	0	0	0	tRNA-splicing endonuclease positive effector-related, putative, expressed
Pavir.2KG082500.1.v5.1	0.048344	0.95065	0.99021	0.048344	(1 of 11) PTHR14154//PTHR14154:SF5 - UPF0041 BRAIN PROTEIN 44-RELATED // EARLY LIGHT-INDUCED PROTEIN 1, CHLOROPLASTIC-RELATED	PF00504	PTHR14154,PTHR14154:SF5	0	0	early light-induced protein, chloroplast precursor, putative, expressed
Pavir.9NG073658.1.v5.1	0.048321	0.91516	0.98079	0.048321	(1 of 8) PTHR11909//PTHR11909:SF131 - CASEIN KINASE-RELATED // CASEIN KINASE-LIKE PROTEIN-RELATED	PF00069	PTHR11909,PTHR11909:SF131	2.7.11.1	GO:0006468,GO:0005524,GO:0004672	CK1_CaseinKinase_1a.4 - CK1 includes the casein kinase 1 kinases, expressed
Pavir.7KG365300.1.v5.1	0.048291	0.89177	0.97399	0.048291	(1 of 1) PTHR13420//PTHR13420:SF7 - UNCHARACTERIZED // UPF0235 PROTEIN C15ORF40	PF02594	PTHR13420	0	0	uncharacterized ACR, YggU family COG1872 containing protein, expressed
Pavir.9NG705100.1.v5.1	0.048251	0.83704	0.96167	0.048251	(1 of 2) PTHR11668//PTHR11668:SF259 - SERINE/THREONINE PROTEIN PHOSPHATASE // SERINE/THREONINE-PROTEIN PHOSPHATASE PP1 ISOZYME 2-RELATED	PF16891,PF00149	PTHR11668,PTHR11668:SF259	3.1.3.16	GO:0016787	Ser/Thr protein phosphatase family protein, putative, expressed
Pavir.7KG171600.1.v5.1	0.048238	0.95337	0.99025	0.048238	(1 of 2) PTHR31989//PTHR31989:SF18 - FAMILY NOT NAMED // PROTEIN BEARSKIN1	PF02365	PTHR31989,PTHR31989:SF18	0	GO:0006355,GO:0003677	NAC domain containing protein, putative, expressed
Pavir.5KG161200.1.v5.1	0.04822	0.95544	0.99055	0.04822	-	0	0	0	0	expressed protein
Pavir.9NG138700.1.v5.1	0.048173	0.87581	0.97123	0.048173	(1 of 127) PF02298 - Plastocyanin-like domain (Cu_bind_like)	PF02298	PTHR33021,PTHR33021:SF61	0	GO:0009055	plastocyanin-like domain containing protein, putative, expressed
Pavir.4NG265922.1.v5.1	0.048114	0.91193	0.97983	0.048114	-	0	0	0	0	0
Pavir.5KG781800.4.v5.1	0.04811	0.9593	0.99156	0.04811	(1 of 2) K09523 - DnaJ homolog subfamily C member 3 (DNAJC3)	PF13371,PF07719,PF13414	PTHR23083	0	0	dnaJ homolog subfamily C member, putative, expressed
Pavir.1KG264747.1.v5.1	0.048009	0.88979	0.97364	0.048009	(1 of 2) PTHR11895:SF92 - OUTER ENVELOPE PROTEIN 64, MITOCHONDRIAL	PF13414,PF01425	PTHR11895,PTHR11895:SF92	3.5.1.4	GO:0016884	expressed protein
Pavir.8NG146903.1.v5.1	0.048	0.95104	0.99021	0.048	-	0	0	0	0	0
Pavir.9NG159600.2.v5.1	0.047996	0.89982	0.97658	0.047996	(1 of 4) PTHR11075:SF52 - PEPTIDE CHAIN RELEASE FACTOR 3	PF00472,PF03462	PTHR11075,PTHR11075:SF52	0	GO:0006415,GO:0003747,GO:0016149,GO:0005737	peptide chain release factor 2, putative, expressed
Pavir.7NG214300.3.v5.1	0.047954	0.84816	0.96493	0.047954	(1 of 1) PTHR35298//PTHR35298:SF1 - FAMILY NOT NAMED // DNA-BINDING PROTEIN S1FA1-RELATED	PF04689	PTHR35298,PTHR35298:SF1	0	GO:0006355,GO:0005634,GO:0003677	DNA-binding protein S1FA, putative, expressed
Pavir.5KG762766.1.v5.1	0.047952	0.89952	0.97634	0.047952	(1 of 16) PTHR11260//PTHR11260:SF236 - GLUTATHIONE S-TRANSFERASE, GST, SUPERFAMILY, GST DOMAIN CONTAINING // SUBFAMILY NOT NAMED	PF00043,PF13417	PTHR11260,PTHR11260:SF236	2.5.1.18	GO:0005515	glutathione S-transferase, putative, expressed
Pavir.2NG060000.1.v5.1	0.047916	0.90138	0.97699	0.047916	(1 of 4) K02930 - large subunit ribosomal protein L4e (RP-L4e, RPL4)	PF14374,PF00573	PTHR19431,PTHR19431:SF1	0	GO:0006412,GO:0005840,GO:0003735	ribosomal protein L4, putative, expressed
Pavir.4KG281275.1.v5.1	0.047883	0.92575	0.98387	0.047883	(1 of 6) K03233 - elongation factor 1-gamma (EEF1G)	PF14497,PF02798,PF00647	PTHR11260,PTHR11260:SF194	0	GO:0005515,GO:0006414,GO:0003746	elongation factor 1-gamma, putative, expressed
Pavir.3NG245526.1.v5.1	0.047872	0.96059	NA	0.047872	(1 of 2) PF12854//PF13812 - PPR repeat (PPR_1) // Pentatricopeptide repeat domain (PPR_3)	PF12854,PF13812	PTHR24015	0	0	PPR repeat containing protein, expressed
Pavir.5NG340900.5.v5.1	0.04787	0.9219	0.98291	0.04787	-	0	0	0	0	leucine-rich repeat-containing protein 40, putative, expressed
Pavir.9NG063509.12.v5.1	0.047862	0.96009	0.99163	0.047862	(1 of 2) PTHR13301//PTHR13301:SF45 - X-BOX TRANSCRIPTION FACTOR-RELATED // SUBFAMILY NOT NAMED	PF14569,PF03552	PTHR13301,PTHR13301:SF45	2.4.1.12	GO:0030244,GO:0016760,GO:0016020	CESA2 - cellulose synthase, expressed
Pavir.6KG154000.1.v5.1	0.047855	0.90365	0.97765	0.047855	(1 of 4) K11098 - small nuclear ribonucleoprotein F (SNRPF, SMF)	PF01423	PTHR11021	0	0	LSM domain containing protein, expressed
Pavir.5KG132221.1.v5.1	0.047795	0.9043	0.97765	0.047795	(1 of 4) K00859 - dephospho-CoA kinase (coaE)	PF01121	PTHR10695	2.7.1.24	GO:0015937,GO:0005524,GO:0004140	dephospho-CoA kinase, putative, expressed
Pavir.6KG139700.1.v5.1	0.047768	0.8654	0.96857	0.047768	-	0	0	0	0	0
Pavir.9NG783700.1.v5.1	0.04775	0.88448	0.97236	0.04775	(1 of 5) PTHR12428//PTHR12428:SF21 - OXA1 // SUBFAMILY NOT NAMED	PF02096	PTHR12428,PTHR12428:SF21	0	GO:0051205,GO:0016021	inner membrane protein, putative, expressed
Pavir.8NG115400.1.v5.1	0.047746	0.95372	0.99034	0.047746	(1 of 2) K09835 - prolycopene isomerase (crtISO, crtH)	PF01593	PTHR10668,PTHR10668:SF5	5.2.1.13	GO:0055114,GO:0016491	amine oxidase, flavin-containing, domain containing protein, expressed
Pavir.6NG288500.1.v5.1	0.047687	0.85921	0.96715	0.047687	(1 of 2) PTHR21337//PTHR21337:SF4 - PHOSPHO-2-DEHYDRO-3-DEOXYHEPTONATE ALDOLASE 1, 2 // SUBFAMILY NOT NAMED	PF01474	PTHR21337,PTHR21337:SF4	2.5.1.54	GO:0009073,GO:0003849	phospho-2-dehydro-3-deoxyheptonate aldolase, chloroplast precursor, putative, expressed
Pavir.3KG535800.2.v5.1	0.047673	0.86027	0.96742	0.047673	(1 of 3) PTHR24031//PTHR24031:SF296 - RNA HELICASE // SUBFAMILY NOT NAMED	PF00271,PF00270	PTHR24031,PTHR24031:SF296	3.6.4.13	GO:0005524,GO:0003676	DEAD-box ATP-dependent RNA helicase, putative, expressed
Pavir.9KG395301.1.v5.1	0.047643	0.85951	0.96725	0.047643	(1 of 4) PTHR13491//PTHR13491:SF0 - ZCCHC10 PROTEIN // ZINC FINGER CCHC DOMAIN-CONTAINING PROTEIN 10	PF13917	PTHR13491,PTHR13491:SF0	0	0	zinc finger CCHC domain-containing protein 10, putative, expressed
Pavir.1NG053700.1.v5.1	0.047579	0.85835	0.96685	0.047579	(1 of 2) K09595 - minor histocompatibility antigen H13 [EC:3.4.23.-] (HM13)	PF04258	PTHR12174	0	GO:0016021,GO:0004190	signal peptide peptidase domain containing protein, expressed
Pavir.9KG419800.1.v5.1	0.047431	0.85681	0.96652	0.047431	(1 of 1) PTHR12653//PTHR12653:SF0 - NADH-UBIQUINONE OXIDOREDUCTASE 13 KD-B SUBUNIT // NADH DEHYDROGENASE [UBIQUINONE] 1 ALPHA SUBCOMPLEX SUBUNIT 5	PF04716	PTHR12653,PTHR12653:SF0	1.6.5.3	GO:0022904,GO:0016651,GO:0005743	NADH dehydrogenase 1 alpha subcomplex subunit 5, putative, expressed
Pavir.5KG579228.1.v5.1	0.047405	0.88166	0.9723	0.047405	(1 of 2) K11884 - RNA-binding protein PNO1 (PNO1, DIM2)	PF00013	PTHR12826	0	GO:0003723	KH domain containing protein, putative, expressed
Pavir.4KG228900.1.v5.1	0.047403	0.88444	0.97236	0.047403	(1 of 3) K13220 - WW domain-binding protein 4 (WBP4, FBP21)	PF06220	PTHR13173	0	GO:0008270	formin-binding protein-related, putative, expressed
Pavir.9NG658300.6.v5.1	0.047367	0.89252	0.97413	0.047367	(1 of 4) PTHR12829 - N6-ADENOSINE-METHYLTRANSFERASE	PF05063	PTHR12829	2.1.1.62	GO:0008168,GO:0006139	MT-A70 domain containing protein, expressed
Pavir.4NG004500.1.v5.1	0.047297	0.94975	0.99018	0.047297	(1 of 200) PF02362 - B3 DNA binding domain (B3)	PF02362	PTHR31140,PTHR31140:SF16	0	GO:0003677	expressed protein
Pavir.2KG002500.2.v5.1	0.047268	0.9613	0.99176	0.047268	(1 of 477) PF00646 - F-box domain (F-box)	PF00646	PTHR32212,PTHR32212:SF61	0	GO:0005515	OsFBL32 - F-box domain and LRR containing protein, expressed
Pavir.5NG458100.1.v5.1	0.047251	0.96023	0.99165	0.047251	(1 of 12) 2.5.1.112 - Adenylate dimethylallyltransferase (ADP/ATP-dependent) / Isopentenyltransferase	PF01715	PTHR11088,PTHR11088:SF32	2.5.1.27,2.5.1.112	GO:0008033	IPP transferase, putative, expressed
Pavir.5KG080800.3.v5.1	0.047204	0.95628	NA	0.047204	(1 of 2) K15683 - NF-X1-type zinc finger protein NFXL1 (NFXL1, OZFP)	PF01422	PTHR12360	0	GO:0008270,GO:0006355,GO:0005634,GO:0003700	NF-X1-type zinc finger protein, putative, expressed
Pavir.4NG271100.1.v5.1	0.047202	0.90033	0.97669	0.047202	(1 of 8) PTHR15184//PTHR15184:SF7 - ATP SYNTHASE // V-TYPE PROTON ATPASE CATALYTIC SUBUNIT A	PF00006,PF00306	PTHR15184,PTHR15184:SF7	3.6.3.14	GO:0005524,GO:0033178,GO:0016820,GO:0015991	ATP synthase, putative, expressed
Pavir.4KG224700.1.v5.1	0.047164	0.88978	0.97364	0.047164	(1 of 6) PTHR23024//PTHR23024:SF131 - MEMBER OF 'GDXG' FAMILY OF LIPOLYTIC ENZYMES // CARBOXYLESTERASE 2-RELATED	PF12695	PTHR23024,PTHR23024:SF131	4.2.99.22,3.1.1.1	0	CXE carboxylesterase, putative, expressed
Pavir.7NG393200.1.v5.1	0.047056	0.95886	NA	0.047056	(1 of 2) PTHR22950//PTHR22950:SF320 - AMINO ACID TRANSPORTER // SUBFAMILY NOT NAMED	PF01490	PTHR22950,PTHR22950:SF320	0	0	amino acid transporter, putative, expressed
Pavir.5NG012620.1.v5.1	0.047021	0.93731	0.98696	0.047021	(1 of 332) PF01535//PF13041 - PPR repeat (PPR) // PPR repeat family (PPR_2)	PF01535,PF13041	PTHR24015,PTHR24015:SF389	0	0	pentatricopeptide, putative, expressed
Pavir.3KG075327.1.v5.1	0.046977	0.91306	0.9802	0.046977	(1 of 122) PF04434 - SWIM zinc finger (SWIM)	PF04434	PTHR31669,PTHR31669:SF61	0	GO:0008270,GO:0006355	transposon protein, putative, unclassified, expressed
Pavir.5NG117000.1.v5.1	0.046974	0.94843	0.9898	0.046974	-	0	PTHR33120,PTHR33120:SF3	0	0	expressed protein
Pavir.7KG267600.2.v5.1	0.046969	0.95942	NA	0.046969	(1 of 6) K08331 - autophagy-related protein 13 (ATG13)	PF10033	PTHR13430,PTHR13430:SF5	0	0	expressed protein
Pavir.3KG569675.1.v5.1	0.046915	0.9608	0.99172	0.046915	-	0	0	0	0	0
Pavir.8KG299500.1.v5.1	0.046828	0.88042	0.97201	0.046828	(1 of 4) K02926 - large subunit ribosomal protein L4 (RP-L4, MRPL4, rplD)	PF00573	PTHR10746	0	GO:0006412,GO:0005840,GO:0003735	ribosomal protein L4, putative, expressed
Pavir.6NG190000.2.v5.1	0.046824	0.93349	0.98597	0.046824	(1 of 4) K00208 - enoyl- (fabI)	PF00106	PTHR24322,PTHR24322:SF411	1.3.1.9	GO:0016491,GO:0008152	enoyl-acyl-carrier-protein reductase NADH, chloroplast precursor, expressed
Pavir.3KG228078.1.v5.1	0.046768	0.95318	0.99025	0.046768	(1 of 2) 2.7.1.83 - Pseudouridine kinase	PF00294	PTHR10584,PTHR10584:SF188	2.7.1.83	0	kinase, pfkB family, putative, expressed
Pavir.3KG536500.1.v5.1	0.046707	0.90088	0.97675	0.046707	(1 of 6) 2.7.7.69 - GDP-L-galactose phosphorylase	0	PTHR20884,PTHR20884:SF9	2.7.7.69	GO:0080048	VTC2, putative, expressed
Pavir.3NG213046.1.v5.1	0.046675	0.95823	0.99126	0.046675	(1 of 4) PTHR11668:SF262 - SERINE/THREONINE-PROTEIN PHOSPHATASE PP1 ISOZYME 8-RELATED	PF16891,PF00149	PTHR11668,PTHR11668:SF262	3.1.3.16	GO:0016787	Ser/Thr protein phosphatase family protein, putative, expressed
Pavir.9NG559300.1.v5.1	0.046632	0.94381	0.98916	0.046632	(1 of 11) PTHR13989 - REPLICATION PROTEIN A-RELATED	PF01336	PTHR13989	0	GO:0003676	OB-fold nucleic acid binding domain containing protein, putative, expressed
Pavir.8KG072100.8.v5.1	0.046519	0.95784	0.99114	0.046519	(1 of 2) PTHR11850//PTHR11850:SF79 - HOMEOBOX PROTEIN TRANSCRIPTION FACTORS // SUBFAMILY NOT NAMED	PF05920,PF07526	PTHR11850,PTHR11850:SF79	0	GO:0006355,GO:0003677	homeobox domain containing protein, expressed
Pavir.3KG377137.1.v5.1	0.046423	0.94491	0.98937	0.046423	(1 of 46) PF04525 - LURP-one-related (LOR)	PF04525	PTHR31087,PTHR31087:SF21	0	0	DUF567 domain containing protein, putative, expressed
Pavir.9KG610600.3.v5.1	0.046375	0.95577	0.99078	0.046375	(1 of 2) PTHR12565//PTHR12565:SF79 - STEROL REGULATORY ELEMENT-BINDING PROTEIN // SUBFAMILY NOT NAMED	PF00010	PTHR12565,PTHR12565:SF79	0	GO:0046983	bHLH family protein, putative, expressed
Pavir.7KG193100.3.v5.1	0.046324	0.93668	0.98674	0.046324	(1 of 332) PF01535//PF13041 - PPR repeat (PPR) // PPR repeat family (PPR_2)	PF01535,PF13041	PTHR24015,PTHR24015:SF474	0	0	pentatricopeptide, putative, expressed
Pavir.5KG082100.1.v5.1	0.046236	0.88576	0.97267	0.046236	(1 of 2) PTHR12763//PTHR12763:SF30 - UNCHARACTERIZED // MITOCHONDRIAL IMPORT INNER MEMBRANE TRANSLOCASE SUBUNIT TIM14-1	0	PTHR12763,PTHR12763:SF30	0	0	heat shock protein DnaJ, putative, expressed
Pavir.5NG380681.1.v5.1	0.046232	0.96229	0.99182	0.046232	-	0	0	0	0	0
Pavir.3NG074700.2.v5.1	0.046227	0.95803	0.99121	0.046227	(1 of 22) 2.3.1.133 - Shikimate O-hydroxycinnamoyltransferase	PF02458	PTHR31896,PTHR31896:SF8	2.3.1.133	GO:0016747	transferase family protein, putative, expressed
Pavir.8KG215400.2.v5.1	0.046163	0.96015	NA	0.046163	(1 of 28) PTHR11461//PTHR11461:SF169 - SERINE PROTEASE INHIBITOR, SERPIN // SUBFAMILY NOT NAMED	PF00079	PTHR11461,PTHR11461:SF169	0	GO:0005615	serpin domain containing protein, putative, expressed
Pavir.2NG497200.3.v5.1	0.046066	0.96062	0.99166	0.046066	(1 of 2) PTHR22594:SF6 - ASPARAGINE--TRNA LIGASE, MITOCHONDRIAL	PF00152	PTHR22594,PTHR22594:SF6	6.1.1.22	GO:0006418,GO:0005524,GO:0004812,GO:0000166,GO:0006421,GO:0005737,GO:0004816	tRNA synthetases class II domain containing protein, expressed
Pavir.9KG167366.1.v5.1	0.046015	0.88993	0.97364	0.046015	(1 of 3) PTHR13245:SF14 - RRP15-LIKE PROTEIN	PF07890	PTHR13245,PTHR13245:SF14	0	0	transposon protein, putative, unclassified, expressed
Pavir.2KG131000.1.v5.1	0.046012	0.90168	0.97703	0.046012	-	0	0	0	0	0
Pavir.5NG108200.1.v5.1	0.045996	0.96129	NA	0.045996	-	0	PTHR33701,PTHR33701:SF1	0	0	expressed protein
Pavir.5KG474900.1.v5.1	0.045877	0.96222	0.99182	0.045877	(1 of 210) PF03106 - WRKY DNA -binding domain (WRKY)	PF03106	PTHR31221,PTHR31221:SF40	0	GO:0043565,GO:0006355,GO:0003700	WRKY26, expressed
Pavir.7KG424800.1.v5.1	0.045854	0.94269	0.98869	0.045854	(1 of 12) 3.1.30.1 - Aspergillus nuclease S(1) / Single-stranded-nucleate endonuclease	PF02265	PTHR33146,PTHR33146:SF1	3.1.30.1	GO:0006308,GO:0004519,GO:0003676	nuclease PA3, putative, expressed
Pavir.5KG582100.2.v5.1	0.045852	0.95639	0.99086	0.045852	-	0	0	0	0	expressed protein
Pavir.3KG372400.1.v5.1	0.045674	0.96272	0.99182	0.045674	(1 of 362) PF00847 - AP2 domain (AP2)	PF00847	PTHR31677,PTHR31677:SF4	0	GO:0006355,GO:0003700	AP2 domain containing protein, expressed
Pavir.3KG206151.1.v5.1	0.045614	0.89378	0.97461	0.045614	(1 of 2) PTHR13233//PTHR13233:SF0 - MICROSPHERULE PROTEIN 1 // MICROSPHERULE PROTEIN 1	PF00498,PF13325	PTHR13233,PTHR13233:SF0	0	GO:0005515	FHA domain containing protein, putative, expressed
Pavir.3KG485236.1.v5.1	0.045577	0.95646	0.99088	0.045577	(1 of 2827) 2.7.11.1 - Non-specific serine/threonine protein kinase / Threonine-specific protein kinase	PF07714	PTHR27001,PTHR27001:SF209	2.7.11.1	GO:0006468,GO:0004672	protein kinase APK1B, chloroplast precursor, putative, expressed
Pavir.9KG193800.2.v5.1	0.045551	0.90734	0.97847	0.045551	(1 of 1) PTHR12888:SF0 - PEROXISOME ASSEMBLY PROTEIN 12	PF04757	PTHR12888,PTHR12888:SF0	0	GO:0008270,GO:0008022,GO:0006625,GO:0005779	peroxisome assembly protein 12, putative, expressed
Pavir.9NG302900.2.v5.1	0.045546	0.95951	0.99158	0.045546	(1 of 21) PF01535//PF12854//PF13041//PF14432 - PPR repeat (PPR) // PPR repeat (PPR_1) // PPR repeat family (PPR_2) // DYW family of nucleic acid deaminases (DYW_deaminase)	PF14432,PF12854,PF01535,PF13041	PTHR24015,PTHR24015:SF617	0	0	pentatricopeptide, putative, expressed
Pavir.2KG054600.1.v5.1	0.045398	0.95843	NA	0.045398	-	0	0	0	0	0
Pavir.2KG426010.1.v5.1	0.045315	0.95684	NA	0.045315	(1 of 598) PTHR19446//PTHR19446:SF355 - REVERSE TRANSCRIPTASES // SUBFAMILY NOT NAMED	0	PTHR19446,PTHR19446:SF355	0	0	0
Pavir.4KG375903.1.v5.1	0.045297	0.96131	0.99176	0.045297	-	0	0	0	0	0
Pavir.6NG323233.1.v5.1	0.045257	0.87989	0.97201	0.045257	(1 of 6) 2.4.2.9//2.7.1.48 - Uracil phosphoribosyltransferase / UMP pyrophosphorylase // Uridine kinase / Uridine monophosphokinase	PF13238,PF14681	PTHR10285,PTHR10285:SF82	2.4.2.9,2.7.1.48	0	uridine/cytidine kinase-like 1, putative, expressed
Pavir.2NG617000.1.v5.1	0.045233	0.93678	0.98674	0.045233	(1 of 2) PTHR24343//PTHR24343:SF185 - SERINE/THREONINE KINASE // SUBFAMILY NOT NAMED	PF03822,PF00069	PTHR24343,PTHR24343:SF185	2.7.11.1	GO:0007165,GO:0006468,GO:0005524,GO:0004672	CAMK_KIN1/SNF1/Nim1_like.32 - CAMK includes calcium/calmodulin depedent protein kinases, expressed
Pavir.3NG030200.1.v5.1	0.045174	0.89166	0.97399	0.045174	(1 of 5) PTHR24349//PTHR24349:SF132 - SERINE/THREONINE-PROTEIN KINASE // SUBFAMILY NOT NAMED	PF07714,PF13499	PTHR24349,PTHR24349:SF132	2.7.11.1	GO:0006468,GO:0004672	CAMK_CAMK_like.45 - CAMK includes calcium/calmodulin depedent protein kinases, expressed
Pavir.9KG539700.1.v5.1	0.045095	0.9204	0.98249	0.045095	(1 of 4) K13354 - solute carrier family 25 (peroxisomal adenine nucleotide transporter), member 17 (SLC25A17, PMP34)	PF00153	PTHR24089,PTHR24089:SF368	0	0	mitochondrial carrier protein, putative, expressed
Pavir.9NG045100.1.v5.1	0.045045	0.9547	0.99049	0.045045	(1 of 31) PF12854//PF13041 - PPR repeat (PPR_1) // PPR repeat family (PPR_2)	PF12854,PF13041	PTHR24015,PTHR24015:SF703	0	0	pentatricopeptide, putative, expressed
Pavir.6NG047803.1.v5.1	0.045039	0.96171	0.99182	0.045039	-	0	0	0	0	0
Pavir.9KG605300.1.v5.1	0.045017	0.93768	0.98703	0.045017	(1 of 11) KOG0379 - Kelch repeat-containing proteins	PF00646,PF01344	PTHR24412,PTHR24412:SF203	0	GO:0005515	OsFBK11 - F-box domain and kelch repeat containing protein, expressed
Pavir.6NG176500.1.v5.1	0.045013	0.96084	0.99172	0.045013	(1 of 2827) 2.7.11.1 - Non-specific serine/threonine protein kinase / Threonine-specific protein kinase	PF00069	PTHR27006,PTHR27006:SF25	2.7.11.1	GO:0006468,GO:0005524,GO:0004672	protein kinase family protein, putative, expressed
Pavir.9NG144000.1.v5.1	0.044998	0.88822	0.97356	0.044998	(1 of 9) KOG3140 - Predicted membrane protein	PF09335	PTHR12677,PTHR12677:SF29	0	0	SNARE associated Golgi protein, putative, expressed
Pavir.8NG165802.1.v5.1	0.04497	0.93751	0.98703	0.04497	(1 of 8) PTHR11439//PTHR11439:SF127 - GAG-POL-RELATED RETROTRANSPOSON // SUBFAMILY NOT NAMED	0	PTHR11439,PTHR11439:SF127	0	0	0
Pavir.9NG821100.1.v5.1	0.044958	0.95628	0.99086	0.044958	-	0	0	0	0	0
Pavir.4KG073900.2.v5.1	0.044813	0.89122	0.97399	0.044813	(1 of 2) PTHR35769:SF2 - CALCINEURIN-LIKE METALLO-PHOSPHOESTERASE SUPERFAMILY PROTEIN	PF00149	PTHR35769,PTHR35769:SF2	0	GO:0016787	Ser/Thr protein phosphatase family protein, putative, expressed
Pavir.9KG483900.1.v5.1	0.044788	0.96174	NA	0.044788	(1 of 9) PTHR24223:SF181 - ABC TRANSPORTER C FAMILY MEMBER 3-RELATED	PF00664,PF00005	PTHR24223,PTHR24223:SF181	3.6.3.44	GO:0055085,GO:0042626,GO:0016021,GO:0006810,GO:0005524,GO:0016887	ABC transporter family protein, putative, expressed
Pavir.1KG352800.1.v5.1	0.044779	0.95588	0.99081	0.044779	(1 of 2) PTHR33914//PTHR33914:SF2 - FAMILY NOT NAMED // 18S PRE-RIBOSOMAL ASSEMBLY PROTEIN GAR2-RELATED PROTEIN	0	PTHR33914,PTHR33914:SF2	0	0	expressed protein
Pavir.1KG164900.1.v5.1	0.044767	0.96188	0.99182	0.044767	(1 of 130) PF01357//PF03330 - Pollen allergen (Pollen_allerg_1) // Rare lipoprotein A (RlpA)-like double-psi beta-barrel (DPBB_1)	PF03330,PF01357	PTHR31867,PTHR31867:SF18	0	0	expansin precursor, putative, expressed
Pavir.9NG757200.1.v5.1	0.044761	0.88486	0.97236	0.044761	(1 of 2) PTHR13734//PTHR13734:SF48 - TRNA-NUCLEOTIDYLTRANSFERASE/POLY A POLYMERASE FAMILY MEMBER // POLYNUCLEOTIDE ADENYLYLTRANSFERASE FAMILY PROTEIN	PF12627,PF01743	PTHR13734,PTHR13734:SF48	2.7.7.19	GO:0016779,GO:0006396,GO:0003723	tRNA nucleotidyltransferase/polyA polymerase family protein, putative, expressed
Pavir.4KG281220.1.v5.1	0.044751	0.92095	0.98255	0.044751	-	0	PTHR33063	0	0	expressed protein
Pavir.9NG103300.1.v5.1	0.044611	0.92906	0.98503	0.044611	(1 of 2) K17890 - autophagy-related protein 16, animal type (ATG16L)	PF08614,PF00400	PTHR19878	0	GO:0005515	WD domain, G-beta repeat domain containing protein, expressed
Pavir.9KG039300.1.v5.1	0.044609	0.88892	0.97363	0.044609	(1 of 3) PTHR13848//PTHR13848:SF5 - FAMILY NOT NAMED // PROTEIN YIPPEE-LIKE	PF03226	PTHR13848,PTHR13848:SF5	0	0	yippee zinc-binding protein, putative, expressed
Pavir.9NG669100.1.v5.1	0.044504	0.86443	0.96824	0.044504	(1 of 2) PTHR13677:SF0 - PROTEIN F53H1.3, ISOFORM A	0	PTHR13677,PTHR13677:SF0	0	0	GA17271-PA, putative, expressed
Pavir.6KG019400.3.v5.1	0.044483	0.92077	0.98255	0.044483	(1 of 4) K02942 - large subunit ribosomal protein LP1 (RP-LP1, RPLP1)	PF00428	PTHR21141	0	0	60S acidic ribosomal protein, putative, expressed
Pavir.8KG169200.1.v5.1	0.044475	0.90854	0.97893	0.044475	(1 of 5) PTHR10641//PTHR10641:SF496 - MYB-LIKE DNA-BINDING PROTEIN MYB // SUBFAMILY NOT NAMED	PF00249	PTHR10641,PTHR10641:SF496	0	0	MYB family transcription factor, putative, expressed
Pavir.9NG327100.1.v5.1	0.04446	0.9635	0.99204	0.04446	(1 of 3) PTHR19241//PTHR19241:SF263 - ATP-BINDING CASSETTE TRANSPORTER // SUBFAMILY NOT NAMED	PF00005	PTHR19241,PTHR19241:SF263	3.6.3.29	GO:0016887,GO:0005524	white-brown complex homolog protein, putative, expressed
Pavir.2NG058400.4.v5.1	0.044456	0.9255	0.98383	0.044456	(1 of 5) PTHR22983:SF6 - SERINE/THREONINE-PROTEIN KINASE FUSED	PF13646	PTHR22983,PTHR22983:SF6	2.7.11.1	0	expressed protein
Pavir.2NG461606.1.v5.1	0.044352	0.95876	NA	0.044352	(1 of 6) PTHR33070//PTHR33070:SF3 - FAMILY NOT NAMED // EXPRESSED PROTEIN	PF03087	PTHR33070,PTHR33070:SF3	0	0	carrier, putative, expressed
Pavir.6NG301400.1.v5.1	0.044331	0.96371	0.99214	0.044331	(1 of 3) PTHR11404//PTHR11404:SF17 - SUPEROXIDE DISMUTASE 2 // SUPEROXIDE DISMUTASE [FE] 3, CHLOROPLASTIC	PF00081,PF02777	PTHR11404,PTHR11404:SF17	1.15.1.1	GO:0055114,GO:0046872,GO:0006801,GO:0004784	superoxide dismutase, chloroplast, putative, expressed
Pavir.3NG299600.2.v5.1	0.044284	0.96381	0.99215	0.044284	(1 of 5) K03801 - lipoyl(octanoyl) transferase (lipB)	PF03099	PTHR10993,PTHR10993:SF11	2.3.1.181	GO:0006464	biotin--protein ligase, putative, expressed
Pavir.7NG386100.1.v5.1	0.044268	0.95678	0.991	0.044268	(1 of 2) PTHR12460:SF4 - ENTH/VHS FAMILY PROTEIN	PF04818	PTHR12460,PTHR12460:SF4	0	0	protein of unknown function, DUF618 domain containing protein, expressed
Pavir.1NG225100.1.v5.1	0.044243	0.87381	0.97075	0.044243	(1 of 18) PF00069//PF08263 - Protein kinase domain (Pkinase) // Leucine rich repeat N-terminal domain (LRRNT_2)	PF08263,PF00069	PTHR27001,PTHR27001:SF33	2.7.11.1,2.7.10.1	GO:0006468,GO:0005524,GO:0004672	BRASSINOSTEROID INSENSITIVE 1-associated receptor kinase 1 precursor, putative, expressed
Pavir.4NG107819.1.v5.1	0.044189	0.95212	0.99025	0.044189	(1 of 134) PTHR11260//PTHR11260:SF248 - GLUTATHIONE S-TRANSFERASE, GST, SUPERFAMILY, GST DOMAIN CONTAINING // SUBFAMILY NOT NAMED	PF14303	PTHR11260,PTHR11260:SF248	2.5.1.18	0	transposon protein, putative, Pong sub-class, expressed
Pavir.9KG470959.1.v5.1	0.044159	0.8607	0.96747	0.044159	(1 of 2) PTHR22811:SF31 - RE49489P	PF01105	PTHR22811,PTHR22811:SF31	0	GO:0016021,GO:0006810	emp24/gp25L/p24 family protein, putative, expressed
Pavir.9KG264300.1.v5.1	0.044115	0.91454	0.98064	0.044115	(1 of 4) PTHR14154//PTHR14154:SF18 - UPF0041 BRAIN PROTEIN 44-RELATED // SUBFAMILY NOT NAMED	0	PTHR14154,PTHR14154:SF18	0	0	expressed protein
Pavir.4KG105700.1.v5.1	0.044078	0.88335	0.97235	0.044078	(1 of 2) PTHR20961//PTHR20961:SF5 - GLYCOSYLTRANSFERASE // GENOMIC DNA, CHROMOSOME 3, P1 CLONE: MRC8	PF04577	PTHR20961,PTHR20961:SF5	2.4.1.255	GO:0016757	glycosyltransferase, putative, expressed
Pavir.3NG076400.3.v5.1	0.044076	0.91952	0.98221	0.044076	(1 of 2) PTHR10906//PTHR10906:SF2 - SECY/SEC61-ALPHA FAMILY MEMBER // PREPROTEIN TRANSLOCASE SUBUNIT SCY2, CHLOROPLASTIC	PF00344	PTHR10906,PTHR10906:SF2	0	GO:0016020,GO:0015031	preprotein translocase subunit secY, putative, expressed
Pavir.8NG135800.2.v5.1	0.044066	0.96345	NA	0.044066	-	0	0	0	0	0
Pavir.2NG111400.1.v5.1	0.043986	0.92231	0.98291	0.043986	-	0	0	0	0	0
Pavir.2KG191464.1.v5.1	0.043893	0.95601	0.99081	0.043893	(1 of 17) PTHR23155//PTHR23155:SF586 - LEUCINE-RICH REPEAT-CONTAINING PROTEIN // SUBFAMILY NOT NAMED	PF00931	PTHR23155,PTHR23155:SF586	0	GO:0043531	NBS-LRR disease resistance protein, putative, expressed
Pavir.9KG079800.3.v5.1	0.043883	0.96276	0.99182	0.043883	(1 of 11) PF03106//PF10533 - WRKY DNA -binding domain (WRKY) // Plant zinc cluster domain (Plant_zn_clust)	PF10533,PF03106	PTHR31282,PTHR31282:SF23	0	GO:0043565,GO:0006355,GO:0003700	WRKY94, expressed
Pavir.4NG273000.1.v5.1	0.043873	0.94217	0.98847	0.043873	(1 of 2) PTHR11556//PTHR11556:SF12 - FRUCTOSE-1,6-BISPHOSPHATASE-RELATED // SUBFAMILY NOT NAMED	PF00316	PTHR11556,PTHR11556:SF12	3.1.3.11	GO:0042578,GO:0042132,GO:0005975	fructose-1,6-bisphosphatase, putative, expressed
Pavir.5NG556000.1.v5.1	0.043816	0.94494	0.98937	0.043816	-	0	PTHR33474,PTHR33474:SF2	0	0	expressed protein
Pavir.3KG242300.1.v5.1	0.043784	0.96195	NA	0.043784	(1 of 2) PTHR24015//PTHR24015:SF641 - FAMILY NOT NAMED // PENTATRICOPEPTIDE REPEAT REPEAT-CONTAINING PROTEIN	PF01535,PF13041	PTHR24015,PTHR24015:SF641	0	0	pentatricopeptide, putative, expressed
Pavir.1KG373905.1.v5.1	0.043775	0.95959	0.99162	0.043775	-	0	0	0	0	expressed protein
Pavir.1KG337400.1.v5.1	0.043693	0.8507	0.96498	0.043693	(1 of 2) PF02791//PF10537//PF15613//PF15614 - DDT domain (DDT) // ATP-utilising chromatin assembly and remodelling N-terminal (WAC_Acf1_DNA_bd) // WSTF, HB1, Itc1p, MBD9 motif 2 (WHIM2) // WSTF, HB1, Itc1p, MBD9 motif 3 (WHIM3)	PF15613,PF02791,PF15614,PF10537	PTHR15546,PTHR15546:SF3	0	0	DDT domain containing protein, putative, expressed
Pavir.8KG241500.1.v5.1	0.043666	0.94408	0.98921	0.043666	-	0	PTHR36885,PTHR36885:SF1	0	0	expressed protein
Pavir.9NG714000.1.v5.1	0.043652	0.91179	0.97979	0.043652	(1 of 2) PTHR18968:SF137 - PYRUVATE DECARBOXYLASE 2	PF02775,PF00205,PF02776	PTHR18968,PTHR18968:SF137	4.1.1.1	GO:0030976,GO:0003824,GO:0000287	pyruvate decarboxylase isozyme 2, putative, expressed
Pavir.3KG211806.1.v5.1	0.043647	0.96327	0.99197	0.043647	(1 of 52) PF01419 - Jacalin-like lectin domain (Jacalin)	PF01419	0	0	0	jacalin-like lectin domain containing protein, expressed
Pavir.3KG122351.1.v5.1	0.043577	0.96306	NA	0.043577	(1 of 12) K15255 - ATP-dependent DNA helicase PIF1 [EC:3.6.4.12] (PIF1)	PF02689,PF05970	PTHR10492,PTHR10492:SF31	3.6.4.12	GO:0005524,GO:0004386,GO:0006281,GO:0003678,GO:0000723	retrotransposon protein, putative, unclassified, expressed
Pavir.9NG077308.1.v5.1	0.043551	0.87115	0.97009	0.043551	(1 of 2) PTHR12975//PTHR12975:SF6 - TRANSPORT PROTEIN TRAPP // TRAFFICKING PROTEIN PARTICLE COMPLEX SUBUNIT 8	PF12739	PTHR12975,PTHR12975:SF6	0	0	expressed protein
Pavir.9NG220000.1.v5.1	0.043535	0.90024	0.97669	0.043535	(1 of 2) PTHR22777:SF3 - UPF0053 INNER MEMBRANE PROTEIN YFJD	PF00571,PF03471,PF01595	PTHR22777,PTHR22777:SF3	0	0	CBS domain containing protein, expressed
Pavir.8KG364400.1.v5.1	0.043531	0.93892	0.98744	0.043531	(1 of 4) PTHR22763//PTHR22763:SF34 - RING ZINC FINGER PROTEIN // SUBFAMILY NOT NAMED	PF13639	PTHR22763,PTHR22763:SF34	0	GO:0008270,GO:0005515	zinc finger, C3HC4 type domain containing protein, expressed
Pavir.4KG384103.1.v5.1	0.043489	0.87678	0.97146	0.043489	-	0	PTHR35477	0	0	expressed protein
Pavir.7NG175551.1.v5.1	0.043436	0.96197	NA	0.043436	-	0	0	0	0	expressed protein
Pavir.2KG379315.1.v5.1	0.043431	0.92954	0.98503	0.043431	-	0	0	0	0	0
Pavir.2NG008900.1.v5.1	0.043372	0.92722	0.98438	0.043372	(1 of 27) PF00646//PF08387 - F-box domain (F-box) // FBD (FBD)	PF00646,PF08387	PTHR32212,PTHR32212:SF61	0	GO:0005515	OsFBD13 - F-box and FBD domain containing protein, expressed
Pavir.1KG501500.3.v5.1	0.043368	0.96446	0.9922	0.043368	(1 of 2) PTHR20852//PTHR20852:SF59 - GLUTAMINE SYNTHETASE // SUBFAMILY NOT NAMED	PF03951,PF00120	PTHR20852,PTHR20852:SF59	6.3.1.2	GO:0006807,GO:0006542,GO:0004356	glutamine synthetase, catalytic domain containing protein, expressed
Pavir.1NG249900.1.v5.1	0.043303	0.90809	0.97876	0.043303	(1 of 4) PTHR21717//PTHR21717:SF28 - TELOMERIC REPEAT BINDING PROTEIN // SUBFAMILY NOT NAMED	0	PTHR21717,PTHR21717:SF28	0	0	expressed protein
Pavir.2KG512505.1.v5.1	0.043266	0.96252	NA	0.043266	(1 of 172) PF00168 - C2 domain (C2)	PF00168	PTHR31208,PTHR31208:SF4	0	GO:0005515	C2 domain containing protein, putative, expressed
Pavir.5KG048300.1.v5.1	0.043247	0.924	0.98348	0.043247	(1 of 3) K10732 - GINS complex subunit 1 (GINS1, PSF1)	PF05916	PTHR12914,PTHR12914:SF2	0	0	PSF1 - Putative GINS complex subunit, expressed
Pavir.5NG012312.1.v5.1	0.043227	0.89439	0.97475	0.043227	(1 of 2) K03969 - phage shock protein A (pspA)	PF04012	PTHR31088,PTHR31088:SF6	0	0	membrane-associated 30 kDa protein, chloroplast precursor, putative, expressed
Pavir.3NG014400.1.v5.1	0.043208	0.92111	0.98259	0.043208	(1 of 5) PTHR33285//PTHR33285:SF2 - FAMILY NOT NAMED // PHYTOSULFOKINES 6-RELATED	PF06404	PTHR33285,PTHR33285:SF2	0	GO:0008283,GO:0008083,GO:0005576	phytosulfokines precursor, putative, expressed
Pavir.8NG311100.1.v5.1	0.043181	0.91438	0.98064	0.043181	(1 of 2) PTHR10641//PTHR10641:SF548 - MYB-LIKE DNA-BINDING PROTEIN MYB // SUBFAMILY NOT NAMED	PF00249	PTHR10641,PTHR10641:SF548	0	0	MYB family transcription factor, putative, expressed
Pavir.9NG728677.1.v5.1	0.043102	0.96355	NA	0.043102	-	0	0	0	0	0
Pavir.2KG466900.10.v5.1	0.043086	0.95424	0.99038	0.043086	-	0	0	0	0	ribosomal protein L28 protein, putative, expressed
Pavir.5NG093800.1.v5.1	0.043046	0.9123	0.97999	0.043046	(1 of 16) K11252 - histone H2B (H2B)	PF00125	PTHR23428	0	GO:0003677,GO:0000786	Core histone H2A/H2B/H3/H4 domain containing protein, putative, expressed
Pavir.6NG003931.1.v5.1	0.043013	0.92892	0.98503	0.043013	(1 of 2) PTHR11081//PTHR11081:SF17 - XP-G/RAD2 DNA REPAIR ENDONUCLEASE FAMILY // FLAP ENDONUCLEASE GEN-LIKE 2	PF00752,PF00867	PTHR11081,PTHR11081:SF17	3.1.16.1	GO:0006281,GO:0004518	flap endonuclease, putative, expressed
Pavir.4KG355000.1.v5.1	0.042864	0.96107	NA	0.042864	-	0	0	0	0	0
Pavir.2KG258100.1.v5.1	0.042829	0.87624	0.97141	0.042829	(1 of 2) K14805 - ATP-dependent RNA helicase DDX24/MAK5 [EC:3.6.4.13] (DDX24, MAK5)	PF00271,PF00270	PTHR24031,PTHR24031:SF91	3.6.4.13	GO:0005524,GO:0003676	DEAD-box ATP-dependent RNA helicase, putative, expressed
Pavir.9KG470500.1.v5.1	0.042823	0.94748	0.98965	0.042823	(1 of 27) PF00407 - Pathogenesis-related protein Bet v I family (Bet_v_1)	PF00407	PTHR31213,PTHR31213:SF20	0	GO:0009607,GO:0006952	pathogenesis-related Bet v I family protein, putative, expressed
Pavir.3NG183361.1.v5.1	0.042806	0.91401	0.98064	0.042806	(1 of 3) PTHR22937//PTHR22937:SF63 - RING FINGER CONTAINING PROTEIN // SUBFAMILY NOT NAMED	PF13639	PTHR22937,PTHR22937:SF63	0	GO:0008270,GO:0005515	zinc finger, C3HC4 type domain containing protein, expressed
Pavir.4KG180700.1.v5.1	0.042804	0.90217	0.97713	0.042804	(1 of 2) K01436 - amidohydrolase [EC:3.5.1.-] (K01436)	PF04389	PTHR11014,PTHR11014:SF56	3.5.1.14	0	peptidase, putative, expressed
Pavir.9NG575100.1.v5.1	0.042741	0.91362	0.98047	0.042741	(1 of 4) K07305 - peptide-methionine (R)-S-oxide reductase (msrB)	PF01641	PTHR10173,PTHR10173:SF19	1.8.4.12	GO:0055114,GO:0033743,GO:0030091,GO:0016671,GO:0006979	peptide methionine sulfoxide reductase msrB, putative, expressed
Pavir.3NG246863.1.v5.1	0.042701	0.95433	0.99038	0.042701	-	0	0	0	0	0
Pavir.4NG053530.1.v5.1	0.042695	0.94086	0.988	0.042695	-	0	0	0	0	0
Pavir.6NG172700.1.v5.1	0.042654	0.9526	0.99025	0.042654	(1 of 2) 2.6.1.62 - Adenosylmethionine--8-amino-7-oxononanoate transaminase / DAPA aminotransferase	PF13500,PF00202	PTHR11986,PTHR11986:SF8	6.3.3.3,2.6.1.62	GO:0030170,GO:0008483	aminotransferase, putative, expressed
Pavir.2NG298203.1.v5.1	0.042592	0.91846	0.98186	0.042592	-	0	0	0	0	0
Pavir.5KG260700.2.v5.1	0.042551	0.89602	0.97527	0.042551	(1 of 2) PF07572 - Bucentaur or craniofacial development (BCNT)	PF07572	PTHR23227	0	0	craniofacial development protein 1, putative, expressed
Pavir.7NG326000.2.v5.1	0.042498	0.91709	0.98146	0.042498	(1 of 2) PTHR10459//PTHR10459:SF72 - DNA LIGASE // DNA LIGASE 4	PF11411,PF00533,PF04675,PF01068	PTHR10459,PTHR10459:SF72	6.5.1.1	GO:0003910,GO:0006310,GO:0006281,GO:0003677,GO:0005524	DNA ligase I, ATP-dependent family protein, expressed
Pavir.3KG486290.1.v5.1	0.04249	0.91219	0.97995	0.04249	(1 of 4) K02920 - large subunit ribosomal protein L36e (RP-L36e, RPL36)	PF01158	PTHR10114	0	GO:0006412,GO:0005840,GO:0005622,GO:0003735	60S ribosomal protein L36-2, putative, expressed
Pavir.3NG238600.1.v5.1	0.042472	0.89816	0.97579	0.042472	(1 of 7) PTHR23241//PTHR23241:SF55 - LATE EMBRYOGENESIS ABUNDANT PLANTS LEA-RELATED // SUBFAMILY NOT NAMED	PF13664	PTHR23241,PTHR23241:SF55	0	0	seed maturation protein PM27, putative, expressed
Pavir.9KG238281.2.v5.1	0.042338	0.96551	0.99255	0.042338	(1 of 2) K14844 - pumilio homology domain family member 6 (PUF6)	0	PTHR13389	0	0	expressed protein
Pavir.2NG256100.4.v5.1	0.042284	0.96253	NA	0.042284	(1 of 1) 1.1.1.18//1.1.99.28 - Inositol 2-dehydrogenase / Myo-inositol 2-dehydrogenase // Glucose-fructose oxidoreductase	PF02894	PTHR22604,PTHR22604:SF111	1.1.1.18	GO:0055114,GO:0016491,GO:0008152	oxidoreductase domain protein, putative, expressed
Pavir.9KG418993.1.v5.1	0.042284	0.96253	NA	0.042284	(1 of 4) K02930 - large subunit ribosomal protein L4e (RP-L4e, RPL4)	PF14374,PF00573	PTHR19431,PTHR19431:SF1	0	GO:0006412,GO:0005840,GO:0003735	ribosomal protein L4, putative, expressed
Pavir.1NG225176.1.v5.1	0.042195	0.95355	0.99032	0.042195	-	0	0	0	0	0
Pavir.2NG419200.1.v5.1	0.042163	0.92168	0.98286	0.042163	(1 of 1) PTHR31198//PTHR31198:SF1 - FAMILY NOT NAMED // COILED-COIL DOMAIN-CONTAINING PROTEIN 84	PF14968	PTHR31198,PTHR31198:SF1	0	0	expressed protein
Pavir.7NG171217.1.v5.1	0.042109	0.91893	0.98204	0.042109	-	0	PTHR35749	0	0	expressed protein
Pavir.8KG308200.2.v5.1	0.042067	0.91262	0.98008	0.042067	(1 of 4) K08266 - G protein beta subunit-like (GBL)	PF00400	PTHR19842	0	GO:0005515	WD repeat-containing protein, putative, expressed
Pavir.5NG183400.2.v5.1	0.041961	0.96384	0.99216	0.041961	(1 of 4) PTHR23155//PTHR23155:SF642 - LEUCINE-RICH REPEAT-CONTAINING PROTEIN // SUBFAMILY NOT NAMED	PF00931	PTHR23155,PTHR23155:SF642	0	GO:0043531	NB-ARC domain containing protein, expressed
Pavir.3NG052590.1.v5.1	0.041929	0.96302	0.99182	0.041929	-	0	PTHR38398,PTHR38398:SF1	0	0	expressed protein
Pavir.4KG178800.1.v5.1	0.041923	0.8949	0.97489	0.041923	(1 of 2) K14767 - U3 small nucleolar RNA-associated protein 3 (UTP3, SAS10)	PF04000,PF09368	PTHR13237,PTHR13237:SF8	0	0	sas10/Utp3 family protein, expressed
Pavir.1NG414500.1.v5.1	0.041912	0.94138	0.98813	0.041912	(1 of 332) PF01535//PF13041 - PPR repeat (PPR) // PPR repeat family (PPR_2)	PF01535,PF13041	PTHR24015,PTHR24015:SF889	0	0	pentatricopeptide, putative, expressed
Pavir.8KG354200.1.v5.1	0.041912	0.9637	NA	0.041912	(1 of 26) PF00083//PF07690 - Sugar (and other) transporter (Sugar_tr) // Major Facilitator Superfamily (MFS_1)	PF07690,PF00083	PTHR23500,PTHR23500:SF104	0	GO:0055085,GO:0016021,GO:0022857	transporter family protein, putative, expressed
Pavir.9KG549000.1.v5.1	0.041897	0.94602	0.98939	0.041897	(1 of 4) PTHR24089//PTHR24089:SF340 - FAMILY NOT NAMED // ADP,ATP CARRIER PROTEIN 3, MITOCHONDRIAL	PF00153	PTHR24089,PTHR24089:SF340	0	0	mitochondrial carrier protein, putative, expressed
Pavir.6NG110303.1.v5.1	0.041895	0.96007	0.99163	0.041895	-	0	PTHR34780,PTHR34780:SF2	0	0	expressed protein
Pavir.8NG027800.2.v5.1	0.041817	0.94687	0.98953	0.041817	(1 of 10) K17964 - leucine-rich PPR motif-containing protein, mitochondrial (LRPPRC)	PF01535,PF12854,PF13041	PTHR24015,PTHR24015:SF302	0	0	Rf1, mitochondrial precursor, putative, expressed
Pavir.1NG367300.1.v5.1	0.041729	0.91814	0.98178	0.041729	(1 of 7) K14009 - B-cell receptor-associated protein 31 (BCAP31, BAP31)	PF05529	PTHR12701,PTHR12701:SF17	0	GO:0016021,GO:0006886,GO:0005783	prefoldin, putative, expressed
Pavir.9NG853200.1.v5.1	0.041709	0.88857	0.97363	0.041709	-	0	0	0	0	0
Pavir.1KG409200.1.v5.1	0.041692	0.88836	0.97357	0.041692	-	0	PTHR35410,PTHR35410:SF2	0	0	expressed protein
Pavir.4KG065800.1.v5.1	0.041641	0.88432	0.97236	0.041641	(1 of 2) PTHR17630//PTHR17630:SF54 - DIENELACTONE HYDROLASE // ALPHA/BETA-HYDROLASES SUPERFAMILY PROTEIN	PF12695	PTHR17630,PTHR17630:SF54	0	0	OsPOP11 - Putative Prolyl Oligopeptidase homologue, expressed
Pavir.2NG039800.1.v5.1	0.041621	0.87465	0.97086	0.041621	(1 of 2) PTHR24343:SF136 - CBL-INTERACTING SERINE/THREONINE-PROTEIN KINASE 23	PF14531,PF03822	PTHR24343,PTHR24343:SF136	2.7.11.1	GO:0007165	CAMK_KIN1/SNF1/Nim1_like.28 - CAMK includes calcium/calmodulin depedent protein kinases, expressed
Pavir.2NG341200.1.v5.1	0.041614	0.9661	0.99265	0.041614	(1 of 46) 1.14.13.21 - Flavonoid 3'-monooxygenase / Flavonoid 3'-hydroxylase	PF00067	PTHR24298,PTHR24298:SF158	1.14.13.21	GO:0055114,GO:0020037,GO:0016705,GO:0005506	cytochrome P450, putative, expressed
Pavir.2NG240400.1.v5.1	0.041511	0.8881	0.97348	0.041511	(1 of 2) PTHR10044//PTHR10044:SF111 - INHIBITOR OF APOPTOSIS // SUBFAMILY NOT NAMED	PF13920	PTHR10044,PTHR10044:SF111	6.3.2.19	0	protein binding protein, putative, expressed
Pavir.5KG462100.4.v5.1	0.041483	0.9153	0.98085	0.041483	(1 of 2) PTHR21091//PTHR21091:SF105 - METHYLTETRAHYDROFOLATE:HOMOCYSTEINE METHYLTRANSFERASE RELATED // UROPORPHYRINOGEN DECARBOXYLASE 1, CHLOROPLASTIC	PF01208	PTHR21091,PTHR21091:SF105	4.1.1.37	GO:0006779,GO:0004853	uroporphyrinogen decarboxylase, putative, expressed
Pavir.5KG678807.1.v5.1	0.041472	0.96474	0.99237	0.041472	(1 of 362) PF00847 - AP2 domain (AP2)	PF00847	PTHR31985,PTHR31985:SF14	0	GO:0006355,GO:0003700	AP2 domain containing protein, expressed
Pavir.4KG265125.1.v5.1	0.04147	0.96144	NA	0.04147	(1 of 477) PF00646 - F-box domain (F-box)	PF00646	PTHR32133,PTHR32133:SF157	0	GO:0005515	OsFBX120 - F-box domain containing protein, expressed
Pavir.3KG061700.1.v5.1	0.041454	0.89644	0.97542	0.041454	(1 of 2) K12589 - exosome complex component RRP42 (RRP42, EXOSC7)	PF03725,PF01138	PTHR11097,PTHR11097:SF8	0	0	exosome complex exonuclease, putative, expressed
Pavir.1NG452100.1.v5.1	0.041411	0.8888	0.97363	0.041411	(1 of 2) K01956 - carbamoyl-phosphate synthase small subunit (carA, CPA1)	PF00117,PF00988	PTHR11405,PTHR11405:SF37	6.3.5.5	0	class I glutamine amidotransferase, putative, expressed
Pavir.9KG014451.1.v5.1	0.041242	0.94134	0.98813	0.041242	(1 of 2) PTHR10641:SF654 - TRANSCRIPTION FACTOR RAX1-RELATED	PF00249	PTHR10641,PTHR10641:SF654	0	0	MYB family transcription factor, putative, expressed
Pavir.1NG356400.7.v5.1	0.041222	0.96448	0.9922	0.041222	(1 of 7) K10775 - phenylalanine ammonia-lyase (E4.3.1.24)	PF00221	PTHR10362,PTHR10362:SF16	4.3.1.24	0	phenylalanine ammonia-lyase, putative, expressed
Pavir.1NG327200.1.v5.1	0.041216	0.85994	0.96742	0.041216	(1 of 2) PTHR23257//PTHR23257:SF521 - SERINE-THREONINE PROTEIN KINASE // PROTEIN KINASE ATN1	PF07714	PTHR23257,PTHR23257:SF521	2.7.12.1	GO:0006468,GO:0004672	protein kinase domain containing protein, expressed
Pavir.4KG169700.2.v5.1	0.041057	0.89703	0.97554	0.041057	(1 of 4) PTHR11699:SF180 - ALDEHYDE DEHYDROGENASE FAMILY 2 MEMBER B7, MITOCHONDRIAL	PF00171	PTHR11699,PTHR11699:SF180	1.2.1.5	GO:0055114,GO:0016491,GO:0008152	aldehyde dehydrogenase, putative, expressed
Pavir.5NG297100.1.v5.1	0.041036	0.94565	0.98937	0.041036	(1 of 4) PTHR12299//PTHR12299:SF26 - HYALURONIC ACID-BINDING PROTEIN 4 // SUBFAMILY NOT NAMED	PF04774	PTHR12299,PTHR12299:SF26	0	0	0
Pavir.1KG159700.1.v5.1	0.04103	0.96643	0.99271	0.04103	-	0	0	0	0	0
Pavir.3NG141345.1.v5.1	0.040981	0.90382	0.97765	0.040981	(1 of 93) PF04535 - Domain of unknown function (DUF588) (DUF588)	PF04535	PTHR32021,PTHR32021:SF6	0	0	membrane associated DUF588 domain containing protein, putative, expressed
Pavir.5NG571300.1.v5.1	0.040972	0.96464	0.99232	0.040972	(1 of 9) K07277 - outer membrane protein insertion porin family (SAM50, TOB55, bamA)	PF01103	PTHR12815,PTHR12815:SF15	0	GO:0019867	outer membrane protein, OMP85 family protein, expressed
Pavir.7KG416800.3.v5.1	0.040959	0.8412	0.96284	0.040959	(1 of 3) PTHR10217//PTHR10217:SF543 - VOLTAGE AND LIGAND GATED POTASSIUM CHANNEL // SUBFAMILY NOT NAMED	PF00027,PF00520	PTHR10217,PTHR10217:SF543	0	GO:0055085,GO:0016020,GO:0006811,GO:0005216	cyclic nucleotide-gated ion channel, putative, expressed
Pavir.4KG349300.1.v5.1	0.040945	0.91142	0.97965	0.040945	(1 of 8) PTHR24282//PTHR24282:SF26 - CYTOCHROME P450 FAMILY MEMBER // SUBFAMILY NOT NAMED	PF00067	PTHR24282,PTHR24282:SF26	0	GO:0055114,GO:0020037,GO:0016705,GO:0005506	cytochrome P450 72A1, putative, expressed
Pavir.8KG143503.1.v5.1	0.040848	0.95006	0.99019	0.040848	(1 of 2) PTHR23177//PTHR23177:SF16 - MKIAA1688 PROTEIN // SUBFAMILY NOT NAMED	PF00786	PTHR23177,PTHR23177:SF16	0	0	P21-Rho-binding domain containing protein, putative, expressed
Pavir.9NG482500.3.v5.1	0.040833	0.91412	0.98064	0.040833	(1 of 2) PTHR11941:SF48 - 3-HYDROXYISOBUTYRYL-COA HYDROLASE-LIKE PROTEIN 1, MITOCHONDRIAL	PF00378	PTHR11941,PTHR11941:SF48	3.1.2.4	GO:0008152,GO:0003824	enoyl-CoA hydratase/isomerase family protein, putative, expressed
Pavir.1NG006300.7.v5.1	0.040742	0.96212	NA	0.040742	(1 of 2) PTHR23012//PTHR23012:SF99 - MEMBRANE ASSOCIATED RING FINGER // SUBFAMILY NOT NAMED	PF12906	PTHR23012,PTHR23012:SF99	6.3.2.19	GO:0008270	zinc finger, C3HC4 type, domain containing protein, expressed
Pavir.3NG180479.1.v5.1	0.040718	0.9102	0.97951	0.040718	(1 of 4) K00053 - ketol-acid reductoisomerase (ilvC)	PF07991,PF01450	PTHR21371,PTHR21371:SF11	1.1.1.86	GO:0055114,GO:0009082,GO:0004455,GO:0016491	ketol-acid reductoisomerase, chloroplast precursor, putative, expressed
Pavir.3KG069600.1.v5.1	0.040669	0.92098	0.98255	0.040669	(1 of 3) PTHR23089:SF7 - HIT FAMILY PROTEIN 1	PF01230	PTHR23089,PTHR23089:SF7	0	0	histidine triad family protein, putative, expressed
Pavir.3NG158300.1.v5.1	0.040544	0.88793	0.9734	0.040544	(1 of 2) PTHR31087:SF22 - PROTEIN LURP-ONE-RELATED 8	PF04525	PTHR31087,PTHR31087:SF22	0	0	DUF567 domain containing protein, putative, expressed
Pavir.2KG560200.1.v5.1	0.040538	0.92932	0.98503	0.040538	(1 of 4) PTHR10772//PTHR10772:SF12 - 10 KDA HEAT SHOCK PROTEIN // SUBFAMILY NOT NAMED	PF00166	PTHR10772,PTHR10772:SF12	0	GO:0006457,GO:0005737	chaperonin, putative, expressed
Pavir.9KG501300.1.v5.1	0.040519	0.87441	0.97086	0.040519	(1 of 2) PTHR11902//PTHR11902:SF13 - ENOLASE // CYTOSOLIC ENOLASE 3	PF03952,PF00113	PTHR11902,PTHR11902:SF13	4.2.1.11	GO:0006096,GO:0004634,GO:0000287,GO:0000015	enolase, putative, expressed
Pavir.3KG011900.1.v5.1	0.040457	0.90432	0.97765	0.040457	(1 of 9) K01209 - alpha-N-arabinofuranosidase (E3.2.1.55, abfA)	PF06964	PTHR31776,PTHR31776:SF0	3.2.1.55	GO:0046556,GO:0046373	alpha-N-arabinofuranosidase A, putative, expressed
Pavir.1NG556100.1.v5.1	0.040453	0.88602	0.97282	0.040453	(1 of 2) PTHR22883//PTHR22883:SF19 - ZINC FINGER DHHC DOMAIN CONTAINING PROTEIN // PROTEIN S-ACYLTRANSFERASE 15-RELATED	PF01529	PTHR22883,PTHR22883:SF19	2.3.1.225	GO:0008270	DHHC zinc finger domain containing protein, expressed
Pavir.5KG097700.1.v5.1	0.040421	0.96276	0.99182	0.040421	(1 of 12) PF00847//PF02362 - AP2 domain (AP2) // B3 DNA binding domain (B3)	PF00847,PF02362	PTHR31140,PTHR31140:SF9	0	GO:0006355,GO:0003700,GO:0003677	B3 DNA binding domain containing protein, expressed
Pavir.5NG346000.2.v5.1	0.040416	0.89157	0.97399	0.040416	(1 of 2) PF07572 - Bucentaur or craniofacial development (BCNT)	PF07572	PTHR23227	0	0	craniofacial development protein 1, putative, expressed
Pavir.6NG312200.1.v5.1	0.040406	0.96682	0.99287	0.040406	-	0	0	0	0	expressed protein
Pavir.2KG100600.2.v5.1	0.040389	0.92913	0.98503	0.040389	(1 of 33) PF12734 - Cysteine-rich TM module stress tolerance (CYSTM)	PF12734	PTHR31568,PTHR31568:SF15	0	0	OsFBDUF18 - F-box and DUF domain containing protein, expressed
Pavir.3NG134000.1.v5.1	0.04038	0.95928	0.99156	0.04038	(1 of 4) K01602 - ribulose-bisphosphate carboxylase small chain (rbcS)	PF12338,PF00101	PTHR31262,PTHR31262:SF5	4.1.1.39	0	ribulose bisphosphate carboxylase small chain, chloroplast precursor, putative, expressed
Pavir.7KG311030.1.v5.1	0.040368	0.91535	0.98085	0.040368	(1 of 2) PTHR33405:SF4 - PROTEIN FLX-LIKE 4	0	PTHR33405,PTHR33405:SF4	0	0	transglutaminase, putative, expressed
Pavir.3KG125998.1.v5.1	0.040348	0.86669	0.96873	0.040348	(1 of 4) PTHR12321//PTHR12321:SF55 - CPG BINDING PROTEIN // PHD FINGER PROTEIN ALFIN-LIKE 4	PF00628,PF12165	PTHR12321,PTHR12321:SF55	0	GO:0005515,GO:0042393,GO:0006355	PHD finger protein, putative, expressed
Pavir.1KG539800.1.v5.1	0.040304	0.91483	0.98068	0.040304	(1 of 17) KOG0324 - Uncharacterized conserved protein	PF05903	PTHR12378,PTHR12378:SF16	0	0	thioredoxin family protein, putative, expressed
Pavir.7KG050327.1.v5.1	0.040274	0.96516	0.99255	0.040274	(1 of 4) PF04481 - Protein of unknown function (DUF561) (DUF561)	PF04481	PTHR36895,PTHR36895:SF1	0	0	uncharacterized protein ycf23, putative, expressed
Pavir.3NG140707.1.v5.1	0.040266	0.87689	0.97146	0.040266	(1 of 9) K02943 - large subunit ribosomal protein LP2 (RP-LP2, RPLP2)	PF00428	PTHR21141,PTHR21141:SF50	0	0	60S acidic ribosomal protein, putative, expressed
Pavir.1NG377200.1.v5.1	0.040216	0.9587	0.99149	0.040216	(1 of 2) K02884 - large subunit ribosomal protein L19 (RP-L19, MRPL19, rplS)	PF01245	PTHR15680,PTHR15680:SF10	0	GO:0006412,GO:0005840,GO:0005622,GO:0003735	50S ribosomal protein L19, chloroplast precursor, putative, expressed
Pavir.2KG243700.2.v5.1	0.040127	0.91856	0.98189	0.040127	(1 of 6) 1.3.1.34 - 2,4-dienoyl-CoA reductase (NADPH) / 4-enoyl-CoA reductase (NADPH)	PF13561	PTHR24322,PTHR24322:SF427	1.3.1.34	0	oxidoreductase, short chain dehydrogenase/reductase family protein, putative, expressed
Pavir.9NG071000.1.v5.1	0.04011	0.86141	0.9676	0.04011	-	0	PTHR37188,PTHR37188:SF1	0	0	expressed protein
Pavir.6KG092000.1.v5.1	0.040108	0.96187	NA	0.040108	(1 of 4) PTHR10809//PTHR10809:SF53 - VESICLE-ASSOCIATED MEMBRANE PROTEIN-ASSOCIATED PROTEIN // SUBFAMILY NOT NAMED	PF00635	PTHR10809,PTHR10809:SF53	0	GO:0005789	MSP domain containing protein, expressed
Pavir.5KG596300.1.v5.1	0.040072	0.90206	0.9771	0.040072	(1 of 1) K14769 - U3 small nucleolar RNA-associated protein 11 (UTP11)	PF03998	PTHR12838	0	GO:0032040,GO:0006364	U3 small nucleolar RNA-associated protein 11, putative, expressed
Pavir.1KG551800.1.v5.1	0.040009	0.8756	0.97113	0.040009	(1 of 2) K12829 - splicing factor 3B subunit 2 (SF3B2, SAP145, CUS1)	PF04046,PF04037	PTHR12785,PTHR12785:SF8	0	GO:0005634	PSP domain containing protein, expressed
Pavir.4NG242800.1.v5.1	0.039972	0.91448	0.98064	0.039972	(1 of 6) PTHR22763//PTHR22763:SF8 - RING ZINC FINGER PROTEIN // SUBFAMILY NOT NAMED	PF13639	PTHR22763,PTHR22763:SF8	6.3.2.19	GO:0008270,GO:0005515	zinc finger, C3HC4 type domain containing protein, expressed
Pavir.3NG178301.1.v5.1	0.039972	0.96242	NA	0.039972	(1 of 2827) 2.7.11.1 - Non-specific serine/threonine protein kinase / Threonine-specific protein kinase	PF07714	PTHR27001,PTHR27001:SF197	2.7.11.1	GO:0006468,GO:0004672	tyrosine protein kinase domain containing protein, putative, expressed
Pavir.6NG336100.1.v5.1	0.039863	0.86216	0.96761	0.039863	(1 of 3) PTHR22937//PTHR22937:SF37 - RING FINGER CONTAINING PROTEIN // SUBFAMILY NOT NAMED	PF13639	PTHR22937,PTHR22937:SF37	0	GO:0008270,GO:0005515	zinc finger, C3HC4 type domain containing protein, expressed
Pavir.5KG123600.1.v5.1	0.039784	0.92126	0.9826	0.039784	-	0	PTHR33782,PTHR33782:SF4	0	0	expressed protein
Pavir.3NG318500.2.v5.1	0.039749	0.89942	0.97634	0.039749	(1 of 8) K02899 - large subunit ribosomal protein L27 (RP-L27, MRPL27, rpmA)	PF01016	PTHR15893,PTHR15893:SF2	0	GO:0006412,GO:0005840,GO:0005622,GO:0003735	ribosomal protein L27, putative, expressed
Pavir.8NG036802.1.v5.1	0.039684	0.96435	0.9922	0.039684	-	0	0	0	0	0
Pavir.7KG408250.1.v5.1	0.039615	0.9658	0.99261	0.039615	-	0	0	0	0	0
Pavir.5KG596500.1.v5.1	0.039612	0.93084	0.98555	0.039612	(1 of 2) PTHR11207//PTHR11207:SF4 - RIBONUCLEASE III // SUBFAMILY NOT NAMED	0	PTHR11207,PTHR11207:SF4	3.1.26.3	0	chloroplast ribonuclease III domain protein, putative, expressed
Pavir.6KG319200.1.v5.1	0.039608	0.95982	0.99162	0.039608	(1 of 59) KOG0131 - Splicing factor 3b, subunit 4	PF00076	PTHR24012	0	GO:0003676	RNA recognition motif containing protein, putative, expressed
Pavir.6NG280900.1.v5.1	0.039601	0.91726	0.98149	0.039601	(1 of 56) PF00069//PF13947 - Protein kinase domain (Pkinase) // Wall-associated receptor kinase galacturonan-binding (GUB_WAK_bind)	PF13947,PF00069	PTHR27005,PTHR27005:SF22	2.7.11.1	GO:0030247,GO:0006468,GO:0005524,GO:0004672	OsWAK13 - OsWAK receptor-like protein kinase, expressed
Pavir.3NG003970.1.v5.1	0.039538	0.95709	0.99107	0.039538	-	0	PTHR36901,PTHR36901:SF1	0	0	expressed protein
Pavir.1NG063200.1.v5.1	0.039524	0.95778	0.99114	0.039524	-	0	PTHR33318,PTHR33318:SF5	0	0	expressed protein
Pavir.2KG448100.3.v5.1	0.039466	0.96757	NA	0.039466	(1 of 9) PTHR23273//PTHR23273:SF13 - REPLICATION FACTOR A 1, RFA1 // SUBFAMILY NOT NAMED	0	PTHR23273,PTHR23273:SF13	0	0	expressed protein
Pavir.3NG180205.1.v5.1	0.039463	0.96753	NA	0.039463	(1 of 2) PTHR24055//PTHR24055:SF218 - MITOGEN-ACTIVATED PROTEIN KINASE // SUBFAMILY NOT NAMED	PF00069	PTHR24055,PTHR24055:SF218	2.7.11.24	GO:0006468,GO:0005524,GO:0004672	CGMC_MAPKCMGC_2.3 - CGMC includes CDA, MAPK, GSK3, and CLKC kinases, expressed
Pavir.2NG339700.7.v5.1	0.039451	0.95413	0.99038	0.039451	-	0	0	0	0	RNA recognition motif containing protein, putative, expressed
Pavir.3NG185300.1.v5.1	0.039443	0.90773	0.9786	0.039443	-	0	0	0	0	0
Pavir.8NG113403.1.v5.1	0.039404	0.94762	0.98965	0.039404	-	0	0	0	0	zinc finger, C3HC4 type domain containing protein, expressed
Pavir.3KG401500.1.v5.1	0.039388	0.90457	0.97765	0.039388	(1 of 6) PTHR12381 - RIBONUCLEOPROTEIN	PF02037,PF10172	PTHR12381	0	0	SAP domain containing protein, expressed
Pavir.9NG597114.1.v5.1	0.039387	0.96792	0.99336	0.039387	-	0	0	0	0	0
Pavir.3KG230827.1.v5.1	0.039323	0.96647	0.99271	0.039323	(1 of 3) 3.4.24.84 - Ste24 endopeptidase / Prenyl protein-specific endoprotease 1	0	0	3.4.24.84	0	peptidase, putative, expressed
Pavir.9KG041187.1.v5.1	0.03932	0.94111	0.98813	0.03932	-	0	0	0	0	0
Pavir.3NG140860.1.v5.1	0.039313	0.87435	0.97086	0.039313	-	0	PTHR33780	0	0	expressed protein
Pavir.5NG411300.1.v5.1	0.039296	0.89434	0.97475	0.039296	(1 of 6) K02150 - V-type H+-transporting ATPase subunit E (ATPeV1E, ATP6E)	PF01991	PTHR12317,PTHR12317:SF18	0	GO:0046961,GO:0033178,GO:0015991,GO:0016747	vacuolar ATP synthase subunit E, putative, expressed
Pavir.2NG157400.1.v5.1	0.039287	0.90653	0.97836	0.039287	-	0	PTHR37727,PTHR37727:SF1	0	0	retrotransposon protein, putative, unclassified, expressed
Pavir.7KG392300.9.v5.1	0.039143	0.95148	0.99021	0.039143	(1 of 2) PTHR10026//PTHR10026:SF77 - CYCLIN // CYCLIN-T1-3	0	PTHR10026,PTHR10026:SF77	0	GO:0019901,GO:0006355,GO:0000079	cyclin-T1-2, putative, expressed
Pavir.5NG140881.1.v5.1	0.039135	0.93837	0.98707	0.039135	(1 of 24) PF07816 - Protein of unknown function (DUF1645) (DUF1645)	PF07816	PTHR33095,PTHR33095:SF16	0	0	expressed protein
Pavir.1NG396500.3.v5.1	0.03913	0.96138	0.99176	0.03913	-	0	0	0	0	0
Pavir.4NG112119.1.v5.1	0.039107	0.9681	0.99336	0.039107	-	0	0	0	0	0
Pavir.8KG279429.1.v5.1	0.039099	0.96538	0.99255	0.039099	-	0	0	0	0	harpin-induced protein 1 domain containing protein, expressed
Pavir.5KG615900.2.v5.1	0.039087	0.92178	0.98289	0.039087	(1 of 4) PF02178 - AT hook motif (AT_hook)	PF02178	PTHR37384	0	GO:0003677	AT hook motif family protein, expressed
Pavir.5NG369500.2.v5.1	0.039064	0.88987	0.97364	0.039064	(1 of 2) PTHR10026:SF13 - CYCLIN-L1-RELATED	PF00134	PTHR10026,PTHR10026:SF13	0	GO:0019901,GO:0006355,GO:0000079	cyclin-L1-1, putative, expressed
Pavir.2NG127000.2.v5.1	0.039037	0.96798	NA	0.039037	(1 of 2) K12670 - oligosaccharyltransferase complex subunit beta (WBP1)	PF03345	PTHR10830	2.4.99.18	GO:0018279,GO:0005789	dolichyl-diphosphooligosaccharide--protein glycosyltransferase 48 kDasubunit precursor, putative, expressed
Pavir.3KG177300.1.v5.1	0.039034	0.90907	0.97912	0.039034	(1 of 11) PF01344//PF10539 - Kelch motif (Kelch_1) // Development and cell death domain (Dev_Cell_Death)	PF10539,PF01344	PTHR24412,PTHR24412:SF228	0	GO:0005515	kelch repeat-containing protein, putative, expressed
Pavir.6KG302818.1.v5.1	0.039023	0.96727	0.99304	0.039023	-	0	0	0	0	0
Pavir.3KG081835.1.v5.1	0.038947	0.9104	0.97952	0.038947	(1 of 5) PTHR13148//PTHR13148:SF2 - PER1-RELATED // PER1-LIKE FAMILY PROTEIN	PF04080	PTHR13148,PTHR13148:SF2	0	0	per1-like family protein, putative, expressed
Pavir.7NG350700.1.v5.1	0.038924	0.95721	0.9911	0.038924	(1 of 5) PTHR10353//PTHR10353:SF54 - GLYCOSYL HYDROLASE // SUBFAMILY NOT NAMED	PF00232	PTHR10353,PTHR10353:SF54	3.2.1.21	GO:0005975,GO:0004553	Os4bglu14 - monolignol beta-glucoside homologue without catalytic acid/base, expressed
Pavir.1NG308300.1.v5.1	0.038909	0.91682	0.98136	0.038909	(1 of 4) PTHR18929//PTHR18929:SF98 - PROTEIN DISULFIDE ISOMERASE // SUBFAMILY NOT NAMED	PF13848	PTHR18929,PTHR18929:SF98	0	0	OsPDIL5-3 protein disulfide isomerase PDIL5-3, expressed
Pavir.3KG468401.1.v5.1	0.038828	0.96805	NA	0.038828	(1 of 48) PTHR12606//PTHR12606:SF13 - SENTRIN/SUMO-SPECIFIC PROTEASE // SUBFAMILY NOT NAMED	0	PTHR12606,PTHR12606:SF13	0	0	expressed protein
Pavir.8NG084400.2.v5.1	0.038752	0.96832	0.99336	0.038752	(1 of 2) PTHR10209//PTHR10209:SF141 - OXIDOREDUCTASE, 2OG-FE II OXYGENASE FAMILY PROTEIN // SUBFAMILY NOT NAMED	PF14226,PF03171	PTHR10209,PTHR10209:SF141	1.14.17.4	GO:0055114,GO:0016491	1-aminocyclopropane-1-carboxylate oxidase, putative, expressed
Pavir.9NG759900.1.v5.1	0.038738	0.93941	0.98755	0.038738	(1 of 4) PTHR13832//PTHR13832:SF252 - PROTEIN PHOSPHATASE 2C // PROTEIN PHOSPHATASE 2C 27-RELATED	PF00481	PTHR13832,PTHR13832:SF252	3.1.3.16	GO:0003824,GO:0006470,GO:0004722	protein phosphatase 2C, putative, expressed
Pavir.1NG557200.1.v5.1	0.038687	0.9682	0.99336	0.038687	(1 of 2) PTHR31734//PTHR31734:SF6 - FAMILY NOT NAMED // AUXIN-RESPONSIVE PROTEIN IAA10-RELATED	PF02309	PTHR31734,PTHR31734:SF6	0	GO:0006355,GO:0005634	OsIAA10 - Auxin-responsive Aux/IAA gene family member, expressed
Pavir.4KG185300.1.v5.1	0.038605	0.95296	0.99025	0.038605	(1 of 45) PTHR12606//PTHR12606:SF1 - SENTRIN/SUMO-SPECIFIC PROTEASE // GH15225P	PF02902	PTHR12606,PTHR12606:SF1	0	GO:0008234,GO:0006508	ulp1 protease family, C-terminal catalytic domain containing protein, expressed
Pavir.3KG468700.1.v5.1	0.0386	0.87388	0.9708	0.0386	-	0	PTHR36074	0	0	expressed protein
Pavir.9NG755800.1.v5.1	0.038532	0.96302	0.99182	0.038532	(1 of 2) PTHR31989:SF2 - NAC DOMAIN CONTAINING PROTEIN 36	PF02365	PTHR31989,PTHR31989:SF2	0	GO:0006355,GO:0003677	no apical meristem protein, putative, expressed
Pavir.1NG147100.2.v5.1	0.038484	0.89823	0.97581	0.038484	(1 of 4) PTHR22880:SF148 - TRANSCRIPTION FACTOR GTE2-RELATED	PF00439,PF17035	PTHR22880,PTHR22880:SF148	0	GO:0005515	bromodomain containing protein, expressed
Pavir.9KG229641.4.v5.1	0.038435	0.96781	NA	0.038435	(1 of 22) PF05623 - Protein of unknown function (DUF789) (DUF789)	PF05623	PTHR31343,PTHR31343:SF6	0	0	expressed protein
Pavir.9KG270626.1.v5.1	0.038361	0.96123	0.99176	0.038361	-	0	0	0	0	expressed protein
Pavir.2NG292200.2.v5.1	0.038353	0.94054	0.98792	0.038353	(1 of 3) PTHR34271:SF1 - NUCLEOLAR HISTONE METHYLTRANSFERASE-RELATED PROTEIN	PF10440	PTHR34271,PTHR34271:SF1	0	GO:0018024	expressed protein
Pavir.2NG491606.1.v5.1	0.038325	0.95485	0.99051	0.038325	(1 of 11) PTHR10799:SF611 - CHROMATIN REMODELING PROTEIN-RELATED	PF00176	PTHR10799,PTHR10799:SF611	3.6.4.12	GO:0005524	DRD1, putative, expressed
Pavir.8NG254800.2.v5.1	0.038321	0.94936	0.99018	0.038321	-	0	0	0	0	0
Pavir.9NG140500.1.v5.1	0.038299	0.91671	0.98136	0.038299	(1 of 2) PTHR23111//PTHR23111:SF40 - ZINC FINGER PROTEIN // SUBFAMILY NOT NAMED	PF00641	PTHR23111,PTHR23111:SF40	0	GO:0008270	zinc finger family protein, putative, expressed
Pavir.4NG066099.1.v5.1	0.038296	0.92576	0.98387	0.038296	(1 of 2) PTHR12428//PTHR12428:SF22 - OXA1 // ALBINO3-LIKE PROTEIN 2, CHLOROPLASTIC-RELATED	PF13174,PF02096,PF13176	PTHR12428,PTHR12428:SF22	0	GO:0005515,GO:0051205,GO:0016021	tetratricopeptide repeat domain containing protein, expressed
Pavir.3NG140909.1.v5.1	0.038207	0.96738	0.99307	0.038207	(1 of 2) PTHR11260//PTHR11260:SF312 - GLUTATHIONE S-TRANSFERASE, GST, SUPERFAMILY, GST DOMAIN CONTAINING // GLUTATHIONE S-TRANSFERASE U17-RELATED	PF13410,PF13417	PTHR11260,PTHR11260:SF312	2.5.1.18	GO:0005515	glutathione S-transferase, putative, expressed
Pavir.3KG490800.2.v5.1	0.038206	0.93076	0.98555	0.038206	(1 of 1) KOG3097 - Predicted membrane protein	PF05978	PTHR19444,PTHR19444:SF13	0	0	unc-93 homolog A, putative, expressed
Pavir.3KG464800.2.v5.1	0.038124	0.93774	0.98703	0.038124	(1 of 6) K02980 - small subunit ribosomal protein S29e (RP-S29e, RPS29)	PF00253	PTHR12010,PTHR12010:SF6	0	GO:0006412,GO:0005840,GO:0005622,GO:0003735	40S ribosomal protein S29, putative, expressed
Pavir.5KG482100.1.v5.1	0.038112	0.9259	0.98389	0.038112	(1 of 2) PTHR10314//PTHR10314:SF70 - SER/THR DEHYDRATASE, TRP SYNTHASE // SUBFAMILY NOT NAMED	PF00291	PTHR10314,PTHR10314:SF70	4.4.1.15	0	1-aminocyclopropane-1-carboxylate deaminase, putative, expressed
Pavir.4KG048696.1.v5.1	0.03811	0.94762	0.98965	0.03811	(1 of 17) PF12681 - Glyoxalase-like domain (Glyoxalase_2)	PF12681	PTHR31071	0	0	glyoxalase/bleomycin resistance protein/dioxygenase, putative, expressed
Pavir.9KG432600.1.v5.1	0.038056	0.87238	0.97009	0.038056	(1 of 4) K04688 - p70 ribosomal S6 kinase (RPS6KB)	PF00433,PF14531	PTHR24351,PTHR24351:SF80	2.7.11.1	GO:0006468,GO:0005524,GO:0004674	AGC_AGC_other_RS6K_like.1 - ACG kinases include homologs to PKA, PKG and PKC, expressed
Pavir.2NG536500.1.v5.1	0.03797	0.96483	NA	0.03797	(1 of 477) PF00646 - F-box domain (F-box)	PF00646	PTHR32133,PTHR32133:SF152	0	GO:0005515	OsFBX238 - F-box domain containing protein, expressed
Pavir.6NG278600.1.v5.1	0.037951	0.92484	0.9836	0.037951	-	0	PTHR33868,PTHR33868:SF4	0	0	expressed protein
Pavir.9NG366400.1.v5.1	0.037923	0.95922	0.99156	0.037923	-	0	PTHR28039,PTHR28039:SF2	0	0	expressed protein
Pavir.3KG051800.1.v5.1	0.037898	0.8928	0.97421	0.037898	(1 of 2) PTHR11669//PTHR11669:SF17 - REPLICATION FACTOR C / DNA POLYMERASE III GAMMA-TAU SUBUNIT // REPLICATION FACTOR C SUBUNIT 4	PF00004,PF08542	PTHR11669,PTHR11669:SF17	0	GO:0005524	RFC4 - Putative clamp loader of PCNA, replication factor C subunit 4, expressed
Pavir.5KG459200.2.v5.1	0.03779	0.9599	0.99163	0.03779	(1 of 4) PTHR24031//PTHR24031:SF275 - RNA HELICASE // SUBFAMILY NOT NAMED	PF00270	PTHR24031,PTHR24031:SF275	3.6.4.13	GO:0005524,GO:0003676	DEAD/DEAH box helicase, putative, expressed
Pavir.4KG181905.1.v5.1	0.03777	0.94408	0.98921	0.03777	-	0	0	0	0	0
Pavir.1NG170271.1.v5.1	0.03768	0.96801	0.99336	0.03768	(1 of 58) PF14111 - Domain of unknown function (DUF4283) (DUF4283)	PF14111	PTHR33170,PTHR33170:SF2	0	0	expressed protein
Pavir.4NG145100.1.v5.1	0.037533	0.91425	0.98064	0.037533	(1 of 3) K01012 - biotin synthase (bioB)	PF04055,PF06968	PTHR22976,PTHR22976:SF19	2.8.1.6	GO:0051536,GO:0003824	radical SAM enzyme, putative, expressed
Pavir.7KG112510.1.v5.1	0.037461	0.90019	0.97669	0.037461	-	0	PTHR38542,PTHR38542:SF1	0	0	expressed protein
Pavir.6NG283200.1.v5.1	0.037433	0.95502	0.99055	0.037433	(1 of 21) 3.1.1.26 - Galactolipase	PF01734	PTHR32176,PTHR32176:SF7	0	GO:0006629	patatin, putative, expressed
Pavir.2NG639501.1.v5.1	0.03743	0.96571	0.99261	0.03743	(1 of 158) PF14368 - Probable lipid transfer (LTP_2)	PF14368	PTHR33044,PTHR33044:SF31	0	0	LTPL62 - Protease inhibitor/seed storage/LTP family protein precursor, putative, expressed
Pavir.9KG017700.1.v5.1	0.037154	0.92173	0.98288	0.037154	-	0	PTHR34050,PTHR34050:SF3	0	0	snRK1-interacting protein 1, putative, expressed
Pavir.2NG107700.1.v5.1	0.037146	0.93252	0.98586	0.037146	(1 of 3) K17778 - mitochondrial import inner membrane translocase subunit TIM10 (TIM10)	PF02953	PTHR11038,PTHR11038:SF17	0	GO:0045039	mitochondrial import inner membrane translocase subunit Tim, putative, expressed
Pavir.2NG400700.1.v5.1	0.037103	0.90214	0.97713	0.037103	(1 of 2) PTHR31388//PTHR31388:SF2 - FAMILY NOT NAMED // PEROXIDASE 17	PF00141	PTHR31388,PTHR31388:SF2	1.11.1.7	GO:0055114,GO:0020037,GO:0006979,GO:0004601	peroxidase precursor, putative, expressed
Pavir.2KG411516.1.v5.1	0.036763	0.96346	0.99204	0.036763	(1 of 76) PF14009 - Domain of unknown function (DUF4228) (DUF4228)	PF14009	PTHR33052,PTHR33052:SF18	0	0	expressed protein
Pavir.9KG252500.1.v5.1	0.036761	0.92319	0.98319	0.036761	(1 of 4) PTHR24073:SF350 - RAS-RELATED PROTEIN RABA4C	PF00025	PTHR24073,PTHR24073:SF350	0	GO:0005525	ras-related protein, putative, expressed
Pavir.3NG270600.1.v5.1	0.036744	0.95964	0.99162	0.036744	(1 of 5) K02291 - phytoene synthase (crtB)	PF00494	PTHR31480,PTHR31480:SF4	2.5.1.32	GO:0016740,GO:0009058	phytoene synthase, chloroplast precursor, putative, expressed
Pavir.3NG230900.1.v5.1	0.036735	0.94172	0.98834	0.036735	-	0	0	0	0	0
Pavir.6NG054360.1.v5.1	0.036733	0.93574	0.98654	0.036733	-	0	0	0	0	0
Pavir.9NG453200.2.v5.1	0.036705	0.96982	NA	0.036705	(1 of 2) PTHR11669//PTHR11669:SF13 - REPLICATION FACTOR C / DNA POLYMERASE III GAMMA-TAU SUBUNIT // SUBFAMILY NOT NAMED	0	PTHR11669,PTHR11669:SF13	0	0	expressed protein
Pavir.1NG086200.1.v5.1	0.036554	0.93413	0.98603	0.036554	(1 of 67) K09286 - EREBP-like factor (EREBP)	PF00847	PTHR31677,PTHR31677:SF20	0	GO:0006355,GO:0003700	AP2 domain containing protein, expressed
Pavir.8KG155201.1.v5.1	0.036537	0.94306	0.98882	0.036537	-	0	0	0	0	0
Pavir.9NG610800.1.v5.1	0.036497	0.92007	0.98239	0.036497	(1 of 2) PTHR12847//PTHR12847:SF5 - ATP-BINDING CASSETTE ABC TRANSPORTER-RELATED // CCR4-ASSOCIATED FACTOR 16	PF00005	PTHR12847,PTHR12847:SF5	3.6.3.36	GO:0016887,GO:0005524	ABC transporter, ATP-binding protein, putative, expressed
Pavir.4NG237400.1.v5.1	0.036477	0.9319	0.98577	0.036477	(1 of 4) PTHR22952//PTHR22952:SF117 - CAMP-RESPONSE ELEMENT BINDING PROTEIN-RELATED // BZIP TRANSCRIPTION FACTOR 60	PF00170	PTHR22952,PTHR22952:SF117	0	GO:0043565,GO:0006355,GO:0003700	bZIP transcription factor domain containing protein, expressed
Pavir.5NG170918.1.v5.1	0.036475	0.90065	0.97671	0.036475	(1 of 2) K06638 - mitotic spindle assembly checkpoint protein MAD1 (MAD1L)	PF05557	PTHR23168	0	GO:0007094	mitotic checkpoint family protein, putative, expressed
Pavir.4KG074300.1.v5.1	0.03646	0.91765	0.98168	0.03646	(1 of 5) K02924 - large subunit ribosomal protein L39e (RP-L39e, RPL39)	PF00832	PTHR19970	0	GO:0006412,GO:0005840,GO:0005622,GO:0003735	60S ribosomal protein L39, putative, expressed
Pavir.5NG189324.1.v5.1	0.036419	0.96604	0.99265	0.036419	-	0	0	0	0	expressed protein
Pavir.3KG290027.1.v5.1	0.036311	0.97044	0.99386	0.036311	-	0	0	0	0	0
Pavir.5NG234300.1.v5.1	0.036089	0.89177	0.97399	0.036089	(1 of 6) K03347 - cullin 1 (CUL1, CDC53)	PF10557,PF00888	PTHR11932,PTHR11932:SF92	0	GO:0031625,GO:0006511	cullin, putative, expressed
Pavir.1KG414000.1.v5.1	0.036031	0.91442	0.98064	0.036031	(1 of 30) KOG4282 - Transcription factor GT-2 and related proteins, contains trihelix DNA-binding/SANT domain	PF13837	PTHR21654,PTHR21654:SF21	0	0	expressed protein
Pavir.5NG622800.1.v5.1	0.036024	0.95566	0.99069	0.036024	(1 of 4) K13207 - CUG-BP- and ETR3-like factor (CUGBP, BRUNOL, CELF)	PF00076	PTHR24012,PTHR24012:SF414	0	GO:0003676	RNA recognition motif containing protein, putative, expressed
Pavir.7NG354300.1.v5.1	0.035961	0.93171	0.98566	0.035961	(1 of 2) PTHR10641//PTHR10641:SF497 - MYB-LIKE DNA-BINDING PROTEIN MYB // SUBFAMILY NOT NAMED	PF00249	PTHR10641,PTHR10641:SF497	0	0	MYB family transcription factor, putative, expressed
Pavir.9NG223173.1.v5.1	0.035931	0.91752	0.98159	0.035931	(1 of 4) PTHR14950:SF19 - ENDORIBONUCLEASE DICER HOMOLOG 2	PF00270,PF02170,PF00271,PF03368,PF00636	PTHR14950,PTHR14950:SF19	3.1.26.3	GO:0005524,GO:0003676,GO:0005515,GO:0016891,GO:0006396,GO:0004525,GO:0003723	Dicer, putative, expressed
Pavir.6KG289800.2.v5.1	0.035908	0.96575	0.99261	0.035908	(1 of 125) PF02519 - Auxin responsive protein (Auxin_inducible)	PF02519	PTHR31374,PTHR31374:SF52	0	GO:0009733	OsSAUR33 - Auxin-responsive SAUR gene family member, expressed
Pavir.2KG422111.1.v5.1	0.035843	0.97066	0.99386	0.035843	(1 of 5) PTHR11926//PTHR11926:SF275 - GLUCOSYL/GLUCURONOSYL TRANSFERASES // SUBFAMILY NOT NAMED	PF00201	PTHR11926,PTHR11926:SF275	2.4.1.170	GO:0016758,GO:0008152	indole-3-acetate beta-glucosyltransferase, putative, expressed
Pavir.9KG363200.1.v5.1	0.035805	0.90307	0.97763	0.035805	(1 of 2) PTHR18896//PTHR18896:SF15 - PHOSPHOLIPASE D // SUBFAMILY NOT NAMED	PF13091,PF00614,PF00168,PF12357	PTHR18896,PTHR18896:SF15	3.1.4.4	GO:0003824,GO:0005515	phospholipase D, putative, expressed
Pavir.9NG063728.1.v5.1	0.035744	0.9641	0.9922	0.035744	(1 of 3) PTHR33791:SF4 - CHAPERONIN-LIKE RBCX PROTEIN	PF02341	PTHR33791,PTHR33791:SF4	0	0	expressed protein
Pavir.8NG202800.1.v5.1	0.035728	0.94723	0.98965	0.035728	(1 of 4) PTHR11668//PTHR11668:SF267 - SERINE/THREONINE PROTEIN PHOSPHATASE // SUBFAMILY NOT NAMED	PF00149	PTHR11668,PTHR11668:SF267	3.1.3.48	GO:0016787	Ser/Thr protein phosphatase family protein, putative, expressed
Pavir.3NG221700.1.v5.1	0.035724	0.92769	0.98453	0.035724	(1 of 8) KOG1595 - CCCH-type Zn-finger protein	PF13637	PTHR14493,PTHR14493:SF42	0	0	zinc finger family protein, putative, expressed
Pavir.1KG470500.2.v5.1	0.035695	0.91973	0.98228	0.035695	(1 of 3) PTHR31964:SF49 - ADENINE NUCLEOTIDE ALPHA HYDROLASES-LIKE SUPERFAMILY PROTEIN-RELATED	PF00582	PTHR31964,PTHR31964:SF49	0	GO:0006950	universal stress protein domain containing protein, putative, expressed
Pavir.7KG035536.1.v5.1	0.035566	0.96996	NA	0.035566	(1 of 65) PF00314 - Thaumatin family (Thaumatin)	PF00314	PTHR31048,PTHR31048:SF33	0	0	thaumatin, putative, expressed
Pavir.3KG375700.1.v5.1	0.035531	0.92373	0.98341	0.035531	(1 of 2) K14786 - protein KRI1 (KRI1)	PF05178,PF12936	PTHR14490,PTHR14490:SF5	0	0	protein kri1, putative, expressed
Pavir.3NG110880.1.v5.1	0.035503	0.96871	0.99336	0.035503	-	0	0	0	0	0
Pavir.9NG045200.1.v5.1	0.035473	0.92386	0.98344	0.035473	(1 of 1) K18477 - protein arginine N-methyltransferase 2 (RMT2)	PF13637	PTHR32379	2.1.1.2	0	ankyrin repeat domain containing protein, putative, expressed
Pavir.9NG576500.7.v5.1	0.035457	0.9691	NA	0.035457	(1 of 2) PTHR12277:SF51 - ALPHA/BETA HYDROLASE FOLD-1 DOMAIN-CONTAINING PROTEIN	PF12695	PTHR12277,PTHR12277:SF58	0	0	OsPOP8 - Putative Prolyl Oligopeptidase homologue, expressed
Pavir.1NG274600.1.v5.1	0.035456	0.96537	0.99255	0.035456	(1 of 2) PTHR10593//PTHR10593:SF48 - SERINE/THREONINE-PROTEIN KINASE RIO // SUBFAMILY NOT NAMED	0	PTHR10593,PTHR10593:SF48	0	0	ZOS2-08 - C2H2 zinc finger protein, expressed
Pavir.2KG375550.1.v5.1	0.035439	0.97115	NA	0.035439	-	0	PTHR37182	0	0	expressed protein
Pavir.4KG209100.1.v5.1	0.035374	0.96508	0.99255	0.035374	-	0	0	0	0	0
Pavir.6NG070000.1.v5.1	0.035356	0.9068	0.97838	0.035356	(1 of 2) K03141 - transcription initiation factor TFIIH subunit 1 (TFIIH1, GTF2H1, TFB1)	PF03909	PTHR12856	0	GO:0006351,GO:0006289,GO:0000439	BSD domain-containing protein, putative, expressed
Pavir.2NG051700.2.v5.1	0.035353	0.92953	0.98503	0.035353	(1 of 39) PF01535//PF13041//PF13812//PF14432 - PPR repeat (PPR) // PPR repeat family (PPR_2) // Pentatricopeptide repeat domain (PPR_3) // DYW family of nucleic acid deaminases (DYW_deaminase)	PF14432,PF13812,PF01535,PF13041	PTHR24015,PTHR24015:SF448	0	0	pentatricopeptide, putative, expressed
Pavir.5KG283100.1.v5.1	0.035302	0.96737	0.99307	0.035302	(1 of 4) K13173 - arginine and glutamate-rich protein 1 (ARGLU1)	PF15346	PTHR31711	0	0	transposon protein, putative, CACTA, En/Spm sub-class, expressed
Pavir.1NG402900.4.v5.1	0.035208	0.97121	0.9942	0.035208	-	0	PTHR34209,PTHR34209:SF2	0	0	arsenate reductase, putative, expressed
Pavir.5KG773500.1.v5.1	0.03517	0.92007	0.98239	0.03517	(1 of 2) PTHR13483:SF3 - BOX C/D SNORNA PROTEIN 1	PF04438	PTHR13483,PTHR13483:SF3	0	0	expressed protein
Pavir.9NG795800.1.v5.1	0.035159	0.89681	0.9755	0.035159	(1 of 3) K02730 - 20S proteasome subunit alpha 1 (PSMA6)	PF10584,PF00227	PTHR11599,PTHR11599:SF11	3.4.25.1	GO:0019773,GO:0006511,GO:0004175,GO:0051603,GO:0005839,GO:0004298	peptidase, T1 family, putative, expressed
Pavir.5KG526400.1.v5.1	0.035151	0.94869	0.98994	0.035151	(1 of 8) PF06219 - Protein of unknown function (DUF1005) (DUF1005)	PF06219	PTHR31317,PTHR31317:SF2	0	0	stress-induced protein, putative, expressed
Pavir.2KG375991.1.v5.1	0.035133	0.92247	0.98291	0.035133	(1 of 4) PTHR24073//PTHR24073:SF345 - FAMILY NOT NAMED // RAS-RELATED PROTEIN RABA3	PF00025	PTHR24073,PTHR24073:SF345	0	GO:0005525	ras-related protein, putative, expressed
Pavir.9NG538000.1.v5.1	0.035133	0.9449	0.98937	0.035133	(1 of 2) PTHR35703//PTHR35703:SF1 - FAMILY NOT NAMED // INACTIVE HEME OXYGENASE 2, CHLOROPLASTIC-RELATED	PF01126	PTHR35703,PTHR35703:SF1	1.14.99.3	GO:0055114,GO:0006788,GO:0004392	heme oxygenase 2, putative, expressed
Pavir.4KG177500.1.v5.1	0.035125	NA	NA	0.035125	-	0	PTHR34268,PTHR34268:SF3	0	0	expressed protein
Pavir.5NG259200.1.v5.1	0.03512	0.91928	0.98211	0.03512	-	0	0	0	0	0
Pavir.7KG319000.1.v5.1	0.035101	0.90774	0.9786	0.035101	(1 of 4) K03039 - 26S proteasome regulatory subunit N9 (PSMD13, RPN9)	PF01399	PTHR10539	0	GO:0005515	proteasome subunit, putative, expressed
Pavir.4KG143705.1.v5.1	0.034965	0.96948	NA	0.034965	(1 of 50) PF00280 - Potato inhibitor I family (potato_inhibit)	PF00280	PTHR33091,PTHR33091:SF5	0	GO:0009611,GO:0004867	inhibitor I family protein, putative, expressed
Pavir.5KG468300.1.v5.1	0.034945	0.96904	0.99344	0.034945	(1 of 61) PTHR23155//PTHR23155:SF629 - LEUCINE-RICH REPEAT-CONTAINING PROTEIN // SUBFAMILY NOT NAMED	PF00931	PTHR23155,PTHR23155:SF629	0	GO:0043531	NB-ARC domain containing protein, expressed
Pavir.9KG472100.1.v5.1	0.0349	0.92794	0.98466	0.0349	-	0	PTHR36792,PTHR36792:SF2	0	0	expressed protein
Pavir.4NG169100.1.v5.1	0.034896	0.96372	0.99214	0.034896	(1 of 20) PTHR14155//PTHR14155:SF147 - RING FINGER DOMAIN-CONTAINING // SUBFAMILY NOT NAMED	PF13639	PTHR14155,PTHR14155:SF147	0	GO:0008270,GO:0005515	zinc finger protein, putative, expressed
Pavir.9NG672100.1.v5.1	0.034847	0.9316	0.98566	0.034847	(1 of 6) PTHR22996 - MAHOGUNIN	PF13920	PTHR22996	0	0	Zinc finger, C3HC4 type domain containing protein, expressed
Pavir.5KG619400.1.v5.1	0.034795	0.94466	0.98934	0.034795	(1 of 16) K11252 - histone H2B (H2B)	PF00125	PTHR23428	0	GO:0003677,GO:0000786	Core histone H2A/H2B/H3/H4 domain containing protein, putative, expressed
Pavir.1KG304900.7.v5.1	0.03479	0.96952	NA	0.03479	(1 of 6) PF00076//PF04059 - RNA recognition motif. (a.k.a. RRM, RBD, or RNP domain) (RRM_1) // RNA recognition motif 2 (RRM_2)	PF00076,PF04059	PTHR24012,PTHR24012:SF390	0	GO:0003676	AML1, putative, expressed
Pavir.7KG026100.1.v5.1	0.034655	0.9686	0.99336	0.034655	(1 of 8) PTHR11926//PTHR11926:SF395 - GLUCOSYL/GLUCURONOSYL TRANSFERASES // SUBFAMILY NOT NAMED	PF00201	PTHR11926,PTHR11926:SF395	0	GO:0016758,GO:0008152	UDP-glucoronosyl/UDP-glucosyl transferase, putative, expressed
Pavir.3NG038100.1.v5.1	0.034547	0.97079	0.9939	0.034547	(1 of 5) K15731 - carboxy-terminal domain RNA polymerase II polypeptide A small phosphatase [EC:3.1.3.16] (CTDSP)	PF03031	PTHR12210	3.1.3.16	0	NLI interacting factor-like phosphatase, putative, expressed
Pavir.7NG316500.1.v5.1	0.034482	0.97022	0.99373	0.034482	(1 of 130) PF01357//PF03330 - Pollen allergen (Pollen_allerg_1) // Rare lipoprotein A (RlpA)-like double-psi beta-barrel (DPBB_1)	PF03330,PF01357	PTHR31692,PTHR31692:SF22	0	0	expansin precursor, putative, expressed
Pavir.3NG010290.1.v5.1	0.034469	0.94254	0.98867	0.034469	(1 of 3) 1.3.2.3 - L-galactonolactone dehydrogenase / L-galactono-gamma-lactone dehydrogenase	PF04030	PTHR13878,PTHR13878:SF37	1.3.2.3	GO:0055114,GO:0016020,GO:0003885	FAD-binding and arabino-lactone oxidase domains containing protein, putative, expressed
Pavir.1KG074300.4.v5.1	0.034406	0.9716	NA	0.034406	(1 of 10) K17686 - Cu+-exporting ATPase (copA, ATP7)	PF12710,PF00403,PF00122	PTHR24093,PTHR24093:SF360	3.6.3.54	GO:0046872,GO:0030001,GO:0000166	copper-transporting ATPase, putative, expressed
Pavir.4NG215555.1.v5.1	0.034366	0.94213	0.98847	0.034366	(1 of 4) PTHR10825//PTHR10825:SF36 - RING FINGER DOMAIN-CONTAINING, POLYCOMB GROUP COMPONENT // SUBFAMILY NOT NAMED	0	PTHR10825,PTHR10825:SF36	0	0	zinc finger, C3HC4 type domain containing protein, expressed
Pavir.1KG213005.1.v5.1	0.034338	0.95178	0.99025	0.034338	(1 of 332) PF01535//PF13041 - PPR repeat (PPR) // PPR repeat family (PPR_2)	PF13041,PF01535	PTHR24015,PTHR24015:SF46	0	0	pentatricopeptide, putative, expressed
Pavir.2KG286400.2.v5.1	0.034289	0.91956	0.98223	0.034289	(1 of 53) PF13365 - Trypsin-like peptidase domain (Trypsin_2)	PF13365	0	0	0	expressed protein
Pavir.6KG369900.1.v5.1	0.034216	0.90463	0.97765	0.034216	(1 of 2) PTHR22893//PTHR22893:SF67 - NADH OXIDOREDUCTASE-RELATED // 12-OXOPHYTODIENOATE REDUCTASE 3	PF00724	PTHR22893,PTHR22893:SF67	1.3.1.42	GO:0055114,GO:0016491,GO:0010181	12-oxophytodienoate reductase, putative, expressed
Pavir.5NG207800.2.v5.1	0.034199	0.97014	0.99373	0.034199	(1 of 4) 5.1.1.17 - Isopenicillin-N epimerase	PF00266	PTHR11601,PTHR11601:SF37	5.1.1.17	0	aminotransferase, putative, expressed
Pavir.7KG387201.1.v5.1	0.034187	0.96814	NA	0.034187	-	0	0	0	0	0
Pavir.3KG206691.1.v5.1	0.034155	0.87828	0.97177	0.034155	(1 of 6) PTHR30603//PTHR30603:SF21 - RNA POLYMERASE SIGMA FACTOR RPO // SUBFAMILY NOT NAMED	PF03661	PTHR30603,PTHR30603:SF21	0	GO:0016021	expressed protein
Pavir.9KG342300.2.v5.1	0.034139	0.96676	0.99283	0.034139	-	0	0	0	0	0
Pavir.6KG233200.2.v5.1	0.034118	0.95438	0.99038	0.034118	(1 of 2) PTHR11071:SF236 - PEPTIDYL-PROLYL CIS-TRANS ISOMERASE CYP38, CHLOROPLASTIC	PF00160	PTHR11071,PTHR11071:SF236	5.2.1.8	GO:0006457,GO:0003755,GO:0000413	peptidyl-prolyl cis-trans isomerase, chloroplast precursor, putative, expressed
Pavir.9NG186500.2.v5.1	0.034055	0.9722	0.99458	0.034055	(1 of 6) PTHR12553//PTHR12553:SF47 - RIBONUCLEASE Z // SUBFAMILY NOT NAMED	PF12706	PTHR12553,PTHR12553:SF47	0	0	OsWAK26 - OsWAK receptor-like protein kinase, expressed
Pavir.5KG623500.2.v5.1	0.034047	0.97227	NA	0.034047	(1 of 55) PF08137 - DVL family (DVL)	PF08137	PTHR33102	0	0	expressed protein
Pavir.2KG389400.1.v5.1	0.034031	0.96844	0.99336	0.034031	(1 of 2) PTHR10257//PTHR10257:SF28 - SERINE/THREONINE PROTEIN PHOSPHATASE 2A PP2A REGULATORY SUBUNIT B // SUBFAMILY NOT NAMED	PF01603	PTHR10257,PTHR10257:SF28	0	GO:0008601,GO:0007165,GO:0000159	transposon protein, putative, unclassified, expressed
Pavir.3NG305406.1.v5.1	0.033974	0.93829	0.98707	0.033974	-	0	PTHR33178,PTHR33178:SF3	0	0	stress responsive A/B Barrel domain containing protein, expressed
Pavir.2NG336144.1.v5.1	0.03382	0.94584	0.98937	0.03382	(1 of 2) PF00060//PF00497//PF01094//PF10613//PF13458 - Ligand-gated ion channel (Lig_chan) // Bacterial extracellular solute-binding proteins, family 3 (SBP_bac_3) // Receptor family ligand binding region (ANF_receptor) // Ligated ion channel L-glutamate- and glycine-binding site (Lig_chan-Glu_bd) // Periplasmic binding protein (Peripla_BP_6)	PF00497,PF00060,PF13458	PTHR18966,PTHR18966:SF223	0	GO:0016020,GO:0004970	glutamate receptor, putative, expressed
Pavir.9KG030396.1.v5.1	0.033743	0.9056	0.97792	0.033743	-	0	PTHR36011	0	0	expressed protein
Pavir.6NG334900.1.v5.1	0.033738	0.93175	0.98567	0.033738	(1 of 2) PTHR10745//PTHR10745:SF6 - GLYCYL-TRNA SYNTHETASE/DNA POLYMERASE SUBUNIT GAMMA-2 // SUBFAMILY NOT NAMED	PF00458,PF00587,PF03129	PTHR10745,PTHR10745:SF6	6.1.1.14	GO:0006418,GO:0005524,GO:0004812,GO:0000166	tRNA synthetase class II core domain containing protein, expressed
Pavir.9KG334900.1.v5.1	0.033685	0.95048	0.99019	0.033685	(1 of 48) PTHR12606//PTHR12606:SF13 - SENTRIN/SUMO-SPECIFIC PROTEASE // SUBFAMILY NOT NAMED	0	PTHR12606,PTHR12606:SF13	0	0	expressed protein
Pavir.7KG122400.3.v5.1	0.033635	0.96477	0.99238	0.033635	(1 of 2) PF07723//PF08387 - Leucine Rich Repeat (LRR_2) // FBD (FBD)	PF07723,PF08387	PTHR32212,PTHR32212:SF80	0	0	OsFBLD2 - F-box, LRR and FBD domain containing protein, expressed
Pavir.6NG071200.4.v5.1	0.033611	0.97231	NA	0.033611	(1 of 7) 2.7.4.8 - Guanylate kinase / Guanosine monophosphate kinase	0	0	2.7.4.8	0	guanylate kinase, putative, expressed
Pavir.3KG358081.1.v5.1	0.033567	0.96725	0.99304	0.033567	(1 of 61) PTHR19446//PTHR19446:SF368 - REVERSE TRANSCRIPTASES // SUBFAMILY NOT NAMED	PF03372	PTHR19446,PTHR19446:SF368	2.7.7.49	0	retrotransposon protein, putative, LINE subclass, expressed
Pavir.1NG032300.1.v5.1	0.033426	0.93995	0.98768	0.033426	-	0	PTHR33524	0	0	expressed protein
Pavir.1KG533600.1.v5.1	0.033392	0.90522	0.9779	0.033392	(1 of 9) K17278 - membrane-associated progesterone receptor component (PGRMC1_2)	PF00173	PTHR10281	0	0	cytochrome b5-like Heme/Steroid binding domain containing protein, expressed
Pavir.3NG220800.1.v5.1	0.033244	0.94788	0.98968	0.033244	(1 of 332) PF01535//PF13041 - PPR repeat (PPR) // PPR repeat family (PPR_2)	PF01535,PF13041	PTHR24015,PTHR24015:SF27	0	0	pentatricopeptide, putative, expressed
Pavir.4NG117000.1.v5.1	0.033188	0.89593	0.97526	0.033188	(1 of 2) PTHR19965//PTHR19965:SF27 - RNA AND EXPORT FACTOR BINDING PROTEIN // SUBFAMILY NOT NAMED	PF00076	PTHR19965,PTHR19965:SF27	0	GO:0003676	RNA recognition motif containing protein, putative, expressed
Pavir.2NG546403.1.v5.1	0.033178	0.96801	0.99336	0.033178	(1 of 3) PTHR14571//PTHR14571:SF9 - UNCHARACTERIZED // PHD FINGER PROTEIN 13	0	PTHR14571,PTHR14571:SF9	0	0	expressed protein
Pavir.9KG475100.4.v5.1	0.033109	0.97296	NA	0.033109	(1 of 7) K03178 - ubiquitin-activating enzyme E1 (UBE1, UBA1)	PF16191,PF09358,PF16190,PF00899,PF10585	PTHR10953,PTHR10953:SF154	0	GO:0008641	ubiquitin-activating enzyme, putative, expressed
Pavir.7KG422401.1.v5.1	0.033072	0.96869	0.99336	0.033072	-	0	0	0	0	natural resistance-associated macrophage protein, putative, expressed
Pavir.9NG252700.2.v5.1	0.033049	0.97288	0.99458	0.033049	(1 of 2) 1.2.1.70 - Glutamyl-tRNA reductase	PF03807,PF00745,PF05201	PTHR13812,PTHR13812:SF20	1.2.1.70	GO:0055114,GO:0050661,GO:0033014,GO:0008883	shikimate/quinate 5-dehydrogenase, putative, expressed
Pavir.6KG342400.1.v5.1	0.033041	0.96748	0.99312	0.033041	(1 of 73) PF01535//PF12854//PF13041 - PPR repeat (PPR) // PPR repeat (PPR_1) // PPR repeat family (PPR_2)	PF12854,PF13041,PF01535	PTHR24015,PTHR24015:SF646	0	0	pentatricopeptide, putative, expressed
Pavir.9NG695200.1.v5.1	0.033002	0.90481	0.97767	0.033002	(1 of 16) K11252 - histone H2B (H2B)	PF00125	PTHR23428	0	GO:0003677,GO:0000786	Core histone H2A/H2B/H3/H4 domain containing protein, putative, expressed
Pavir.4KG272600.1.v5.1	0.032934	0.93834	0.98707	0.032934	(1 of 4) K03531 - cell division protein FtsZ (ftsZ)	PF12327,PF00091	PTHR30314,PTHR30314:SF13	3.6.5.6	GO:0003924	tubulin/FtsZ domain containing protein, putative, expressed
Pavir.6NG328550.1.v5.1	0.03291	0.95759	0.99114	0.03291	-	0	0	0	0	0
Pavir.8NG045300.1.v5.1	0.032778	0.91189	0.97983	0.032778	(1 of 3) PTHR16517//PTHR16517:SF43 - TUBBY-RELATED // SUBFAMILY NOT NAMED	PF00646,PF01167	PTHR16517,PTHR16517:SF43	0	GO:0005515	OsFBT13 - F-box and tubby domain containing protein, expressed
Pavir.9KG313419.1.v5.1	0.032676	0.91763	0.98168	0.032676	(1 of 2) 2.1.1.244 - Protein N-terminal methyltransferase	PF05891	PTHR12753,PTHR12753:SF4	2.1.1.244	GO:0008168,GO:0006480	ad-003, putative, expressed
Pavir.4KG377403.4.v5.1	0.032655	0.97341	0.99458	0.032655	(1 of 20) PF05003//PF11961 - Protein of unknown function (DUF668) (DUF668) // Domain of unknown function (DUF3475) (DUF3475)	PF11961,PF05003	PTHR31730,PTHR31730:SF4	0	0	expressed protein
Pavir.4NG151500.1.v5.1	0.032647	0.94561	0.98937	0.032647	-	0	0	0	0	0
Pavir.6NG028600.1.v5.1	0.03259	0.92239	0.98291	0.03259	(1 of 2) PTHR11214//PTHR11214:SF92 - BETA-1,3-N-ACETYLGLUCOSAMINYLTRANSFERASE // BETA-1,3-GALACTOSYLTRANSFERASE 20-RELATED	PF01762,PF00337	PTHR11214,PTHR11214:SF92	2.4.1.134	GO:0016020,GO:0008378,GO:0006486,GO:0030246	galactosyltransferase family protein, putative, expressed
Pavir.4KG349600.1.v5.1	0.032511	0.933	0.98587	0.032511	-	0	PTHR31016,PTHR31016:SF5	0	0	expressed protein
Pavir.9KG529900.2.v5.1	0.03251	0.87942	0.97177	0.03251	(1 of 2) PTHR10766//PTHR10766:SF58 - TRANSMEMBRANE 9 SUPERFAMILY PROTEIN // SUBFAMILY NOT NAMED	PF02990	PTHR10766,PTHR10766:SF58	0	GO:0016021	transmembrane 9 superfamily member, putative, expressed
Pavir.8NG210400.1.v5.1	0.032494	0.97349	NA	0.032494	-	0	0	0	0	serine esterase family protein, putative, expressed
Pavir.1KG323300.3.v5.1	0.03249	0.9722	0.99458	0.03249	(1 of 4) PTHR12526//PTHR12526:SF395 - GLYCOSYLTRANSFERASE // SUBFAMILY NOT NAMED	PF00534	PTHR12526,PTHR12526:SF395	2.4.1.241	0	digalactosyldiacylglycerol synthase, chloroplast precursor, putative, expressed
Pavir.5NG248000.1.v5.1	0.032446	0.94377	0.98916	0.032446	(1 of 7) PTHR10783:SF26 - SPX DOMAIN-CONTAINING PROTEIN 3	PF03105	PTHR10783,PTHR10783:SF26	0	GO:0016036	SPX domain-containing protein, putative, expressed
Pavir.7KG334300.1.v5.1	0.032357	0.91283	0.98014	0.032357	(1 of 6) PTHR23257//PTHR23257:SF541 - SERINE-THREONINE PROTEIN KINASE // SUBFAMILY NOT NAMED	PF07714	PTHR23257,PTHR23257:SF541	2.7.12.1	GO:0006468,GO:0004672	serine/threonine-protein kinase HT1, putative, expressed
Pavir.2NG065092.1.v5.1	0.032297	0.96222	0.99182	0.032297	(1 of 598) PTHR19446//PTHR19446:SF355 - REVERSE TRANSCRIPTASES // SUBFAMILY NOT NAMED	0	PTHR19446,PTHR19446:SF355	0	0	0
Pavir.1KG120739.2.v5.1	0.032279	0.97194	NA	0.032279	(1 of 2) K14831 - protein MAK16 (MAK16)	PF04874,PF01778	PTHR23405,PTHR23405:SF4	0	0	Mak16 protein domain containing protein, expressed
Pavir.9NG641300.1.v5.1	0.032204	0.94956	0.99018	0.032204	(1 of 135) PF01535//PF13041//PF13812 - PPR repeat (PPR) // PPR repeat family (PPR_2) // Pentatricopeptide repeat domain (PPR_3)	PF13812,PF01535,PF13041	PTHR24015,PTHR24015:SF743	0	0	PPR repeat containing protein, expressed
Pavir.3NG185700.1.v5.1	0.032191	0.92819	0.98474	0.032191	(1 of 2) PTHR36759:SF1 - GENOMIC DNA, CHROMOSOME 3, P1 CLONE:MHC9	0	PTHR36759,PTHR36759:SF1	0	0	expressed protein
Pavir.1NG334900.1.v5.1	0.032159	0.93633	0.98668	0.032159	(1 of 1) PTHR13021//PTHR13021:SF8 - FAMILY NOT NAMED // PRE-MRNA-SPLICING FACTOR ISY1 HOMOLOG	PF06246	PTHR13021,PTHR13021:SF8	0	0	pre-mRNA-splicing factor ISY1, putative, expressed
Pavir.6KG193670.1.v5.1	0.032159	0.97332	NA	0.032159	-	0	0	0	0	0
Pavir.8KG018324.1.v5.1	0.032111	0.92721	0.98438	0.032111	-	0	PTHR33018,PTHR33018:SF2	0	0	transposon protein, putative, CACTA, En/Spm sub-class, expressed
Pavir.5KG420312.1.v5.1	0.032104	0.96005	0.99163	0.032104	-	0	0	0	0	0
Pavir.4KG287320.1.v5.1	0.032104	0.96963	NA	0.032104	-	0	0	0	0	0
Pavir.7KG147100.1.v5.1	0.03197	0.94503	0.98937	0.03197	-	0	0	0	0	0
Pavir.5NG515500.1.v5.1	0.031956	0.96265	0.99182	0.031956	-	0	0	0	0	0
Pavir.9NG673800.1.v5.1	0.031924	0.92037	0.98249	0.031924	(1 of 2) PTHR31515//PTHR31515:SF0 - FAMILY NOT NAMED // TRANSMEMBRANE PROTEIN	0	PTHR31515,PTHR31515:SF0	0	0	expressed protein
Pavir.9NG695300.1.v5.1	0.031908	0.93395	0.98603	0.031908	(1 of 6) K02109 - F-type H+-transporting ATPase subunit b (ATPF0B, atpF)	PF00430	PTHR33445	0	GO:0045263,GO:0015986,GO:0015078	ATP synthase B chain, chloroplast precursor, putative, expressed
Pavir.6KG006900.1.v5.1	0.031883	0.92584	0.98389	0.031883	(1 of 2) PTHR22880//PTHR22880:SF174 - FALZ-RELATED BROMODOMAIN-CONTAINING PROTEINS // DNA-BINDING BROMODOMAIN-CONTAINING PROTEIN	PF00439	PTHR22880,PTHR22880:SF174	0	GO:0005515	bromodomain domain containing protein, expressed
Pavir.9KG430400.1.v5.1	0.031837	0.96255	0.99182	0.031837	-	0	0	0	0	0
Pavir.1KG137600.2.v5.1	0.031832	0.93137	0.98559	0.031832	(1 of 19) PTHR23155//PTHR23155:SF504 - LEUCINE-RICH REPEAT-CONTAINING PROTEIN // SUBFAMILY NOT NAMED	PF00931	PTHR23155,PTHR23155:SF504	0	GO:0043531	disease resistance protein RGA2, putative, expressed
Pavir.8KG131301.1.v5.1	0.031808	0.97344	NA	0.031808	(1 of 6) PTHR12433 - PROSTATE TUMOR OVEREXPRESSED GENE 1 PTOV1	PF11265	PTHR12433,PTHR12433:SF11	0	0	PFT1, putative, expressed
Pavir.3KG162200.1.v5.1	0.031762	0.94808	0.9897	0.031762	(1 of 1) K00760 - hypoxanthine phosphoribosyltransferase (hprT, hpt, HPRT1)	PF00156	PTHR22573,PTHR22573:SF56	2.4.2.8	GO:0009116	phosphoribosyl transferase, putative, expressed
Pavir.6NG217000.1.v5.1	0.031753	0.9398	0.98767	0.031753	(1 of 2) PTHR13343//PTHR13343:SF14 - CREG1 PROTEIN // GENOMIC DNA, CHROMOSOME 3, P1 CLONE: MXL8	PF10615	PTHR13343,PTHR13343:SF14	0	0	expressed protein
Pavir.5KG179800.4.v5.1	0.031713	0.97262	NA	0.031713	(1 of 4) PTHR12917//PTHR12917:SF20 - ASPARTYL PROTEASE DDI-RELATED // SUBFAMILY NOT NAMED	0	PTHR12917,PTHR12917:SF20	0	0	OsRhmbd2 - Putative Rhomboid homologue, expressed
Pavir.2NG015300.1.v5.1	0.031709	0.97403	0.99479	0.031709	(1 of 55) PTHR23155//PTHR23155:SF541 - LEUCINE-RICH REPEAT-CONTAINING PROTEIN // SUBFAMILY NOT NAMED	PF00931	PTHR23155,PTHR23155:SF541	0	GO:0043531	RGH1A, putative, expressed
Pavir.4KG375601.1.v5.1	0.031689	0.92231	0.98291	0.031689	(1 of 1) PTHR22939//PTHR22939:SF91 - SERINE PROTEASE FAMILY S1C HTRA-RELATED // SUBFAMILY NOT NAMED	PF13365	PTHR22939,PTHR22939:SF91	3.4.21.107	0	expressed protein
Pavir.5KG575707.1.v5.1	0.03167	0.9718	0.99451	0.03167	-	0	PTHR32212,PTHR32212:SF92	0	0	OsFBL3 - F-box domain and LRR containing protein, expressed
Pavir.1KG419000.1.v5.1	0.031632	0.89715	0.97554	0.031632	(1 of 11) KOG4372 - Predicted alpha/beta hydrolase	PF05057	PTHR12482,PTHR12482:SF14	0	0	serine esterase family protein, putative, expressed
Pavir.5KG164100.1.v5.1	0.031616	0.96131	0.99176	0.031616	-	0	PTHR34366,PTHR34366:SF2	0	0	GCRP6 - Glycine and cysteine rich family protein precursor, putative, expressed
Pavir.7KG022689.1.v5.1	0.03161	0.96858	0.99336	0.03161	(1 of 1) PTHR31476//PTHR31476:SF2 - FAMILY NOT NAMED // UBIQUITIN CARBOXYL-TERMINAL HYDROLASE FAMILY PROTEIN	PF11955	PTHR31476,PTHR31476:SF2	0	0	ubiquitin carboxyl-terminal hydrolase, family 1, putative, expressed
Pavir.4KG359864.1.v5.1	0.031596	0.95159	0.99021	0.031596	(1 of 3) K17867 - diphthamide biosynthesis protein 4 (DPH4, DNAJC24)	PF05207,PF00226	PTHR21454,PTHR21454:SF4	0	0	AGAP010609-PA, putative, expressed
Pavir.3NG190864.5.v5.1	0.031593	0.95804	0.99121	0.031593	(1 of 2) PTHR11780//PTHR11780:SF8 - NADH-UBIQUINONE OXIDOREDUCTASE FLAVOPROTEIN 1 NDUFV1 // SUBFAMILY NOT NAMED	0	PTHR11780,PTHR11780:SF8	2.3.1.20	0	expressed protein
Pavir.2KG169832.1.v5.1	0.031559	0.9358	0.98654	0.031559	(1 of 17) 2.4.1.5 - Dextransucrase / Sucrose 6-glucosyltransferase	0	0	2.4.1.5	0	0
Pavir.5KG227300.5.v5.1	0.031405	0.97267	NA	0.031405	(1 of 2) PTHR10459//PTHR10459:SF64 - DNA LIGASE // SUBFAMILY NOT NAMED	PF02037,PF05406,PF02877	PTHR10459,PTHR10459:SF64	2.4.2.30	GO:0006471,GO:0003950	poly synthetase 2-A, putative, expressed
Pavir.5KG230300.1.v5.1	0.03139	0.91719	0.98149	0.03139	(1 of 4) PTHR10071:SF203 - GATA TRANSCRIPTION FACTOR 15-RELATED	PF00320	PTHR10071,PTHR10071:SF203	0	GO:0043565,GO:0008270,GO:0006355,GO:0003700	GATA zinc finger domain containing protein, expressed
Pavir.9KG628800.1.v5.1	0.031372	0.97247	0.99458	0.031372	(1 of 13) PTHR11413//PTHR11413:SF59 - CYSTATIN FAMILY MEMBER // SUBFAMILY NOT NAMED	PF16845	PTHR11413,PTHR11413:SF59	0	GO:0004869	cysteine proteinase inhibitor 8 precursor, putative, expressed
Pavir.6NG244603.1.v5.1	0.031369	0.94612	0.98939	0.031369	(1 of 31) PF04504 - Protein of unknown function, DUF573 (DUF573)	PF04504	PTHR31662,PTHR31662:SF3	0	0	transcription regulator, putative, expressed
Pavir.1KG177554.1.v5.1	0.031358	0.94784	0.98968	0.031358	-	0	0	0	0	0
Pavir.2NG290600.4.v5.1	0.031351	0.97083	NA	0.031351	(1 of 2) PTHR21499//PTHR21499:SF32 - ASPARTATE KINASE // SUBFAMILY NOT NAMED	PF00696	PTHR21499,PTHR21499:SF32	2.7.2.4	0	aspartokinase, chloroplast precursor, putative, expressed
Pavir.8KG000851.1.v5.1	0.031313	0.97262	0.99458	0.031313	(1 of 3) PTHR11945//PTHR11945:SF188 - MADS BOX PROTEIN // SUBFAMILY NOT NAMED	PF00646,PF01344	PTHR11945,PTHR11945:SF188	0	GO:0005515	OsFBO23 - F-box and other domain containing protein, expressed
Pavir.9KG037100.2.v5.1	0.031186	0.97269	0.99458	0.031186	(1 of 3) K12817 - pre-mRNA-splicing factor 18 (PRPF18, PRP18)	PF02840,PF08799	PTHR13007,PTHR13007:SF20	0	GO:0008380,GO:0005681	pre-mRNA-splicing factor, putative, expressed
Pavir.3KG131000.1.v5.1	0.031169	0.96997	0.99369	0.031169	(1 of 226) K00430 - peroxidase (E1.11.1.7)	PF00141	PTHR31235,PTHR31235:SF36	1.11.1.7	GO:0055114,GO:0020037,GO:0006979,GO:0004601	peroxidase precursor, putative, expressed
Pavir.2NG296800.1.v5.1	0.031141	0.90374	0.97765	0.031141	(1 of 3) KOG3012 - Uncharacterized conserved protein	PF05216	PTHR12841	0	0	unc-50, putative, expressed
Pavir.1KG529600.4.v5.1	0.031082	0.974	0.99479	0.031082	(1 of 2) PTHR10217:SF544 - CYCLIC NUCLEOTIDE-GATED ION CHANNEL 14-RELATED	PF00520	PTHR10217,PTHR10217:SF544	0	GO:0055085,GO:0016020,GO:0006811,GO:0005216	cyclic nucleotide-gated ion channel 14, putative, expressed
Pavir.1KG548600.1.v5.1	0.031078	0.89214	0.97406	0.031078	(1 of 277) PF02365 - No apical meristem (NAM) protein (NAM)	PF02365	PTHR31989,PTHR31989:SF49	0	GO:0006355,GO:0003677	No apical meristem protein, putative, expressed
Pavir.4KG381903.1.v5.1	0.03105	0.97422	0.99488	0.03105	(1 of 71) PF03087 - Arabidopsis protein of unknown function (DUF241)	PF03087	PTHR33070,PTHR33070:SF10	0	0	expressed protein
Pavir.5NG127100.1.v5.1	0.031037	0.94738	0.98965	0.031037	(1 of 4) K01809 - mannose-6-phosphate isomerase (manA, MPI)	PF01238	PTHR10309,PTHR10309:SF3	5.3.1.8	GO:0008270,GO:0005975,GO:0004476,GO:0009298	mannose-6-phosphate isomerase, putative, expressed
Pavir.3NG226200.1.v5.1	0.030994	0.95692	0.99107	0.030994	-	0	PTHR33167,PTHR33167:SF6	0	0	expressed protein
Pavir.3KG081462.1.v5.1	0.030991	0.959	0.99156	0.030991	(1 of 2) PTHR22936//PTHR22936:SF32 - RHOMBOID-RELATED // SUBFAMILY NOT NAMED	PF01694	PTHR22936,PTHR22936:SF32	3.4.21.105	GO:0016021,GO:0004252,GO:0006508	OsRhmbd12 - Putative Rhomboid homologue, expressed
Pavir.3KG315811.1.v5.1	0.030974	0.93376	0.98603	0.030974	-	0	PTHR31133,PTHR31133:SF4	0	0	steroid nuclear receptor, ligand-binding, putative, expressed
Pavir.5NG305424.1.v5.1	0.030971	0.93045	0.98535	0.030971	-	0	0	0	0	0
Pavir.8KG033800.2.v5.1	0.030963	0.93768	0.98703	0.030963	(1 of 4) PTHR26402//PTHR26402:SF574 - RESPONSE REGULATOR OF TWO-COMPONENT SYSTEM // SUBFAMILY NOT NAMED	PF00072	PTHR26402,PTHR26402:SF574	0	GO:0000160	response regulator receiver domain containing protein, expressed
Pavir.1KG324239.1.v5.1	0.030946	0.93928	0.98755	0.030946	-	0	0	0	0	0
Pavir.9NG008800.1.v5.1	0.030928	0.94758	0.98965	0.030928	(1 of 2) K05755 - actin related protein 2/3 complex, subunit 4 (ARPC4)	PF05856	PTHR22629	0	GO:0034314,GO:0030041,GO:0015629,GO:0005885	actin-related protein 2/3 complex subunit 4, putative, expressed
Pavir.7KG363700.3.v5.1	0.030867	0.97322	NA	0.030867	(1 of 199) PF00226 - DnaJ domain (DnaJ)	PF00226	0	0	0	heat shock protein DnaJ, putative, expressed
Pavir.2KG265000.1.v5.1	0.030839	0.93989	0.98767	0.030839	(1 of 15) K02927 - large subunit ribosomal protein L40e (RP-L40e, RPL40)	PF11976,PF01020	PTHR10666	0	GO:0006412,GO:0005840,GO:0003735	ubiquitin fusion protein, putative, expressed
Pavir.3NG177649.1.v5.1	0.03083	0.9378	0.98706	0.03083	(1 of 2) PTHR10994:SF65 - RETICULON-LIKE PROTEIN B12	PF02453	PTHR10994,PTHR10994:SF65	0	0	reticulon domain containing protein, putative, expressed
Pavir.5NG453440.1.v5.1	0.030821	0.94648	0.98942	0.030821	-	0	PTHR37383	0	0	expressed protein
Pavir.9NG255200.2.v5.1	0.030809	0.97341	0.99458	0.030809	-	0	PTHR35467,PTHR35467:SF2	0	0	expressed protein
Pavir.9KG051500.2.v5.1	0.030662	0.94362	0.98911	0.030662	-	0	PTHR36815,PTHR36815:SF1	0	0	expressed protein
Pavir.9KG306205.1.v5.1	0.030646	0.91729	0.98149	0.030646	(1 of 1) KOG4841 - Dolichol-phosphate mannosyltransferase, subunit 3	PF08285	PTHR16433	2.4.1.83	0	expressed protein
Pavir.3NG178053.1.v5.1	0.030624	0.97314	NA	0.030624	(1 of 3) PTHR11909//PTHR11909:SF162 - CASEIN KINASE-RELATED // SUBFAMILY NOT NAMED	PF00069	PTHR11909,PTHR11909:SF162	2.7.11.1	GO:0006468,GO:0005524,GO:0004672	CK1_CaseinKinase_1.8 - CK1 includes the casein kinase 1 kinases, expressed
Pavir.6NG072300.1.v5.1	0.030595	0.9313	0.98559	0.030595	(1 of 6) K03006 - DNA-directed RNA polymerase II subunit RPB1 (RPB1, POLR2A)	PF05001,PF05000,PF04983,PF04990,PF04992,PF00623,PF04998,PF04997	PTHR19376,PTHR19376:SF37	2.7.7.6	GO:0006366,GO:0005665,GO:0003677,GO:0006351,GO:0003899	retrotransposon protein, putative, unclassified, expressed
Pavir.5NG364400.2.v5.1	0.030552	0.97317	NA	0.030552	(1 of 1) PTHR12857:SF0 - UPF0587 PROTEIN C1ORF123	PF05907	PTHR12857,PTHR12857:SF0	0	0	GA18326-PA, putative, expressed
Pavir.9KG176600.1.v5.1	0.030527	0.97174	NA	0.030527	(1 of 32) 3.4.22.33 - Fruit bromelain	PF00112	PTHR12411	3.4.22.33	GO:0008234,GO:0006508	vignain precursor, putative, expressed
Pavir.7NG270700.1.v5.1	0.030514	0.97389	0.99479	0.030514	(1 of 4) 3.6.1.13//3.6.1.22//3.6.1.53 - ADP-ribose diphosphatase / ADPR-PPase // NAD(+) diphosphatase / NADP pyrophosphatase // Mn(2+)-dependent ADP-ribose/CDP-alcohol diphosphatase / Mn(2+)-dependent ADP-ribose/CDP-alcohol pyrophosphatase	PF00293	PTHR13994,PTHR13994:SF9	3.6.1.22,3.6.1.53,3.6.1.13	GO:0016787	hydrolase, NUDIX family, domain containing protein, expressed
Pavir.5KG534300.3.v5.1	0.030506	0.93296	0.98586	0.030506	(1 of 2) K09591 - steroid 5-alpha-reductase (DET2)	PF06966	PTHR10556,PTHR10556:SF37	1.3.1.22	0	3-oxo-5-alpha-steroid 4-dehydrogenase, putative, expressed
Pavir.9KG447900.1.v5.1	0.030433	0.93417	0.98604	0.030433	(1 of 2) K12662 - U4/U6 small nuclear ribonucleoprotein PRP4 (PRPF4, PRP4)	PF08799,PF00400	PTHR19846	0	GO:0005515	WD domain, G-beta repeat domain containing protein, expressed
Pavir.1KG120362.1.v5.1	0.03041	0.97512	0.99495	0.03041	-	0	0	0	0	hypothetical protein
Pavir.2NG123509.1.v5.1	0.030402	0.97386	0.99479	0.030402	-	0	0	0	0	0
Pavir.9NG605400.3.v5.1	0.030401	0.97496	0.99495	0.030401	-	0	PTHR34554,PTHR34554:SF2	0	0	expressed protein
Pavir.7NG097400.2.v5.1	0.030397	0.92758	0.9845	0.030397	-	0	0	0	0	peroxisomal membrane protein, putative, expressed
Pavir.4NG268000.1.v5.1	0.030388	0.95125	0.99021	0.030388	(1 of 6) 4.3.3.7 - 4-hydroxy-tetrahydrodipicolinate synthase / Dihydrodipicolinate synthetase	PF00701	PTHR12128,PTHR12128:SF15	4.3.3.7	GO:0016829,GO:0008152	dihydrodipicolinate synthase, chloroplast precursor, putative, expressed
Pavir.5KG718501.1.v5.1	0.030381	0.97175	NA	0.030381	-	0	0	0	0	oxidoreductase, short chain dehydrogenase/reductase family, putative, expressed
Pavir.2NG482000.1.v5.1	0.03036	0.94847	0.98981	0.03036	(1 of 4) K02877 - large subunit ribosomal protein L15e (RP-L15e, RPL15)	PF00827	PTHR11847	0	GO:0006412,GO:0005840,GO:0003735	60S ribosomal protein L15, putative, expressed
Pavir.2NG418800.1.v5.1	0.030351	0.91149	0.97965	0.030351	(1 of 4) 5.1.3.1 - Ribulose-phosphate 3-epimerase / Xylulose phosphate 3-epimerase	PF00834	PTHR11749	5.1.3.1	GO:0016857,GO:0005975	ribulose-phosphate 3-epimerase, putative, expressed
Pavir.4KG316800.1.v5.1	0.030303	0.94087	0.988	0.030303	(1 of 4) PF03735//PF05641 - ENT domain (ENT) // Agenet domain (Agenet)	PF03735,PF05641	PTHR31917,PTHR31917:SF5	0	0	agenet domain containing protein, putative, expressed
Pavir.7NG128000.1.v5.1	0.030268	0.94209	0.98847	0.030268	(1 of 477) PF00646 - F-box domain (F-box)	PF00646	PTHR32212,PTHR32212:SF75	0	GO:0005515	OsFBX136 - F-box domain containing protein, expressed
Pavir.5NG018100.1.v5.1	0.030256	0.95101	0.99021	0.030256	(1 of 6) PF04278 - Tic22-like family (Tic22)	PF04278	PTHR35138,PTHR35138:SF1	0	0	expressed protein
Pavir.5NG377500.1.v5.1	0.030248	0.97331	0.99458	0.030248	(1 of 4) PF06549 - Protein of unknown function (DUF1118) (DUF1118)	PF06549	PTHR31425,PTHR31425:SF3	0	0	expressed protein
Pavir.9NG726600.1.v5.1	0.030181	0.93132	0.98559	0.030181	(1 of 2) 2.8.1.4//2.8.1.7 - tRNA sulfurtransferase // Cysteine desulfurase / Cysteine desulfurylase	PF03054	PTHR11933,PTHR11933:SF5	2.8.1.4,2.8.1.7	GO:0016740,GO:0008033	tRNA methyltransferase, putative, expressed
Pavir.9NG549700.1.v5.1	0.030161	0.90957	0.97923	0.030161	(1 of 2) K02892 - large subunit ribosomal protein L23 (RP-L23, MRPL23, rplW)	PF00276	PTHR12059,PTHR12059:SF5	0	GO:0006412,GO:0005840,GO:0003735	ribosomal protein L23 family protein, putative, expressed
Pavir.9NG093600.1.v5.1	0.030158	0.97317	0.99458	0.030158	-	0	PTHR36885,PTHR36885:SF2	0	0	expressed protein
Pavir.2NG610000.2.v5.1	0.030155	0.93001	0.9852	0.030155	(1 of 2) KOG2861 - Uncharacterized conserved protein	PF02582	PTHR16255,PTHR16255:SF6	0	0	uncharacterized ACR, YagE family COG1723 containing protein, expressed
Pavir.5KG589900.1.v5.1	0.030106	0.93028	0.98531	0.030106	(1 of 8) K03013 - DNA-directed RNA polymerases I, II, and III subunit RPABC1 (RPB5, POLR2E)	PF03871,PF01191	PTHR10535	2.7.7.6	GO:0006351,GO:0005634,GO:0003899,GO:0003677	DNA-directed RNA polymerases I, II, and III subunit RPABC1, putative, expressed
Pavir.2NG576020.1.v5.1	0.030072	0.97115	0.99417	0.030072	(1 of 2) PTHR23155//PTHR23155:SF608 - LEUCINE-RICH REPEAT-CONTAINING PROTEIN // SUBFAMILY NOT NAMED	0	PTHR23155,PTHR23155:SF608	0	0	NBS-LRR type disease resistance protein, putative, expressed
Pavir.2KG064716.1.v5.1	0.029988	0.93112	0.98559	0.029988	(1 of 73) PF02485 - Core-2/I-Branching enzyme (Branch)	PF02485	PTHR31042,PTHR31042:SF14	0	GO:0016020,GO:0008375	DNA binding protein, putative, expressed
Pavir.4NG095000.4.v5.1	0.029951	0.96993	0.99369	0.029951	(1 of 55) PF03479 - Domain of unknown function (DUF296) (DUF296)	PF03479	PTHR31500,PTHR31500:SF11	0	0	AT hook motif domain containing protein, expressed
Pavir.6KG014350.1.v5.1	0.02993	0.94565	0.98937	0.02993	(1 of 8) K02910 - large subunit ribosomal protein L31e (RP-L31e, RPL31)	PF01198	PTHR10956,PTHR10956:SF12	0	GO:0006412,GO:0005840,GO:0005622,GO:0003735	60S ribosomal protein L31, putative, expressed
Pavir.4KG290800.1.v5.1	0.029818	0.97317	0.99458	0.029818	(1 of 3) PTHR11062//PTHR11062:SF74 - EXOSTOSIN HEPARAN SULFATE GLYCOSYLTRANSFERASE -RELATED // SUBFAMILY NOT NAMED	PF03016	PTHR11062,PTHR11062:SF74	0	0	exostosin family domain containing protein, expressed
Pavir.7NG014034.1.v5.1	0.029751	0.97537	NA	0.029751	-	0	0	0	0	0
Pavir.2NG088192.1.v5.1	0.029609	0.96242	0.99182	0.029609	-	0	0	0	0	0
Pavir.7NG438800.1.v5.1	0.029601	0.9295	0.98503	0.029601	(1 of 17) PF14364 - Domain of unknown function (DUF4408) (DUF4408)	PF14364	0	0	0	expressed protein
Pavir.9KG468026.1.v5.1	0.029589	0.97391	NA	0.029589	-	0	0	0	0	0
Pavir.6KG295600.1.v5.1	0.029541	0.95775	0.99114	0.029541	(1 of 1) PF03109//PF13855 - ABC1 family (ABC1) // Leucine rich repeat (LRR_8)	PF03109,PF13855	PTHR27000,PTHR27000:SF98	2.7.11.1	GO:0005515	receptor protein kinase, putative, expressed
Pavir.1KG556900.2.v5.1	0.029535	0.91682	0.98136	0.029535	(1 of 2) PTHR12741//PTHR12741:SF17 - LYST-INTERACTING PROTEIN LIP5 DOPAMINE RESPONSIVE PROTEIN DRG-1 // SUBFAMILY NOT NAMED	PF04652,PF14288,PF02364	PTHR12741,PTHR12741:SF17	2.4.1.34	GO:0016020,GO:0006075,GO:0003843,GO:0000148	1,3-beta-glucan synthase component domain containing protein, expressed
Pavir.4NG030800.1.v5.1	0.029512	0.96874	0.99336	0.029512	(1 of 2) PTHR11404//PTHR11404:SF8 - SUPEROXIDE DISMUTASE 2 // SUPEROXIDE DISMUTASE [FE] 1, CHLOROPLASTIC	PF00081,PF02777	PTHR11404,PTHR11404:SF8	1.15.1.1	GO:0055114,GO:0046872,GO:0006801,GO:0004784	superoxide dismutase, chloroplast, putative, expressed
Pavir.5KG003200.1.v5.1	0.029249	0.95312	0.99025	0.029249	(1 of 2827) 2.7.11.1 - Non-specific serine/threonine protein kinase / Threonine-specific protein kinase	PF00069	PTHR27000,PTHR27000:SF101	2.7.11.1	GO:0006468,GO:0005524,GO:0004672	BRASSINOSTEROID INSENSITIVE 1 precursor, putative, expressed
Pavir.5KG000700.2.v5.1	0.029185	0.94446	0.98934	0.029185	-	0	0	0	0	0
Pavir.1KG176000.1.v5.1	0.029099	0.90437	0.97765	0.029099	(1 of 1) PTHR21431//PTHR21431:SF0 - PREFOLDIN SUBUNIT 6 // PREFOLDIN SUBUNIT 6	PF01920	PTHR21431,PTHR21431:SF0	0	GO:0051082,GO:0016272,GO:0006457	prefoldin subunit, putative, expressed
Pavir.9KG615900.1.v5.1	0.029068	0.97509	NA	0.029068	(1 of 1) PTHR31087//PTHR31087:SF3 - FAMILY NOT NAMED // PROTEIN LURP-ONE-RELATED 16-RELATED	PF04525	PTHR31087,PTHR31087:SF3	0	0	DUF567 domain containing protein, putative, expressed
Pavir.8NG329500.1.v5.1	0.029067	0.91446	0.98064	0.029067	(1 of 6) PTHR15601//PTHR15601:SF5 - STRESS ASSOCIATED ENDOPLASMIC RETICULUM PROTEIN SERP1/RAMP4 // SUBFAMILY NOT NAMED	PF06624	PTHR15601,PTHR15601:SF5	0	GO:0005783	membrane protein, putative, expressed
Pavir.1KG549200.2.v5.1	0.028951	0.92727	0.98438	0.028951	(1 of 2) PTHR10044//PTHR10044:SF136 - INHIBITOR OF APOPTOSIS // SUBFAMILY NOT NAMED	PF13920	PTHR10044,PTHR10044:SF136	6.3.2.19	0	protein binding protein, putative, expressed
Pavir.8KG022500.2.v5.1	0.028914	0.94523	0.98937	0.028914	(1 of 7) PTHR22765:SF58 - VACUOLAR-SORTING RECEPTOR 1-RELATED	PF02225	PTHR22765,PTHR22765:SF58	0	0	vacuolar-sorting receptor precursor, putative, expressed
Pavir.3KG272854.1.v5.1	0.028896	0.97605	NA	0.028896	-	0	0	0	0	0
Pavir.8KG053400.1.v5.1	0.028884	0.97468	0.99495	0.028884	(1 of 4) PTHR12542//PTHR12542:SF21 - EXOCYST COMPLEX PROTEIN EXO70 // SUBFAMILY NOT NAMED	PF03081	PTHR12542,PTHR12542:SF21	0	GO:0006887,GO:0000145	exo70 exocyst complex subunit, putative, expressed
Pavir.8NG027703.1.v5.1	0.028827	0.93087	0.98555	0.028827	(1 of 4) PTHR12765 - RED PROTEIN IK FACTOR CYTOKINE IK	PF07808,PF07807	PTHR12765	0	GO:0005634	splicing factor, putative, expressed
Pavir.2KG530700.1.v5.1	0.028699	0.95558	0.99064	0.028699	(1 of 2) PF05421 - Protein of unknown function (DUF751) (DUF751)	PF05421	PTHR36049,PTHR36049:SF3	0	0	expressed protein
Pavir.3KG516603.1.v5.1	0.028666	0.96612	0.99265	0.028666	(1 of 1) PTHR19241//PTHR19241:SF167 - ATP-BINDING CASSETTE TRANSPORTER // ABC TRANSPORTER G FAMILY MEMBER 5-RELATED	PF00005	PTHR19241,PTHR19241:SF167	3.6.3.25	GO:0016887,GO:0005524	pleiotropic drug resistance protein, putative, expressed
Pavir.9KG481400.1.v5.1	0.028661	0.9706	0.99386	0.028661	-	0	PTHR36043	0	0	expressed protein
Pavir.9NG671300.1.v5.1	0.028622	0.94067	0.98794	0.028622	(1 of 139) PF13962 - Domain of unknown function (PGG)	PF13962	PTHR24177,PTHR24177:SF60	0	0	expressed protein
Pavir.8KG349804.1.v5.1	0.028575	0.97557	0.99495	0.028575	-	0	0	0	0	0
Pavir.3NG140799.1.v5.1	0.028541	0.97287	NA	0.028541	(1 of 20) PF05003//PF11961 - Protein of unknown function (DUF668) (DUF668) // Domain of unknown function (DUF3475) (DUF3475)	PF11961,PF05003	PTHR31730,PTHR31730:SF2	0	0	expressed protein
Pavir.7NG041100.1.v5.1	0.028541	0.97287	NA	0.028541	-	0	0	0	0	0
Pavir.9NG142473.1.v5.1	0.028541	0.97287	NA	0.028541	-	0	0	0	0	0
Pavir.5KG525600.1.v5.1	0.028408	0.90918	0.97912	0.028408	(1 of 2) PTHR13697//PTHR13697:SF34 - PHOSPHOFRUCTOKINASE // SUBFAMILY NOT NAMED	PF00365	PTHR13697,PTHR13697:SF34	2.7.1.11	GO:0006096,GO:0003872	6-phosphofructokinase, putative, expressed
Pavir.6NG343500.3.v5.1	0.028381	0.90153	0.97703	0.028381	(1 of 3) KOG2129 - Uncharacterized conserved protein H4	0	PTHR35766	0	0	expressed protein
Pavir.5KG407800.1.v5.1	0.02831	0.91516	0.98079	0.02831	(1 of 4) KOG3114 - Uncharacterized conserved protein	PF04893	PTHR12822	0	GO:0016020	Yip1 domain containing protein, expressed
Pavir.9NG588800.1.v5.1	0.028286	0.94884	0.99	0.028286	(1 of 5) K02883 - large subunit ribosomal protein L18e (RP-L18e, RPL18)	0	PTHR10934,PTHR10934:SF3	0	GO:0006412,GO:0005840,GO:0005622,GO:0003735	60S ribosomal protein L18-3, putative, expressed
Pavir.9NG373514.1.v5.1	0.028201	0.96456	0.99226	0.028201	-	0	0	0	0	disease resistance protein RPM1, putative, expressed
Pavir.3NG306300.1.v5.1	0.028173	0.97491	0.99495	0.028173	-	0	0	0	0	kinesin motor domain containing protein, putative, expressed
Pavir.7NG438700.1.v5.1	0.028064	0.96089	0.99175	0.028064	(1 of 2) K00254 - dihydroorotate dehydrogenase (DHODH, pyrD)	PF01180	PTHR11938	1.3.5.2	GO:0055114,GO:0016627,GO:0005737	dihydroorotate dihydrogenase protein, putative, expressed
Pavir.4NG246900.1.v5.1	0.028056	0.97705	0.99534	0.028056	(1 of 57) 1.14.13.121 - Premnaspirodiene oxygenase / Hyoscymus muticus premnaspirodiene oxygenase	PF00067	PTHR24298,PTHR24298:SF103	1.14.13.121	GO:0055114,GO:0020037,GO:0016705,GO:0005506	cytochrome P450 71D7, putative, expressed
Pavir.9NG791400.2.v5.1	0.028016	0.97711	0.99535	0.028016	-	0	0	0	0	expressed protein
Pavir.9KG159000.2.v5.1	0.027966	0.97142	0.99428	0.027966	-	0	PTHR34379,PTHR34379:SF2	0	0	expressed protein
Pavir.5NG340762.1.v5.1	0.027909	0.9576	0.99114	0.027909	-	0	0	0	0	0
Pavir.1KG222000.1.v5.1	0.027888	0.91425	0.98064	0.027888	(1 of 2) K07555 - ATP synthase mitochondrial F1 complex assembly factor 1 (ATPeAF1, ATPAF1, ATP11)	PF06644	PTHR13126	0	GO:0006461,GO:0005739	ATP11 protein, expressed
Pavir.3NG143601.1.v5.1	0.027836	0.97642	0.9952	0.027836	(1 of 2) PTHR10641//PTHR10641:SF644 - MYB-LIKE DNA-BINDING PROTEIN MYB // SUBFAMILY NOT NAMED	PF00249	PTHR10641,PTHR10641:SF644	0	0	myb-like DNA-binding domain containing protein, putative, expressed
Pavir.7KG221800.1.v5.1	0.027833	0.9768	0.99523	0.027833	(1 of 22) PF04862 - Protein of unknown function (DUF642) (DUF642)	PF04862	PTHR31265,PTHR31265:SF11	0	0	expressed protein
Pavir.4NG263611.1.v5.1	0.02783	0.91858	0.98189	0.02783	(1 of 6) K07342 - protein transport protein SEC61 subunit gamma and related proteins (SEC61G, SSS1, secE)	PF00584	PTHR12309	0	GO:0016020,GO:0006886,GO:0006605	protein transport protein SEC61 subunit gamma, putative, expressed
Pavir.6NG034200.1.v5.1	0.027822	0.97735	NA	0.027822	(1 of 2) PTHR27003//PTHR27003:SF26 - FAMILY NOT NAMED // CALCIUM/CALMODULIN-REGULATED RECEPTOR-LIKE KINASE	PF07714	PTHR27003,PTHR27003:SF26	2.7.11.1	GO:0006468,GO:0004672	tyrosine protein kinase domain containing protein, putative, expressed
Pavir.4NG136437.1.v5.1	0.02781	0.93647	0.98674	0.02781	(1 of 2) PTHR19378:SF0 - HAUS AUGMIN-LIKE COMPLEX SUBUNIT 3	PF14932	PTHR19378,PTHR19378:SF0	0	GO:0070652,GO:0051225	expressed protein
Pavir.3NG079686.1.v5.1	0.027782	0.96002	0.99163	0.027782	(1 of 4) PTHR23315//PTHR23315:SF136 - BETA CATENIN-RELATED ARMADILLO REPEAT-CONTAINING // SUBFAMILY NOT NAMED	PF00514,PF04564	PTHR23315,PTHR23315:SF136	6.3.2.19	GO:0005515,GO:0016567,GO:0004842	spotted leaf 11, putative, expressed
Pavir.1NG515300.1.v5.1	0.027768	0.92964	0.98503	0.027768	(1 of 2) PTHR22746//PTHR22746:SF10 - FAMILY NOT NAMED // PROTEIN RIC1 HOMOLOG	PF07064	PTHR22746,PTHR22746:SF10	0	0	WD40-like, putative, expressed
Pavir.3NG076936.1.v5.1	0.027701	0.93106	0.98559	0.027701	(1 of 2) PTHR33514:SF3 - PROTEIN ABCI12, CHLOROPLASTIC	PF02361	PTHR33514,PTHR33514:SF3	0	0	cobalt ion transporter, putative, expressed
Pavir.3NG282100.1.v5.1	0.027677	0.91445	0.98064	0.027677	(1 of 3) PTHR23216 - NUCLEOLAR AND COILED-BODY PHOSPHOPROTEIN 1	PF05022	PTHR23216	0	0	SRP40, C-terminal domain containing protein, expressed
Pavir.2KG504400.3.v5.1	0.027629	0.93879	0.98735	0.027629	(1 of 8) K15272 - solute carrier family 35 (UDP-sugar transporter), member A1/2/3 (SLC35A1_2_3)	PF08449	PTHR10231	0	GO:0055085,GO:0016021,GO:0008643,GO:0005351,GO:0000139	UAA transporter family domain containing protein, expressed
Pavir.3KG128917.1.v5.1	0.027606	NA	NA	0.027606	-	0	PTHR36478,PTHR36478:SF1	0	0	expressed protein
Pavir.3NG258231.1.v5.1	0.027486	0.95391	0.99034	0.027486	(1 of 3) K17496 - mitochondrial import inner membrane translocase subunit TIM50 (TIM50)	PF03031	PTHR12210,PTHR12210:SF55	0	0	NLI interacting factor-like phosphatase, putative, expressed
Pavir.7NG414000.1.v5.1	0.027448	0.93471	0.98606	0.027448	(1 of 2) PTHR12383//PTHR12383:SF18 - PROTEASE FAMILY S26 MITOCHONDRIAL INNER MEMBRANE PROTEASE-RELATED // SUBFAMILY NOT NAMED	PF10502	PTHR12383,PTHR12383:SF18	3.4.21.89	GO:0016020,GO:0008236,GO:0006508	OsSigP6 - Putative Type I Signal Peptidase homologue; employs a putative Ser/Lys catalytic dyad, expressed
Pavir.5KG756800.3.v5.1	0.027279	0.97665	0.99523	0.027279	(1 of 2) PTHR33826:SF2 - HYDROXYPROLINE-RICH GLYCOPROTEIN FAMILY PROTEIN	0	PTHR33826,PTHR33826:SF2	0	0	zinc finger protein, putative, expressed
Pavir.1NG554600.1.v5.1	0.027276	0.94385	0.98916	0.027276	-	0	PTHR36749	0	0	expressed protein
Pavir.7KG152110.1.v5.1	0.027255	0.93795	0.98707	0.027255	-	0	PTHR35749	0	0	expressed protein
Pavir.2NG176603.1.v5.1	0.027211	0.96766	0.99318	0.027211	(1 of 28) PF07714//PF11721 - Protein tyrosine kinase (Pkinase_Tyr) // Di-glucose binding within endoplasmic reticulum (Malectin)	PF11721,PF07714	PTHR27006,PTHR27006:SF14	2.7.11.1	GO:0006468,GO:0004672	receptor-like protein kinase 2, putative, expressed
Pavir.5NG165400.1.v5.1	0.027194	0.95879	0.99156	0.027194	(1 of 4) K10740 - replication factor A3 (RPA3)	PF08661	PTHR31614,PTHR31614:SF8	0	GO:0006310,GO:0006281,GO:0006260,GO:0005634,GO:0003677	RPA3 - Putative single-stranded DNA binding complex subunit 3, expressed
Pavir.2KG576700.2.v5.1	0.027162	0.93378	0.98603	0.027162	(1 of 2) K11367 - chromodomain-helicase-DNA-binding protein 1 [EC:3.6.4.12] (CHD1)	PF09111,PF04851,PF13907,PF00385,PF00271	PTHR10799,PTHR10799:SF70	3.6.4.12	GO:0016818,GO:0006338,GO:0005634,GO:0005524,GO:0003676,GO:0016787,GO:0003677	SNF2 family N-terminal domain containing protein, expressed
Pavir.3NG078400.1.v5.1	0.027126	0.95029	0.99019	0.027126	(1 of 73) PF01535//PF12854//PF13041 - PPR repeat (PPR) // PPR repeat (PPR_1) // PPR repeat family (PPR_2)	PF12854,PF01535,PF13041	PTHR24015,PTHR24015:SF237	0	0	PPR repeat domain containing protein, putative, expressed
Pavir.3KG075000.1.v5.1	0.027091	0.93404	0.98603	0.027091	-	0	0	0	0	0
Pavir.9KG110300.1.v5.1	0.02693	0.94388	0.98917	0.02693	(1 of 2) K14766 - nucleolar protein 14 (NOP14, UTP2)	PF04147	PTHR23183,PTHR23183:SF0	0	GO:0032040	nop14-like family protein, expressed
Pavir.3KG263668.1.v5.1	0.026912	0.97785	0.99547	0.026912	-	0	0	0	0	0
Pavir.5KG005400.1.v5.1	0.026893	0.97491	NA	0.026893	(1 of 4) K08517 - vesicle transport protein SEC22 (SEC22)	PF00957,PF13774	PTHR21136,PTHR21136:SF89	0	GO:0016192,GO:0016021	25.3 kDa vesicle transport protein, putative, expressed
Pavir.8KG022501.1.v5.1	0.026893	0.97491	NA	0.026893	(1 of 332) PF01535//PF13041 - PPR repeat (PPR) // PPR repeat family (PPR_2)	PF13041,PF01535	PTHR24015,PTHR24015:SF291	0	0	pentatricopeptide, putative, expressed
Pavir.7NG241300.1.v5.1	0.026854	0.97663	0.99523	0.026854	(1 of 3) PTHR22814:SF34 - COPPER TRANSPORT PROTEIN-RELATED	0	PTHR22814,PTHR22814:SF34	0	0	heavy metal associated domain containing protein, expressed
Pavir.3NG118800.1.v5.1	0.02682	0.95367	0.99034	0.02682	(1 of 2827) 2.7.11.1 - Non-specific serine/threonine protein kinase / Threonine-specific protein kinase	PF07714	PTHR27005,PTHR27005:SF67	2.7.11.1	GO:0006468,GO:0004672	OsWAK116 - OsWAK receptor-like cytoplasmic kinase OsWAK-RLCK, expressed
Pavir.9NG813277.1.v5.1	0.026806	0.95247	0.99025	0.026806	(1 of 2) K03926 - periplasmic divalent cation tolerance protein (cutA)	PF03091	PTHR23419,PTHR23419:SF0	0	GO:0010038	CutA, chloroplast precursor, putative, expressed
Pavir.8KG012600.1.v5.1	0.026754	0.97819	0.99547	0.026754	-	0	0	0	0	0
Pavir.7KG384400.2.v5.1	0.02674	0.93154	0.98566	0.02674	(1 of 2) PTHR12507 - REDUCED GROWTH PHENOTYPE 1 RGP1, YEAST -RELATED	PF08737	PTHR12507	0	0	expressed protein
Pavir.3KG473301.1.v5.1	0.026714	0.9551	0.99055	0.026714	-	0	PTHR33087,PTHR33087:SF4	0	0	expressed protein
Pavir.5NG479100.1.v5.1	0.026701	0.93933	0.98755	0.026701	(1 of 6) PTHR13609 - UBIQUITIN DOMAIN CONTAINING 1 PROTEIN-RELATED	PF16455	PTHR13609	0	0	ubiquitin domain-containing protein 2, putative, expressed
Pavir.7KG196100.2.v5.1	0.026692	0.94786	0.98968	0.026692	(1 of 3) PTHR23091:SF267 - ACYL-COA N-ACYLTRANSFERASES-LIKE PROTEIN	PF00583	PTHR23091,PTHR23091:SF267	2.3.1.88	GO:0008080	acetyltransferase, GNAT family, putative, expressed
Pavir.1NG442100.1.v5.1	0.026643	0.96431	0.9922	0.026643	(1 of 3) PTHR22870//PTHR22870:SF219 - REGULATOR OF CHROMOSOME CONDENSATION // REGULATOR OF CHROMOSOME CONDENSATION (RCC1) FAMILY PROTEIN-RELATED	PF13713,PF08381	PTHR22870,PTHR22870:SF219	0	0	Disease resistance/zinc finger/chromosome condensation-like region protein, putative, expressed
Pavir.8KG130200.1.v5.1	0.026546	0.96855	0.99336	0.026546	-	0	0	0	0	0
Pavir.3NG183026.1.v5.1	0.026444	0.97629	NA	0.026444	(1 of 1) PF00562//PF04560//PF04565//PF04566//PF04567 - RNA polymerase Rpb2, domain 6 (RNA_pol_Rpb2_6) // RNA polymerase Rpb2, domain 7 (RNA_pol_Rpb2_7) // RNA polymerase Rpb2, domain 3 (RNA_pol_Rpb2_3) // RNA polymerase Rpb2, domain 4 (RNA_pol_Rpb2_4) // RNA polymerase Rpb2, domain 5 (RNA_pol_Rpb2_5)	PF04567,PF04560,PF04565,PF04566,PF00562	PTHR20856,PTHR20856:SF8	2.7.7.6	GO:0006351,GO:0003899,GO:0003677,GO:0032549	DNA-directed RNA polymerase subunit, putative, expressed
Pavir.2NG156703.1.v5.1	0.02644	0.97169	0.99446	0.02644	(1 of 61) PTHR19446//PTHR19446:SF368 - REVERSE TRANSCRIPTASES // SUBFAMILY NOT NAMED	PF03372	PTHR19446,PTHR19446:SF368	0	0	retrotransposon protein, putative, LINE subclass, expressed
Pavir.5NG002900.1.v5.1	0.026412	0.96273	0.99182	0.026412	-	0	0	0	0	0
Pavir.8NG326584.1.v5.1	0.026363	0.97335	0.99458	0.026363	-	0	0	0	0	0
Pavir.6NG309600.1.v5.1	0.026359	0.92492	0.9836	0.026359	(1 of 15) PF02151 - UvrB/uvrC motif (UVR)	PF02151	PTHR38394	0	GO:0005515	uvrB/uvrC motif family protein, expressed
Pavir.6KG239400.1.v5.1	0.026349	0.95418	0.99038	0.026349	(1 of 2) K03650 - tRNA modification GTPase [EC:3.6.-.-] (mnmE, trmE, MSS1)	PF01926,PF10396,PF12631	PTHR11649,PTHR11649:SF56	0	GO:0005525	GTPase of unknown function domain containing protein, putative, expressed
Pavir.5KG441400.1.v5.1	0.026312	0.95555	0.99063	0.026312	(1 of 40) 3.1.1.32 - Phospholipase A(1) / Phospholipase A1	PF01764	PTHR31828,PTHR31828:SF6	3.1.1.32	GO:0006629	lipase class 3 family protein, putative, expressed
Pavir.3KG504900.2.v5.1	0.026312	0.9681	0.99336	0.026312	(1 of 1) PTHR12827//PTHR12827:SF3 - MEIOTIC CHECKPOINT REGULATOR TSG24 FAMILY MEMBER // ANAPHASE-PROMOTING COMPLEX SUBUNIT 1	PF12859	PTHR12827,PTHR12827:SF3	0	GO:0005680	0
Pavir.2KG552900.1.v5.1	0.0263	0.97608	0.99509	0.0263	(1 of 2) PTHR23257//PTHR23257:SF444//PTHR31066//PTHR31066:SF7 - SERINE-THREONINE PROTEIN KINASE // SUBFAMILY NOT NAMED // FAMILY NOT NAMED // SUBFAMILY NOT NAMED	PF00564,PF07714	PTHR23257,PTHR23257:SF444	2.7.11.1	GO:0005515,GO:0006468,GO:0004672	protein kinase domain containing protein, expressed
Pavir.5KG645000.1.v5.1	0.026232	0.94902	0.99007	0.026232	(1 of 238) PF02458 - Transferase family (Transferase)	PF02458	PTHR31896,PTHR31896:SF5	0	GO:0016747	transferase family protein, putative, expressed
Pavir.9NG358742.1.v5.1	0.026019	0.97274	0.99458	0.026019	-	0	0	0	0	0
Pavir.9KG377533.1.v5.1	0.025999	0.92797	0.98467	0.025999	(1 of 4) K09534 - DnaJ homolog subfamily C member 14 (DNAJC14)	PF00226,PF14901	PTHR24078,PTHR24078:SF231	0	0	heat shock protein DnaJ, putative, expressed
Pavir.9NG247546.1.v5.1	0.025997	0.97339	0.99458	0.025997	(1 of 2) PTHR21654:SF9 - TRIHELIX TRANSCRIPTION FACTOR GT-2	PF13837	PTHR21654,PTHR21654:SF9	0	0	expressed protein
Pavir.1KG111021.1.v5.1	0.025994	0.95023	0.99019	0.025994	(1 of 1) K00366 - ferredoxin-nitrite reductase (nirA)	PF03460,PF01077	PTHR32439,PTHR32439:SF0	1.7.7.1	GO:0055114,GO:0016491,GO:0051536,GO:0020037	ferredoxin--nitrite reductase, putative, expressed
Pavir.9NG839756.1.v5.1	0.025977	0.9527	0.99025	0.025977	(1 of 2) K12399 - AP-3 complex subunit sigma (AP3S)	PF01217	PTHR11753,PTHR11753:SF2	0	GO:0015031,GO:0008565,GO:0030123	clathrin adaptor complex small chain domain containing protein, expressed
Pavir.9KG346100.1.v5.1	0.025958	0.93837	0.98707	0.025958	(1 of 2) PTHR11817//PTHR11817:SF24 - PYRUVATE KINASE // SUBFAMILY NOT NAMED	PF02887,PF00224	PTHR11817,PTHR11817:SF24	2.7.1.40	GO:0030955,GO:0006096,GO:0004743,GO:0000287	pyruvate kinase, putative, expressed
Pavir.9KG018200.1.v5.1	0.025921	0.93349	0.98597	0.025921	(1 of 2) PTHR10857//PTHR10857:SF43 - COPINE // SUBFAMILY NOT NAMED	PF10539	PTHR10857,PTHR10857:SF43	0	0	N-rich protein, putative, expressed
Pavir.8NG057200.1.v5.1	0.025908	0.95265	0.99025	0.025908	(1 of 2) PTHR15039//PTHR15039:SF11 - FAMILY NOT NAMED // DOLICHOL PHOSPHATE-MANNOSE BIOSYNTHESIS REGULATORY PROTEIN	PF07297	PTHR15039,PTHR15039:SF11	2.4.1.83	GO:0030176,GO:0009059	dolichol phosphate-mannose biosynthesis regulatory protein, putative, expressed
Pavir.9NG543214.1.v5.1	0.02587	0.91238	0.98001	0.02587	(1 of 2) K13168 - splicing factor, arginine/serine-rich 16 (SFRS16)	PF09750	PTHR13161	0	0	splicing factor, arginine/serine-rich 16, putative, expressed
Pavir.1NG053100.1.v5.1	0.025779	0.97467	0.99495	0.025779	-	0	0	0	0	DEAD/DEAH box helicase domain containing protein, expressed
Pavir.5KG651700.1.v5.1	0.025755	0.93293	0.98586	0.025755	(1 of 4) PTHR22903 - PLEKHH PROTEIN	PF00169	PTHR22903	0	0	pleckstrin homology domain-containing protein, putative, expressed
Pavir.2KG203241.1.v5.1	0.025745	0.94664	0.98943	0.025745	-	0	PTHR36777,PTHR36777:SF1	0	0	expressed protein
Pavir.2KG491400.1.v5.1	0.02561	0.97864	NA	0.02561	(1 of 205) PF12937 - F-box-like (F-box-like)	PF12937	PTHR33207,PTHR33207:SF7	0	GO:0005515	OsFBX309 - F-box domain containing protein, expressed
Pavir.2NG517800.1.v5.1	0.025608	0.9644	0.9922	0.025608	(1 of 4) PTHR19957//PTHR19957:SF131 - SYNTAXIN // SUBFAMILY NOT NAMED	PF05739,PF00804	PTHR19957,PTHR19957:SF131	0	GO:0005515,GO:0016020	syntaxin, putative, expressed
Pavir.5KG590100.9.v5.1	0.025608	0.96917	0.99346	0.025608	(1 of 4) PTHR12917//PTHR12917:SF20 - ASPARTYL PROTEASE DDI-RELATED // SUBFAMILY NOT NAMED	PF01694,PF00627	PTHR12917,PTHR12917:SF20	0	GO:0016021,GO:0004252	UBA/TS-N domain containing protein, expressed
Pavir.7NG243700.1.v5.1	0.025551	0.96515	0.99255	0.025551	(1 of 2) PTHR15092//PTHR15092:SF22 - POLY A -SPECIFIC RIBONUCLEASE/TARGET OF EGR1, MEMBER 1 // TARGET OF EGR1 PROTEIN 1	PF04857	PTHR15092,PTHR15092:SF22	3.1.13.4	GO:0005634	CAF1 family ribonuclease containing protein, putative, expressed
Pavir.7NG200817.1.v5.1	0.025448	0.97928	0.99556	0.025448	(1 of 51) PTHR23155//PTHR23155:SF498 - LEUCINE-RICH REPEAT-CONTAINING PROTEIN // SUBFAMILY NOT NAMED	0	PTHR23155,PTHR23155:SF498	0	0	Leucine Rich Repeat family protein, expressed
Pavir.8KG097700.1.v5.1	0.025393	0.96712	0.99299	0.025393	-	0	0	0	0	0
Pavir.5KG450700.1.v5.1	0.025366	0.97907	0.99549	0.025366	(1 of 2) PTHR11911//PTHR11911:SF94 - INOSINE-5-MONOPHOSPHATE DEHYDROGENASE RELATED // CYSTATHIONINE BETA-SYNTHASE (CBS) FAMILY PROTEIN	PF00571	PTHR11911,PTHR11911:SF94	0	0	CBS domain containing membrane protein, putative, expressed
Pavir.5NG204981.1.v5.1	0.025239	0.96913	0.99346	0.025239	-	0	PTHR31865,PTHR31865:SF2	0	0	expressed protein
Pavir.9NG741700.1.v5.1	0.025198	0.97768	0.99547	0.025198	(1 of 4) PTHR11527//PTHR11527:SF138 - SMALL HEAT-SHOCK PROTEIN HSP20 FAMILY // SUBFAMILY NOT NAMED	PF00011	PTHR11527,PTHR11527:SF138	0	0	hsp20/alpha crystallin family protein, putative, expressed
Pavir.6NG124412.1.v5.1	0.025178	0.97483	0.99495	0.025178	(1 of 25) PTHR19446//PTHR19446:SF370 - REVERSE TRANSCRIPTASES // SUBFAMILY NOT NAMED	0	PTHR19446,PTHR19446:SF370	2.7.7.49	0	retrotransposon protein, putative, LINE subclass, expressed
Pavir.4KG377702.1.v5.1	0.025157	0.94461	0.98934	0.025157	(1 of 2) 2.1.1.205 - tRNA (cytidine(32)/guanosine(34)-2'-O)-methyltransferase	PF01728	PTHR10920,PTHR10920:SF12	2.1.1.205	GO:0032259,GO:0008168,GO:0001510	ribosomal RNA large subunit methyltransferase J, putative, expressed
Pavir.3KG547000.2.v5.1	0.025121	0.95256	0.99025	0.025121	(1 of 6) K02874 - large subunit ribosomal protein L14 (RP-L14, MRPL14, rplN)	PF00238	PTHR11761,PTHR11761:SF12	0	GO:0006412,GO:0005840,GO:0003735	ribosomal protein, putative, expressed
Pavir.6KG230518.1.v5.1	0.025031	0.96152	0.99176	0.025031	-	0	PTHR35757	0	0	expressed protein
Pavir.5KG585200.1.v5.1	0.025002	0.94317	0.98883	0.025002	(1 of 2) PF12824 - Mitochondrial ribosomal protein subunit L20 (MRP-L20)	PF12824	PTHR35476,PTHR35476:SF1	0	0	expressed protein
Pavir.5NG170908.2.v5.1	0.024993	0.97626	0.99517	0.024993	(1 of 9) PTHR24115:SF339 - DI-GLUCOSE BINDING PROTEIN WITH KINESIN MOTOR DOMAIN	0	PTHR24115,PTHR24115:SF339	0	GO:0007018,GO:0005871,GO:0003777	kinesin motor domain containing protein, putative, expressed
Pavir.3KG430000.7.v5.1	0.024937	0.95597	0.99081	0.024937	(1 of 4) PTHR24055:SF158 - MITOGEN-ACTIVATED PROTEIN KINASE 20	0	PTHR24055,PTHR24055:SF158	2.7.11.24	0	CGMC_MAPKCMGC_2.6 - CGMC includes CDA, MAPK, GSK3, and CLKC kinases, expressed
Pavir.6KG192700.1.v5.1	0.024931	0.93375	0.98603	0.024931	(1 of 2) K00914 - phosphatidylinositol 3-kinase (PIK3C3, VPS34)	PF00792,PF00454,PF00613	PTHR10048,PTHR10048:SF62	2.7.1.137	GO:0016773,GO:0048015,GO:0046854	phosphatidylinositol 3-kinase, root isoform, putative, expressed
Pavir.2KG576959.1.v5.1	0.024929	0.96054	0.99165	0.024929	-	0	0	0	0	0
Pavir.9KG005200.1.v5.1	0.024902	0.9591	0.99156	0.024902	-	0	PTHR35305,PTHR35305:SF1	0	0	FAD binding protein, putative, expressed
Pavir.1NG500600.4.v5.1	0.024877	0.97966	0.99567	0.024877	(1 of 4) K12391 - AP-1 complex subunit gamma-1 (AP1G1)	PF02883,PF01602	PTHR22780,PTHR22780:SF27	0	GO:0030131,GO:0016192,GO:0006886,GO:0030117	AP-1 complex subunit gamma-1, putative, expressed
Pavir.1KG546150.1.v5.1	0.024772	0.97972	NA	0.024772	-	0	0	0	0	0
Pavir.7NG442100.2.v5.1	0.024771	0.95981	0.99162	0.024771	(1 of 75) PF12274 - Protein of unknown function (DUF3615) (DUF3615)	PF12274	0	0	0	expressed protein
Pavir.8KG281140.7.v5.1	0.024757	0.97947	NA	0.024757	-	0	0	0	0	0
Pavir.7KG100873.1.v5.1	0.024753	0.95	0.99019	0.024753	(1 of 75) PF12274 - Protein of unknown function (DUF3615) (DUF3615)	PF12274	PTHR33326,PTHR33326:SF2	0	0	expressed protein
Pavir.9KG092200.1.v5.1	0.024704	0.96078	0.99172	0.024704	-	0	PTHR31469,PTHR31469:SF2	0	0	expressed protein
Pavir.9NG180000.1.v5.1	0.024666	0.97962	0.99567	0.024666	(1 of 2) PF05995 - Cysteine dioxygenase type I (CDO_I)	PF05995	PTHR22966	1.13.11.19	GO:0055114,GO:0046439,GO:0017172,GO:0005506	2-aminoethanethiol dioxygenase, putative, expressed
Pavir.4NG185600.1.v5.1	0.024663	0.93466	0.98606	0.024663	(1 of 4) PTHR10641:SF475 - MYB TRANSCRIPTION FACTOR-RELATED	PF00249	PTHR10641,PTHR10641:SF475	0	0	MYB family transcription factor, putative, expressed
Pavir.7NG051978.1.v5.1	0.024644	0.97652	0.99523	0.024644	-	0	0	0	0	0
Pavir.4NG203300.1.v5.1	0.024635	0.96638	0.99271	0.024635	-	0	0	0	0	0
Pavir.6KG262300.2.v5.1	0.024449	0.97878	0.99547	0.024449	(1 of 1) PTHR13068:SF28 - MITOCHONDRIAL TRANSCRIPTION TERMINATION FACTOR FAMILY PROTEIN-RELATED	PF02536	PTHR13068,PTHR13068:SF28	0	GO:0006355,GO:0005739,GO:0003690	mTERF domain containing protein, expressed
Pavir.3KG207900.1.v5.1	0.024414	0.9571	0.99107	0.024414	(1 of 2) 2.3.1.193 - tRNA(Met) cytidine acetyltransferase	PF08351,PF13725,PF05127,PF13718	PTHR10925	2.3.1.193	GO:0008080	N-acetyltransferase 10, putative, expressed
Pavir.5NG185300.1.v5.1	0.024403	0.95508	0.99055	0.024403	(1 of 3) PTHR22904//PTHR22904:SF338 - TPR REPEAT CONTAINING PROTEIN // LD24721P	PF00226,PF07719,PF13414	PTHR22904,PTHR22904:SF338	0	0	DNAJ heat shock N-terminal domain-containing protein, putative, expressed
Pavir.6KG058300.1.v5.1	0.024388	0.96049	0.99165	0.024388	(1 of 132) PF08387 - FBD (FBD)	PF08387	PTHR32212,PTHR32212:SF107	0	0	OsFBD16 - F-box and FBD domain containing protein, expressed
Pavir.2NG570500.1.v5.1	0.024364	0.97723	NA	0.024364	-	0	0	0	0	transposon protein, putative, Mariner sub-class, expressed
Pavir.3KG024700.1.v5.1	0.024362	0.95072	0.99021	0.024362	(1 of 5) PTHR22880//PTHR22880:SF152 - FALZ-RELATED BROMODOMAIN-CONTAINING PROTEINS // TRANSCRIPTIONAL ACTIVATOR SPT7	PF02791,PF00628	PTHR22880,PTHR22880:SF152	0	GO:0005515	PHD-finger family protein, expressed
Pavir.8KG274301.1.v5.1	0.024336	0.96112	0.99176	0.024336	(1 of 4) PF08186 - Wound-inducible basic protein family (Wound_ind)	PF08186	PTHR36752	0	0	0
Pavir.5NG621500.1.v5.1	0.024333	NA	NA	0.024333	(1 of 14) PTHR13683//PTHR13683:SF368 - ASPARTYL PROTEASES // SUBFAMILY NOT NAMED	PF14543,PF14541	PTHR13683,PTHR13683:SF368	0	GO:0006508,GO:0004190	xylanase inhibitor, putative, expressed
Pavir.9KG456400.1.v5.1	0.024317	0.94139	0.98813	0.024317	(1 of 3) K14777 - ATP-dependent RNA helicase DDX47/RRP3 [EC:3.6.4.13] (DDX47, RRP3)	PF00271,PF00270	PTHR24031,PTHR24031:SF78	3.6.4.13	GO:0005524,GO:0003676	DEAD-box ATP-dependent RNA helicase, putative, expressed
Pavir.2KG134200.1.v5.1	0.024279	0.94128	0.98813	0.024279	(1 of 2) PTHR21136:SF72 - VESICLE-ASSOCIATED MEMBRANE PROTEIN 724	PF13774,PF00957	PTHR21136,PTHR21136:SF72	0	GO:0016192,GO:0016021	vesicle-associated membrane protein, putative, expressed
Pavir.7KG054318.1.v5.1	0.024242	0.97897	NA	0.024242	(1 of 205) PF04578//PF13968 - Protein of unknown function, DUF594 (DUF594) // Domain of unknown function (DUF4220) (DUF4220)	PF04578,PF13968	PTHR31325,PTHR31325:SF21	0	0	expressed protein
Pavir.5KG777500.1.v5.1	0.024241	0.9268	0.98425	0.024241	(1 of 5) K03259 - translation initiation factor 4E (EIF4E)	PF01652	PTHR11960	0	GO:0006413,GO:0005737,GO:0003743,GO:0003723	eukaryotic translation initiation factor, putative, expressed
Pavir.4NG172122.1.v5.1	0.024237	0.95123	0.99021	0.024237	(1 of 2) PTHR31446:SF2 - ACID PHOSPHATASE/VANADIUM-DEPENDENT HALOPEROXIDASE-RELATED PROTEIN	PF02681	PTHR31446,PTHR31446:SF2	0	0	Divergent PAP2 family domain containing protein, expressed
Pavir.1NG009400.4.v5.1	0.024187	0.94292	0.98881	0.024187	(1 of 2) PF00646//PF01344//PF13418 - F-box domain (F-box) // Kelch motif (Kelch_1) // Galactose oxidase, central domain (Kelch_4)	PF00646,PF13418,PF01344	PTHR24414	0	GO:0005515	OsFBK2 - F-box domain and kelch repeat containing protein, expressed
Pavir.2KG306000.1.v5.1	0.024144	0.96646	0.99271	0.024144	(1 of 2) PTHR23500:SF12 - SUGAR TRANSPORT PROTEIN 7	PF07690	PTHR23500,PTHR23500:SF12	0	GO:0055085,GO:0016021	transporter family protein, putative, expressed
Pavir.2KG142800.1.v5.1	0.024068	0.9665	0.99271	0.024068	(1 of 23) 2.4.1.202 - 2,4-dihydroxy-7-methoxy-2H-1,4-benzoxazin-3(4H)-one 2-D- glucosyltransferase / DIMBOA glucosyltransferase	PF00201	PTHR11926,PTHR11926:SF252	2.4.1.202	GO:0016758,GO:0008152	UDP-glucoronosyl and UDP-glucosyl transferase domain containing protein, expressed
Pavir.2KG075616.1.v5.1	0.023979	0.9755	0.99495	0.023979	(1 of 3) PTHR34357:SF2 - F7A19.14 PROTEIN-RELATED	PF07802	PTHR34357,PTHR34357:SF2	0	0	expressed protein
Pavir.8NG239508.1.v5.1	0.023894	0.97701	0.99533	0.023894	(1 of 4) PTHR24296//PTHR24296:SF5 - FAMILY NOT NAMED // CYTOCHROME P450 94B1-RELATED	PF00067	PTHR24296,PTHR24296:SF5	0	GO:0055114,GO:0020037,GO:0016705,GO:0005506	cytochrome P450, putative, expressed
Pavir.9NG264400.1.v5.1	0.023798	0.94405	0.98921	0.023798	(1 of 4) K10727 - chromatin licensing and DNA replication factor 1 (CDT1)	PF16679,PF08839	PTHR28637,PTHR28637:SF2	0	0	CDT1B - Putative DNA replication initiation protein, expressed
Pavir.2KG181200.1.v5.1	0.023798	0.97618	0.99514	0.023798	-	0	PTHR33074,PTHR33074:SF9	0	0	hypothetical protein
Pavir.7KG015400.1.v5.1	0.023742	0.97135	0.99427	0.023742	(1 of 8) K02899 - large subunit ribosomal protein L27 (RP-L27, MRPL27, rpmA)	PF01016	PTHR15893,PTHR15893:SF2	0	GO:0006412,GO:0005840,GO:0005622,GO:0003735	ribosomal protein L27, putative, expressed
Pavir.1NG336000.1.v5.1	0.023706	0.93678	0.98674	0.023706	(1 of 71) PF03101//PF04434//PF10551 - FAR1 DNA-binding domain (FAR1) // SWIM zinc finger (SWIM) // MULE transposase domain (MULE)	PF04434,PF03101,PF10551	PTHR31669,PTHR31669:SF43	0	GO:0008270,GO:0006355	transposon protein, putative, unclassified, expressed
Pavir.7KG003300.1.v5.1	0.023667	0.92187	0.98291	0.023667	(1 of 2) PTHR22937//PTHR22937:SF55 - RING FINGER CONTAINING PROTEIN // SUBFAMILY NOT NAMED	PF13639	PTHR22937,PTHR22937:SF55	0	GO:0008270,GO:0005515	zinc finger, C3HC4 type domain containing protein, expressed
Pavir.2NG336099.1.v5.1	0.023599	0.94466	0.98934	0.023599	(1 of 3) PTHR12103:SF12 - 5'-NUCLEOTIDASE DOMAIN-CONTAINING PROTEIN DDB_G0275467	PF05761	PTHR12103,PTHR12103:SF12	3.1.3.5	0	5-nucleotidase domain-containing protein, putative, expressed
Pavir.5KG387200.1.v5.1	0.023594	0.9597	0.99162	0.023594	(1 of 205) PF12937 - F-box-like (F-box-like)	PF12937	PTHR31264,PTHR31264:SF4	0	GO:0005515	OsFBX9 - F-box domain containing protein, expressed
Pavir.9KG108500.1.v5.1	0.023497	0.97742	0.99538	0.023497	(1 of 4) K01126 - glycerophosphoryl diester phosphodiesterase (E3.1.4.46, glpQ, ugpQ)	PF03009	PTHR23344,PTHR23344:SF19	3.1.4.46	GO:0008081,GO:0006629,GO:0008889	glycerophosphoryl diester phosphodiesterase family protein, putative, expressed
Pavir.9KG542200.1.v5.1	0.023483	0.96569	0.99261	0.023483	(1 of 2) PTHR20852//PTHR20852:SF61 - GLUTAMINE SYNTHETASE // SUBFAMILY NOT NAMED	PF03951,PF00120	PTHR20852,PTHR20852:SF61	6.3.1.2	GO:0006807,GO:0006542,GO:0004356	glutamine synthetase, catalytic domain containing protein, expressed
Pavir.5KG612200.1.v5.1	0.023413	0.96378	0.99215	0.023413	(1 of 2) PTHR10168//PTHR10168:SF75 - GLUTAREDOXIN // SUBFAMILY NOT NAMED	PF00462	PTHR10168,PTHR10168:SF75	1.11.1.15	GO:0045454,GO:0015035,GO:0009055	glutaredoxin, putative, expressed
Pavir.3NG066900.1.v5.1	0.0234	0.97315	0.99458	0.0234	(1 of 135) PF01535//PF13041//PF13812 - PPR repeat (PPR) // PPR repeat family (PPR_2) // Pentatricopeptide repeat domain (PPR_3)	PF13812,PF01535,PF13041	PTHR24015,PTHR24015:SF316	0	0	pentatricopeptide, putative, expressed
Pavir.2KG312000.7.v5.1	0.023395	0.9616	0.99179	0.023395	(1 of 7) K15601 - lysine-specific demethylase 3 [EC:1.14.11.-] (KDM3)	PF10497,PF02373	PTHR12549,PTHR12549:SF15	0	0	jmjC domain containing protein, expressed
Pavir.2KG500800.1.v5.1	0.023362	0.97327	0.99458	0.023362	(1 of 3) PTHR22835//PTHR22835:SF175 - ZINC FINGER FYVE DOMAIN CONTAINING PROTEIN // SUBFAMILY NOT NAMED	0	PTHR22835,PTHR22835:SF175	0	0	GDSL-like lipase/acylhydrolase, putative, expressed
Pavir.3NG183022.3.v5.1	0.023258	0.9808	NA	0.023258	(1 of 2) PTHR31846:SF4 - CRS1 / YHBY (CRM) DOMAIN-CONTAINING PROTEIN	PF15237,PF01985	PTHR31846,PTHR31846:SF4	0	GO:0003723	chloroplastic group IIA intron splicing facilitator CRS1, chloroplast precursor, putative, expressed
Pavir.3NG180701.1.v5.1	0.023233	0.97835	NA	0.023233	(1 of 1) PF12159 - Protein of unknown function (DUF3593) (DUF3593)	PF12159	PTHR35473,PTHR35473:SF2	0	0	expressed protein
Pavir.5NG244062.1.v5.1	0.023233	0.97835	NA	0.023233	(1 of 2) 5.1.1.13 - Aspartate racemase	PF01177	PTHR21198,PTHR21198:SF7	5.1.1.13	GO:0036361,GO:0006807	asp/Glu racemase, putative, expressed
Pavir.7KG091326.1.v5.1	0.023221	0.97056	0.99386	0.023221	(1 of 2) PTHR31080:SF2 - F23N19.14-RELATED	PF04043	PTHR31080,PTHR31080:SF2	3.1.1.11	GO:0004857	invertase/pectin methylesterase inhibitor family protein, putative, expressed
Pavir.5KG381907.1.v5.1	0.023215	0.98029	0.99583	0.023215	(1 of 21) 1.3.3.9 - Secologanin synthase	PF00067	PTHR24282,PTHR24282:SF35	1.3.3.9	GO:0055114,GO:0020037,GO:0016705,GO:0005506	cytochrome P450 72A1, putative, expressed
Pavir.2NG318103.1.v5.1	0.023197	0.98058	0.9959	0.023197	-	0	0	0	0	0
Pavir.8NG221200.1.v5.1	0.023173	0.97887	0.99547	0.023173	(1 of 7) PTHR10791//PTHR10791:SF56 - RAG1-ACTIVATING PROTEIN 1 // SUBFAMILY NOT NAMED	PF03083	PTHR10791,PTHR10791:SF56	0	0	nodulin MtN3 family protein, putative, expressed
Pavir.9NG104600.1.v5.1	0.023163	0.92308	0.98319	0.023163	(1 of 2) PTHR22811:SF31 - RE49489P	PF01105	PTHR22811,PTHR22811:SF31	0	GO:0016021,GO:0006810	emp24/gp25L/p24 family protein, putative, expressed
Pavir.2KG521400.1.v5.1	0.023147	0.93026	0.98531	0.023147	(1 of 2) PTHR13683//PTHR13683:SF342 - ASPARTYL PROTEASES // SUBFAMILY NOT NAMED	PF14543	PTHR13683,PTHR13683:SF342	3.4.23.12	GO:0006508,GO:0004190	eukaryotic aspartyl protease domain containing protein, expressed
Pavir.3KG136686.1.v5.1	0.023147	0.95839	0.99128	0.023147	(1 of 4) PTHR21576//PTHR21576:SF36 - UNCHARACTERIZED NODULIN-LIKE PROTEIN // SUBFAMILY NOT NAMED	PF06813	PTHR21576,PTHR21576:SF36	0	0	NFD4, putative, expressed
Pavir.1NG546401.1.v5.1	0.023136	0.97869	0.99547	0.023136	-	0	0	0	0	expressed protein
Pavir.2NG364800.1.v5.1	0.022947	0.97896	0.99547	0.022947	(1 of 2) PTHR11206//PTHR11206:SF150 - MULTIDRUG RESISTANCE PROTEIN // SUBFAMILY NOT NAMED	PF01554	PTHR11206,PTHR11206:SF150	0	GO:0055085,GO:0016020,GO:0015297,GO:0015238,GO:0006855	MATE efflux family protein, putative, expressed
Pavir.9KG037890.1.v5.1	0.022913	0.97839	0.99547	0.022913	(1 of 2) PTHR23308//PTHR23308:SF34 - NUCLEAR INHIBITOR OF PROTEIN PHOSPHATASE-1 // F16B3.3 PROTEIN	PF00498	PTHR23308,PTHR23308:SF34	0	GO:0005515	FHA domain containing protein, putative, expressed
Pavir.5NG383700.2.v5.1	0.02286	0.94806	0.9897	0.02286	(1 of 2) PTHR12952 - SYS1	PF09801	PTHR12952	0	0	SCF apoptosis response protein, putative, expressed
Pavir.5KG542800.1.v5.1	0.022791	0.97591	0.99504	0.022791	(1 of 4) PF02151//PF13474 - UvrB/uvrC motif (UVR) // SnoaL-like domain (SnoaL_3)	PF02151,PF13474	PTHR34957,PTHR34957:SF1	0	GO:0005515	expressed protein
Pavir.9KG155200.1.v5.1	0.022791	0.97928	0.99556	0.022791	(1 of 4) K10727 - chromatin licensing and DNA replication factor 1 (CDT1)	PF16679,PF08839	PTHR28637,PTHR28637:SF2	0	0	CDT1B - Putative DNA replication initiation protein, expressed
Pavir.1KG037200.1.v5.1	0.022786	0.97871	NA	0.022786	-	0	PTHR33784,PTHR33784:SF1	0	0	expressed protein
Pavir.2NG593700.2.v5.1	0.022781	0.96853	0.99336	0.022781	(1 of 332) PF01535//PF13041 - PPR repeat (PPR) // PPR repeat family (PPR_2)	PF01535,PF13041	PTHR24015,PTHR24015:SF733	0	0	PPR repeat containing protein, expressed
Pavir.4NG307200.1.v5.1	0.022768	0.96292	0.99182	0.022768	-	0	0	0	0	0
Pavir.4NG243211.1.v5.1	0.022758	0.97659	0.99523	0.022758	(1 of 2) PTHR33642:SF3 - INTRON MATURASE, TYPE II FAMILY PROTEIN	PF01348	PTHR33642,PTHR33642:SF3	0	GO:0006397	type II intron maturase protein, putative, expressed
Pavir.2KG193800.1.v5.1	0.022754	0.92463	0.9836	0.022754	(1 of 7) K10704 - ubiquitin-conjugating enzyme E2 variant (UBE2V)	PF00179	PTHR24067,PTHR24067:SF147	6.3.2.19	0	ubiquitin-conjugating enzyme, putative, expressed
Pavir.5NG012613.1.v5.1	0.02272	0.9545	0.99042	0.02272	(1 of 2) PTHR13421//PTHR13421:SF16 - FAMILY NOT NAMED // SNRNA-ACTIVATING PROTEIN COMPLEX SUBUNIT 3	PF12251	PTHR13421,PTHR13421:SF16	0	0	expressed protein
Pavir.3KG544100.1.v5.1	0.02269	0.95178	0.99025	0.02269	(1 of 2) PTHR23216//PTHR23216:SF0 - NUCLEOLAR AND COILED-BODY PHOSPHOPROTEIN 1 // NUCLEOLAR AND COILED-BODY PHOSPHOPROTEIN 1	PF05022	PTHR23216,PTHR23216:SF0	0	0	SRP40, C-terminal domain containing protein, expressed
Pavir.1NG501600.1.v5.1	0.022679	0.96118	0.99176	0.022679	(1 of 6) K02983 - small subunit ribosomal protein S30e (RP-S30e, RPS30)	PF04758	PTHR12650	0	GO:0006412,GO:0005840,GO:0005622,GO:0003735	expressed protein
Pavir.1KG294000.3.v5.1	0.022588	0.97834	0.99547	0.022588	(1 of 7) K02925 - large subunit ribosomal protein L3e (RP-L3e, RPL3)	PF00297	PTHR11363	0	GO:0006412,GO:0005840,GO:0005622,GO:0003735	ribosomal protein L3, putative, expressed
Pavir.7NG207700.1.v5.1	0.022569	0.93113	0.98559	0.022569	(1 of 1) PTHR12473:SF4 - PROTEIN FAM188B	PF13898	PTHR12473,PTHR12473:SF4	0	0	ubiquitin interaction motif-containing protein, putative, expressed
Pavir.5KG470114.1.v5.1	0.022557	0.98163	NA	0.022557	-	0	0	0	0	0
Pavir.9KG185685.1.v5.1	0.022431	0.9578	0.99114	0.022431	-	0	PTHR35755,PTHR35755:SF1	0	0	expressed protein
Pavir.7NG018778.1.v5.1	0.022373	0.97971	0.99567	0.022373	-	0	PTHR33063	0	0	expressed protein
Pavir.9NG012200.6.v5.1	0.022282	0.9791	NA	0.022282	(1 of 2) PTHR12169//PTHR12169:SF5 - ATPASE N2B // AFG1-LIKE ATPASE FAMILY PROTEIN	PF03969	PTHR12169,PTHR12169:SF5	0	GO:0005524	ATPase, AFG1 family domain containing protein, expressed
Pavir.9NG655400.1.v5.1	0.022278	0.93487	0.98609	0.022278	-	0	PTHR36364	0	0	splicing factor, putative, expressed
Pavir.6KG124870.1.v5.1	0.02222	0.9793	NA	0.02222	(1 of 3) 4.2.3.22 - Germacradienol synthase / Germacradienol/germacrene-D synthase	PF01397,PF03936	PTHR31225,PTHR31225:SF14	4.2.3.22,4.2.3.75	GO:0016829,GO:0010333,GO:0008152,GO:0000287	terpene synthase, putative, expressed
Pavir.4NG337700.1.v5.1	0.022208	0.96436	0.9922	0.022208	(1 of 5) PF01697 - Glycosyltransferase family 92 (Glyco_transf_92)	PF01697	PTHR21461,PTHR21461:SF20	0	0	zinc finger family protein, putative, expressed
Pavir.8KG311500.1.v5.1	0.022144	0.93654	0.98674	0.022144	(1 of 2) PTHR23012//PTHR23012:SF50 - MEMBRANE ASSOCIATED RING FINGER // RING/FYVE/PHD ZINC FINGER-CONTAINING PROTEIN	PF12906	PTHR23012,PTHR23012:SF50	6.3.2.19	GO:0008270	zinc finger, C3HC4 type family protein, expressed
Pavir.3NG056400.1.v5.1	0.022058	0.94218	0.98847	0.022058	(1 of 2) PTHR31741:SF6 - O-FUCOSYLTRANSFERASE-LIKE PROTEIN	PF10250	PTHR31741,PTHR31741:SF6	0	0	growth regulator related protein, putative, expressed
Pavir.3NG225400.1.v5.1	0.022028	0.9773	0.99538	0.022028	(1 of 42) PTHR23155//PTHR23155:SF529 - LEUCINE-RICH REPEAT-CONTAINING PROTEIN // SUBFAMILY NOT NAMED	PF00931	PTHR23155,PTHR23155:SF529	0	GO:0043531	resistance protein, putative, expressed
Pavir.9NG791400.1.v5.1	0.022011	0.98102	NA	0.022011	-	0	0	0	0	expressed protein
Pavir.3NG049100.1.v5.1	0.021991	0.98184	NA	0.021991	(1 of 3) PTHR22950//PTHR22950:SF254 - AMINO ACID TRANSPORTER // SUBFAMILY NOT NAMED	PF01490	PTHR22950,PTHR22950:SF254	0	0	amino acid transporter, putative, expressed
Pavir.3KG072200.1.v5.1	0.021942	0.98159	0.99603	0.021942	(1 of 4) PTHR31949:SF3 - PROTEIN, PUTATIVE-RELATED	0	PTHR31949,PTHR31949:SF3	0	0	expressed protein
Pavir.8NG058700.1.v5.1	0.021928	0.98214	NA	0.021928	(1 of 54) PTHR23155//PTHR23155:SF550 - LEUCINE-RICH REPEAT-CONTAINING PROTEIN // SUBFAMILY NOT NAMED	PF00931	PTHR23155,PTHR23155:SF550	0	GO:0043531	pollen signalling protein with adenylyl cyclase activity, putative, expressed
Pavir.2KG221700.1.v5.1	0.021803	0.98191	0.99621	0.021803	(1 of 1) K02635 - cytochrome b6 (petB)	PF00033	PTHR19271,PTHR19271:SF8	1.10.9.1	GO:0022904,GO:0016020	cytochrome b6, putative, expressed
Pavir.1KG346500.1.v5.1	0.02175	0.98074	0.99593	0.02175	(1 of 3) PTHR13068//PTHR13068:SF36 - CGI-12 PROTEIN-RELATED // SUBFAMILY NOT NAMED	PF02536	PTHR13068,PTHR13068:SF36	0	GO:0006355,GO:0005739,GO:0003690	mTERF domain containing protein, expressed
Pavir.6NG195700.1.v5.1	0.021697	NA	NA	0.021697	(1 of 44) K08235 - xyloglucan:xyloglucosyl transferase (E2.4.1.207)	PF06955,PF00722	PTHR31062,PTHR31062:SF45	2.4.1.207	GO:0048046,GO:0016762,GO:0006073,GO:0005618,GO:0005975,GO:0004553	glycosyl hydrolases family 16, putative, expressed
Pavir.1KG447300.1.v5.1	0.02168	0.97169	0.99446	0.02168	(1 of 6) KOG2325 - Predicted transporter/transmembrane protein	PF03105,PF07690	PTHR23510,PTHR23510:SF23	0	GO:0055085,GO:0016021	uncharacterized membrane protein, putative, expressed
Pavir.5NG382800.1.v5.1	0.021645	0.95953	0.99158	0.021645	-	0	PTHR33401,PTHR33401:SF3	0	0	expressed protein
Pavir.5KG772000.2.v5.1	0.021503	0.94985	0.99018	0.021503	(1 of 2) PTHR10857//PTHR10857:SF18 - COPINE // SUBFAMILY NOT NAMED	PF13920,PF07002	PTHR10857,PTHR10857:SF18	0	0	copine, putative, expressed
Pavir.1KG140810.1.v5.1	0.021467	0.97169	0.99446	0.021467	-	0	PTHR37200	0	0	expressed protein
Pavir.2NG125612.1.v5.1	0.021463	0.97985	0.99567	0.021463	(1 of 598) PTHR19446//PTHR19446:SF355 - REVERSE TRANSCRIPTASES // SUBFAMILY NOT NAMED	0	PTHR19446,PTHR19446:SF355	0	0	0
Pavir.5NG251600.1.v5.1	0.02146	0.96446	0.9922	0.02146	(1 of 6) PTHR24078:SF261 - DNAJ (HSP40) HOMOLOG, SUBFAMILY A, MEMBER 3A	PF00249	PTHR24078,PTHR24078:SF261	0	0	MYB family transcription factor, putative, expressed
Pavir.4NG045933.1.v5.1	0.021448	0.96285	0.99182	0.021448	(1 of 6) K02868 - large subunit ribosomal protein L11e (RP-L11e, RPL11)	PF00281,PF00673	PTHR11994,PTHR11994:SF14	0	0	ribosomal protein L5, putative, expressed
Pavir.6NG034100.1.v5.1	0.021437	0.96415	0.9922	0.021437	(1 of 43) PF06749 - Protein of unknown function (DUF1218) (DUF1218)	PF06749	PTHR31769,PTHR31769:SF4	0	0	expressed protein
Pavir.3NG178222.16.v5.1	0.021417	0.98002	NA	0.021417	(1 of 2) K10610 - DNA damage-binding protein 1 (DDB1)	PF10433	PTHR10644	0	0	cleavage and polyadenylation specificity factor, putative, expressed
