## Supplementary material for "Comparative transcriptomics and metabolomics reveal specialized metabolite drought stress responses in switchgrass (*Panicum virgatum* L.)": Table S1 (part 119 of 125)

### Sheet: CiR_w4_r (continued)
Gene_ID	log2FoldChange	pvalue	padj	abslog2foldchange	Annotations Phytozome	Pfam	Panther	ec	GO	rice-defline
Pavir.6KG278800.1.v5.1	0.02137	0.95377	0.99034	0.02137	(1 of 3) PTHR10797//PTHR10797:SF15 - CCR4-NOT TRANSCRIPTION COMPLEX SUBUNIT // SUBFAMILY NOT NAMED	PF04857	PTHR10797,PTHR10797:SF15	3.1.13.4	GO:0005634	CAF1 family ribonuclease containing protein, putative, expressed
Pavir.7NG412800.1.v5.1	0.021254	0.97539	0.99495	0.021254	-	0	0	0	0	0
Pavir.6NG035883.1.v5.1	0.0212	0.9804	0.99587	0.0212	-	0	0	0	0	0
Pavir.2NG277700.2.v5.1	0.021198	0.97986	NA	0.021198	(1 of 65) PF00314 - Thaumatin family (Thaumatin)	PF00314	PTHR31048,PTHR31048:SF32	0	0	thaumatin, putative, expressed
Pavir.3KG146300.3.v5.1	0.021198	0.97986	NA	0.021198	(1 of 2) K08501//K08503 - syntaxin 8 (STX8) // syntaxin of plants SYP5 (SYP5)	PF05739	PTHR19957,PTHR19957:SF119	0	GO:0005515	SNARE domain containing protein, putative, expressed
Pavir.3NG028100.2.v5.1	0.021198	0.97986	NA	0.021198	-	0	PTHR33621,PTHR33621:SF1	0	0	SAP domain containing protein, expressed
Pavir.3NG176903.1.v5.1	0.021198	0.97986	NA	0.021198	-	0	0	0	0	0
Pavir.8NG270603.1.v5.1	0.021198	0.97986	NA	0.021198	-	0	0	0	0	0
Pavir.2KG359200.1.v5.1	0.02115	0.97819	0.99547	0.02115	(1 of 2) PTHR14155//PTHR14155:SF162 - RING FINGER DOMAIN-CONTAINING // SUBFAMILY NOT NAMED	PF13639	PTHR14155,PTHR14155:SF162	0	GO:0008270,GO:0005515	RING-H2 finger protein, putative, expressed
Pavir.6KG272600.1.v5.1	0.02107	0.9764	0.9952	0.02107	(1 of 39) PF01535//PF13041//PF13812//PF14432 - PPR repeat (PPR) // PPR repeat family (PPR_2) // Pentatricopeptide repeat domain (PPR_3) // DYW family of nucleic acid deaminases (DYW_deaminase)	PF13812,PF13041,PF01535,PF14432	PTHR24015	0	0	pentatricopeptide, putative, expressed
Pavir.2NG633772.1.v5.1	0.021037	0.98265	0.99623	0.021037	(1 of 2) PTHR11926:SF102 - GLUCOSYLTRANSFERASE-LIKE PROTEIN-RELATED	PF00201	PTHR11926,PTHR11926:SF102	2.4.1.202	GO:0016758,GO:0008152	cytokinin-N-glucosyltransferase 1, putative, expressed
Pavir.3KG504100.4.v5.1	0.020994	0.97338	0.99458	0.020994	(1 of 135) PF01535//PF13041//PF13812 - PPR repeat (PPR) // PPR repeat family (PPR_2) // Pentatricopeptide repeat domain (PPR_3)	PF13812,PF01535,PF13041	PTHR24015,PTHR24015:SF466	0	0	PPR repeat domain containing protein, putative, expressed
Pavir.9KG342200.1.v5.1	0.020945	0.92858	0.98494	0.020945	(1 of 4) PTHR11566//PTHR11566:SF80 - DYNAMIN // DYNAMIN-RELATED PROTEIN 1C	PF02212,PF00350,PF01031	PTHR11566,PTHR11566:SF80	0	GO:0005525,GO:0003924	dynamin family protein, putative, expressed
Pavir.2KG347740.1.v5.1	0.020916	0.98176	0.99617	0.020916	(1 of 125) PF02519 - Auxin responsive protein (Auxin_inducible)	PF02519	PTHR31374,PTHR31374:SF5	0	GO:0009733	OsSAUR37 - Auxin-responsive SAUR gene family member, expressed
Pavir.8KG327002.1.v5.1	0.020864	0.98178	NA	0.020864	(1 of 7) 4.1.2.11 - Hydroxymandelonitrile lyase / Hydroxynitrile lyase	PF00450	PTHR11802,PTHR11802:SF71	4.1.2.11	GO:0006508,GO:0004185	OsSCP28 - Putative Serine Carboxypeptidase homologue, expressed
Pavir.1KG097700.1.v5.1	0.020839	0.93909	0.98755	0.020839	(1 of 20) KOG1552 - Predicted alpha/beta hydrolase	PF12695	PTHR12277,PTHR12277:SF70	0	0	abhydrolase domain-containing protein FAM108C1, putative, expressed
Pavir.3NG229100.2.v5.1	0.020818	0.94265	0.98869	0.020818	(1 of 4) K18466 - vacuolar protein sorting-associated protein 26 (VPS26)	PF03643	PTHR12233,PTHR12233:SF6	0	0	vacuolar protein sorting-associated protein 26, putative, expressed
Pavir.5NG490700.2.v5.1	0.020807	0.9682	0.99336	0.020807	-	0	0	0	0	expressed protein
Pavir.1KG374500.1.v5.1	0.020805	0.98209	0.99623	0.020805	(1 of 7) 1.1.1.248 - Salutaridine reductase (NADPH)	PF00106	PTHR24322,PTHR24322:SF461	1.1.1.248	GO:0016491,GO:0008152	carbonyl reductase 3, putative, expressed
Pavir.5NG567200.1.v5.1	0.020785	0.97066	0.99386	0.020785	-	0	0	0	0	expressed protein
Pavir.5NG584900.1.v5.1	0.020766	0.9822	0.99623	0.020766	(1 of 210) PF03106 - WRKY DNA -binding domain (WRKY)	PF03106	PTHR31221,PTHR31221:SF38	0	GO:0043565,GO:0006355,GO:0003700	WRKY56, expressed
Pavir.4KG389700.2.v5.1	0.020706	0.9824	0.99623	0.020706	(1 of 6) KOG1457 - RNA binding protein (contains RRM repeats)	PF00076	PTHR24012,PTHR24012:SF393	0	GO:0003676	RNA recognition motif containing protein, putative, expressed
Pavir.4KG312400.2.v5.1	0.020682	0.98306	0.99623	0.020682	(1 of 2) K14662 - protein N-terminal asparagine amidohydrolase (NTAN1)	PF14736	PTHR12498	0	GO:0008418	N-terminal asparagine amidohydrolase, putative, expressed
Pavir.4KG247315.1.v5.1	0.020642	0.97673	0.99523	0.020642	(1 of 2) PTHR30523//PTHR30523:SF5 - PHOSPHOENOLPYRUVATE CARBOXYLASE // SUBFAMILY NOT NAMED	PF00311	PTHR30523,PTHR30523:SF5	4.1.1.31	GO:0015977,GO:0008964,GO:0006099	phosphoenolpyruvate carboxylase, putative, expressed
Pavir.6NG224500.1.v5.1	0.020622	0.98312	0.99623	0.020622	(1 of 4) PTHR11208//PTHR11208:SF42 - RNA-BINDING PROTEIN RELATED // SUBFAMILY NOT NAMED	PF16544	PTHR11208	0	0	KH domain containing protein, putative, expressed
Pavir.4NG116600.1.v5.1	0.02062	0.97661	0.99523	0.02062	(1 of 27) PF00646//PF08387 - F-box domain (F-box) // FBD (FBD)	PF00646,PF08387	PTHR32212,PTHR32212:SF74	0	GO:0005515	OsFBD15 - F-box and FBD domain containing protein, expressed
Pavir.9NG595514.1.v5.1	0.02057	0.97992	0.99567	0.02057	-	0	0	0	0	0
Pavir.9NG749900.1.v5.1	0.020538	0.96933	0.99354	0.020538	-	0	0	0	0	0
Pavir.5NG361800.4.v5.1	0.020459	0.94737	0.98965	0.020459	-	0	0	0	0	ZmGR2c, putative, expressed
Pavir.9NG310100.1.v5.1	0.020311	0.98081	0.99596	0.020311	(1 of 2) PTHR11863//PTHR11863:SF47 - STEROL DESATURASE // SUBFAMILY NOT NAMED	PF04116,PF12076	PTHR11863,PTHR11863:SF47	0	GO:0055114,GO:0016491,GO:0006633,GO:0005506	WAX2, putative, expressed
Pavir.7NG123817.1.v5.1	0.020294	0.9834	0.9963	0.020294	-	0	0	0	0	0
Pavir.3NG079572.1.v5.1	0.020293	0.95466	0.99049	0.020293	(1 of 2) K13104 - zinc finger protein 830 (ZNF830, CCDC16)	PF12874	PTHR13278	0	0	ZOS5-11 - C2H2 zinc finger protein, expressed
Pavir.9NG775900.1.v5.1	0.020213	0.93812	0.98707	0.020213	(1 of 5) PTHR11945//PTHR11945:SF208 - MADS BOX PROTEIN // MADS-BOX PROTEIN SOC1	PF01486,PF00319	PTHR11945,PTHR11945:SF208	0	GO:0006355,GO:0005634,GO:0003700,GO:0046983,GO:0003677	OsMADS56 - MADS-box family gene with MIKCc type-box, expressed
Pavir.7KG420300.1.v5.1	0.020201	0.95119	0.99021	0.020201	(1 of 4) K10632 - BRCA1-associated protein (BRAP)	PF02148,PF07576	PTHR24007,PTHR24007:SF8	0	GO:0008270	BRCA1-associated protein, putative, expressed
Pavir.8KG142001.1.v5.1	0.020197	0.98352	0.99634	0.020197	(1 of 55) PTHR23155//PTHR23155:SF541 - LEUCINE-RICH REPEAT-CONTAINING PROTEIN // SUBFAMILY NOT NAMED	PF00931	PTHR23155,PTHR23155:SF541	0	GO:0043531	RGH1A, putative, expressed
Pavir.7NG430100.2.v5.1	0.020165	0.96349	0.99204	0.020165	(1 of 4) PTHR10209//PTHR10209:SF159 - OXIDOREDUCTASE, 2OG-FE II OXYGENASE FAMILY PROTEIN // SUBFAMILY NOT NAMED	PF03171	PTHR10209,PTHR10209:SF159	1.14.11.9	GO:0055114,GO:0016491	flavonol synthase/flavanone 3-hydroxylase, putative, expressed
Pavir.7NG389025.1.v5.1	0.020133	0.98265	NA	0.020133	(1 of 8) PTHR27002:SF129 - INACTIVE G-TYPE LECTIN S-RECEPTOR-LIKE SERINE/THREONINE-PROTEIN KINASE SRK-RELATED	0	PTHR27002,PTHR27002:SF129	2.7.11.1	0	receptor-like kinase, putative, expressed
Pavir.1KG400900.1.v5.1	0.020066	0.96439	0.9922	0.020066	(1 of 2) K01900 - succinyl-CoA synthetase beta subunit (LSC2)	PF00549,PF08442	PTHR11815,PTHR11815:SF1	6.2.1.5	GO:0008152,GO:0003824	succinyl-CoA ligase beta-chain, mitochondrial precursor, putative, expressed
Pavir.9NG506900.1.v5.1	0.020033	0.96344	0.99204	0.020033	(1 of 3) K14682 - amino-acid N-acetyltransferase (argAB)	PF00696,PF13508	PTHR30602,PTHR30602:SF4	2.3.1.1	GO:0008080	GCN5-related N-acetyltransferase, putative, expressed
Pavir.3KG377002.1.v5.1	0.01999	0.9789	0.99547	0.01999	(1 of 56) 2.4.1.43 - Polygalacturonate 4-alpha-galacturonosyltransferase	PF01501	PTHR32116,PTHR32116:SF23	2.4.1.43	GO:0016757,GO:0047262	glycosyl transferase, family 8, putative, expressed
Pavir.2KG173458.1.v5.1	0.019976	0.97456	0.99494	0.019976	(1 of 89) PF00069//PF00560//PF08263//PF13855 - Protein kinase domain (Pkinase) // Leucine Rich Repeat (LRR_1) // Leucine rich repeat N-terminal domain (LRRNT_2) // Leucine rich repeat (LRR_8)	PF08263,PF00560,PF00069,PF13855	PTHR27000,PTHR27000:SF36	2.7.11.1	GO:0005515,GO:0006468,GO:0005524,GO:0004672	receptor-like protein kinase 5 precursor, putative, expressed
Pavir.4NG332300.1.v5.1	0.01994	0.95757	0.99114	0.01994	(1 of 2) PTHR14360//PTHR14360:SF1 - UNCHARACTERIZED // PROTEIN FMP32, MITOCHONDRIAL	PF07798	PTHR14360,PTHR14360:SF1	0	0	coiled-coil domain-containing protein 90A, mitochondrial precursor, putative, expressed
Pavir.9KG224264.1.v5.1	0.019924	0.97982	0.99567	0.019924	(1 of 2) PTHR23091//PTHR23091:SF273 - N-TERMINAL ACETYLTRANSFERASE // SUBFAMILY NOT NAMED	PF00583	PTHR23091,PTHR23091:SF273	0	GO:0008080	HLS, putative, expressed
Pavir.1NG119300.1.v5.1	0.019879	0.96858	0.99336	0.019879	(1 of 4) PTHR11034//PTHR11034:SF25 - N-MYC DOWNSTREAM REGULATED // SUBFAMILY NOT NAMED	PF03096	PTHR11034,PTHR11034:SF25	0	0	pollen-specific protein SF21, putative, expressed
Pavir.7KG122141.1.v5.1	0.019812	0.97542	0.99495	0.019812	(1 of 2) PTHR30540//PTHR30540:SF27 - OSMOTIC STRESS POTASSIUM TRANSPORTER // SUBFAMILY NOT NAMED	PF02705	PTHR30540,PTHR30540:SF27	0	GO:0071805,GO:0016020,GO:0015079	potassium transporter, putative, expressed
Pavir.9NG818400.1.v5.1	0.019771	0.98305	0.99623	0.019771	(1 of 6) K07893 - Ras-related protein Rab-6A (RAB6A)	PF00025	PTHR24073,PTHR24073:SF475	0	GO:0005525	ras-related protein, putative, expressed
Pavir.4KG022500.1.v5.1	0.019747	0.94465	0.98934	0.019747	(1 of 2) PTHR31447//PTHR31447:SF1 - FAMILY NOT NAMED // 2-OXOGLUTARATE (2OG) AND FE(II)-DEPENDENT OXYGENASE-LIKE PROTEIN	PF13532	PTHR31447,PTHR31447:SF1	2.1.1.229	0	oxidoreductase, 2OG-Fe oxygenase family protein, putative, expressed
Pavir.4NG030400.1.v5.1	0.019695	0.98384	NA	0.019695	-	0	PTHR33800,PTHR33800:SF4	0	0	OsFBO18 - F-box and other domain containing protein, expressed
Pavir.4KG233600.1.v5.1	0.019693	0.97293	0.99458	0.019693	(1 of 12) PTHR11945//PTHR11945:SF232 - MADS BOX PROTEIN // SUBFAMILY NOT NAMED	PF00319	PTHR11945,PTHR11945:SF232	0	GO:0046983,GO:0003677	OsMADS75 - MADS-box family gene with M-alpha type-box, expressed
Pavir.3KG125079.1.v5.1	0.01961	0.9815	NA	0.01961	-	0	0	0	0	0
Pavir.8KG306180.1.v5.1	0.019582	0.95681	0.99101	0.019582	(1 of 2) PTHR31846//PTHR31846:SF13 - FAMILY NOT NAMED // CRM FAMILY MEMBER 3A-RELATED	PF01985	PTHR31846,PTHR31846:SF13	0	GO:0003723	chloroplastic group IIA intron splicing facilitator CRS1, chloroplast precursor, putative, expressed
Pavir.4NG047100.2.v5.1	0.019557	0.95735	0.99112	0.019557	(1 of 6) PTHR24362//PTHR24362:SF218 - SERINE/THREONINE-PROTEIN KINASE NEK // SERINE/THREONINE-PROTEIN KINASE NEK4	PF00069	PTHR24362,PTHR24362:SF218	2.7.11.1	GO:0006468,GO:0005524,GO:0004672	expressed protein
Pavir.4NG189111.1.v5.1	0.019548	0.94982	0.99018	0.019548	-	0	0	0	0	0
Pavir.9KG015015.1.v5.1	0.019497	0.97263	0.99458	0.019497	(1 of 7) KOG0131//KOG0148 - Splicing factor 3b, subunit 4 // Apoptosis-promoting RNA-binding protein TIA-1/TIAR (RRM superfamily)	PF00076	PTHR24012	0	GO:0003676	RNA recognition motif containing protein, putative, expressed
Pavir.4KG174606.1.v5.1	0.019495	0.98314	0.99623	0.019495	(1 of 9) K13222 - indole-3-glycerol-phosphate lyase (BX1, IGL)	PF00290	PTHR10314,PTHR10314:SF112	4.1.2.8	GO:0006568,GO:0004834	indole-3-glycerol phosphate lyase, chloroplast precursor, putative, expressed
Pavir.4KG304300.2.v5.1	0.019491	0.95661	0.99095	0.019491	(1 of 8) KOG2887 - Membrane protein involved in ER to Golgi transport	PF04178	PTHR23137,PTHR23137:SF10	0	GO:0016192,GO:0016021,GO:0006810	SFT2, putative, expressed
Pavir.2KG273500.1.v5.1	0.019477	0.95608	0.99081	0.019477	(1 of 2) PTHR32227//PTHR32227:SF11 - FAMILY NOT NAMED // O-GLYCOSYL HYDROLASES FAMILY 17 PROTEIN	PF07983,PF00332	PTHR32227,PTHR32227:SF11	3.2.1.39	GO:0005975,GO:0004553	glucan endo-1,3-beta-glucosidase precursor, putative, expressed
Pavir.3NG076700.1.v5.1	0.019468	0.95521	0.99055	0.019468	(1 of 2) PTHR15615:SF20 - CYCLIN FAMILY PROTEIN-RELATED	PF00134	PTHR15615,PTHR15615:SF20	0	0	cyclin, putative, expressed
Pavir.7KG222955.1.v5.1	0.01943	0.9757	0.99495	0.01943	-	0	PTHR36743	0	0	expressed protein
Pavir.6KG309000.1.v5.1	0.019407	0.98084	0.99596	0.019407	(1 of 362) PF00847 - AP2 domain (AP2)	PF00847	PTHR31190,PTHR31190:SF1	0	GO:0006355,GO:0003700	AP2 domain containing protein, expressed
Pavir.3KG023300.2.v5.1	0.019374	0.98266	0.99623	0.019374	(1 of 19) PTHR22763//PTHR22763:SF60 - RING ZINC FINGER PROTEIN // PROTEIN H05L14.2	PF13639	PTHR22763,PTHR22763:SF60	0	GO:0008270,GO:0005515	zinc finger, C3HC4 type domain containing protein
Pavir.1KG002700.1.v5.1	0.019371	0.96222	0.99182	0.019371	(1 of 32) PTHR11165 - SKP1	PF03931,PF01466	PTHR11165	0	GO:0006511	Skp1 family, dimerisation domain containing protein, expressed
Pavir.7NG358800.1.v5.1	0.019287	0.96605	0.99265	0.019287	-	0	PTHR37263,PTHR37263:SF1	0	0	expressed protein
Pavir.1NG023900.2.v5.1	0.019255	0.96876	0.99336	0.019255	-	0	0	0	0	0
Pavir.1NG166700.1.v5.1	0.019242	0.9532	0.99025	0.019242	(1 of 1) K09548 - prefoldin subunit 1 (PFDN1)	PF01920	PTHR20903	0	GO:0051082,GO:0016272,GO:0006457	prefoldin subunit, putative, expressed
Pavir.2KG238500.4.v5.1	0.019236	0.98328	NA	0.019236	(1 of 4) PTHR12447:SF8 - ANKYRIN REPEAT-CONTAINING PROTEIN	PF13857,PF11904	PTHR12447,PTHR12447:SF8	0	0	ankyrin repeat domain containing protein, expressed
Pavir.3NG106376.1.v5.1	0.01923	0.95408	0.99038	0.01923	(1 of 156) PF00098 - Zinc knuckle (zf-CCHC)	PF00098	0	0	GO:0008270,GO:0003676	splicing factor, arginine/serine-rich, putative, expressed
Pavir.9KG388801.1.v5.1	0.019198	0.98436	0.99653	0.019198	-	0	0	0	0	0
Pavir.7KG050700.1.v5.1	0.019181	0.94448	0.98934	0.019181	(1 of 3) PTHR27003//PTHR27003:SF28 - FAMILY NOT NAMED // CALMODULIN-BINDING RECEPTOR-LIKE CYTOPLASMIC KINASE 3	PF00069	PTHR27003,PTHR27003:SF28	2.7.11.1	GO:0006468,GO:0005524,GO:0004672	wall-associated receptor kinase-like 20 precursor, putative, expressed
Pavir.4NG098700.2.v5.1	0.019151	0.97124	0.99421	0.019151	(1 of 2) 2.1.1.170 - 16S rRNA (guanine(527)-N(7))-methyltransferase	PF02527	PTHR31760,PTHR31760:SF0	2.1.1.170	GO:0008649,GO:0006364,GO:0005737	0
Pavir.5NG486100.1.v5.1	0.019117	0.95637	0.99086	0.019117	(1 of 10) PTHR12210//PTHR12210:SF40 - NUCLEAR LIM INTERACTOR-INTERACTING FACTOR-RELATED // SUBFAMILY NOT NAMED	PF03031	PTHR12210,PTHR12210:SF40	0	0	NLI interacting factor-like phosphatase, putative, expressed
Pavir.2NG397700.1.v5.1	0.019085	0.94582	0.98937	0.019085	(1 of 67) PF10250 - GDP-fucose protein O-fucosyltransferase (O-FucT)	PF10250	PTHR31741,PTHR31741:SF21	0	0	auxin-independent growth promoter protein, putative, expressed
Pavir.8KG380000.1.v5.1	0.018993	0.95539	0.99055	0.018993	(1 of 9) PTHR11685//PTHR11685:SF131 - RBR FAMILY RING FINGER AND IBR DOMAIN-CONTAINING // SUBFAMILY NOT NAMED	PF01485	PTHR11685,PTHR11685:SF131	6.3.2.19	GO:0016567,GO:0004842	expressed protein
Pavir.2NG291303.1.v5.1	0.018963	0.97512	0.99495	0.018963	-	0	0	0	0	0
Pavir.5KG260300.1.v5.1	0.018918	0.94993	0.99018	0.018918	(1 of 1) 1.6.2.6//1.8.1.4 - Leghemoglobin reductase // Dihydrolipoyl dehydrogenase / Lipoyl dehydrogenase	PF12831,PF00070,PF02852	PTHR22912,PTHR22912:SF148	1.8.1.4,1.6.2.6	GO:0055114,GO:0016491,GO:0045454	dihydrolipoyl dehydrogenase 1, mitochondrial precursor, putative, expressed
Pavir.7NG215100.1.v5.1	0.018878	0.95609	0.99081	0.018878	(1 of 3) PTHR21499//PTHR21499:SF26 - ASPARTATE KINASE // SUBFAMILY NOT NAMED	PF00696,PF13837	PTHR21499,PTHR21499:SF26	2.7.4.22	0	amino acid kinase, putative, expressed
Pavir.5NG490000.1.v5.1	0.018812	0.96164	0.9918	0.018812	(1 of 2) PTHR22981:SF70 - 3-HYDROXYISOBUTYRATE DEHYDROGENASE-LIKE 1, MITOCHONDRIAL-RELATED	PF03807,PF14833	PTHR22981,PTHR22981:SF70	1.1.1.60	GO:0051287	dehydrogenase, putative, expressed
Pavir.7NG342124.1.v5.1	0.018722	0.98271	0.99623	0.018722	(1 of 23) PTHR11697//PTHR11697:SF133 - GENERAL TRANSCRIPTION FACTOR 2-RELATED ZINC FINGER PROTEIN // SUBFAMILY NOT NAMED	PF05699,PF14291	PTHR11697,PTHR11697:SF133	0	GO:0046983	hAT dimerisation domain-containing protein, putative, expressed
Pavir.8KG261906.1.v5.1	0.01871	0.96691	0.9929	0.01871	(1 of 2) PTHR14025//PTHR14025:SF21 - FAMILY NOT NAMED // DEAD/DEAH BOX HELICASE-RELATED	PF03461,PF00271,PF00270	PTHR14025,PTHR14025:SF21	3.6.4.12	GO:0006281,GO:0005524,GO:0003676	DEAD-box ATP-dependent RNA helicase, putative, expressed
Pavir.5NG190600.1.v5.1	0.018697	0.94829	0.9898	0.018697	(1 of 1) K11755 - phosphoribosyl-ATP pyrophosphohydrolase / phosphoribosyl-AMP cyclohydrolase (hisIE)	PF01503,PF01502	PTHR21256,PTHR21256:SF3	3.6.1.31,3.5.4.19	GO:0004635,GO:0000105	MazG nucleotide pyrophosphohydrolase domain containing protein, expressed
Pavir.7NG383700.2.v5.1	0.018655	0.96211	0.99182	0.018655	(1 of 4) PTHR21087//PTHR21087:SF6 - SHIKIMATE KINASE // SUBFAMILY NOT NAMED	PF13238	PTHR21087,PTHR21087:SF6	2.7.1.71	0	shikimate kinase, putative, expressed
Pavir.6NG215600.1.v5.1	0.01864	0.97141	0.99428	0.01864	(1 of 2) PTHR10627//PTHR10627:SF43 - SCP160 // SUBFAMILY NOT NAMED	PF07647	PTHR10627,PTHR10627:SF43	0	GO:0005515	SAM domain family protein, expressed
Pavir.2KG302300.1.v5.1	0.018608	0.93953	0.98761	0.018608	(1 of 116) PF13839//PF14416 - GDSL/SGNH-like Acyl-Esterase family found in Pmr5 and Cas1p (PC-Esterase) // PMR5 N terminal Domain (PMR5N)	PF14416,PF13839	PTHR13533,PTHR13533:SF13	0	0	expressed protein
Pavir.7KG130000.1.v5.1	0.018596	0.97335	0.99458	0.018596	-	0	PTHR33385,PTHR33385:SF3	0	0	expressed protein
Pavir.2NG134406.1.v5.1	0.018583	0.98271	NA	0.018583	(1 of 10) PF00139//PF07714 - Legume lectin domain (Lectin_legB) // Protein tyrosine kinase (Pkinase_Tyr)	PF07714,PF00139	PTHR27007,PTHR27007:SF29	2.7.11.1	GO:0006468,GO:0004672,GO:0030246	lectin-like receptor kinase, putative, expressed
Pavir.6KG263200.3.v5.1	0.018567	0.9837	NA	0.018567	(1 of 4) K15377 - solute carrier family 44 (choline transporter-like protein), member 2/4/5 (SLC44A2_4_5)	PF04515	PTHR12385,PTHR12385:SF47	0	0	choline transporter-related, putative, expressed
Pavir.5KG132107.1.v5.1	0.018566	0.96642	0.99271	0.018566	(1 of 4) K00859 - dephospho-CoA kinase (coaE)	PF01121	PTHR10695	2.7.1.24	GO:0015937,GO:0005524,GO:0004140	dephospho-CoA kinase, putative, expressed
Pavir.7NG128851.1.v5.1	0.018561	0.96028	0.99165	0.018561	(1 of 6) PTHR10044//PTHR10044:SF137 - INHIBITOR OF APOPTOSIS // SUBFAMILY NOT NAMED	0	PTHR10044,PTHR10044:SF137	0	0	protein binding protein, putative, expressed
Pavir.4KG215200.1.v5.1	0.018504	0.9839	NA	0.018504	(1 of 2) PTHR11945//PTHR11945:SF200 - MADS BOX PROTEIN // SUBFAMILY NOT NAMED	PF00319	PTHR11945,PTHR11945:SF200	0	GO:0046983,GO:0003677	OsMADS63 - MADS-box family gene with MIKC* type-box, expressed
Pavir.2NG500500.1.v5.1	0.018429	0.97372	0.99473	0.018429	(1 of 332) PF01535//PF13041 - PPR repeat (PPR) // PPR repeat family (PPR_2)	PF01535,PF13041	PTHR24015,PTHR24015:SF454	0	0	PPR repeat containing protein, expressed
Pavir.9NG838100.1.v5.1	0.018397	0.98133	0.99603	0.018397	(1 of 122) KOG0254 - Predicted transporter (major facilitator superfamily)	PF07690	PTHR23500,PTHR23500:SF18	0	GO:0055085,GO:0016021	transporter family protein, putative, expressed
Pavir.9KG014700.1.v5.1	0.018322	0.98105	0.99603	0.018322	(1 of 5) K15111 - solute carrier family 25 (mitochondrial S-adenosylmethionine transporter), member 26 (SLC25A26)	PF00153	PTHR24089,PTHR24089:SF306	0	0	mitochondrial carrier protein, putative, expressed
Pavir.5NG110339.1.v5.1	0.018291	0.97474	0.99495	0.018291	-	0	0	0	0	0
Pavir.8NG248502.1.v5.1	0.018277	0.94504	0.98937	0.018277	(1 of 3) PTHR21397:SF4 - ER MEMBRANE PROTEIN COMPLEX SUBUNIT 10	0	PTHR21397,PTHR21397:SF4	0	0	expressed protein
Pavir.7KG179810.1.v5.1	0.018257	0.97367	0.99472	0.018257	(1 of 1) PTHR31200:SF1 - INO80 COMPLEX SUBUNIT C	PF08265	PTHR31200,PTHR31200:SF1	0	GO:0031011,GO:0006355,GO:0006338	YL1 nuclear protein C-terminal domain containing protein, expressed
Pavir.9NG194300.2.v5.1	0.018212	0.954	0.99038	0.018212	(1 of 4) PTHR10825//PTHR10825:SF35 - RING FINGER DOMAIN-CONTAINING, POLYCOMB GROUP COMPONENT // SUBFAMILY NOT NAMED	PF00097	PTHR10825,PTHR10825:SF35	0	GO:0046872	zinc finger, C3HC4 type domain containing protein, expressed
Pavir.4NG230410.1.v5.1	0.018147	0.9611	0.99176	0.018147	-	0	0	0	0	RNA recognition motif containing protein, putative, expressed
Pavir.9NG644600.1.v5.1	0.018145	0.93987	0.98767	0.018145	(1 of 2) PTHR31267//PTHR31267:SF2 - FAMILY NOT NAMED // DENTIN SIALOPHOSPHOPROTEIN-LIKE PROTEIN	0	PTHR31267,PTHR31267:SF2	0	0	expressed protein
Pavir.4NG219700.6.v5.1	0.018125	0.95297	0.99025	0.018125	(1 of 4) K15687 - E3 ubiquitin-protein ligase makorin [EC:6.3.2.19] (MKRN)	PF13639,PF00642	PTHR11224,PTHR11224:SF10	0	GO:0008270,GO:0005515,GO:0046872	Zinc finger C-x8-C-x5-C-x3-H type domain containing protein, expressed
Pavir.5NG196043.1.v5.1	0.0181	0.97772	0.99547	0.0181	(1 of 3) PTHR31375:SF13 - PECTIN LYASE-LIKE PROTEIN	PF12708	PTHR31375,PTHR31375:SF13	3.2.1.15	0	polygalacturonase, putative, expressed
Pavir.3NG228200.1.v5.1	0.018011	0.95199	0.99025	0.018011	(1 of 2) PTHR23088:SF27 - NITRILASE HOMOLOG 1	PF00795	PTHR23088,PTHR23088:SF27	3.5.5.1	GO:0016810,GO:0006807	nitrilase, putative, expressed
Pavir.4NG043400.1.v5.1	0.017957	0.94969	0.99018	0.017957	(1 of 4) PTHR11604//PTHR11604:SF7 - PROFILIN // PROFILIN-1-RELATED	PF00235	PTHR11604,PTHR11604:SF7	0	0	profilin domain containing protein, expressed
Pavir.5KG078500.3.v5.1	0.017932	0.98472	0.99658	0.017932	(1 of 2) K14809 - ATP-dependent RNA helicase DDX55/SPB4 [EC:3.6.4.13] (DDX55, SPB4)	PF04851,PF13959,PF00271	PTHR24031,PTHR24031:SF2	3.6.4.13	GO:0016787,GO:0005524,GO:0003677	DEAD-box ATP-dependent RNA helicase, putative, expressed
Pavir.6KG414500.1.v5.1	0.017878	0.96526	0.99255	0.017878	(1 of 34) 3.2.1.8 - Endo-1,4-beta-xylanase	0	0	3.2.1.8	0	retrotransposon protein, putative, Ty3-gypsy subclass, expressed
Pavir.J221901.1.v5.1	0.01787	0.98541	0.99674	0.01787	(1 of 2) K10738 - DNA helicase MCM9 [EC:3.6.4.12] (MCM9)	PF14551,PF00493	PTHR11630,PTHR11630:SF48	3.6.4.12	GO:0006260,GO:0005524,GO:0003677	MCM9 - Putative minichromosome maintenance MCM family subunit 9, expressed
Pavir.1KG469300.1.v5.1	0.017849	0.97407	0.99479	0.017849	(1 of 491) PF00249 - Myb-like DNA-binding domain (Myb_DNA-binding)	PF00249	0	0	0	MYB family transcription factor, putative, expressed
Pavir.2KG422066.1.v5.1	0.01784	0.97424	0.99488	0.01784	(1 of 4) K02877 - large subunit ribosomal protein L15e (RP-L15e, RPL15)	PF00827	PTHR11847	0	GO:0006412,GO:0005840,GO:0003735	60S ribosomal protein L15, putative, expressed
Pavir.4NG159900.1.v5.1	0.017812	0.98538	0.99674	0.017812	(1 of 16) PF00643//PF06203 - B-box zinc finger (zf-B_box) // CCT motif (CCT)	PF00643,PF06203	PTHR31319,PTHR31319:SF18	0	GO:0008270,GO:0005622,GO:0005515	CCT/B-box zinc finger protein, putative, expressed
Pavir.1KG093300.1.v5.1	0.017665	0.96267	0.99182	0.017665	(1 of 4) PF12263 - Protein of unknown function (DUF3611) (DUF3611)	PF12263	PTHR34548,PTHR34548:SF3	0	0	tic21, putative, expressed
Pavir.5NG170975.1.v5.1	0.017647	0.98563	NA	0.017647	(1 of 39) PF01535//PF13041//PF13812//PF14432 - PPR repeat (PPR) // PPR repeat family (PPR_2) // Pentatricopeptide repeat domain (PPR_3) // DYW family of nucleic acid deaminases (DYW_deaminase)	PF13812,PF14432,PF01535,PF13041	PTHR24015,PTHR24015:SF595	0	0	pentatricopeptide, putative, expressed
Pavir.8NG185105.1.v5.1	0.017644	0.98553	0.99679	0.017644	(1 of 4) PTHR22814//PTHR22814:SF52 - COPPER TRANSPORT PROTEIN ATOX1-RELATED // SUBFAMILY NOT NAMED	0	PTHR22814,PTHR22814:SF52	0	0	heavy metal-associated domain containing protein, expressed
Pavir.2NG230900.1.v5.1	0.017599	0.98465	0.99653	0.017599	(1 of 45) 4.2.1.78 - (S)-norcoclaurine synthase / (S)-norlaudanosoline synthase	PF00407	PTHR31213,PTHR31213:SF23	4.2.1.78	GO:0009607,GO:0006952	pathogenesis-related Bet v I family protein, putative, expressed
Pavir.5KG374642.1.v5.1	0.017488	0.98442	NA	0.017488	(1 of 6) PTHR11223:SF3 - EXPORTIN-5	0	PTHR11223,PTHR11223:SF3	0	0	exportin 1, putative, expressed
Pavir.9NG194700.1.v5.1	0.017467	0.96964	0.99362	0.017467	(1 of 2) K09550 - prefoldin subunit 4 (PFDN4)	PF01920	PTHR21100	0	GO:0051082,GO:0016272,GO:0006457	prefoldin subunit, putative, expressed
Pavir.3NG140743.2.v5.1	0.017429	0.9849	NA	0.017429	(1 of 5) PTHR10209//PTHR10209:SF145 - OXIDOREDUCTASE, 2OG-FE II OXYGENASE FAMILY PROTEIN // SUBFAMILY NOT NAMED	PF14226,PF03171	PTHR10209,PTHR10209:SF145	1.14.20.2	GO:0055114,GO:0016491	1-aminocyclopropane-1-carboxylate oxidase homolog 4, putative, expressed
Pavir.4KG209300.1.v5.1	0.017419	0.94777	0.98968	0.017419	(1 of 2) K03241 - translation initiation factor eIF-2B subunit gamma (EIF2B3)	PF00132,PF12804	PTHR22572,PTHR22572:SF93	0	0	bacterial transferase hexapeptide domain containing protein, expressed
Pavir.2NG022314.2.v5.1	0.017378	0.9851	NA	0.017378	-	0	0	0	0	0
Pavir.7NG177700.2.v5.1	0.017353	0.97366	0.99472	0.017353	(1 of 477) PF00646 - F-box domain (F-box)	PF00646	PTHR34591,PTHR34591:SF1	0	GO:0005515	OsFBX114 - F-box domain containing protein, expressed
Pavir.4KG194600.2.v5.1	0.017344	0.96231	0.99182	0.017344	-	0	PTHR36704	0	0	expressed protein
Pavir.3KG010500.1.v5.1	0.017321	0.97596	0.99504	0.017321	(1 of 6) PF13233 - Complex1_LYR-like (Complex1_LYR_2)	PF13233	PTHR35763,PTHR35763:SF1	0	0	expressed protein
Pavir.3NG189800.2.v5.1	0.017301	0.97447	0.99489	0.017301	(1 of 2) PTHR24089:SF80 - BMCP, ISOFORM A	PF00153	PTHR24089,PTHR24089:SF80	0	0	mitochondrial carrier protein, putative, expressed
Pavir.6NG111700.2.v5.1	0.017226	0.98493	NA	0.017226	(1 of 2) PTHR11566//PTHR11566:SF83 - DYNAMIN // SUBFAMILY NOT NAMED	PF01926,PF00169,PF01031	PTHR11566,PTHR11566:SF83	3.6.5.5	GO:0005525	dynamin-2B, putative, expressed
Pavir.2KG414900.1.v5.1	0.017194	0.95697	0.99107	0.017194	(1 of 4) K12948 - signal peptidase complex subunit 3 (SPCS3, SPC3)	PF04573	PTHR12804	3.4.21.89	GO:0016021,GO:0008233,GO:0006465,GO:0005787	signal peptidase complex subunit 3, putative, expressed
Pavir.1NG089000.2.v5.1	0.017189	0.95852	0.99139	0.017189	(1 of 2) PTHR10634//PTHR10634:SF30 - AN1-TYPE ZINC FINGER PROTEIN // SUBFAMILY NOT NAMED	PF01428,PF01754	PTHR10634,PTHR10634:SF30	0	GO:0008270,GO:0003677	zinc finger A20 and AN1 domain-containing stress-associated protein, putative, expressed
Pavir.7NG218600.3.v5.1	0.01714	0.97261	0.99458	0.01714	-	0	PTHR16223,PTHR16223:SF44	0	0	ethylene-responsive protein related, putative, expressed
Pavir.9KG265713.1.v5.1	0.017129	0.98107	0.99603	0.017129	-	0	0	0	0	expressed protein
Pavir.2KG322420.1.v5.1	0.017099	0.96368	0.99214	0.017099	(1 of 19) K11254 - histone H4 (H4)	PF15511	PTHR10484	0	0	Core histone H2A/H2B/H3/H4 domain containing protein, putative, expressed
Pavir.6NG223900.2.v5.1	0.017097	0.96693	0.9929	0.017097	(1 of 4) K11098 - small nuclear ribonucleoprotein F (SNRPF, SMF)	PF01423	PTHR11021	0	0	LSM domain containing protein, expressed
Pavir.1NG094300.1.v5.1	0.017007	0.94682	0.98951	0.017007	(1 of 12) K02935 - large subunit ribosomal protein L7/L12 (RP-L7, MRPL12, rplL)	PF00542	PTHR24089,PTHR24089:SF314	0	GO:0006412,GO:0003735	ribosomal protein L7/L12 C-terminal domain containing protein, expressed
Pavir.9KG395300.1.v5.1	0.017006	0.96051	0.99165	0.017006	(1 of 65) PF04570 - zinc-finger of the FCS-type, C2-C2 (zf-FLZ)	PF04570	PTHR33059,PTHR33059:SF3	0	0	DUF581 domain containing protein, expressed
Pavir.9NG569000.1.v5.1	0.016939	0.97234	0.99458	0.016939	(1 of 2) K15033 - peptidyl-tRNA hydrolase ICT1 [EC:3.1.1.29] (ICT1)	PF00472	PTHR11075	3.1.1.29	GO:0006415,GO:0003747	immature colon carcinoma transcript 1 protein precursor, putative, expressed
Pavir.4NG009700.1.v5.1	0.016937	0.96528	0.99255	0.016937	(1 of 2) 6.3.4.19 - tRNA(Ile)-lysidine synthetase / Isoleucine-specific transfer ribonucleate lysidine synthetase	PF01171	PTHR11807,PTHR11807:SF2	6.3.4.19	GO:0016879,GO:0008033,GO:0005737,GO:0005524,GO:0000166	ATP-binding domain-containing protein, putative, expressed
Pavir.4KG389900.1.v5.1	0.016925	0.95171	0.99025	0.016925	(1 of 67) PF10250 - GDP-fucose protein O-fucosyltransferase (O-FucT)	PF10250	PTHR31933,PTHR31933:SF6	0	0	growth regulator related protein, putative, expressed
Pavir.7NG306624.1.v5.1	0.016908	0.98279	0.99623	0.016908	(1 of 562) PF13639 - Ring finger domain (zf-RING_2)	PF13639	0	0	GO:0008270,GO:0005515	zinc finger, C3HC4 type domain containing protein, expressed
Pavir.6NG030800.1.v5.1	0.016875	0.97625	0.99517	0.016875	(1 of 2) K01696 - tryptophan synthase beta chain (trpB)	PF00291	PTHR10314,PTHR10314:SF98	4.2.1.20	0	tryptophan synthase beta chain 1, putative, expressed
Pavir.3NG066700.3.v5.1	0.016835	0.96077	0.99172	0.016835	(1 of 2) KOG2940 - Predicted methyltransferase	PF08241	PTHR13090	2.1.1.197	GO:0008168,GO:0008152	SAM-dependent methyltransferase, putative, expressed
Pavir.9NG264800.1.v5.1	0.016815	0.9574	0.99114	0.016815	(1 of 5) K02961 - small subunit ribosomal protein S17 (RP-S17, MRPS17, rpsQ)	PF00366	PTHR10744	0	GO:0006412,GO:0005840,GO:0005622,GO:0003735	ribosomal protein S17, putative, expressed
Pavir.4KG059300.3.v5.1	0.016678	0.94773	0.98968	0.016678	(1 of 2827) 2.7.11.1 - Non-specific serine/threonine protein kinase / Threonine-specific protein kinase	PF07714	PTHR27001,PTHR27001:SF125	2.7.11.1	GO:0006468,GO:0004672	tyrosine protein kinase domain containing protein, putative, expressed
Pavir.5KG412500.2.v5.1	0.01665	0.95982	0.99162	0.01665	(1 of 2) K02135 - F-type H+-transporting ATPase subunit epsilon (ATPeF1E, ATP5E, ATP15)	PF04627	PTHR12448,PTHR12448:SF0	3.6.3.14	GO:0046961,GO:0046933,GO:0015986,GO:0000275	ATP synthase epsilon chain, mitochondrial, putative, expressed
Pavir.3NG218979.1.v5.1	0.016621	0.95585	0.99081	0.016621	-	0	PTHR35717	0	0	expressed protein
Pavir.2NG230300.2.v5.1	0.016558	0.95899	0.99156	0.016558	(1 of 2) PTHR15495:SF7 - GPI INOSITOL-DEACYLASE	PF07819	PTHR15495,PTHR15495:SF7	0	GO:0016788,GO:0006886,GO:0006505	esterase/lipase/thioesterase, putative, expressed
Pavir.3NG258080.1.v5.1	0.016533	0.96837	0.99336	0.016533	(1 of 4) PTHR23416//PTHR23416:SF67 - SIALIC ACID SYNTHASE-RELATED // SUBFAMILY NOT NAMED	PF00132,PF06426	PTHR23416,PTHR23416:SF67	2.3.1.30	GO:0009001,GO:0006535,GO:0005737	serine acetyltransferase protein, putative, expressed
Pavir.6NG273700.1.v5.1	0.01652	0.98587	0.99696	0.01652	(1 of 4) PTHR22811//PTHR22811:SF73 - TRANSMEMBRANE EMP24 DOMAIN-CONTAINING PROTEIN // SUBFAMILY NOT NAMED	PF01105	PTHR22811,PTHR22811:SF73	0	GO:0016021,GO:0006810	emp24/gp25L/p24 family protein, putative, expressed
Pavir.6KG239500.1.v5.1	0.016515	0.98637	NA	0.016515	-	0	0	0	0	0
Pavir.9NG011451.1.v5.1	0.016463	0.9697	0.99363	0.016463	-	0	0	0	0	0
Pavir.2NG410800.2.v5.1	0.016458	0.98322	0.99623	0.016458	(1 of 8) K02912 - large subunit ribosomal protein L32e (RP-L32e, RPL32)	PF01655	PTHR23413	0	GO:0006412,GO:0005840,GO:0005622,GO:0003735	60S ribosomal protein L32, putative, expressed
Pavir.4KG378202.1.v5.1	0.01637	0.97785	0.99547	0.01637	(1 of 2) PTHR11062//PTHR11062:SF103 - EXOSTOSIN HEPARAN SULFATE GLYCOSYLTRANSFERASE -RELATED // GLYCOSYLTRANSFERASE FAMILY 64 PROTEIN EPC1	PF09258	PTHR11062,PTHR11062:SF103	2.4.1.223	GO:0016021,GO:0015012,GO:0006024	exostosin, putative, expressed
Pavir.1NG380700.4.v5.1	0.016274	0.98644	NA	0.016274	(1 of 2) K04715 - ceramide kinase (E2.7.1.138, CERK)	PF00781	PTHR12358,PTHR12358:SF6	2.7.1.138	GO:0016301	ceramide kinase-related, putative, expressed
Pavir.7KG388300.1.v5.1	0.016253	0.97081	0.9939	0.016253	(1 of 2) PF00225//PF00373//PF00784//PF09379 - Kinesin motor domain (Kinesin) // FERM central domain (FERM_M) // MyTH4 domain (MyTH4) // FERM N-terminal domain (FERM_N)	PF09379,PF00373,PF00784,PF00225	PTHR24115,PTHR24115:SF470	3.6.4.5	GO:0005856,GO:0008017,GO:0007018,GO:0005524,GO:0003777,GO:0005871	kinesin motor domain containing protein, putative, expressed
Pavir.9KG233961.1.v5.1	0.016224	0.9519	0.99025	0.016224	(1 of 4) PTHR10071//PTHR10071:SF208 - TRANSCRIPTION FACTOR GATA GATA BINDING FACTOR // SUBFAMILY NOT NAMED	PF00320	PTHR10071,PTHR10071:SF208	0	GO:0043565,GO:0008270,GO:0006355,GO:0003700	expressed protein
Pavir.6NG159300.1.v5.1	0.016185	0.98028	0.99583	0.016185	(1 of 7) K06670 - cohesin complex subunit SCC1 (SCC1, MCD1, RAD21)	PF04824,PF04825	PTHR12585,PTHR12585:SF35	0	GO:0000228,GO:0005515	Rad21 / Rec8 like protein, putative, expressed
Pavir.8KG284758.1.v5.1	0.016156	0.98606	0.99709	0.016156	(1 of 23) PTHR11102//PTHR11102:SF105 - SEL-1-LIKE PROTEIN // SUBFAMILY NOT NAMED	PF03478	PTHR11102,PTHR11102:SF105	0	0	OsFBDUF52 - F-box and DUF domain containing protein, expressed
Pavir.1KG035300.1.v5.1	0.016052	0.96194	0.99182	0.016052	(1 of 2) PTHR10044//PTHR10044:SF105 - INHIBITOR OF APOPTOSIS // SUBFAMILY NOT NAMED	PF13920	PTHR10044,PTHR10044:SF105	6.3.2.19	0	expressed protein
Pavir.4KG384903.1.v5.1	0.016029	0.98695	0.99734	0.016029	(1 of 27) PTHR23272//PTHR23272:SF50 - BED FINGER-RELATED // SUBFAMILY NOT NAMED	0	PTHR23272,PTHR23272:SF50	0	0	OsFBO6 - F-box and other domain containing protein, expressed
Pavir.6KG416300.2.v5.1	0.015951	0.95806	0.99121	0.015951	(1 of 2) K17769 - mitochondrial import receptor subunit TOM22 (TOM22)	PF04281	PTHR12504	0	GO:0006886,GO:0005741	expressed protein
Pavir.9KG028355.1.v5.1	0.01584	0.98498	0.99671	0.01584	(1 of 76) PF14009 - Domain of unknown function (DUF4228) (DUF4228)	PF14009	PTHR33052,PTHR33052:SF27	0	0	expressed protein
Pavir.1KG073400.1.v5.1	0.015807	0.94993	0.99018	0.015807	(1 of 9) K08066 - nuclear transcription factor Y, gamma (NFYC)	PF00808	PTHR10252,PTHR10252:SF37	0	0	core histone H2A/H2B/H3/H4, putative, expressed
Pavir.6NG078901.1.v5.1	0.015743	0.96049	0.99165	0.015743	(1 of 491) PF00249 - Myb-like DNA-binding domain (Myb_DNA-binding)	PF00249	0	0	0	MYB family transcription factor, putative, expressed
Pavir.1KG269805.1.v5.1	0.015697	0.97464	0.99495	0.015697	(1 of 477) PF00646 - F-box domain (F-box)	PF00646	PTHR31790,PTHR31790:SF15	0	GO:0005515	OsFBO21 - F-box and other domain containing protein, expressed
Pavir.5NG071800.1.v5.1	0.01564	0.98637	NA	0.01564	(1 of 5) K06119 - sulfoquinovosyltransferase (SQD2)	PF13579,PF00534	PTHR12526,PTHR12526:SF372	0	0	glycosyl transferase, group 1 domain containing protein, expressed
Pavir.8KG139106.1.v5.1	0.015606	0.97519	0.99495	0.015606	(1 of 4) PTHR11439//PTHR11439:SF192 - GAG-POL-RELATED RETROTRANSPOSON // SUBFAMILY NOT NAMED	0	PTHR11439,PTHR11439:SF192	2.7.7.49	0	HORMA domain containing protein, putative, expressed
Pavir.1KG319400.1.v5.1	0.015562	0.95199	0.99025	0.015562	(1 of 2) 3.5.1.53 - N-carbamoylputrescine amidase	PF00795	PTHR23088,PTHR23088:SF26	3.5.1.53	GO:0016810,GO:0006807	N-carbamoylputrescine amidase, putative, expressed
Pavir.2NG445300.3.v5.1	0.015544	0.98708	NA	0.015544	(1 of 2) PTHR23322//PTHR23322:SF3 - FAS-ASSOCIATED PROTEIN // PROTEIN SAY1	PF00789,PF14555	PTHR23322,PTHR23322:SF3	0	GO:0005515	UBX domain-containing protein, putative, expressed
Pavir.1NG024600.1.v5.1	0.01544	0.95627	0.99086	0.01544	(1 of 4) PTHR11132//PTHR11132:SF85 - SOLUTE CARRIER FAMILY 35 // SUBFAMILY NOT NAMED	PF03151	PTHR11132,PTHR11132:SF85	0	0	integral membrane family protein, putative, expressed
Pavir.4KG379003.1.v5.1	0.015391	0.96658	0.99272	0.015391	(1 of 5) PTHR13683//PTHR13683:SF232 - ASPARTYL PROTEASES // ASPARTYL PROTEASE FAMILY PROTEIN	PF00026	PTHR13683,PTHR13683:SF232	3.4.23.12	GO:0006508,GO:0004190	eukaryotic aspartyl protease domain containing protein, expressed
Pavir.9KG541600.1.v5.1	0.015386	0.98733	NA	0.015386	-	0	PTHR32054,PTHR32054:SF8	0	0	expressed protein
Pavir.7KG182644.1.v5.1	0.015382	0.98543	NA	0.015382	(1 of 1) K02710 - photosystem II PsbI protein (psbI)	PF02532	PTHR35772,PTHR35772:SF1	0	GO:0016020,GO:0015979,GO:0009539,GO:0009523	0
Pavir.7KG104800.2.v5.1	0.015349	0.9872	0.99751	0.015349	(1 of 5) 2.3.1.45 - N-acetylneuraminate 7-O(or 9-O)-acetyltransferase	PF07779	PTHR13533,PTHR13533:SF11	2.3.1.45	0	CAS1 domain-containing protein 1 precursor, putative, expressed
Pavir.3NG198471.1.v5.1	0.015344	0.95656	0.99095	0.015344	(1 of 2) K12946 - signal peptidase complex subunit 1 (SPCS1)	PF06645	PTHR13202	0	GO:0016021,GO:0008233,GO:0006465,GO:0005787	signal peptidase complex subunit 1, putative, expressed
Pavir.2KG590400.2.v5.1	0.015339	0.96545	0.99255	0.015339	(1 of 5) K02883 - large subunit ribosomal protein L18e (RP-L18e, RPL18)	0	PTHR10934,PTHR10934:SF3	0	GO:0006412,GO:0005840,GO:0005622,GO:0003735	60S ribosomal protein L18-3, putative, expressed
Pavir.6NG239200.5.v5.1	0.015311	0.9858	NA	0.015311	(1 of 2) PTHR11353//PTHR11353:SF93 - CHAPERONIN // SUBFAMILY NOT NAMED	PF01363,PF01504,PF00118	PTHR11353,PTHR11353:SF93	2.7.1.150	GO:0046872,GO:0046488,GO:0016307,GO:0005524	chaperonin Cpn60/TCP-1, putative, expressed
Pavir.5KG309677.1.v5.1	0.015303	0.98546	NA	0.015303	-	0	0	0	0	0
Pavir.5NG407340.1.v5.1	0.015236	0.98688	0.9973	0.015236	-	0	0	0	0	0
Pavir.4KG013324.1.v5.1	0.01521	0.97714	0.99535	0.01521	-	0	PTHR36038	0	0	expressed protein
Pavir.9NG814100.2.v5.1	0.015207	0.98688	NA	0.015207	-	0	0	0	0	0
Pavir.4NG189100.2.v5.1	0.015174	0.96471	0.99237	0.015174	(1 of 4) PF03735//PF05641 - ENT domain (ENT) // Agenet domain (Agenet)	PF03735,PF05641	PTHR31917,PTHR31917:SF5	0	0	agenet domain containing protein, putative, expressed
Pavir.2KG375941.1.v5.1	0.015132	0.98629	0.99712	0.015132	-	0	0	0	0	0
Pavir.9NG517800.2.v5.1	0.015121	0.9479	0.98968	0.015121	(1 of 2) PTHR11638//PTHR11638:SF121 - ATP-DEPENDENT CLP PROTEASE // CHAPERONE PROTEIN CLPB3, CHLOROPLASTIC	PF07728,PF00004,PF10431,PF02861,PF13881	PTHR11638,PTHR11638:SF121	0	GO:0016887,GO:0005524,GO:0019538	chaperone protein clpB 1, putative, expressed
Pavir.5KG008300.1.v5.1	0.015115	0.97535	0.99495	0.015115	(1 of 66) PF04844 - Transcriptional repressor, ovate (Ovate)	PF04844	PTHR33057,PTHR33057:SF25	0	0	plant-specific domain TIGR01568 family protein, expressed
Pavir.5KG074200.1.v5.1	0.015113	0.98685	NA	0.015113	(1 of 3) PTHR10641//PTHR10641:SF663 - MYB-LIKE DNA-BINDING PROTEIN MYB // SUBFAMILY NOT NAMED	PF00249	PTHR10641,PTHR10641:SF663	0	0	MYB family transcription factor, putative, expressed
Pavir.7NG291224.1.v5.1	0.01511	0.98727	0.99751	0.01511	-	0	0	0	0	0
Pavir.7KG073618.1.v5.1	0.014898	0.98731	0.99752	0.014898	-	0	PTHR35111,PTHR35111:SF1	0	0	expressed protein
Pavir.2NG498600.1.v5.1	0.014874	0.95447	0.99042	0.014874	(1 of 2) PTHR10799//PTHR10799:SF625 - SWI/SNF-RELATED MATRIX-ASSOCIATED ACTIN-DEPENDENT REGULATOR OF CHROMATIN SUBFAMILY-RELATED // SUBFAMILY NOT NAMED	PF04851,PF06465,PF00628,PF00385,PF00271	PTHR10799,PTHR10799:SF625	3.6.4.12	GO:0016787,GO:0005524,GO:0003677,GO:0005515	CHR4/MI-2-LIKE, putative, expressed
Pavir.9KG377132.1.v5.1	0.014857	0.98716	NA	0.014857	-	0	PTHR33087,PTHR33087:SF2	0	0	expressed protein
Pavir.2NG510800.1.v5.1	0.014816	0.95612	0.99081	0.014816	(1 of 71) PF03101//PF04434//PF10551 - FAR1 DNA-binding domain (FAR1) // SWIM zinc finger (SWIM) // MULE transposase domain (MULE)	PF04434,PF03101,PF10551	PTHR31669,PTHR31669:SF33	0	GO:0008270,GO:0006355	transposon protein, putative, unclassified, expressed
Pavir.3KG449200.2.v5.1	0.01479	0.96399	0.9922	0.01479	(1 of 1) PF05495//PF13639 - CHY zinc finger (zf-CHY) // Ring finger domain (zf-RING_2)	PF13639,PF05495	PTHR21319,PTHR21319:SF5	6.3.2.19	GO:0008270,GO:0005515,GO:0016567	RING finger and CHY zinc finger domain-containing protein 1, putative, expressed
Pavir.4KG093300.2.v5.1	0.014774	0.9665	0.99271	0.014774	(1 of 4) K02885 - large subunit ribosomal protein L19e (RP-L19e, RPL19)	PF01280	PTHR10722	0	GO:0006412,GO:0005840,GO:0005622,GO:0003735	60S ribosomal protein L19-3, putative, expressed
Pavir.5KG765100.1.v5.1	0.014753	0.95132	0.99021	0.014753	(1 of 2) K01190 - beta-galactosidase (lacZ)	PF00703,PF16353,PF02837,PF02929,PF02836	PTHR10066,PTHR10066:SF72	3.2.1.23	GO:0005975,GO:0004553,GO:0009341,GO:0004565	beta-galactosidase, putative, expressed
Pavir.5NG046816.1.v5.1	0.014715	0.97963	0.99567	0.014715	(1 of 2) 2.7.8.13 - Phospho-N-acetylmuramoyl-pentapeptide-transferase / UDP-MurNAc-pentapeptide phosphotransferase	PF00953	PTHR22926,PTHR22926:SF3	2.7.8.13	GO:0016021,GO:0008963	phospho-N-acetylmuramoyl-pentapeptide-transferase, putative, expressed
Pavir.5KG198200.1.v5.1	0.014714	0.97602	0.99506	0.014714	(1 of 5) K02905 - large subunit ribosomal protein L29e (RP-L29e, RPL29)	PF01779	PTHR12884	0	GO:0006412,GO:0005840,GO:0005622,GO:0003735	60S ribosomal protein L29-2, putative, expressed
Pavir.5KG091022.1.v5.1	0.014712	0.96486	0.9924	0.014712	(1 of 4) 4.1.1.3 - Oxaloacetate decarboxylase / Oxaloacetate carboxy-lyase	PF03737	PTHR33254,PTHR33254:SF4	4.1.1.3	0	regulator of ribonuclease, putative, expressed
Pavir.5NG012583.1.v5.1	0.014694	0.98115	0.99603	0.014694	(1 of 6) PTHR22950//PTHR22950:SF268 - AMINO ACID TRANSPORTER // SUBFAMILY NOT NAMED	PF01490	PTHR22950,PTHR22950:SF268	0	0	transmembrane amino acid transporter protein, putative, expressed
Pavir.3NG141326.1.v5.1	0.014682	0.98685	0.9973	0.014682	-	0	0	0	0	0
Pavir.5NG356200.1.v5.1	0.014621	0.96213	0.99182	0.014621	(1 of 2) K03950 - NADH dehydrogenase (ubiquinone) 1 alpha subcomplex subunit 6 (NDUFA6)	PF13233	PTHR12964	1.6.5.3	0	LYR motif containing protein, putative, expressed
Pavir.6KG273500.1.v5.1	0.014569	0.9881	0.9979	0.014569	(1 of 4) PTHR10641//PTHR10641:SF554 - MYB-LIKE DNA-BINDING PROTEIN MYB // SUBFAMILY NOT NAMED	PF00249	PTHR10641,PTHR10641:SF554	0	0	MYB family transcription factor, putative, expressed
Pavir.5KG210400.1.v5.1	0.014553	0.96048	0.99165	0.014553	-	0	PTHR36394	0	0	glycosyl hydrolases family 17 protein, putative, expressed
Pavir.5NG220900.1.v5.1	0.014512	0.96233	0.99182	0.014512	(1 of 2) K07575 - PUA domain protein (K07575)	PF01472	PTHR22798	0	GO:0003723	translation machinery-associated protein 20, putative, expressed
Pavir.8KG275601.1.v5.1	0.014433	0.98693	NA	0.014433	(1 of 598) PTHR19446//PTHR19446:SF355 - REVERSE TRANSCRIPTASES // SUBFAMILY NOT NAMED	0	PTHR19446,PTHR19446:SF355	0	0	0
Pavir.1KG002000.1.v5.1	0.014408	0.98452	0.99653	0.014408	(1 of 15) PF05340 - Protein of unknown function (DUF740) (DUF740)	PF05340	0	0	0	expressed protein
Pavir.9KG111300.1.v5.1	0.014349	0.96931	0.99354	0.014349	(1 of 2) PTHR36339:SF1 - F23A5.5	0	PTHR36339,PTHR36339:SF1	0	0	expressed protein
Pavir.3KG325400.2.v5.1	0.014256	0.98677	0.99727	0.014256	(1 of 6) 2.7.1.32 - Choline kinase	PF01636	PTHR22603,PTHR22603:SF34	2.7.1.82,2.7.1.32	0	phosphotransferase, putative, expressed
Pavir.4NG151725.1.v5.1	0.014251	0.96885	0.99336	0.014251	-	0	0	0	0	0
Pavir.1KG151200.1.v5.1	0.014196	0.98832	0.9979	0.014196	(1 of 81) PF05678 - VQ motif (VQ)	PF05678	PTHR34777,PTHR34777:SF3	0	0	VQ domain containing protein, putative, expressed
Pavir.7KG349300.1.v5.1	0.01416	0.97811	0.99547	0.01416	(1 of 277) PF02365 - No apical meristem (NAM) protein (NAM)	PF02365	PTHR31744,PTHR31744:SF16	0	GO:0006355,GO:0003677	no apical meristem protein, putative, expressed
Pavir.2NG607300.1.v5.1	0.014111	0.95887	0.99156	0.014111	(1 of 2) K03942 - NADH dehydrogenase (ubiquinone) flavoprotein 1 (NDUFV1)	PF10531,PF10589,PF01512	PTHR11780	1.6.99.3,1.6.5.3	GO:0051539	NADH-ubiquinone oxidoreductase 51 kDa subunit, mitochondrial precursor, putative, expressed
Pavir.7KG121151.1.v5.1	0.013936	0.98865	0.99797	0.013936	(1 of 15) PTHR22814//PTHR22814:SF135 - COPPER TRANSPORT PROTEIN ATOX1-RELATED // SUBFAMILY NOT NAMED	0	PTHR22814,PTHR22814:SF135	0	0	expressed protein
Pavir.9KG289800.2.v5.1	0.013856	0.97827	0.99547	0.013856	(1 of 135) PF01535//PF13041//PF13812 - PPR repeat (PPR) // PPR repeat family (PPR_2) // Pentatricopeptide repeat domain (PPR_3)	PF13812,PF01535,PF13041	PTHR24015,PTHR24015:SF528	0	0	PPR repeat domain containing protein, putative, expressed
Pavir.2KG111100.3.v5.1	0.013853	0.9887	0.99797	0.013853	(1 of 4) K03062 - 26S proteasome regulatory subunit T2 (PSMC1, RPT2)	PF07724	PTHR23073	3.4.25.1	GO:0005524	26S protease regulatory subunit 4, putative, expressed
Pavir.9KG342352.1.v5.1	0.013845	0.95314	0.99025	0.013845	(1 of 2) PTHR31773//PTHR31773:SF11 - FAMILY NOT NAMED // METACASPASE-2	PF06943,PF00656	PTHR31773,PTHR31773:SF11	0	GO:0006508,GO:0004197	LOL3, putative, expressed
Pavir.9KG177000.1.v5.1	0.013824	0.97508	0.99495	0.013824	(1 of 1) PTHR11668//PTHR11668:SF247//PTHR11668:SF265 - SERINE/THREONINE PROTEIN PHOSPHATASE // SUBFAMILY NOT NAMED // SUBFAMILY NOT NAMED	PF00149	PTHR11668,PTHR11668:SF265	3.1.3.16	GO:0016787	OsPP2Ac-4 - Phosphatase 2A isoform 4 belonging to family 2, expressed
Pavir.2KG203351.1.v5.1	0.013812	0.95143	0.99021	0.013812	-	0	PTHR31568	0	0	0
Pavir.2KG161600.1.v5.1	0.013792	0.96122	0.99176	0.013792	(1 of 2) PTHR11208//PTHR11208:SF58 - RNA-BINDING PROTEIN RELATED // SUBFAMILY NOT NAMED	PF00013,PF16544	PTHR11208,PTHR11208:SF58	0	GO:0003723	KH domain containing protein, putative, expressed
Pavir.9KG377956.1.v5.1	0.013762	0.97281	0.99458	0.013762	(1 of 2) 2.1.1.225 - tRNA:m(4)X modification enzyme	PF05253,PF11722,PF05206	PTHR12998,PTHR12998:SF0	2.1.1.225	GO:0008168,GO:0008033	expressed protein
Pavir.3KG547500.1.v5.1	0.013702	0.97175	0.99449	0.013702	(1 of 4) PTHR32468//PTHR32468:SF20 - FAMILY NOT NAMED // CATION/H(+) ANTIPORTER 19	PF00999	PTHR32468,PTHR32468:SF20	0	GO:0055085,GO:0016021,GO:0015299,GO:0006812	ATCHX, putative, expressed
Pavir.2NG022400.1.v5.1	0.013701	0.97286	0.99458	0.013701	(1 of 40) 2.3.1.15 - Glycerol-3-phosphate 1-O-acyltransferase / Glycerol-3-phosphate O-acyltransferase	0	0	2.3.1.15	0	0
Pavir.9KG033800.1.v5.1	0.013686	0.97323	0.99458	0.013686	(1 of 9) KOG3140 - Predicted membrane protein	PF09335	PTHR12677,PTHR12677:SF29	0	0	SNARE associated Golgi protein, putative, expressed
Pavir.2KG388600.1.v5.1	0.013677	0.96695	0.9929	0.013677	(1 of 5) PF06916 - Protein of unknown function (DUF1279) (DUF1279)	PF06916	PTHR21377,PTHR21377:SF2	2.3.1.88	0	protein of unknown function DUF1279 domain containing protein, expressed
Pavir.3NG076930.1.v5.1	0.013631	0.95729	0.9911	0.013631	(1 of 2) PTHR22835//PTHR22835:SF208 - ZINC FINGER FYVE DOMAIN CONTAINING PROTEIN // SUBFAMILY NOT NAMED	PF00657	PTHR22835,PTHR22835:SF208	3.2.1.51	GO:0016788	GDSL-like lipase/acylhydrolase, putative, expressed
Pavir.6NG250900.1.v5.1	0.013608	0.97735	0.99538	0.013608	(1 of 3) PTHR12121//PTHR12121:SF42 - CARBON CATABOLITE REPRESSOR PROTEIN 4 // CARBON CATABOLITE REPRESSOR PROTEIN 4 HOMOLOG 4-RELATED	PF03372	PTHR12121,PTHR12121:SF42	3.1.13.4	0	endonuclease/exonuclease/phosphatase family domain containing protein, expressed
Pavir.4KG377903.1.v5.1	0.013602	0.98785	0.99784	0.013602	(1 of 1) KOG2709 - Uncharacterized conserved protein	PF06911	PTHR21068,PTHR21068:SF22	0	0	senescence-associated protein, putative, expressed
Pavir.2KG298266.2.v5.1	0.013591	0.9873	NA	0.013591	(1 of 2) K03252 - translation initiation factor 3 subunit C (EIF3C)	PF01399,PF05470	PTHR13937,PTHR13937:SF0	0	GO:0005515,GO:0031369,GO:0006413,GO:0005852,GO:0003743	eukaryotic translation initiation factor 3 subunit C, putative, expressed
Pavir.2KG522000.1.v5.1	0.013591	0.9873	NA	0.013591	-	0	0	0	0	expressed protein
Pavir.1KG339900.1.v5.1	0.013538	0.98127	0.99603	0.013538	(1 of 73) PF01535//PF12854//PF13041 - PPR repeat (PPR) // PPR repeat (PPR_1) // PPR repeat family (PPR_2)	PF01535,PF12854,PF13041	PTHR24015,PTHR24015:SF836	0	0	pentatricopeptide, putative, expressed
Pavir.5NG170972.1.v5.1	0.013468	0.98195	0.99623	0.013468	(1 of 5) PTHR14445//PTHR14445:SF39 - GRB10 INTERACTING GYF PROTEIN // SWIB/MDM2, PLUS-3 AND GYF DOMAIN-CONTAINING PROTEIN-RELATED	PF02213,PF02201,PF03126	PTHR14445,PTHR14445:SF39	0	GO:0005515,GO:0003677	plus-3 domain containing protein, putative, expressed
Pavir.5NG081400.2.v5.1	0.013462	0.96532	0.99255	0.013462	(1 of 5) PTHR23147//PTHR23147:SF1 - SERINE/ARGININE RICH SPLICING FACTOR // SUBFAMILY NOT NAMED	PF00098,PF00076	PTHR23147,PTHR23147:SF1	0	GO:0008270,GO:0003676	splicing factor, arginine/serine-rich, putative, expressed
Pavir.6NG150050.1.v5.1	0.013416	0.98235	0.99623	0.013416	-	0	0	0	0	0
Pavir.8NG081204.1.v5.1	0.013354	0.98901	NA	0.013354	-	0	0	0	0	flavonol synthase/flavanone 3-hydroxylase, putative, expressed
Pavir.2KG375400.2.v5.1	0.013306	0.98911	0.9981	0.013306	(1 of 2) PTHR23189:SF45 - FLOWERING TIME CONTROL PROTEIN FPA	PF07744,PF13893,PF14259,PF00076	PTHR23189,PTHR23189:SF45	0	GO:0003676	RNA recognition motif containing protein, expressed
Pavir.5NG596101.1.v5.1	0.013237	0.98893	NA	0.013237	(1 of 23) PF13456 - Reverse transcriptase-like (RVT_3)	PF13456	PTHR34146,PTHR34146:SF1	0	0	expressed protein
Pavir.7NG427200.1.v5.1	0.013221	0.96155	0.99176	0.013221	(1 of 2) PTHR10657//PTHR10657:SF18 - PEPTIDYL-PROLYL CIS-TRANS ISOMERASE // SUBFAMILY NOT NAMED	PF00639	PTHR10657,PTHR10657:SF18	5.2.1.8	GO:0016853	peptidyl-prolyl cis-trans isomerase, putative, expressed
Pavir.9NG101000.1.v5.1	0.013192	0.97097	0.99403	0.013192	(1 of 3) PTHR18934//PTHR18934:SF103 - ATP-DEPENDENT RNA HELICASE // ATP-DEPENDENT RNA HELICASE A-LIKE PROTEIN	PF00270,PF00035,PF00271,PF07717,PF04408	PTHR18934,PTHR18934:SF103	3.6.4.13	GO:0005524,GO:0003676,GO:0004386	ATP-dependent RNA helicase DHX36, putative, expressed
Pavir.9KG526300.2.v5.1	0.013138	0.96627	0.99271	0.013138	(1 of 4) K02969 - small subunit ribosomal protein S20e (RP-S20e, RPS20)	PF00338	PTHR11700,PTHR11700:SF10	0	GO:0006412,GO:0005840,GO:0003735	S10/S20 domain containing ribosomal protein, putative, expressed
Pavir.2KG224060.1.v5.1	0.013134	0.97994	0.99567	0.013134	(1 of 2) PTHR15495:SF7 - GPI INOSITOL-DEACYLASE	PF07819	PTHR15495,PTHR15495:SF7	0	GO:0016788,GO:0006886,GO:0006505	esterase/lipase/thioesterase, putative, expressed
Pavir.9NG084600.1.v5.1	0.012996	0.95859	0.99141	0.012996	(1 of 4) PF06364 - Protein of unknown function (DUF1068) (DUF1068)	PF06364	PTHR32254	0	0	expressed protein
Pavir.5NG317465.1.v5.1	0.012969	0.97216	0.99458	0.012969	(1 of 2) PF09585 - Conserved hypothetical protein (Lin0512_fam) (Lin0512_fam)	PF09585	PTHR34784,PTHR34784:SF1	0	0	expressed protein
Pavir.9KG034100.2.v5.1	0.012965	0.9881	0.9979	0.012965	-	0	PTHR33065,PTHR33065:SF4	0	0	expressed protein
Pavir.3KG239900.2.v5.1	0.012924	0.96014	0.99164	0.012924	(1 of 2) PTHR12506//PTHR12506:SF20 - PROTEIN PHOSPHATASE RELATED // ZINC FINGER CCCH DOMAIN-CONTAINING PROTEIN 43	PF00642	PTHR12506,PTHR12506:SF20	0	GO:0046872	zinc finger C-x8-C-x5-C-x3-H type family protein, expressed
Pavir.9NG474000.1.v5.1	0.012912	0.98284	0.99623	0.012912	(1 of 3) K08343 - ubiquitin-like-conjugating enzyme ATG3 (ATG3)	PF10381,PF03987,PF03986	PTHR12866,PTHR12866:SF2	0	0	autophagy-related protein 3, putative, expressed
Pavir.7NG433250.1.v5.1	0.0129	0.98948	NA	0.0129	(1 of 598) PTHR19446//PTHR19446:SF355 - REVERSE TRANSCRIPTASES // SUBFAMILY NOT NAMED	0	PTHR19446,PTHR19446:SF355	0	0	0
Pavir.8NG103000.1.v5.1	0.01282	0.98951	0.9981	0.01282	(1 of 6) K03006 - DNA-directed RNA polymerase II subunit RPB1 (RPB1, POLR2A)	PF05000,PF04990,PF04983,PF04992,PF00623,PF04998,PF04997	PTHR19376,PTHR19376:SF37	2.7.7.6	GO:0006351,GO:0003899,GO:0003677	retrotransposon protein, putative, unclassified, expressed
Pavir.1NG251800.1.v5.1	0.012819	0.97521	0.99495	0.012819	(1 of 2) PF12452 - Protein of unknown function (DUF3685) (DUF3685)	PF12452	PTHR36807,PTHR36807:SF1	0	0	expressed protein
Pavir.8KG313900.1.v5.1	0.012765	0.98953	0.9981	0.012765	(1 of 2827) 2.7.11.1 - Non-specific serine/threonine protein kinase / Threonine-specific protein kinase	PF07714	PTHR27002,PTHR27002:SF76	2.7.11.1	GO:0006468,GO:0004672	TKL_IRAK_DUF26-lh.5 - DUF26 kinases have homology to DUF26 containing loci, expressed
Pavir.8KG243300.1.v5.1	0.012756	0.98884	NA	0.012756	(1 of 131) PF03514 - GRAS domain family (GRAS)	PF03514	PTHR31636,PTHR31636:SF41	0	0	GRAS family transcription factor domain containing protein, expressed
Pavir.4KG070700.1.v5.1	0.012741	0.97376	0.99475	0.012741	(1 of 4) PTHR11782//PTHR11782:SF47 - ADENOSINE/GUANOSINE DIPHOSPHATASE // SUBFAMILY NOT NAMED	0	PTHR11782,PTHR11782:SF47	0	GO:0016787	nucleoside-triphosphatase, putative, expressed
Pavir.1NG249238.1.v5.1	0.012629	0.96952	0.99362	0.012629	(1 of 4) PTHR24078//PTHR24078:SF212 - DNAJ HOMOLOG SUBFAMILY C MEMBER // SUBFAMILY NOT NAMED	PF00226,PF11926	PTHR24078,PTHR24078:SF212	0	0	dnaJ domain containing protein, expressed
Pavir.7NG210600.1.v5.1	0.012592	0.98974	0.99816	0.012592	-	0	0	0	0	0
Pavir.3KG159200.1.v5.1	0.012559	0.98253	0.99623	0.012559	(1 of 3) PTHR33102//PTHR33102:SF12 - FAMILY NOT NAMED // DVL10	PF08137	PTHR33102,PTHR33102:SF12	0	0	expressed protein
Pavir.7NG269034.1.v5.1	0.012483	0.98921	0.9981	0.012483	-	0	0	0	0	0
Pavir.5NG484816.1.v5.1	0.01246	0.97933	0.99556	0.01246	-	0	0	0	0	adaptor complexes medium subunit family domain containing protein, expressed
Pavir.9KG495600.1.v5.1	0.012433	0.98796	0.99787	0.012433	-	0	PTHR16223,PTHR16223:SF26	0	0	bHelix-loop-helix transcription factor, putative, expressed
Pavir.1KG433715.1.v5.1	0.01234	0.98842	0.9979	0.01234	-	0	PTHR31681	0	0	zinc finger protein, putative, expressed
Pavir.6KG387700.1.v5.1	0.012339	0.9898	NA	0.012339	(1 of 3) KOG4726 - Ultrahigh sulfur keratin-associated protein	PF00631	PTHR32378,PTHR32378:SF8	0	GO:0007186,GO:0005834,GO:0004871	keratin-associated protein 5-4, putative, expressed
Pavir.1KG336105.1.v5.1	0.01221	0.99003	0.99827	0.01221	-	0	0	0	0	0
Pavir.4KG086360.1.v5.1	0.012148	0.9589	0.99156	0.012148	(1 of 2) K02153 - V-type H+-transporting ATPase subunit e (ATPeV0E, ATP6H)	PF05493	PTHR12263,PTHR12263:SF3	0	GO:0033179,GO:0015991,GO:0015078	expressed protein
Pavir.7NG434600.1.v5.1	0.012122	0.9836	0.99638	0.012122	(1 of 2) PTHR11019:SF112 - DJ-1/THIJ/PFPI FAMILY PROTEIN	PF01965	PTHR11019,PTHR11019:SF112	4.4.1.5	0	DJ-1 family protein, putative, expressed
Pavir.5NG364100.1.v5.1	0.012094	0.98795	0.99787	0.012094	(1 of 87) PF04398 - Protein of unknown function, DUF538 (DUF538)	PF04398	PTHR31676,PTHR31676:SF16	0	0	DUF538 domain containing protein, putative, expressed
Pavir.6NG114718.1.v5.1	0.012019	0.9894	NA	0.012019	(1 of 24) PTHR11697//PTHR11697:SF111 - GENERAL TRANSCRIPTION FACTOR 2-RELATED ZINC FINGER PROTEIN // SUBFAMILY NOT NAMED	PF05699,PF14291	PTHR11697,PTHR11697:SF111	0	GO:0046983	hAT dimerisation domain-containing protein, putative
Pavir.7NG416900.3.v5.1	0.012007	0.97935	0.99556	0.012007	-	0	0	0	0	expressed protein
Pavir.9KG249526.1.v5.1	0.011981	0.98904	0.9981	0.011981	(1 of 2) PTHR23213//PTHR23213:SF238 - FORMIN-RELATED // SUBFAMILY NOT NAMED	PF02181	PTHR23213,PTHR23213:SF238	0	0	formin-like protein 6 precursor, putative, expressed
Pavir.3NG211500.1.v5.1	0.011942	0.98124	0.99603	0.011942	(1 of 1) PTHR13980//PTHR13980:SF16 - CDC68 RELATED // SUBFAMILY NOT NAMED	PF08512	PTHR13980,PTHR13980:SF16	0	0	FACT complex subunit SPT16, putative, expressed
Pavir.1NG286100.1.v5.1	0.011941	0.99003	NA	0.011941	-	0	0	0	0	0
Pavir.3KG543900.3.v5.1	0.011928	0.98977	NA	0.011928	(1 of 1) PTHR22884//PTHR22884:SF295//PTHR22884:SF353 - SET DOMAIN PROTEINS // HISTONE-LYSINE N-METHYLTRANSFERASE SETD1A // SUBFAMILY NOT NAMED	PF00856	PTHR22884,PTHR22884:SF353	2.1.1.43	GO:0005515	SET domain containing protein, expressed
Pavir.6KG194600.1.v5.1	0.011921	0.98295	0.99623	0.011921	(1 of 302) PF00651 - BTB/POZ domain (BTB)	PF00651	PTHR24413,PTHR24413:SF136	0	GO:0005515	BTB/POZ domain containing protein, expressed
Pavir.1KG472400.3.v5.1	0.011911	0.98872	NA	0.011911	(1 of 1) KOG2058//KOG4567 - Ypt/Rab GTPase activating protein // GTPase-activating protein	PF12068,PF00566	PTHR22957,PTHR22957:SF34	0	0	TBC domain containing protein, expressed
Pavir.8KG216512.1.v5.1	0.011911	0.98872	NA	0.011911	(1 of 598) PTHR19446//PTHR19446:SF355 - REVERSE TRANSCRIPTASES // SUBFAMILY NOT NAMED	0	PTHR19446,PTHR19446:SF355	0	0	0
Pavir.2NG193300.1.v5.1	0.011872	0.98656	0.99721	0.011872	-	0	PTHR31677,PTHR31677:SF14	0	0	AP2 domain containing protein, expressed
Pavir.1KG450125.1.v5.1	0.011801	0.98266	0.99623	0.011801	(1 of 135) PF01535//PF13041//PF13812 - PPR repeat (PPR) // PPR repeat family (PPR_2) // Pentatricopeptide repeat domain (PPR_3)	PF13812,PF01535,PF13041	PTHR24015,PTHR24015:SF906	0	0	EMB1796, putative, expressed
Pavir.9NG201100.1.v5.1	0.011778	0.96584	0.99261	0.011778	(1 of 4) PTHR10071//PTHR10071:SF208 - TRANSCRIPTION FACTOR GATA GATA BINDING FACTOR // SUBFAMILY NOT NAMED	PF00320	PTHR10071,PTHR10071:SF208	0	GO:0043565,GO:0008270,GO:0006355,GO:0003700	expressed protein
Pavir.4NG312701.1.v5.1	0.011743	0.97205	0.99453	0.011743	(1 of 76) PF14009 - Domain of unknown function (DUF4228) (DUF4228)	PF14009	PTHR33052,PTHR33052:SF2	0	0	expressed protein
Pavir.9NG600600.1.v5.1	0.011733	0.97995	0.99567	0.011733	(1 of 277) PF02365 - No apical meristem (NAM) protein (NAM)	PF02365	PTHR31719,PTHR31719:SF32	0	GO:0006355,GO:0003677	No apical meristem protein, putative, expressed
Pavir.1NG371700.1.v5.1	0.011697	0.97079	0.9939	0.011697	(1 of 3) K09553 - stress-induced-phosphoprotein 1 (STIP1)	PF07719,PF00515,PF13414	PTHR22904,PTHR22904:SF355	0	GO:0005515	heat shock protein STI, putative, expressed
Pavir.8NG068902.1.v5.1	0.011693	0.97295	0.99458	0.011693	-	0	0	0	0	0
Pavir.9NG408214.1.v5.1	0.011687	0.97689	0.99524	0.011687	(1 of 5) 2.8.1.7//4.4.1.16 - Cysteine desulfurase / Cysteine desulfurylase // Selenocysteine lyase / Selenocysteine reductase	PF00266	PTHR11601,PTHR11601:SF17	2.8.1.7,4.4.1.16	0	aminotransferase, putative, expressed
Pavir.9NG478700.2.v5.1	0.011608	0.98558	0.99679	0.011608	(1 of 3) 1.5.5.2 - Proline dehydrogenase	PF01619	PTHR13914,PTHR13914:SF0	1.5.5.2	GO:0006562,GO:0004657	proline oxidase, mitochondrial precursor, putative, expressed
Pavir.1KG338600.1.v5.1	0.011523	0.97738	0.99538	0.011523	(1 of 2) K19039 - E3 ubiquitin-protein ligase ATL7/58/59 [EC:6.3.2.19] (ATL7_58_59)	PF13639	PTHR22765,PTHR22765:SF29	0	GO:0008270,GO:0005515	zinc finger, C3HC4 type domain containing protein, expressed
Pavir.8KG088700.5.v5.1	0.011503	0.99061	0.99827	0.011503	(1 of 22) KOG2922 - Uncharacterized conserved protein	PF05653	PTHR12570,PTHR12570:SF21	0	GO:0016021,GO:0015693,GO:0015095	DUF803 domain containing, putative, expressed
Pavir.2NG331603.1.v5.1	0.011491	NA	NA	0.011491	(1 of 2) PTHR14865//PTHR14865:SF2 - FAMILY NOT NAMED // CST COMPLEX SUBUNIT CTC1	PF15491	PTHR14865,PTHR14865:SF2	0	GO:0000723	expressed protein
Pavir.9KG450200.1.v5.1	0.011429	0.97186	0.99453	0.011429	(1 of 2) PTHR13247//PTHR13247:SF2 - TETRATRICOPEPTIDE REPEAT PROTEIN 11 TPR REPEAT PROTEIN 11 // SUBFAMILY NOT NAMED	PF14852,PF14853	PTHR13247,PTHR13247:SF2	0	GO:0000266	tetratricopeptide repeat containing protein, putative, expressed
Pavir.4NG221711.1.v5.1	0.011308	0.97661	0.99523	0.011308	(1 of 2) KOG4732 - Uncharacterized conserved protein	PF08621,PF08620	PTHR21483	0	0	expressed protein
Pavir.4KG377700.1.v5.1	0.011257	0.96652	0.99271	0.011257	(1 of 2) PTHR10071//PTHR10071:SF175 - TRANSCRIPTION FACTOR GATA GATA BINDING FACTOR // SUBFAMILY NOT NAMED	PF06200,PF00320,PF06203	PTHR10071,PTHR10071:SF175	0	GO:0043565,GO:0008270,GO:0006355,GO:0003700,GO:0005515	GATA transcription factor 25, putative, expressed
Pavir.2KG082900.1.v5.1	0.011214	0.9834	0.9963	0.011214	-	0	0	0	0	0
Pavir.4NG216100.1.v5.1	0.011197	0.97896	0.99547	0.011197	(1 of 1) PTHR10826//PTHR10826:SF11 - COMPLEMENT COMPONENT 1 // SUBFAMILY NOT NAMED	PF02330	PTHR10826,PTHR10826:SF11	0	GO:0005759	mitochondrial glycoprotein, putative, expressed
Pavir.1KG370000.1.v5.1	0.011112	0.97356	0.99471	0.011112	(1 of 4) PTHR24056:SF107 - CYCLIN-DEPENDENT KINASE 11A-RELATED	PF00069	PTHR24056,PTHR24056:SF107	2.7.11.22,2.7.11.23	GO:0006468,GO:0005524,GO:0004672	cyclin-dependent kinase G-1, putative, expressed
Pavir.2NG448400.1.v5.1	0.011071	0.98377	0.99638	0.011071	(1 of 2) PTHR31750//PTHR31750:SF4 - FAMILY NOT NAMED // PROTEIN STAY-GREEN 1, CHLOROPLASTIC-RELATED	PF12638	PTHR31750,PTHR31750:SF4	0	0	senescence-inducible chloroplast stay-green protein 1, putative, expressed
Pavir.3NG183583.1.v5.1	0.011045	0.98938	0.9981	0.011045	(1 of 110) PF00664 - ABC transporter transmembrane region (ABC_membrane)	PF00664	PTHR24221,PTHR24221:SF199	0	GO:0055085,GO:0042626,GO:0016021,GO:0006810,GO:0005524	MDR-like ABC transporter, putative, expressed
Pavir.4KG255300.1.v5.1	0.011029	0.97782	0.99547	0.011029	(1 of 2) PTHR31446:SF2 - ACID PHOSPHATASE/VANADIUM-DEPENDENT HALOPEROXIDASE-RELATED PROTEIN	PF02681	PTHR31446,PTHR31446:SF2	0	0	Divergent PAP2 family domain containing protein, expressed
Pavir.5NG071700.1.v5.1	0.01094	0.98119	0.99603	0.01094	(1 of 2) K15901 - EKC/KEOPS complex subunit CGI121/TPRKB (CGI121, TPRKB)	PF08617	PTHR15840	0	0	TP53RK-binding protein, putative, expressed
Pavir.8KG209301.1.v5.1	0.010927	0.98849	0.9979	0.010927	(1 of 18) PTHR23155//PTHR23155:SF578 - LEUCINE-RICH REPEAT-CONTAINING PROTEIN // SUBFAMILY NOT NAMED	PF00931	PTHR23155,PTHR23155:SF578	0	GO:0043531	resistance protein, putative, expressed
Pavir.9KG387403.1.v5.1	0.01091	0.99078	0.99827	0.01091	(1 of 88) PF01535//PF13041//PF14432 - PPR repeat (PPR) // PPR repeat family (PPR_2) // DYW family of nucleic acid deaminases (DYW_deaminase)	PF01535,PF13041,PF14432	PTHR24015,PTHR24015:SF571	0	0	pentatricopeptide, putative, expressed
Pavir.9NG044800.1.v5.1	0.010868	0.97948	0.99564	0.010868	(1 of 2) PTHR10869:SF66 - OXIDOREDUCTASE, 2OG-FE(II) OXYGENASE FAMILY PROTEIN-RELATED	PF13640	PTHR10869,PTHR10869:SF66	1.14.11.2	GO:0055114,GO:0016491	oxidoreductase, putative, expressed
Pavir.1KG160600.2.v5.1	0.010861	0.98864	0.99797	0.010861	-	0	0	0	0	0
Pavir.2KG267412.1.v5.1	0.010848	0.96966	0.99362	0.010848	(1 of 41) 1.1.1.330 - Very-long-chain 3-oxoacyl-CoA reductase / Very-long-chain beta-ketoacyl-CoA reductase	PF00106	PTHR24320,PTHR24320:SF93	1.1.1.330	GO:0016491,GO:0008152	oxidoreductase, short chain dehydrogenase/reductase family domain containing family, expressed
Pavir.5KG218863.1.v5.1	0.010833	0.98254	0.99623	0.010833	(1 of 4) PTHR33593:SF2 - F5O11.5	PF07279	PTHR33593,PTHR33593:SF2	0	0	expressed protein
Pavir.6KG401500.2.v5.1	0.010764	0.98247	0.99623	0.010764	(1 of 2) PTHR20863//PTHR20863:SF33 - ACYL CARRIER PROTEIN/ZINC FINGER PROTEIN 593-RELATED // SUBFAMILY NOT NAMED	PF00550	PTHR20863,PTHR20863:SF33	0	0	acyl carrier protein, putative, expressed
Pavir.3NG187000.1.v5.1	0.01076	0.96885	0.99336	0.01076	(1 of 2) PTHR21311 - CONSERVED OLIGOMERIC GOLGI COMPLEX COMPONENT 8	PF04124	PTHR21311	0	GO:0017119	conserved oligomeric Golgi complex component 8, putative, expressed
Pavir.2KG445600.3.v5.1	0.010759	0.96852	0.99336	0.010759	(1 of 71) PF03101//PF04434//PF10551 - FAR1 DNA-binding domain (FAR1) // SWIM zinc finger (SWIM) // MULE transposase domain (MULE)	PF04434,PF03101,PF10551	PTHR31669,PTHR31669:SF58	0	GO:0008270,GO:0006355	transposon protein, putative, unclassified, expressed
Pavir.1KG062300.1.v5.1	0.010744	0.9785	0.99547	0.010744	-	0	PTHR35513,PTHR35513:SF1	0	0	expressed protein
Pavir.5KG601900.1.v5.1	0.01055	0.96138	0.99176	0.01055	(1 of 2) K08876 - SCY1-like protein 1 (SCYL1)	PF00069	PTHR12984,PTHR12984:SF3	0	GO:0006468,GO:0005524,GO:0004672	HEAT repeat family protein, putative, expressed
Pavir.9NG701500.1.v5.1	0.010543	0.99073	NA	0.010543	-	0	PTHR36735,PTHR36735:SF1	0	0	expressed protein
Pavir.8KG231801.1.v5.1	0.010535	0.97447	0.99489	0.010535	-	0	0	0	0	0
Pavir.5KG545735.1.v5.1	0.010524	NA	NA	0.010524	-	0	PTHR34114,PTHR34114:SF4	0	0	0
Pavir.5KG310300.1.v5.1	0.010522	0.98874	0.99797	0.010522	(1 of 2) PTHR12755//PTHR12755:SF8 - CLEAVAGE/POLYADENYLATION FACTOR IA SUBUNIT CLP1P // SUBFAMILY NOT NAMED	PF16575	PTHR12755,PTHR12755:SF8	0	0	expressed protein
Pavir.1NG425600.2.v5.1	0.010508	0.98117	0.99603	0.010508	(1 of 332) PF01535//PF13041 - PPR repeat (PPR) // PPR repeat family (PPR_2)	PF01535,PF13041	PTHR24015,PTHR24015:SF906	0	0	EMB1796, putative, expressed
Pavir.6NG272600.2.v5.1	0.010451	0.99144	0.99832	0.010451	(1 of 2) PF00069//PF07645 - Protein kinase domain (Pkinase) // Calcium-binding EGF domain (EGF_CA)	PF07645,PF00069	PTHR27005,PTHR27005:SF10	2.7.11.1	GO:0005509,GO:0006468,GO:0005524,GO:0004672	OsWAK73 - OsWAK receptor-like protein kinase, expressed
Pavir.5KG075774.1.v5.1	0.010406	0.9915	0.99832	0.010406	-	0	PTHR33087,PTHR33087:SF4	0	0	expressed protein
Pavir.5KG739500.2.v5.1	0.0104	0.98383	0.99638	0.0104	(1 of 3) PTHR12298//PTHR12298:SF7 - PCDC2 PROGRAMMED CELL DEATH PROTEIN 2 -RELATED // SUBFAMILY NOT NAMED	PF08238,PF01753	PTHR12298,PTHR12298:SF7	0	0	OsFBO2 - F-box and other domain containing protein, expressed
Pavir.2KG451805.1.v5.1	0.010392	0.99025	NA	0.010392	-	0	PTHR31479,PTHR31479:SF9	0	0	lipase class 3 family protein, putative, expressed
Pavir.6NG339032.1.v5.1	0.010353	0.99156	0.99832	0.010353	(1 of 33) 2.7.13.3 - Histidine kinase / Protein kinase (histidine)	PF00989	0	2.7.13.3	GO:0006355	protein kinase family protein, putative, expressed
Pavir.3NG041930.1.v5.1	0.010326	0.9719	0.99453	0.010326	(1 of 2) K03249 - translation initiation factor 3 subunit F (EIF3F)	PF01398,PF13012	PTHR10540	0	GO:0005515	eukaryotic translation initiation factor 3 subunit F, putative, expressed
Pavir.2KG587400.1.v5.1	0.010322	0.98289	0.99623	0.010322	(1 of 161) PF00170 - bZIP transcription factor (bZIP_1)	PF00170	PTHR13690,PTHR13690:SF84	0	GO:0043565,GO:0006355,GO:0003700	bZIP transcription factor domain containing protein, expressed
Pavir.9NG110400.1.v5.1	0.010317	0.96997	0.99369	0.010317	-	0	PTHR36011,PTHR36011:SF1	0	0	expressed protein
Pavir.9NG297200.1.v5.1	0.010304	0.96851	0.99336	0.010304	(1 of 2) PTHR11132//PTHR11132:SF76 - SOLUTE CARRIER FAMILY 35 // SUBFAMILY NOT NAMED	PF03151	PTHR11132,PTHR11132:SF76	0	0	transporter-related, putative, expressed
Pavir.2NG005400.1.v5.1	0.010165	0.9765	0.99523	0.010165	(1 of 31) KOG0148 - Apoptosis-promoting RNA-binding protein TIA-1/TIAR (RRM superfamily)	PF00076	PTHR24012,PTHR24012:SF434	0	GO:0003676	RNA recognition motif containing protein, putative, expressed
Pavir.2NG132900.3.v5.1	0.010136	0.99028	0.99827	0.010136	(1 of 26) K19042 - E3 ubiquitin-protein ligase BOI and related proteins [EC:6.3.2.19] (BOI)	PF13920	0	0	0	protein binding protein, putative, expressed
Pavir.9KG460283.1.v5.1	0.010056	0.974	0.99479	0.010056	(1 of 2) PTHR24089//PTHR24089:SF391 - FAMILY NOT NAMED // MITOCHONDRIAL SUBSTRATE CARRIER FAMILY PROTEIN	PF00153	PTHR24089,PTHR24089:SF391	0	0	mitochondrial carrier protein, putative, expressed
Pavir.2KG268800.3.v5.1	0.010023	0.99167	NA	0.010023	(1 of 3) K01892 - histidyl-tRNA synthetase (HARS, hisS)	PF00587	PTHR11476,PTHR11476:SF5	6.1.1.21	GO:0006418,GO:0005524,GO:0004812,GO:0000166,GO:0005737	tRNA synthetase class II core domain containing protein, expressed
Pavir.8KG243100.2.v5.1	0.010005	0.98086	0.99596	0.010005	(1 of 131) PF03514 - GRAS domain family (GRAS)	PF03514	PTHR31636,PTHR31636:SF59	0	0	GRAS family transcription factor domain containing protein, expressed
Pavir.7NG220300.1.v5.1	0.0098386	0.9849	0.99671	0.0098386	(1 of 2) PTHR10891//PTHR10891:SF642 - EF-HAND CALCIUM-BINDING DOMAIN CONTAINING PROTEIN // CALMODULIN-LIKE PROTEIN 3	PF13499	PTHR10891,PTHR10891:SF642	0	0	OsCML22 - Calmodulin-related calcium sensor protein, expressed
Pavir.2NG407800.1.v5.1	0.0097488	0.99023	0.99827	0.0097488	-	0	0	0	0	0
Pavir.5NG243900.1.v5.1	0.009733	0.97824	0.99547	0.009733	-	0	PTHR35288,PTHR35288:SF1	0	0	expressed protein
Pavir.3KG278827.1.v5.1	0.0097058	0.99208	0.99849	0.0097058	(1 of 103) PF00005//PF00664 - ABC transporter (ABC_tran) // ABC transporter transmembrane region (ABC_membrane)	PF00664,PF00005	PTHR24221	0	GO:0055085,GO:0042626,GO:0016021,GO:0006810,GO:0005524,GO:0016887	MDR-like ABC transporter, putative, expressed
Pavir.3NG076906.1.v5.1	0.0096532	0.97908	0.99549	0.0096532	(1 of 8) PTHR12396 - METHYL-CPG BINDING PROTEIN, MBD	PF01429,PF07496	PTHR12396	0	GO:0005634,GO:0003677,GO:0008270	methyl-binding domain protein MBD, putative, expressed
Pavir.3NG271625.1.v5.1	0.0096006	0.99132	0.99832	0.0096006	-	0	0	0	0	0
Pavir.1NG293900.1.v5.1	0.0094638	0.9887	0.99797	0.0094638	(1 of 3) PTHR24056//PTHR24056:SF217 - CELL DIVISION PROTEIN KINASE // SUBFAMILY NOT NAMED	PF00069	PTHR24056,PTHR24056:SF217	2.7.11.22,2.7.11.23	GO:0006468,GO:0005524,GO:0004672	transposon protein, putative, unclassified, expressed
Pavir.7KG152055.1.v5.1	0.0093704	0.97748	0.99538	0.0093704	-	0	0	0	0	expressed protein
Pavir.3KG227939.1.v5.1	0.0093256	0.99141	0.99832	0.0093256	-	0	0	0	0	0
Pavir.9KG390301.1.v5.1	0.0093127	0.99196	NA	0.0093127	(1 of 2827) 2.7.11.1 - Non-specific serine/threonine protein kinase / Threonine-specific protein kinase	0	0	2.7.11.1	0	0
Pavir.9NG071102.1.v5.1	0.009223	0.97568	0.99495	0.009223	(1 of 4) PTHR22952//PTHR22952:SF90 - CAMP-RESPONSE ELEMENT BINDING PROTEIN-RELATED // BASIC LEUCINE ZIPPER 63	PF00170,PF12498	PTHR22952,PTHR22952:SF90	0	GO:0043565,GO:0006355,GO:0003700	bZIP transcription factor domain containing protein, expressed
Pavir.1NG439200.1.v5.1	0.009172	0.98817	0.9979	0.009172	(1 of 8) PTHR11654//PTHR11654:SF163 - OLIGOPEPTIDE TRANSPORTER-RELATED // SUBFAMILY NOT NAMED	PF00854	PTHR11654,PTHR11654:SF163	0	GO:0016020,GO:0006810,GO:0005215	peptide transporter PTR2, putative, expressed
Pavir.5KG417200.5.v5.1	0.009123	0.9904	0.99827	0.009123	(1 of 2) PTHR12786//PTHR12786:SF1 - SPLICING FACTOR SF3A-RELATED // PROTEIN SDE2 HOMOLOG	PF13019	PTHR12786,PTHR12786:SF1	0	0	splicing factor-related, putative, expressed
Pavir.8KG122100.1.v5.1	0.0090463	0.97676	0.99523	0.0090463	(1 of 2) K17260 - actin-related protein 2 (ACTR2, ARP2)	PF00022	PTHR11937,PTHR11937:SF37	0	GO:0034314,GO:0007015,GO:0005885,GO:0005856,GO:0005524	actin, putative, expressed
Pavir.3NG182879.1.v5.1	0.0089979	0.97436	0.99489	0.0089979	(1 of 3) K08506 - syntaxin of plants SYP7 (SYP7)	PF05739	PTHR19957,PTHR19957:SF129	0	GO:0005515	SNARE domain containing protein, putative, expressed
Pavir.8NG255100.3.v5.1	0.0089737	0.96745	0.99312	0.0089737	(1 of 2) PTHR13020//PTHR13020:SF36 - UBIQUITIN-ASSOCIATED UBA/UBX DOMAIN-CONTAINING // EXPRESSED PROTEIN	PF00789	PTHR13020,PTHR13020:SF36	0	GO:0005515	UBX domain-containing protein, putative, expressed
Pavir.6KG036200.1.v5.1	0.0089618	0.97866	0.99547	0.0089618	(1 of 3) PTHR10632//PTHR10632:SF8 - SULFIDE:QUINONE OXIDOREDUCTASE // SUBFAMILY NOT NAMED	PF00070	PTHR10632,PTHR10632:SF8	1.6.5.9	GO:0055114,GO:0016491	external NADH-ubiquinone oxidoreductase 1, mitochondrial precursor, putative, expressed
Pavir.5NG482200.1.v5.1	0.0088737	0.99236	NA	0.0088737	(1 of 4) PTHR11926//PTHR11926:SF118 - GLUCOSYL/GLUCURONOSYL TRANSFERASES // SUBFAMILY NOT NAMED	0	PTHR11926,PTHR11926:SF118	0	GO:0016758,GO:0008152	anthocyanidin 5,3-O-glucosyltransferase, putative, expressed
Pavir.4NG045224.1.v5.1	0.0088079	0.98386	0.99638	0.0088079	(1 of 3) PTHR12482:SF11 - HYDROLASE-LIKE PROTEIN	0	PTHR12482,PTHR12482:SF11	0	0	serine esterase family protein, putative, expressed
Pavir.3NG085201.1.v5.1	0.0087959	0.99185	NA	0.0087959	-	0	0	0	0	0
Pavir.2KG042900.1.v5.1	0.0086808	0.99292	0.99862	0.0086808	(1 of 30) K09285 - AP2-like factor, ANT lineage (OVM, ANT)	PF00847	PTHR32467,PTHR32467:SF26	0	GO:0006355,GO:0003700,GO:0007275	AP2-like ethylene-responsive transcription factor AINTEGUMENTA, putative, expressed
Pavir.4KG081300.1.v5.1	0.0086781	0.98894	0.9981	0.0086781	(1 of 4) PTHR10366//PTHR10366:SF396 - NAD DEPENDENT EPIMERASE/DEHYDRATASE // SUBFAMILY NOT NAMED	PF01073	PTHR10366,PTHR10366:SF396	5.1.3.6	GO:0055114,GO:0016616,GO:0006694,GO:0003854	UDP-glucuronate 4-epimerase, putative, expressed
Pavir.6NG313400.2.v5.1	0.008666	0.99246	0.99862	0.008666	-	0	PTHR35714,PTHR35714:SF2	0	0	expressed protein
Pavir.9KG632700.1.v5.1	0.0086108	0.9756	0.99495	0.0086108	-	0	PTHR37718,PTHR37718:SF1	0	0	expressed protein
Pavir.7NG293800.1.v5.1	0.0085632	0.99253	0.99862	0.0085632	(1 of 203) KOG0157 - Cytochrome P450 CYP4/CYP19/CYP26 subfamilies	PF00067	PTHR24286,PTHR24286:SF87	0	GO:0055114,GO:0020037,GO:0016705,GO:0005506	cytochrome P450, putative, expressed
Pavir.2NG571200.2.v5.1	0.0085592	0.98585	0.99696	0.0085592	(1 of 73) PF01535//PF12854//PF13041 - PPR repeat (PPR) // PPR repeat (PPR_1) // PPR repeat family (PPR_2)	PF12854,PF01535,PF13041	PTHR24015,PTHR24015:SF308	0	0	pentatricopeptide, putative, expressed
Pavir.6NG272400.2.v5.1	0.0085475	0.99275	0.99862	0.0085475	(1 of 2) KOG4842 - Protein involved in sister chromatid separation and/or segregation	PF09409,PF08325	PTHR23153,PTHR23153:SF36	0	0	expressed protein
Pavir.4NG019700.1.v5.1	0.0085337	0.97414	0.99482	0.0085337	(1 of 2) K02153 - V-type H+-transporting ATPase subunit e (ATPeV0E, ATP6H)	PF05493	PTHR12263,PTHR12263:SF3	0	GO:0033179,GO:0015991,GO:0015078	expressed protein
Pavir.7NG195100.1.v5.1	0.0085242	0.98949	0.9981	0.0085242	(1 of 4) PTHR11654//PTHR11654:SF114 - OLIGOPEPTIDE TRANSPORTER-RELATED // SUBFAMILY NOT NAMED	PF00854	PTHR11654,PTHR11654:SF114	0	GO:0016020,GO:0006810,GO:0005215	peptide transporter PTR2, putative, expressed
Pavir.3KG214700.1.v5.1	0.0084738	0.98993	0.99824	0.0084738	(1 of 1) 1.1.1.219//1.2.1.44 - Dihydrokaempferol 4-reductase / NADPH-dihydromyricetin reductase // Cinnamoyl-CoA reductase	PF01073	PTHR10366,PTHR10366:SF453	1.2.1.44	GO:0055114,GO:0016616,GO:0006694,GO:0003854	cinnamoyl-CoA reductase-related, putative, expressed
Pavir.4KG387800.1.v5.1	0.0084522	0.98495	0.99671	0.0084522	(1 of 17) 1.14.13.109 - Abieta-7,13-dien-18-ol hydroxylase / CYP720B1	PF00067	PTHR24286,PTHR24286:SF56	1.14.13.109	GO:0055114,GO:0020037,GO:0016705,GO:0005506	cytochrome P450 domain containing protein, expressed
Pavir.1NG340600.1.v5.1	0.0084042	0.99305	0.99862	0.0084042	(1 of 2) 3.5.1.19 - Nicotinamidase / Nicotine deamidase	PF00857	PTHR11080,PTHR11080:SF24	3.5.1.19	GO:0008152,GO:0003824	isochorismatase family protein, putative, expressed
Pavir.1NG282000.1.v5.1	0.0083968	0.99286	0.99862	0.0083968	(1 of 4) PTHR11362//PTHR11362:SF39 - PHOSPHATIDYLETHANOLAMINE-BINDING PROTEIN // SUBFAMILY NOT NAMED	PF01161	PTHR11362,PTHR11362:SF39	0	0	RCN2 Centroradialis-like1 homologous to TFL1 gene; contains Pfam profile PF01161: Phosphatidylethanolamine-binding protein, expressed
Pavir.6KG004300.3.v5.1	0.0083661	0.97994	0.99567	0.0083661	(1 of 2) PTHR23050//PTHR23050:SF214 - CALCIUM BINDING PROTEIN // CALCIUM-BINDING PROTEIN CML14-RELATED	PF13405,PF13499	PTHR23050,PTHR23050:SF214	0	GO:0005509	OsCML7 - Calmodulin-related calcium sensor protein, expressed
Pavir.3KG321408.1.v5.1	0.0083654	0.97742	0.99538	0.0083654	(1 of 4) K11279 - nucleosome assembly protein 1-like 1 (NAP1L1, NRP)	PF00956	PTHR11875,PTHR11875:SF73	0	GO:0006334,GO:0005634	NAP domain containing protein, putative, expressed
Pavir.2KG437000.1.v5.1	0.0083254	0.98313	0.99623	0.0083254	(1 of 1) PF00646//PF02213 - F-box domain (F-box) // GYF domain (GYF)	PF00646,PF02213	PTHR32133,PTHR32133:SF137	0	GO:0005515	OsFBX40 - F-box domain containing protein, expressed
Pavir.6NG272800.2.v5.1	0.008072	0.97941	0.9956	0.008072	(1 of 4) PTHR22880:SF148 - TRANSCRIPTION FACTOR GTE2-RELATED	PF00439,PF17035	PTHR22880,PTHR22880:SF148	0	GO:0005515	bromodomain containing protein, expressed
Pavir.9KG383100.2.v5.1	0.0080265	0.97546	0.99495	0.0080265	(1 of 205) PF12937 - F-box-like (F-box-like)	PF12937	PTHR20995,PTHR20995:SF15	0	GO:0005515	OsFBX95 - F-box domain containing protein, expressed
Pavir.2KG233800.2.v5.1	0.0080142	0.99346	0.99871	0.0080142	(1 of 8) 2.1.1.79 - Cyclopropane-fatty-acyl-phospholipid synthase / Unsaturated-phospholipid methyltransferase	PF13847	PTHR10108,PTHR10108:SF916	2.1.1.79	0	Cyclopropane-fatty-acyl-phospholipid synthase, putative, expressed
Pavir.9KG532600.1.v5.1	0.0079581	0.98717	0.99751	0.0079581	(1 of 15) K02927 - large subunit ribosomal protein L40e (RP-L40e, RPL40)	PF11976,PF01020	PTHR10666	0	GO:0006412,GO:0005840,GO:0003735	ubiquitin fusion protein, putative, expressed
Pavir.1NG199838.1.v5.1	0.0078415	0.98909	0.9981	0.0078415	-	0	0	0	0	0
Pavir.9KG416700.1.v5.1	0.0078225	0.98654	0.99721	0.0078225	(1 of 23) K13464 - jasmonate ZIM domain-containing protein (JAZ)	PF09425,PF06200	PTHR33077,PTHR33077:SF9	0	0	ZIM domain containing protein, putative, expressed
Pavir.1KG400000.1.v5.1	0.0078163	0.9936	0.99871	0.0078163	(1 of 21) PF01535//PF12854//PF13041//PF14432 - PPR repeat (PPR) // PPR repeat (PPR_1) // PPR repeat family (PPR_2) // DYW family of nucleic acid deaminases (DYW_deaminase)	PF14432,PF12854,PF13041,PF01535	PTHR24015,PTHR24015:SF7	0	0	pentatricopeptide domain containing protein, putative, expressed
Pavir.2NG254000.1.v5.1	0.0077936	0.98952	0.9981	0.0077936	(1 of 2) PTHR31398//PTHR31398:SF0 - FAMILY NOT NAMED // MEIOTIC NUCLEAR DIVISION PROTEIN 1 HOMOLOG	PF03962	PTHR31398,PTHR31398:SF0	0	0	meiotic coiled-coil protein 7, putative, expressed
Pavir.3KG292100.2.v5.1	0.0077175	0.98071	0.99593	0.0077175	(1 of 4) PTHR10209:SF216 - 2-OXOGLUTARATE (2OG) AND FE(II)-DEPENDENT OXYGENASE SUPERFAMILY PROTEIN	PF14226	PTHR10209,PTHR10209:SF216	0	0	expressed protein
Pavir.5NG079900.1.v5.1	0.007654	0.97408	0.99479	0.007654	(1 of 2) K14809 - ATP-dependent RNA helicase DDX55/SPB4 [EC:3.6.4.13] (DDX55, SPB4)	PF04851,PF13959,PF00271	PTHR24031,PTHR24031:SF2	3.6.4.13	GO:0016787,GO:0005524,GO:0003677	DEAD-box ATP-dependent RNA helicase, putative, expressed
Pavir.2NG118400.2.v5.1	0.0076375	0.99254	0.99862	0.0076375	(1 of 7) K18417 - ERI1 exoribonuclease 2 [EC:3.1.-.-] (ERI2)	PF00929	PTHR23044,PTHR23044:SF34	2.7.7.7	0	exonuclease, putative, expressed
Pavir.2NG336132.1.v5.1	0.0076359	0.99151	0.99832	0.0076359	(1 of 2) PTHR12818//PTHR12818:SF0 - UNCHARACTERIZED // NEF-ASSOCIATED PROTEIN 1	PF01980	PTHR12818,PTHR12818:SF0	0	0	regulator protein, putative, expressed
Pavir.6NG366700.2.v5.1	0.0076119	0.99374	0.99871	0.0076119	-	0	PTHR37735	0	0	expressed protein
Pavir.2KG226358.1.v5.1	0.007595	0.99207	0.99849	0.007595	(1 of 2827) 2.7.11.1 - Non-specific serine/threonine protein kinase / Threonine-specific protein kinase	PF00069	PTHR27002,PTHR27002:SF111	2.7.11.1	GO:0006468,GO:0005524,GO:0004672	protein kinase domain containing protein, expressed
Pavir.2KG504405.1.v5.1	0.0075933	0.98289	0.99623	0.0075933	(1 of 3) K00872 - homoserine kinase (thrB1)	PF08544,PF00288	PTHR20861,PTHR20861:SF1	2.7.1.39	GO:0005524	GHMP kinases ATP-binding protein, putative, expressed
Pavir.4NG094688.1.v5.1	0.0075739	0.99312	0.99862	0.0075739	-	0	0	0	0	0
Pavir.7KG303600.2.v5.1	0.0075676	0.98376	0.99638	0.0075676	(1 of 3) PTHR31346:SF5 - DAG-LIKE PROTEIN	0	PTHR31346,PTHR31346:SF5	0	0	DAG protein, chloroplast precursor, putative, expressed
Pavir.2KG174300.1.v5.1	0.0075514	0.9882	0.9979	0.0075514	(1 of 8) PF06522 - NADH-ubiquinone reductase complex 1 MLRQ subunit (B12D)	PF06522	PTHR33417,PTHR33417:SF5	0	0	B12D protein, putative, expressed
Pavir.4KG293410.1.v5.1	0.0075194	0.99302	NA	0.0075194	(1 of 205) PF04578//PF13968 - Protein of unknown function, DUF594 (DUF594) // Domain of unknown function (DUF4220) (DUF4220)	PF04578,PF13968	PTHR31325,PTHR31325:SF37	0	0	expressed protein
Pavir.5NG414200.1.v5.1	0.0074688	0.98557	0.99679	0.0074688	(1 of 4) K02921 - large subunit ribosomal protein L37Ae (RP-L37Ae, RPL37A)	PF01780	0	0	GO:0006412,GO:0005840,GO:0005622,GO:0003735	60S ribosomal protein L37a, putative, expressed
Pavir.2NG452903.1.v5.1	0.0073716	0.99372	0.99871	0.0073716	-	0	0	0	0	0
Pavir.5NG444180.1.v5.1	0.0073007	0.98948	0.9981	0.0073007	(1 of 3) PTHR12308 - NGEP-RELATED	PF04547	PTHR12308	0	0	transmembrane protein 16K, putative, expressed
Pavir.9NG719500.2.v5.1	0.0072624	0.99327	NA	0.0072624	(1 of 2) K16609 - tubulin--tyrosine ligase-like protein 12 (TTLL12)	PF03133	PTHR12241,PTHR12241:SF13	0	GO:0006464	tubulin--tyrosine ligase-like protein 12, putative, expressed
Pavir.5NG311100.1.v5.1	0.0072611	0.9932	NA	0.0072611	(1 of 4) K14424 - 4-alpha-methyl-delta7-sterol-4alpha-methyl oxidase (SMO2)	PF04116	PTHR11863,PTHR11863:SF27	1.14.13.72	GO:0055114,GO:0016491,GO:0006633,GO:0005506	fatty acid hydroxylase, putative, expressed
Pavir.6NG271100.2.v5.1	0.0072611	0.9932	NA	0.0072611	-	0	0	0	0	OsFBX301 - F-box domain containing protein, expressed
Pavir.3NG177844.1.v5.1	0.0072124	0.9854	0.99674	0.0072124	(1 of 2) K14855 - ribosome assembly protein 4 (RSA4, NLE1)	PF08154,PF00400	PTHR19848,PTHR19848:SF0	0	GO:0005515	notchless protein, putative, expressed
Pavir.1KG557400.4.v5.1	0.0071592	0.9907	0.99827	0.0071592	(1 of 2) PTHR23306//PTHR23306:SF3 - TUMOR SUSCEPTIBILITY GENE 101 PROTEIN-RELATED // TUMOR SUPPRESSOR PROTEIN 101	PF09454,PF05743	PTHR23306,PTHR23306:SF3	0	GO:0015031,GO:0006464	tumor susceptibility gene 101, putative, expressed
Pavir.1NG360200.1.v5.1	0.0071524	0.984	0.99638	0.0071524	(1 of 2) PTHR13989//PTHR13989:SF19 - REPLICATION PROTEIN A-RELATED // SUBFAMILY NOT NAMED	PF08784	PTHR13989,PTHR13989:SF19	0	0	RPA2B - Putative single-stranded DNA binding complex subunit 2, expressed
Pavir.6NG241400.2.v5.1	0.007139	0.99098	0.99832	0.007139	(1 of 4) PTHR11926//PTHR11926:SF184 - GLUCOSYL/GLUCURONOSYL TRANSFERASES // SUBFAMILY NOT NAMED	PF00201	PTHR11926,PTHR11926:SF184	2.4.1.218	GO:0016758,GO:0008152	hydroquinone glucosyltransferase, putative, expressed
Pavir.7NG009100.1.v5.1	0.0071239	0.98942	0.9981	0.0071239	(1 of 2) PTHR22597//PTHR22597:SF0 - POLYCOMB GROUP PROTEIN // POLYCOMB PROTEIN SUZ12	PF09733	PTHR22597,PTHR22597:SF0	0	0	ZOS9-03 - C2H2 zinc finger protein, expressed
Pavir.9NG011400.1.v5.1	0.0070964	0.97603	0.99506	0.0070964	(1 of 2) K11092 - U2 small nuclear ribonucleoprotein A' (SNRPA1)	PF14580	PTHR10552	0	0	U2 small nuclear ribonucleoprotein A, putative, expressed
Pavir.8KG046802.1.v5.1	0.0070794	0.99276	0.99862	0.0070794	(1 of 891) PF13041 - PPR repeat family (PPR_2)	PF13041	PTHR24015,PTHR24015:SF302	0	0	Rf1, mitochondrial precursor, putative, expressed
Pavir.5NG646100.3.v5.1	0.0070685	0.98526	0.99674	0.0070685	(1 of 6) PF01535//PF12854//PF13812 - PPR repeat (PPR) // PPR repeat (PPR_1) // Pentatricopeptide repeat domain (PPR_3)	PF13812,PF12854,PF01535	PTHR24015,PTHR24015:SF795	0	0	PPR repeat containing protein, expressed
Pavir.5KG213614.1.v5.1	0.0070354	0.98153	0.99603	0.0070354	(1 of 2) PTHR24057//PTHR24057:SF9 - GLYCOGEN SYNTHASE KINASE-3 ALPHA // SUBFAMILY NOT NAMED	PF07714	PTHR24057,PTHR24057:SF9	2.7.11.1,2.7.11.26	GO:0006468,GO:0004672	CGMC_GSK.3 - CGMC includes CDA, MAPK, GSK3, and CLKC kinases, expressed
Pavir.9NG185573.1.v5.1	0.0069508	0.99381	NA	0.0069508	-	0	0	0	0	0
Pavir.9KG336757.1.v5.1	0.0069443	0.97994	0.99567	0.0069443	(1 of 2) PTHR36401//PTHR36401:SF1 - FAMILY NOT NAMED // NADH DEHYDROGENASE [UBIQUINONE] 1 BETA SUBCOMPLEX SUBUNIT 8, MITOCHONDRIAL	0	PTHR36401,PTHR36401:SF1	0	0	expressed protein
Pavir.3NG147400.2.v5.1	0.0069378	0.98761	0.9977	0.0069378	-	0	PTHR33702,PTHR33702:SF1	0	0	expressed protein
Pavir.3KG569275.1.v5.1	0.0067865	0.99429	0.99886	0.0067865	-	0	0	0	0	0
Pavir.7KG052600.2.v5.1	0.0067766	0.9943	0.99886	0.0067766	(1 of 205) PF04578//PF13968 - Protein of unknown function, DUF594 (DUF594) // Domain of unknown function (DUF4220) (DUF4220)	PF04578,PF13968	PTHR31325,PTHR31325:SF28	0	0	expressed protein
Pavir.2KG187016.1.v5.1	0.0067699	0.99446	0.99886	0.0067699	-	0	PTHR33377,PTHR33377:SF3	0	0	expressed protein
Pavir.7KG395100.2.v5.1	0.0067685	0.9813	0.99603	0.0067685	(1 of 17) PTHR23155//PTHR23155:SF586 - LEUCINE-RICH REPEAT-CONTAINING PROTEIN // SUBFAMILY NOT NAMED	PF00931	PTHR23155,PTHR23155:SF586	0	GO:0043531	NBS-LRR disease resistance protein, putative, expressed
Pavir.1NG204276.1.v5.1	0.0066647	0.9942	NA	0.0066647	-	0	0	0	0	0
Pavir.9NG004900.2.v5.1	0.0066358	0.99174	0.99839	0.0066358	(1 of 332) PF01535//PF13041 - PPR repeat (PPR) // PPR repeat family (PPR_2)	PF01535,PF13041	PTHR24015,PTHR24015:SF915	0	0	pentatricopeptide, putative, expressed
Pavir.3NG090048.1.v5.1	0.0064911	0.98661	0.99723	0.0064911	(1 of 22) PF00190 - Cupin (Cupin_1)	PF00190	PTHR31189,PTHR31189:SF4	0	GO:0045735	cupin domain containing protein, expressed
Pavir.4NG246800.1.v5.1	0.0064728	0.98123	0.99603	0.0064728	-	0	PTHR31245,PTHR31245:SF2	0	0	cytochrome P450 71D7, putative, expressed
Pavir.9KG442500.7.v5.1	0.0064089	0.99402	NA	0.0064089	(1 of 2) PTHR17224:SF4 - PEPTIDYL-TRNA HYDROLASE, MITOCHONDRIAL	PF01195	PTHR17224,PTHR17224:SF4	3.1.1.29	GO:0004045	peptidyl-tRNA hydrolase, mitochondrial precursor protein, putative, expressed
Pavir.2KG348229.1.v5.1	0.00638	0.99151	0.99832	0.00638	(1 of 18) PF07800 - Protein of unknown function (DUF1644) (DUF1644)	PF07800	PTHR31197,PTHR31197:SF6	0	0	expressed protein
Pavir.4KG329200.1.v5.1	0.0063655	0.99478	0.99892	0.0063655	(1 of 132) PF08387 - FBD (FBD)	PF08387	PTHR32212,PTHR32212:SF121	0	0	OsFBX203 - F-box domain containing protein, expressed
Pavir.6KG103000.2.v5.1	0.0063043	0.99018	0.99827	0.0063043	(1 of 1) PF13871//PF13872 - C-terminal domain on Strawberry notch homologue (Helicase_C_4) // P-loop containing NTP hydrolase pore-1 (AAA_34)	PF13871,PF13872	PTHR12706,PTHR12706:SF13	0	GO:0006355	PHD-finger domain containing protein, putative, expressed
Pavir.8KG033151.1.v5.1	0.0062733	0.98527	0.99674	0.0062733	(1 of 4) K13113 - ubiquitin-like protein 5 (UBL5, HUB1)	PF00240	PTHR13042	0	GO:0005515	ubiquitin-like protein 5, putative, expressed
Pavir.3KG051400.1.v5.1	0.0062408	0.98956	0.9981	0.0062408	(1 of 5) PTHR10641//PTHR10641:SF643 - MYB-LIKE DNA-BINDING PROTEIN MYB // MYB TRANSCRIPTION FACTOR-RELATED	PF00249	PTHR10641,PTHR10641:SF643	0	0	MYB family transcription factor, putative, expressed
Pavir.7KG178055.1.v5.1	0.0061012	0.99413	0.99885	0.0061012	-	0	0	0	0	0
Pavir.1KG411100.1.v5.1	0.0060976	0.99274	0.99862	0.0060976	-	0	PTHR35764	0	0	expressed protein
Pavir.2KG099100.2.v5.1	0.0060862	0.99481	0.99892	0.0060862	(1 of 477) PF00646 - F-box domain (F-box)	PF00646	PTHR32133,PTHR32133:SF142	0	GO:0005515	OsFBX237 - F-box domain containing protein, expressed
Pavir.5KG170107.1.v5.1	0.0060859	0.99277	0.99862	0.0060859	-	0	0	0	0	0
Pavir.7NG217800.1.v5.1	0.0060652	0.99467	0.99892	0.0060652	(1 of 22) PF04862 - Protein of unknown function (DUF642) (DUF642)	PF04862	PTHR31265,PTHR31265:SF11	0	0	expressed protein
Pavir.6KG231100.2.v5.1	0.0059771	0.98291	0.99623	0.0059771	(1 of 16) PF01823 - MAC/Perforin domain (MACPF)	PF01823	PTHR33199,PTHR33199:SF1	0	0	MAC/Perforin domain containing protein, putative, expressed
Pavir.4KG245600.1.v5.1	0.0059617	0.99143	0.99832	0.0059617	(1 of 2) PTHR23105//PTHR23105:SF51 - RIBOSOMAL PROTEIN L7AE FAMILY MEMBER // SUBFAMILY NOT NAMED	PF00687	PTHR23105,PTHR23105:SF51	0	0	L1P family of ribosomal proteins domain containing protein, expressed
Pavir.5KG404100.1.v5.1	0.0059456	0.98407	0.99639	0.0059456	(1 of 16) K11252 - histone H2B (H2B)	PF00125	PTHR23428	0	GO:0003677,GO:0000786	Core histone H2A/H2B/H3/H4 domain containing protein, putative, expressed
Pavir.4NG132600.1.v5.1	0.0058671	0.99237	0.99856	0.0058671	-	0	PTHR34268,PTHR34268:SF3	0	0	expressed protein
Pavir.7KG317400.3.v5.1	0.005842	0.9952	0.99906	0.005842	(1 of 8) K11971 - E3 ubiquitin-protein ligase RNF14 [EC:6.3.2.19] (RNF14, ARA54)	PF01485,PF05773	PTHR11685,PTHR11685:SF121	0	GO:0005515,GO:0016567,GO:0004842	ara54-like RING finger protein, putative, expressed
Pavir.4NG060101.1.v5.1	0.0057819	0.98543	0.99674	0.0057819	(1 of 2) PTHR17630//PTHR17630:SF54 - DIENELACTONE HYDROLASE // ALPHA/BETA-HYDROLASES SUPERFAMILY PROTEIN	PF12695	PTHR17630,PTHR17630:SF54	0	0	OsPOP11 - Putative Prolyl Oligopeptidase homologue, expressed
Pavir.9KG411500.1.v5.1	0.005772	0.99066	0.99827	0.005772	(1 of 4) PTHR24282//PTHR24282:SF50 - CYTOCHROME P450 FAMILY MEMBER // SUBFAMILY NOT NAMED	PF00067	PTHR24282,PTHR24282:SF50	0	GO:0055114,GO:0020037,GO:0016705,GO:0005506	cytochrome P450, putative, expressed
Pavir.4NG268200.1.v5.1	0.005748	0.99167	0.99835	0.005748	(1 of 8) PTHR15664 - C20ORF30 PROTEIN	PF05915	PTHR15664	0	0	expressed protein
Pavir.4KG090000.13.v5.1	0.0056909	0.99497	0.99893	0.0056909	(1 of 26) K01507 - inorganic pyrophosphatase (ppa)	PF03030	PTHR31998,PTHR31998:SF13	3.6.1.1	GO:0016020,GO:0015992,GO:0009678,GO:0004427	inorganic H+ pyrophosphatase, putative, expressed
Pavir.3KG485074.1.v5.1	0.0056822	0.9907	0.99827	0.0056822	(1 of 6) K02973 - small subunit ribosomal protein S23e (RP-S23e, RPS23)	PF00164	PTHR11652,PTHR11652:SF16	0	GO:0006412,GO:0005840,GO:0005622,GO:0003735	40S ribosomal protein S23, putative, expressed
Pavir.3KG284600.1.v5.1	0.0056329	0.98983	0.99816	0.0056329	(1 of 4) K02903 - large subunit ribosomal protein L28e (RP-L28e, RPL28)	PF01778	PTHR10544,PTHR10544:SF1	0	GO:0006412,GO:0005840,GO:0005622,GO:0003735	60S ribosomal protein L28-1, putative, expressed
Pavir.2KG170358.1.v5.1	0.0055255	0.9955	0.99916	0.0055255	-	0	0	0	0	0
Pavir.4KG070100.1.v5.1	0.0055238	0.98574	0.99689	0.0055238	(1 of 1) KOG4116 - Ubiquinol cytochrome c reductase, subunit QCR8	PF02939	PTHR34559	0	GO:0008121	cytochrome b-c1 complex subunit 8, putative, expressed
Pavir.9KG417724.1.v5.1	0.0055017	0.99466	0.99892	0.0055017	(1 of 6) 4.1.2.8//4.2.1.20 - Indole-3-glycerol-phosphate lyase / TSA // Tryptophan synthase / Tryptophan synthetase	PF00977	0	4.2.1.20,4.1.2.8	GO:0000105	indole-3-glycerol phosphate lyase, chloroplast precursor, putative, expressed
Pavir.5NG011100.1.v5.1	0.0054911	0.99032	0.99827	0.0054911	(1 of 4) PTHR10071//PTHR10071:SF208 - TRANSCRIPTION FACTOR GATA GATA BINDING FACTOR // SUBFAMILY NOT NAMED	PF00320	PTHR10071,PTHR10071:SF208	0	GO:0043565,GO:0008270,GO:0006355,GO:0003700	expressed protein
Pavir.7KG328100.1.v5.1	0.0054542	0.99555	NA	0.0054542	(1 of 4) PTHR11639 - S100 CALCIUM-BINDING PROTEIN	0	PTHR11639	0	0	EF hand family protein, putative, expressed
Pavir.3KG531800.2.v5.1	0.0053854	0.99027	0.99827	0.0053854	(1 of 4) PTHR10825//PTHR10825:SF35 - RING FINGER DOMAIN-CONTAINING, POLYCOMB GROUP COMPONENT // SUBFAMILY NOT NAMED	PF14634	PTHR10825,PTHR10825:SF35	0	GO:0008270,GO:0005515	zinc finger family protein, putative, expressed
Pavir.1NG094044.1.v5.1	0.0053787	0.9906	0.99827	0.0053787	(1 of 6) PTHR11820//PTHR11820:SF1 - FUMARYLACETOACETATE HYDROLASE // FUMARYLACETOACETASE	PF01557	PTHR11820,PTHR11820:SF1	0	GO:0008152,GO:0003824,GO:0009072,GO:0004334	fumarylacetoacetase, putative, expressed
Pavir.4KG181500.1.v5.1	0.0053584	0.99494	0.99893	0.0053584	(1 of 44) K08235 - xyloglucan:xyloglucosyl transferase (E2.4.1.207)	PF06955,PF00722	PTHR31062,PTHR31062:SF49	2.4.1.207	GO:0048046,GO:0016762,GO:0006073,GO:0005618,GO:0005975,GO:0004553	DEFL9 - Defensin and Defensin-like DEFL family, expressed
Pavir.7KG094200.2.v5.1	0.005309	0.99369	0.99871	0.005309	(1 of 3) PTHR31371//PTHR31371:SF2 - FAMILY NOT NAMED // GENOMIC DNA, CHROMOSOME 3, TAC CLONE:K14B15	PF11961,PF05003	PTHR31371,PTHR31371:SF2	0	0	avr9/Cf-9 rapidly elicited protein 137, putative, expressed
Pavir.9NG584900.3.v5.1	0.0052697	0.99551	0.99916	0.0052697	(1 of 2) PTHR23074//PTHR23074:SF85 - AAA ATPASE // SUBFAMILY NOT NAMED	PF05496	PTHR23074,PTHR23074:SF85	3.6.1.3	GO:0009378,GO:0006310,GO:0006281	AAA-type ATPase family protein, putative, expressed
Pavir.4KG378502.1.v5.1	0.0051451	0.99581	0.99916	0.0051451	-	0	0	0	0	0
Pavir.1KG219905.1.v5.1	0.0051395	0.98903	0.9981	0.0051395	(1 of 5) K02978 - small subunit ribosomal protein S27e (RP-S27e, RPS27)	PF01667	PTHR11594,PTHR11594:SF5	0	GO:0006412,GO:0005840,GO:0005622,GO:0003735	40S ribosomal protein S27, putative, expressed
Pavir.5KG021320.1.v5.1	0.00486	0.99196	0.99849	0.00486	-	0	0	0	0	0
Pavir.5KG350500.1.v5.1	0.0047635	0.99593	NA	0.0047635	(1 of 55) PF08137 - DVL family (DVL)	PF08137	PTHR33102	0	0	expressed protein
Pavir.9NG182600.1.v5.1	0.0047635	0.99593	NA	0.0047635	(1 of 1) 3.1.3.91 - 7-methylguanosine nucleotidase / N(7)-methylguanylate 5'-phosphatase	PF05822	PTHR13045,PTHR13045:SF0	3.1.3.5,3.1.3.91	GO:0008253,GO:0005737,GO:0000287	cytosolic 5-nucleotidase III, putative, expressed
Pavir.4KG398000.2.v5.1	0.00464	0.9958	0.99916	0.00464	(1 of 3) PTHR11711//PTHR11711:SF183 - ADP RIBOSYLATION FACTOR-RELATED // SUBFAMILY NOT NAMED	PF00025	PTHR11711,PTHR11711:SF183	0	GO:0005525	ADP-ribosylation factor 1, putative, expressed
Pavir.3KG543800.1.v5.1	0.0046097	0.99619	NA	0.0046097	(1 of 4) PTHR11785:SF230 - CATIONIC AMINO ACID TRANSPORTER 1	PF13906	PTHR11785,PTHR11785:SF230	0	GO:0016020,GO:0015171,GO:0003333	amino acid permease family protein, putative, expressed
Pavir.8NG120600.1.v5.1	0.004587	0.99577	0.99916	0.004587	(1 of 2) PTHR31062//PTHR31062:SF15 - FAMILY NOT NAMED // XYLOGLUCAN ENDOTRANSGLUCOSYLASE/HYDROLASE PROTEIN 4-RELATED	PF06955,PF00722	PTHR31062,PTHR31062:SF15	2.4.1.207	GO:0048046,GO:0016762,GO:0006073,GO:0005618,GO:0005975,GO:0004553	glycosyl hydrolases family 16, putative, expressed
Pavir.5NG383500.6.v5.1	0.0045637	0.98982	0.99816	0.0045637	(1 of 65) PF04570 - zinc-finger of the FCS-type, C2-C2 (zf-FLZ)	PF04570	PTHR33059,PTHR33059:SF18	0	0	DUF581 domain containing protein, expressed
Pavir.6KG101835.1.v5.1	0.0044367	0.99596	0.99916	0.0044367	-	0	0	0	0	0
Pavir.9NG422500.2.v5.1	0.004436	0.99432	0.99886	0.004436	(1 of 6) PTHR22763//PTHR22763:SF8 - RING ZINC FINGER PROTEIN // SUBFAMILY NOT NAMED	PF13639	PTHR22763,PTHR22763:SF8	6.3.2.19	GO:0008270,GO:0005515	zinc finger, C3HC4 type domain containing protein, expressed
Pavir.9KG193200.1.v5.1	0.0043808	0.99309	0.99862	0.0043808	(1 of 3) KOG4210 - Nuclear localization sequence binding protein	PF00076	PTHR24012,PTHR24012:SF243	0	GO:0003676	nucleolin, putative, expressed
Pavir.3KG568100.1.v5.1	0.0042723	0.99596	0.99916	0.0042723	(1 of 4) PTHR22952//PTHR22952:SF191 - CAMP-RESPONSE ELEMENT BINDING PROTEIN-RELATED // SUBFAMILY NOT NAMED	PF00170	PTHR22952,PTHR22952:SF191	0	GO:0043565,GO:0006355,GO:0003700	bZIP transcription factor domain containing protein, expressed
Pavir.4KG222700.3.v5.1	0.0042009	0.99404	0.99885	0.0042009	(1 of 7) PTHR13068//PTHR13068:SF40 - CGI-12 PROTEIN-RELATED // SUBFAMILY NOT NAMED	PF02536	PTHR13068,PTHR13068:SF40	0	GO:0006355,GO:0005739,GO:0003690	mTERF family protein, expressed
Pavir.5KG170100.1.v5.1	0.0041982	0.9965	NA	0.0041982	(1 of 1) K02110 - F-type H+-transporting ATPase subunit c (ATPF0C, atpE)	PF00137	PTHR10031,PTHR10031:SF6	0	GO:0033177,GO:0015991,GO:0015078	ATP synthase C chain, putative, expressed
Pavir.1KG360820.1.v5.1	0.0041841	0.99611	NA	0.0041841	(1 of 4) PF00394//PF07732 - Multicopper oxidase (Cu-oxidase) // Multicopper oxidase (Cu-oxidase_3)	PF00394,PF07732	PTHR11709,PTHR11709:SF118	1.10.3.2	GO:0055114,GO:0016491,GO:0005507	laccase precursor protein, putative, expressed
Pavir.5NG033200.1.v5.1	0.0041656	0.98747	0.99761	0.0041656	(1 of 2) PTHR24057//PTHR24057:SF5 - GLYCOGEN SYNTHASE KINASE-3 ALPHA // SHAGGY-RELATED PROTEIN KINASE ETA	PF07714	PTHR24057,PTHR24057:SF5	2.7.11.1,2.7.11.26	GO:0006468,GO:0004672	CGMC_GSK.2 - CGMC includes CDA, MAPK, GSK3, and CLKC kinases, expressed
Pavir.2NG115100.2.v5.1	0.0041563	0.99647	0.99918	0.0041563	(1 of 3) PTHR11014//PTHR11014:SF113 - PEPTIDASE M20 FAMILY MEMBER // SUBFAMILY NOT NAMED	PF07687,PF01546	PTHR11014,PTHR11014:SF113	0	GO:0016787,GO:0008152	hydrolase, putative, expressed
Pavir.2KG548500.1.v5.1	0.0041326	0.98952	0.9981	0.0041326	(1 of 2) PTHR24343//PTHR24343:SF207 - SERINE/THREONINE KINASE // SERINE/THREONINE-PROTEIN KINASE SRK2C	PF00069	PTHR24343,PTHR24343:SF207	2.7.11.1	GO:0006468,GO:0005524,GO:0004672	CAMK_CAMK_like.7 - CAMK includes calcium/calmodulin depedent protein kinases, expressed
Pavir.5NG081800.1.v5.1	0.0041233	0.99067	0.99827	0.0041233	-	0	PTHR34121,PTHR34121:SF3	0	0	expressed protein
Pavir.4NG132100.7.v5.1	0.0040908	0.99363	0.99871	0.0040908	(1 of 2) PTHR33222:SF2 - PROTEIN CURVATURE THYLAKOID 1D, CHLOROPLASTIC	PF14159	PTHR33222,PTHR33222:SF2	0	0	expressed protein
Pavir.5KG676000.1.v5.1	0.0040561	0.99653	0.99918	0.0040561	(1 of 2) PTHR35515//PTHR35515:SF1 - FAMILY NOT NAMED // NADH DEHYDROGENASE-LIKE COMPLEX N	PF11909	PTHR35515,PTHR35515:SF1	0	GO:0055114,GO:0016655,GO:0016020	NADH dehydrogenase I subunit N, putative, expressed
Pavir.5NG170983.1.v5.1	0.003994	0.99119	0.99832	0.003994	(1 of 7) PF02622 - Uncharacterized ACR, COG1678 (DUF179)	PF02622	PTHR31984,PTHR31984:SF4	0	0	transcriptional regulator, putative, expressed
Pavir.4NG110400.1.v5.1	0.0039127	0.99444	0.99886	0.0039127	-	0	0	0	0	expressed protein
Pavir.1KG373600.1.v5.1	0.003895	0.9963	NA	0.003895	-	0	PTHR36071	0	0	expressed protein
Pavir.2KG441305.1.v5.1	0.003895	0.9963	NA	0.003895	-	0	PTHR32166,PTHR32166:SF31	0	0	hAT dimerisation domain containing protein, expressed
Pavir.5KG436800.1.v5.1	0.003895	0.9963	NA	0.003895	(1 of 91) PF00069//PF00954//PF01453//PF08276 - Protein kinase domain (Pkinase) // S-locus glycoprotein domain (S_locus_glycop) // D-mannose binding lectin (B_lectin) // PAN-like domain (PAN_2)	PF08276,PF00954,PF01453,PF00069	PTHR27002,PTHR27002:SF22	2.7.11.1	GO:0048544,GO:0006468,GO:0005524,GO:0004672	S-locus-like receptor protein kinase, putative, expressed
Pavir.5KG654700.3.v5.1	0.003895	0.9963	NA	0.003895	(1 of 2) PTHR22952//PTHR22952:SF215 - CAMP-RESPONSE ELEMENT BINDING PROTEIN-RELATED // SUBFAMILY NOT NAMED	PF00170,PF14144	PTHR22952,PTHR22952:SF215	0	GO:0043565,GO:0006355,GO:0003700,GO:0006351	transcription factor, putative, expressed
Pavir.6KG059935.1.v5.1	0.003895	0.9963	NA	0.003895	(1 of 598) PTHR19446//PTHR19446:SF355 - REVERSE TRANSCRIPTASES // SUBFAMILY NOT NAMED	0	PTHR19446,PTHR19446:SF355	0	0	0
Pavir.6KG244600.3.v5.1	0.003895	0.9963	NA	0.003895	(1 of 1) KOG0502//KOG4214 - Integral membrane ankyrin-repeat protein Kidins220 (protein kinase D substrate) // Myotrophin and similar proteins	PF12796	PTHR22904,PTHR22904:SF328	0	0	fibronectin type 3 and ankyrin repeat domains 1 protein, putative, expressed
Pavir.6NG016700.4.v5.1	0.003895	0.9963	NA	0.003895	(1 of 2) PTHR13105//PTHR13105:SF7 - MYELOID LEUKEMIA FACTOR // MYELOID LEUKEMIA FACTOR	PF10248	PTHR13105,PTHR13105:SF7	0	0	expressed protein
Pavir.7KG409000.2.v5.1	0.003895	0.9963	NA	0.003895	(1 of 6) K14801 - pre-rRNA-processing protein TSR4 (TSR4)	0	PTHR12298	0	0	programmed cell death 2 C-terminal domain-containing protein, putative, expressed
Pavir.9KG037200.5.v5.1	0.003895	0.9963	NA	0.003895	(1 of 4) PTHR10527//PTHR10527:SF29 - IMPORTIN BETA // SUBFAMILY NOT NAMED	PF13646	PTHR10527,PTHR10527:SF29	0	0	HEAT repeat family protein, putative, expressed
Pavir.9KG306057.1.v5.1	0.003895	0.9963	NA	0.003895	(1 of 4) PTHR11260//PTHR11260:SF264 - GLUTATHIONE S-TRANSFERASE, GST, SUPERFAMILY, GST DOMAIN CONTAINING // SUBFAMILY NOT NAMED	PF00043,PF13417	PTHR11260,PTHR11260:SF264	2.5.1.18	GO:0005515	glutathione S-transferase, N-terminal domain containing protein, expressed
Pavir.8NG311993.1.v5.1	0.0038862	0.99204	0.99849	0.0038862	(1 of 16) PF00560//PF00931 - Leucine Rich Repeat (LRR_1) // NB-ARC domain (NB-ARC)	PF00560,PF00931	PTHR23155,PTHR23155:SF557	0	GO:0005515,GO:0043531	NBS-LRR disease resistance protein, putative, expressed
Pavir.5KG551500.2.v5.1	0.0038739	0.99163	0.99833	0.0038739	(1 of 21) PF05097 - Protein of unknown function (DUF688) (DUF688)	PF05097	PTHR33671,PTHR33671:SF2	0	0	expressed protein
Pavir.1NG189800.1.v5.1	0.0038629	0.9964	NA	0.0038629	(1 of 1) PTHR13856//PTHR13856:SF78//PTHR13856:SF88 - VHS DOMAIN CONTAINING PROTEIN FAMILY // ENTH/VHS/GAT FAMILY PROTEIN // SUBFAMILY NOT NAMED	PF03127,PF00790	PTHR13856,PTHR13856:SF78	0	GO:0006886,GO:0005622	VHS and GAT domain containing protein, expressed
Pavir.3NG079617.1.v5.1	0.003862	0.99237	0.99856	0.003862	(1 of 10) K07937//K07977 - ADP-ribosylation factor 1 (ARF1) // Arf/Sar family, other (ARF)	PF09439	PTHR11711,PTHR11711:SF181	0	0	ADP-ribosylation factor, putative, expressed
Pavir.2KG262790.1.v5.1	0.0038245	0.99681	NA	0.0038245	-	0	0	0	0	0
Pavir.1NG203800.2.v5.1	0.0037742	0.99352	0.99871	0.0037742	-	0	0	0	0	0
Pavir.2KG237200.3.v5.1	0.0037529	0.99651	NA	0.0037529	(1 of 2) KOG0192//KOG0581 - Tyrosine kinase specific for activated (GTP-bound) p21cdc42Hs // Mitogen-activated protein kinase kinase (MAP2K)	PF00564,PF07714	PTHR31066,PTHR31066:SF7	2.7.11.1	GO:0005515,GO:0006468,GO:0004672	protein kinase domain containing protein, expressed
Pavir.J221001.1.v5.1	0.0037141	0.99647	NA	0.0037141	(1 of 2) K03935 - NADH dehydrogenase (ubiquinone) Fe-S protein 2 (NDUFS2)	PF00346	PTHR11993,PTHR11993:SF10	1.6.99.3,1.6.5.3	GO:0055114,GO:0051287,GO:0048038,GO:0016651	NADH-ubiquinone oxidoreductase 49 kDa subunit, putative, expressed
Pavir.9KG378802.1.v5.1	0.0036711	0.9963	0.99916	0.0036711	(1 of 2) PTHR12725//PTHR12725:SF49 - HALOACID DEHALOGENASE-LIKE HYDROLASE // SUBFAMILY NOT NAMED	PF13419	PTHR12725,PTHR12725:SF49	3.1.3.74	0	haloacid dehalogenase-like hydrolase family protein, putative, expressed
Pavir.6NG093700.2.v5.1	0.0036212	0.99483	0.99892	0.0036212	(1 of 1) PTHR23305//PTHR23305:SF11 - GTP-BINDING PROTEIN-RELATED // OBG-LIKE ATPASE 1	PF01926	PTHR23305,PTHR23305:SF11	0	GO:0005525	GTP-binding protein, putative, expressed
Pavir.3KG542301.1.v5.1	0.0036153	0.99657	NA	0.0036153	-	0	PTHR31973,PTHR31973:SF27	0	0	0
Pavir.8KG102201.1.v5.1	0.0036153	0.99657	NA	0.0036153	-	0	0	0	0	0
Pavir.9KG151100.4.v5.1	0.0035537	0.99296	0.99862	0.0035537	(1 of 127) PF00149 - Calcineurin-like phosphoesterase (Metallophos)	PF00149	PTHR36492,PTHR36492:SF2	0	GO:0016787	Ser/Thr protein phosphatase family protein, putative, expressed
Pavir.1NG095000.2.v5.1	0.0035343	0.99537	0.99916	0.0035343	(1 of 4) PTHR23324//PTHR23324:SF79 - SEC14 RELATED PROTEIN // SUBFAMILY NOT NAMED	PF03765,PF00650	PTHR23324,PTHR23324:SF79	0	0	CRAL/TRIO domain containing protein, expressed
Pavir.1NG406300.1.v5.1	0.0035197	0.99641	0.99918	0.0035197	(1 of 4) PTHR33222//PTHR33222:SF4 - FAMILY NOT NAMED // PROTEIN CURVATURE THYLAKOID 1A, CHLOROPLASTIC	PF14159	PTHR33222,PTHR33222:SF4	0	0	expressed protein
Pavir.3NG169600.1.v5.1	0.0034997	0.99531	0.99915	0.0034997	-	0	0	0	0	0
Pavir.1KG503700.1.v5.1	0.0034983	0.99715	0.99938	0.0034983	-	0	0	0	0	0
Pavir.1KG296200.1.v5.1	0.0034917	0.99376	0.99871	0.0034917	(1 of 9) KOG1118 - Lysophosphatidic acid acyltransferase endophilin/SH3GL, involved in synaptic vesicle formation	PF03114	PTHR34119,PTHR34119:SF3	0	GO:0005737,GO:0005515	hydroxyproline-rich glycoprotein family protein, putative, expressed
Pavir.1KG528100.1.v5.1	0.0034082	0.99018	0.99827	0.0034082	(1 of 4) PF00076//PF00641 - RNA recognition motif. (a.k.a. RRM, RBD, or RNP domain) (RRM_1) // Zn-finger in Ran binding protein and others (zf-RanBP)	PF00076,PF00641	PTHR12999	0	GO:0003676,GO:0008270	zinc finger Ran-binding domain-containing protein 2, putative, expressed
Pavir.8NG138601.1.v5.1	0.0032712	0.99686	0.99927	0.0032712	(1 of 14) PTHR23155//PTHR23155:SF645 - LEUCINE-RICH REPEAT-CONTAINING PROTEIN // SUBFAMILY NOT NAMED	PF00931	PTHR23155,PTHR23155:SF645	0	GO:0043531	stripe rust resistance protein Yr10, putative, expressed
Pavir.9NG204292.1.v5.1	0.0031182	0.99604	0.99916	0.0031182	-	0	0	0	0	0
Pavir.5NG280800.1.v5.1	0.0031001	0.99228	0.99856	0.0031001	(1 of 2) PF06017 - Unconventional myosin tail, actin- and lipid-binding (Myosin_TH1)	PF06017	PTHR34969	0	GO:0016459,GO:0003774	myosin-Ie, putative, expressed
Pavir.6NG213215.3.v5.1	0.0030912	0.99716	NA	0.0030912	(1 of 10) PTHR23012//PTHR23012:SF54 - MEMBRANE ASSOCIATED RING FINGER // SUBFAMILY NOT NAMED	PF12906	PTHR23012,PTHR23012:SF54	6.3.2.19	GO:0008270	zinc finger, C3HC4 type family protein, expressed
Pavir.9NG083300.1.v5.1	0.0030912	0.99716	NA	0.0030912	(1 of 2) PTHR12863//PTHR12863:SF2 - FATTY ACID HYDROXYLASE // SUBFAMILY NOT NAMED	PF04116	PTHR12863,PTHR12863:SF2	0	GO:0055114,GO:0016491,GO:0006633,GO:0005506	fatty acid hydroxylase, putative, expressed
Pavir.2NG119100.1.v5.1	0.0030588	0.99411	0.99885	0.0030588	(1 of 5) PTHR23155//PTHR23155:SF635 - LEUCINE-RICH REPEAT-CONTAINING PROTEIN // SUBFAMILY NOT NAMED	PF00931	PTHR23155,PTHR23155:SF635	0	GO:0043531	Leucine Rich Repeat family protein, expressed
Pavir.5NG576200.3.v5.1	0.0030444	0.99749	NA	0.0030444	-	0	PTHR34224,PTHR34224:SF3	0	0	myosin heavy chain-related, putative, expressed
Pavir.9KG547800.1.v5.1	0.0030355	0.99307	0.99862	0.0030355	(1 of 11) PF03478//PF12937 - Protein of unknown function (DUF295) (DUF295) // F-box-like (F-box-like)	PF12937,PF03478	PTHR11102,PTHR11102:SF105	0	GO:0005515	OsFBO6 - F-box and other domain containing protein, expressed
Pavir.3KG529150.1.v5.1	0.0029488	0.99746	NA	0.0029488	(1 of 3) PTHR10641//PTHR10641:SF594 - MYB-LIKE DNA-BINDING PROTEIN MYB // SUBFAMILY NOT NAMED	PF00249	PTHR10641,PTHR10641:SF594	0	0	MYB family transcription factor, putative, expressed
Pavir.1NG115900.1.v5.1	0.0029327	0.99538	0.99916	0.0029327	(1 of 11) PF00069//PF00582 - Protein kinase domain (Pkinase) // Universal stress protein family (Usp)	PF00582,PF00069	PTHR27003,PTHR27003:SF107	2.7.11.1	GO:0006950,GO:0006468,GO:0005524,GO:0004672	protein kinase domain containing protein, putative, expressed
Pavir.8KG013600.1.v5.1	0.0028549	0.997	0.99931	0.0028549	(1 of 5) K13347 - peroxisomal membrane protein 2 (PXMP2, PMP22)	PF04117	PTHR11266,PTHR11266:SF40	0	GO:0016021	Mpv17 / PMP22 family domain containing protein, expressed
Pavir.2KG578500.1.v5.1	0.0028434	0.99735	0.99947	0.0028434	(1 of 2) PTHR13683//PTHR13683:SF258 - ASPARTYL PROTEASES // ASPARTYL PROTEASE FAMILY PROTEIN-RELATED	PF00026	PTHR13683,PTHR13683:SF258	3.4.23.12	GO:0006508,GO:0004190	eukaryotic aspartyl protease domain containing protein, expressed
Pavir.2NG603800.1.v5.1	0.0028242	0.9977	0.99967	0.0028242	(1 of 2) PTHR21562:SF5 - PECTINACETYLESTERASE FAMILY PROTEIN	PF03283	PTHR21562,PTHR21562:SF5	0	GO:0016787	pectinacetylesterase domain containing protein, expressed
Pavir.7KG259510.1.v5.1	0.0027929	0.99349	0.99871	0.0027929	-	0	0	0	0	0
Pavir.8NG332500.1.v5.1	0.0026751	0.99436	0.99886	0.0026751	(1 of 6) K02980 - small subunit ribosomal protein S29e (RP-S29e, RPS29)	PF00253	PTHR12010,PTHR12010:SF6	0	GO:0006412,GO:0005840,GO:0005622,GO:0003735	40S ribosomal protein S29, putative, expressed
Pavir.7NG379700.2.v5.1	0.0026158	0.99786	0.9997	0.0026158	-	0	0	0	0	expressed protein
Pavir.1NG515000.1.v5.1	0.0025704	0.99552	0.99916	0.0025704	(1 of 4) PTHR10641//PTHR10641:SF520 - MYB-LIKE DNA-BINDING PROTEIN MYB // SUBFAMILY NOT NAMED	PF00249	PTHR10641,PTHR10641:SF520	0	0	MYB family transcription factor, putative, expressed
Pavir.1KG528200.1.v5.1	0.0025268	0.99221	0.99856	0.0025268	(1 of 2) PTHR14155//PTHR14155:SF173 - RING FINGER DOMAIN-CONTAINING // SUBFAMILY NOT NAMED	PF13639	PTHR14155,PTHR14155:SF173	0	GO:0008270,GO:0005515	zinc finger family protein, putative, expressed
Pavir.7NG358372.1.v5.1	0.0025104	0.99781	0.99968	0.0025104	-	0	0	0	0	0
Pavir.4NG030300.3.v5.1	0.0024988	0.99341	0.99871	0.0024988	(1 of 6) K08829 - male germ cell-associated kinase [EC:2.7.11.22] (MAK)	PF00069	PTHR24055,PTHR24055:SF192	2.7.11.22,2.7.11.23	GO:0006468,GO:0005524,GO:0004672	CPuORF21 - conserved peptide uORF-containing transcript, expressed
Pavir.7KG306500.1.v5.1	0.0024756	0.99608	0.99916	0.0024756	-	0	PTHR36317	0	0	expressed protein
Pavir.9NG670800.1.v5.1	0.0024239	0.99779	0.99968	0.0024239	(1 of 4) PTHR23176//PTHR23176:SF38 - RHO/RAC/CDC GTPASE-ACTIVATING PROTEIN // SUBFAMILY NOT NAMED	PF00169,PF14389,PF00620	PTHR23176,PTHR23176:SF38	0	GO:0007165	pleckstrin homology domain-containing protein-related taxo, putative, expressed
Pavir.3NG111520.1.v5.1	0.0024124	0.99803	0.9998	0.0024124	(1 of 598) PTHR19446//PTHR19446:SF355 - REVERSE TRANSCRIPTASES // SUBFAMILY NOT NAMED	0	PTHR19446,PTHR19446:SF355	0	0	0
Pavir.9NG002100.3.v5.1	0.0023989	0.99412	0.99885	0.0023989	(1 of 2) K17784 - mitochondrial inner membrane organizing system protein 1 (MINOS1, MOS1)	PF04418	PTHR21304,PTHR21304:SF0	0	0	expressed protein
Pavir.5NG389500.2.v5.1	0.0023947	0.99445	0.99886	0.0023947	-	0	PTHR34835	0	0	expressed protein
Pavir.8KG138400.2.v5.1	0.0023782	0.99806	0.9998	0.0023782	(1 of 71) PF03087 - Arabidopsis protein of unknown function (DUF241)	PF03087	PTHR31509,PTHR31509:SF18	0	0	expressed protein
Pavir.1NG053300.1.v5.1	0.0023271	0.99591	0.99916	0.0023271	(1 of 1) PTHR13040:SF2 - AUTOPHAGY PROTEIN 5	PF04106	PTHR13040	0	GO:0006914,GO:0005737	autophagy protein 5, putative, expressed
Pavir.1NG147500.1.v5.1	0.0023121	0.99662	0.99918	0.0023121	(1 of 205) PF12937 - F-box-like (F-box-like)	PF12937	PTHR32133,PTHR32133:SF137	0	GO:0005515	OsFBX40 - F-box domain containing protein, expressed
Pavir.7NG273200.1.v5.1	0.0022788	0.99682	0.99927	0.0022788	(1 of 1) 1.13.11.71 - Carotenoid-9',10'-cleaving dioxygenase / Beta-carotene 9',10'-monooxygenase	PF03055	PTHR10543,PTHR10543:SF36	1.13.11.68,1.13.11.71	0	carotenoid cleavage dioxygenase 7, chloroplast precursor, putative, expressed
Pavir.9KG482900.1.v5.1	0.0022048	0.9978	0.99968	0.0022048	(1 of 73) PF01535//PF12854//PF13041 - PPR repeat (PPR) // PPR repeat (PPR_1) // PPR repeat family (PPR_2)	PF12854,PF13041,PF01535	PTHR24015,PTHR24015:SF38	0	0	pentatricopeptide, putative, expressed
Pavir.9NG591000.1.v5.1	0.0021862	0.99727	0.99947	0.0021862	-	0	0	0	0	0
Pavir.2NG109300.1.v5.1	0.0021	0.99818	NA	0.0021	-	0	PTHR32212,PTHR32212:SF118	0	0	expressed protein
Pavir.2KG565300.1.v5.1	0.0019408	0.995	0.99893	0.0019408	(1 of 2) PTHR13832//PTHR13832:SF267 - PROTEIN PHOSPHATASE 2C // PROTEIN PHOSPHATASE 1K, MITOCHONDRIAL	PF00481	PTHR13832,PTHR13832:SF267	3.1.3.16	GO:0003824,GO:0006470,GO:0004722	protein phosphatase 2C, putative, expressed
Pavir.6KG193330.1.v5.1	0.0018679	0.99829	0.99988	0.0018679	-	0	0	0	0	0
Pavir.3KG095600.1.v5.1	0.0018538	0.99846	NA	0.0018538	-	0	PTHR32212,PTHR32212:SF66	0	0	expressed protein
Pavir.2KG494800.1.v5.1	0.0018421	0.9984	NA	0.0018421	(1 of 3) K08906 - cytochrome c6 (petJ)	PF13442	PTHR34688,PTHR34688:SF1	0	GO:0020037,GO:0009055	cytochrome c, putative, expressed
Pavir.2KG087200.1.v5.1	0.0016979	0.99669	0.99921	0.0016979	(1 of 31) PF12854//PF13041 - PPR repeat (PPR_1) // PPR repeat family (PPR_2)	PF12854,PF13041	PTHR24015,PTHR24015:SF905	0	0	retrotransposon protein, putative, unclassified, expressed
Pavir.4KG066700.1.v5.1	0.001681	0.99617	0.99916	0.001681	(1 of 2) KOG3420 - Predicted RNA methylase	PF05175	PTHR23290	0	GO:0008168	methyltransferase-like protein 5, putative, expressed
Pavir.2NG492000.1.v5.1	0.0016528	0.9984	0.9999	0.0016528	(1 of 2) PTHR31235:SF8 - PEROXIDASE 7	PF00141	PTHR31235,PTHR31235:SF8	1.11.1.7	GO:0055114,GO:0020037,GO:0006979,GO:0004601	peroxidase precursor, putative, expressed
Pavir.1NG000500.1.v5.1	0.0015762	0.99765	0.99967	0.0015762	(1 of 2) PTHR13718//PTHR13718:SF63 - RIBOSOMAL S SUBUNIT // SUBFAMILY NOT NAMED	PF00333,PF03719	PTHR13718,PTHR13718:SF63	0	GO:0006412,GO:0005840,GO:0003735,GO:0003723	ribosomal protein, putative, expressed
Pavir.3NG177753.1.v5.1	0.0015475	0.99873	0.99992	0.0015475	(1 of 12) 4.2.2.23 - Rhamnogalacturonan endolyase / Rhamnogalacturonase B	PF14683,PF14686,PF06045	PTHR32018,PTHR32018:SF2	4.2.2.23	0	rhamnogalacturonate lyase, putative, expressed
Pavir.1KG308700.1.v5.1	0.0015344	0.99541	0.99916	0.0015344	(1 of 4) PTHR14110//PTHR14110:SF11 - MITOCHONDRIAL IMPORT INNER MEMBRANE TRANSLOCASE SUBUNIT TIM22 // SUBFAMILY NOT NAMED	PF00536,PF02466	PTHR14110,PTHR14110:SF11	0	GO:0005515	SAM domain family protein, expressed
Pavir.2NG602400.1.v5.1	0.0014816	0.99661	0.99918	0.0014816	(1 of 2) PTHR12599//PTHR12599:SF8 - PTERIN-4-ALPHA-CARBINOLAMINE DEHYDRATASE // SUBFAMILY NOT NAMED	PF01329	PTHR12599,PTHR12599:SF8	0	GO:0008124,GO:0006729	expressed protein
Pavir.2KG301900.2.v5.1	0.0014705	0.99675	0.99923	0.0014705	(1 of 2) K13148 - integrator complex subunit 11 [EC:3.1.27.-] (CPSF3L, INTS11)	PF07521,PF16661,PF10996	PTHR11203,PTHR11203:SF37	0	0	metallo-beta-lactamase, putative, expressed
Pavir.7KG425201.1.v5.1	0.0013716	0.99806	0.9998	0.0013716	(1 of 8) PTHR10722 - 60S RIBOSOMAL PROTEIN L19	0	PTHR10722	0	0	60S ribosomal protein L19-3, putative, expressed
Pavir.6NG008000.1.v5.1	0.0013385	0.99842	0.9999	0.0013385	(1 of 18) PTHR23155//PTHR23155:SF605 - LEUCINE-RICH REPEAT-CONTAINING PROTEIN // SUBFAMILY NOT NAMED	0	PTHR23155,PTHR23155:SF605	0	0	NBS-LRR disease resistance protein, putative, expressed
Pavir.4NG032800.1.v5.1	0.001326	0.99874	0.99992	0.001326	(1 of 19) PTHR22763//PTHR22763:SF60 - RING ZINC FINGER PROTEIN // PROTEIN H05L14.2	PF13639	PTHR22763,PTHR22763:SF60	6.3.2.19	GO:0008270,GO:0005515	zinc finger, C3HC4 type domain containing protein, expressed
Pavir.3NG177870.1.v5.1	0.0013173	0.99622	0.99916	0.0013173	(1 of 4) PTHR31304:SF3 - LOB DOMAIN-CONTAINING PROTEIN 40	PF03195	PTHR31304,PTHR31304:SF3	0	0	DUF260 domain containing protein, putative, expressed
Pavir.1KG511100.3.v5.1	0.0012771	0.9989	NA	0.0012771	-	0	PTHR31355,PTHR31355:SF6	0	0	HEAT repeat family protein, putative, expressed
Pavir.2NG391900.1.v5.1	0.0012707	0.99634	0.99916	0.0012707	-	0	PTHR34286	0	0	expressed protein
Pavir.1NG193514.1.v5.1	0.0011868	0.99903	NA	0.0011868	-	0	PTHR33033,PTHR33033:SF19	0	0	expressed protein
Pavir.2NG121603.1.v5.1	0.0011209	0.99828	0.99988	0.0011209	-	0	0	0	0	0
Pavir.5KG704300.3.v5.1	0.0010812	0.99695	0.99931	0.0010812	(1 of 1) PF00274//PF13506 - Fructose-bisphosphate aldolase class-I (Glycolytic) // Glycosyl transferase family 21 (Glyco_transf_21)	PF13506,PF00274	PTHR11627,PTHR11627:SF21	4.1.2.13	GO:0016757,GO:0006096,GO:0004332	expressed protein
Pavir.5NG258500.1.v5.1	0.0010069	0.99903	0.99994	0.0010069	(1 of 2) PTHR10209//PTHR10209:SF103 - OXIDOREDUCTASE, 2OG-FE II OXYGENASE FAMILY PROTEIN // SUBFAMILY NOT NAMED	PF14226,PF03171	PTHR10209,PTHR10209:SF103	1.14.17.4	GO:0055114,GO:0016491	1-aminocyclopropane-1-carboxylate oxidase protein, putative, expressed
Pavir.1KG542764.1.v5.1	0.0010068	0.9989	0.99994	0.0010068	(1 of 5) PTHR21567//PTHR21567:SF36 - CLASP // SUBFAMILY NOT NAMED	0	PTHR21567,PTHR21567:SF36	0	0	HEAT repeat family protein, putative, expressed
Pavir.8KG134200.1.v5.1	0.00094386	0.9978	0.99968	0.00094386	-	0	PTHR36024	0	0	expressed protein
Pavir.7NG407900.3.v5.1	0.00094335	0.99918	NA	0.00094335	(1 of 4) PTHR12357//PTHR12357:SF28 - YTH YT521-B HOMOLOGY DOMAIN-CONTAINING // SUBFAMILY NOT NAMED	PF04146	PTHR12357,PTHR12357:SF28	0	0	YT521-B, putative, expressed
Pavir.9KG268200.1.v5.1	0.0009209	0.99924	0.99994	0.0009209	(1 of 23) K13464 - jasmonate ZIM domain-containing protein (JAZ)	PF06200,PF09425	PTHR33077,PTHR33077:SF15	0	0	ZIM domain containing protein, putative, expressed
Pavir.4NG271700.1.v5.1	0.00091054	0.99903	0.99994	0.00091054	(1 of 2827) 2.7.11.1 - Non-specific serine/threonine protein kinase / Threonine-specific protein kinase	PF00069	PTHR27008,PTHR27008:SF5	2.7.11.1	GO:0006468,GO:0005524,GO:0004672	inactive receptor kinase At2g26730 precursor, putative, expressed
Pavir.5KG260600.1.v5.1	0.00090469	0.99919	0.99994	0.00090469	(1 of 8) PF02689//PF05970//PF14214 - Helicase (Herpes_Helicase) // PIF1-like helicase (PIF1) // Helitron helicase-like domain at N-terminus (Helitron_like_N)	PF02689,PF14214,PF05970	PTHR10492,PTHR10492:SF31	3.6.4.12	GO:0005524,GO:0004386,GO:0006281,GO:0003678,GO:0000723	retrotransposon protein, putative, unclassified, expressed
Pavir.9NG507014.1.v5.1	0.00087237	0.99897	0.99994	0.00087237	-	0	0	0	0	0
Pavir.1KG139700.1.v5.1	0.00077283	0.99928	NA	0.00077283	-	0	PTHR32133,PTHR32133:SF149	0	0	OsFBX46 - F-box domain containing protein, expressed
Pavir.9NG007700.1.v5.1	0.00077283	0.99928	NA	0.00077283	(1 of 4) K03016 - DNA-directed RNA polymerases I, II, and III subunit RPABC3 (RPB8, POLR2H)	PF03870	PTHR10917	0	GO:0006351	DNA-directed RNA polymerases I, II, and III subunit RPABC3, putative, expressed
Pavir.7NG306424.1.v5.1	0.00071577	0.99831	0.99988	0.00071577	-	0	0	0	0	0
Pavir.3KG528000.1.v5.1	0.00063692	0.99939	0.99994	0.00063692	(1 of 41) PF00560//PF13855 - Leucine Rich Repeat (LRR_1) // Leucine rich repeat (LRR_8)	PF00560,PF13855	PTHR27004,PTHR27004:SF11	0	GO:0005515	leucine-rich repeat family protein, putative, expressed
Pavir.2NG094800.1.v5.1	0.00060636	0.9988	0.99993	0.00060636	(1 of 1) PF08268//PF12937 - F-box associated domain (FBA_3) // F-box-like (F-box-like)	PF08268,PF12937	PTHR31790,PTHR31790:SF20	0	GO:0005515	OsFBX230 - F-box domain containing protein, expressed
Pavir.9KG054100.1.v5.1	0.00059443	0.99949	0.99994	0.00059443	-	0	PTHR33696,PTHR33696:SF4	0	0	expressed protein
Pavir.4NG014186.1.v5.1	0.00056538	0.99868	0.99992	0.00056538	-	0	0	0	0	expressed protein
Pavir.2NG254800.1.v5.1	0.00051532	0.99956	0.99994	0.00051532	(1 of 7) PTHR11452//PTHR11452:SF32 - ALPHA-GALACTOSIDASE/ALPHA-N-ACETYLGALACTOSAMINIDASE // SUBFAMILY NOT NAMED	PF16499	PTHR11452,PTHR11452:SF32	3.2.1.22	0	alpha-galactosidase precursor, putative, expressed
Pavir.7KG368000.5.v5.1	0.00048542	0.9996	NA	0.00048542	-	0	0	0	0	0
Pavir.3NG179347.1.v5.1	0.00047493	0.99959	0.99994	0.00047493	(1 of 18) PF13041//PF13812 - PPR repeat family (PPR_2) // Pentatricopeptide repeat domain (PPR_3)	PF13812,PF13041	PTHR24015,PTHR24015:SF269	0	0	pentatricopeptide containing protein, putative, expressed
Pavir.4NG105900.1.v5.1	0.00046482	0.99891	0.99994	0.00046482	(1 of 2) PTHR23417:SF16 - TRNA (GUANINE-N(7)-)-METHYLTRANSFERASE	PF02390	PTHR23417,PTHR23417:SF16	2.1.1.33	GO:0008176,GO:0006400	tRNA methyltransferase, putative, expressed
Pavir.4NG048500.3.v5.1	0.00045555	0.99871	0.99992	0.00045555	(1 of 2) K10803 - DNA-repair protein XRCC1 (XRCC1)	PF12738	PTHR11370	0	0	BRCA1 C Terminus domain containing protein, expressed
Pavir.2KG377900.1.v5.1	0.00041487	0.99951	0.99994	0.00041487	(1 of 12) PF05142 - Domain of unknown function (DUF702) (DUF702)	PF05142	PTHR31604	0	0	LRP1, putative, expressed
Pavir.7KG405900.1.v5.1	0.00040752	0.99869	0.99992	0.00040752	(1 of 2) PTHR23091//PTHR23091:SF4 - N-TERMINAL ACETYLTRANSFERASE // ARD1 HOMOLOG A, N-ACETYLTRANSFERASE	PF00583	PTHR23091,PTHR23091:SF4	2.3.1.88	GO:0008080	acetyltransferase, GNAT family, putative, expressed
Pavir.9KG468585.1.v5.1	0.00040286	0.99965	NA	0.00040286	(1 of 598) PTHR19446//PTHR19446:SF355 - REVERSE TRANSCRIPTASES // SUBFAMILY NOT NAMED	0	PTHR19446,PTHR19446:SF355	0	0	0
Pavir.5KG029300.1.v5.1	0.00038413	0.99966	0.99994	0.00038413	(1 of 2) PTHR22835//PTHR22835:SF243 - ZINC FINGER FYVE DOMAIN CONTAINING PROTEIN // SUBFAMILY NOT NAMED	PF00657	PTHR22835,PTHR22835:SF243	3.1.1.1	GO:0016788	GDSL-like lipase/acylhydrolase, putative, expressed
Pavir.8KG364400.2.v5.1	0.00031114	0.99974	NA	0.00031114	(1 of 4) PTHR22763//PTHR22763:SF34 - RING ZINC FINGER PROTEIN // SUBFAMILY NOT NAMED	PF12678	PTHR22763,PTHR22763:SF34	0	GO:0008270	zinc finger, C3HC4 type domain containing protein, expressed
Pavir.2KG588300.2.v5.1	0.00027798	0.99976	0.99994	0.00027798	-	0	PTHR34042,PTHR34042:SF2	0	0	ATOFP17/OFP17, putative, expressed
Pavir.1KG098900.2.v5.1	0.00026985	0.99974	NA	0.00026985	(1 of 11) K13680 - beta-mannan synthase [EC:2.4.1.32] Man b1-4 Man (CSLA)	PF13632	PTHR32044,PTHR32044:SF24	2.4.1.32	0	CSLA1 - cellulose synthase-like family A; mannan synthase, expressed
Pavir.9KG402100.1.v5.1	0.00026985	0.99974	NA	0.00026985	-	0	0	0	0	0
Pavir.5NG188200.1.v5.1	0.00025053	0.99978	0.99994	0.00025053	-	0	0	0	0	expressed protein
Pavir.9KG311800.1.v5.1	0.00018819	0.99966	0.99994	0.00018819	-	0	PTHR31152,PTHR31152:SF3	0	0	uncharacterized Cys-rich domain containing protein, putative, expressed
Pavir.9KG499000.2.v5.1	0.00016342	0.99977	0.99994	0.00016342	(1 of 12) 1.1.1.206//1.1.1.236 - Tropinone reductase I / Tropinone reductase // Tropinone reductase II / Tropinone reductase	PF08659	PTHR24322,PTHR24322:SF335	1.1.1.206,1.1.1.236	0	tropinone reductase, putative, expressed
Pavir.9NG669000.2.v5.1	7.9004e-05	0.99987	0.99995	7.9004e-05	(1 of 2) PTHR31448//PTHR31448:SF3 - FAMILY NOT NAMED // IFA-BINDING PROTEIN	PF04576	PTHR31448,PTHR31448:SF3	0	0	expressed protein
Pavir.9NG097000.1.v5.1	3.4214e-05	0.99992	0.99995	3.4214e-05	(1 of 2) PTHR19359//PTHR19359:SF25 - CYTOCHROME B5 // CYTOCHROME B5 ISOFORM A-RELATED	PF00173	PTHR19359,PTHR19359:SF25	0	0	cytochrome b5-like Heme/Steroid binding domain containing protein, expressed
Pavir.1KG070200.1.v5.1	-5.8351e-05	0.99995	0.99995	5.8351e-05	(1 of 54) K14488 - SAUR family protein (SAUR)	PF02519	PTHR31374,PTHR31374:SF31	0	GO:0009733	OsSAUR6 - Auxin-responsive SAUR gene family member, expressed
Pavir.2KG292200.1.v5.1	-6.6834e-05	0.99985	0.99995	6.6834e-05	(1 of 4) K11434 - protein arginine N-methyltransferase 1 (PRMT1)	PF13847	PTHR11006	2.1.1.125	GO:0008168,GO:0006479	methyltransferase, putative, expressed
Pavir.1NG510800.1.v5.1	-0.0001069	0.99991	0.99995	0.0001069	(1 of 2) PF16740 - Spindle and kinetochore-associated protein 2 (SKA2)	PF16740	PTHR32017	0	GO:0051301,GO:0031110,GO:0008017,GO:0007067,GO:0007059,GO:0005876,GO:0000940,GO:0000090	expressed protein
Pavir.3NG258163.1.v5.1	-0.00012933	0.99987	0.99995	0.00012933	(1 of 5) K07151 - dolichyl-diphosphooligosaccharide--protein glycosyltransferase (STT3)	PF02516	PTHR13872,PTHR13872:SF1	2.4.99.18	GO:0016020,GO:0006486,GO:0004576	oligosaccharyl transferase, putative, expressed
Pavir.6KG073200.1.v5.1	-0.00013019	0.99988	NA	0.00013019	(1 of 4) PF07460 - NUMOD3 motif (2 copies) (NUMOD3)	0	PTHR34199,PTHR34199:SF2	0	0	endonuclease, putative, expressed
Pavir.8NG164600.2.v5.1	-0.00013019	0.99988	NA	0.00013019	(1 of 12) PF12799 - Leucine Rich repeats (2 copies) (LRR_4)	PF12799	PTHR23155,PTHR23155:SF557	0	0	NBS-LRR disease resistance protein, putative, expressed
Pavir.4NG067300.1.v5.1	-0.00013926	0.99968	0.99994	0.00013926	(1 of 302) PF00010 - Helix-loop-helix DNA-binding domain (HLH)	PF00010	PTHR16223,PTHR16223:SF52	0	GO:0046983	PTF1, putative, expressed
Pavir.3NG200900.1.v5.1	-0.0002037	0.99971	0.99994	0.0002037	(1 of 6) PTHR10627 - SCP160	PF00536	PTHR10627	0	GO:0005515	SAM domain containing protein, putative, expressed
Pavir.2NG626400.1.v5.1	-0.00020913	0.9993	0.99994	0.00020913	(1 of 2827) 2.7.11.1 - Non-specific serine/threonine protein kinase / Threonine-specific protein kinase	PF00069	PTHR27001,PTHR27001:SF87	2.7.11.1	GO:0006468,GO:0005524,GO:0004672	protein kinase APK1B, chloroplast precursor, putative, expressed
Pavir.6NG304500.2.v5.1	-0.00023166	0.99979	0.99994	0.00023166	(1 of 36) PTHR24056//PTHR24056:SF195 - CELL DIVISION PROTEIN KINASE // SUBFAMILY NOT NAMED	PF00069	PTHR24056,PTHR24056:SF195	2.7.11.22,2.7.11.23	GO:0006468,GO:0005524,GO:0004672	RIO1 family protein, expressed
Pavir.9NG007300.2.v5.1	-0.00025569	0.99954	0.99994	0.00025569	(1 of 3) PTHR10177//PTHR10177:SF202 - CYCLINE // CYCLIN-SDS	PF00134,PF02984	PTHR10177,PTHR10177:SF202	0	GO:0005634	cyclin, putative, expressed
Pavir.3NG079766.1.v5.1	-0.00030302	0.99952	0.99994	0.00030302	-	0	0	0	0	0
Pavir.6NG342200.3.v5.1	-0.0003046	0.99975	NA	0.0003046	(1 of 5) KOG0502//KOG0508//KOG4412 - Integral membrane ankyrin-repeat protein Kidins220 (protein kinase D substrate) // Ankyrin repeat protein // 26S proteasome regulatory complex, subunit PSMD10	PF13962,PF12796	PTHR24186,PTHR24186:SF5	0	0	ankyrin repeat-containing protein, putative, expressed
Pavir.2KG104500.1.v5.1	-0.00036405	0.9997	0.99994	0.00036405	(1 of 25) 2.3.1.211 - Bisdemethoxycurcumin synthase / Curcuminoid synthase	PF08541,PF08392	PTHR11877,PTHR11877:SF24	2.3.1.211	GO:0016747,GO:0008610,GO:0016020,GO:0006633	chalcone synthase, putative, expressed
Pavir.9NG562200.1.v5.1	-0.00039467	0.99928	0.99994	0.00039467	(1 of 2) PTHR21496:SF6 - 3-OXOACYL-[ACYL-CARRIER-PROTEIN] SYNTHASE-LIKE PROTEIN	PF04305	PTHR21496,PTHR21496:SF6	0	0	uncharacterized protein HI0077, putative, expressed
Pavir.5NG248900.1.v5.1	-0.00043494	0.99948	0.99994	0.00043494	(1 of 2) PTHR22952//PTHR22952:SF120 - CAMP-RESPONSE ELEMENT BINDING PROTEIN-RELATED // SUBFAMILY NOT NAMED	PF00170	PTHR22952,PTHR22952:SF120	0	GO:0043565,GO:0006355,GO:0003700	bZIP transcription factor domain containing protein, expressed
Pavir.9KG314406.1.v5.1	-0.00048471	0.99953	0.99994	0.00048471	-	0	PTHR33287,PTHR33287:SF1	0	0	expressed protein
Pavir.4KG313700.2.v5.1	-0.00048927	0.99907	0.99994	0.00048927	(1 of 11) 2.3.1.167 - 10-deacetylbaccatin III 10-O-acetyltransferase	PF02458	PTHR31147,PTHR31147:SF12	2.3.1.167	GO:0016747	transferase family protein, putative, expressed
Pavir.9KG633800.1.v5.1	-0.00053919	0.99825	0.99988	0.00053919	(1 of 6) PTHR24093//PTHR24093:SF262 - FAMILY NOT NAMED // CALCIUM-TRANSPORTING ATPASE 2, PLASMA MEMBRANE-TYPE-RELATED	PF00690,PF12515,PF12710,PF00689,PF00122	PTHR24093,PTHR24093:SF262	3.6.3.8	GO:0005516,GO:0046872,GO:0000166	calcium-transporting ATPase, plasma membrane-type, putative, expressed
Pavir.1KG524000.1.v5.1	-0.0005394	0.9986	0.99992	0.0005394	(1 of 2) PTHR24078:SF307 - MOLECULAR CHAPERONE HSP40/DNAJ-LIKE PROTEIN	PF00684,PF01556,PF00226	PTHR24078,PTHR24078:SF307	0	GO:0051082,GO:0031072	chaperone protein dnaJ, putative, expressed
Pavir.5KG574800.1.v5.1	-0.00054644	0.99927	0.99994	0.00054644	(1 of 3) PTHR10891//PTHR10891:SF585 - EF-HAND CALCIUM-BINDING DOMAIN CONTAINING PROTEIN // SUBFAMILY NOT NAMED	PF13833	PTHR10891,PTHR10891:SF585	0	0	EF hand family protein, putative, expressed
Pavir.1KG463705.1.v5.1	-0.00054751	0.99921	0.99994	0.00054751	(1 of 4) K14649 - transcription initiation factor TFIID subunit 8 (TAF8)	PF07524	PTHR12321,PTHR12321:SF51	0	0	OsWAK17 - OsWAK short gene, expressed
Pavir.9KG274100.1.v5.1	-0.00064039	0.99865	0.99992	0.00064039	(1 of 54) PF01190 - Pollen proteins Ole e I like (Pollen_Ole_e_I)	PF01190	PTHR33210	0	0	POEI27 - Pollen Ole e I allergen and extensin family protein precursor, expressed
Pavir.8KG078584.1.v5.1	-0.00064215	0.99832	0.99988	0.00064215	(1 of 1) PF07718//PF14806 - Coatomer beta C-terminal region (Coatamer_beta_C) // Coatomer beta subunit appendage platform (Coatomer_b_Cpla)	PF07718,PF14806	PTHR10635	0	GO:0030126,GO:0016192,GO:0006886,GO:0005198,GO:0005737	coatomer subunit beta-1, putative, expressed
Pavir.2KG226800.1.v5.1	-0.00065148	0.99944	0.99994	0.00065148	(1 of 2) PTHR23155//PTHR23155:SF608 - LEUCINE-RICH REPEAT-CONTAINING PROTEIN // SUBFAMILY NOT NAMED	PF00931	PTHR23155,PTHR23155:SF608	0	GO:0043531	NBS-LRR type disease resistance protein, putative, expressed
Pavir.6NG320800.1.v5.1	-0.00067644	0.99945	0.99994	0.00067644	(1 of 3) PTHR13020//PTHR13020:SF33 - UBIQUITIN-ASSOCIATED UBA/UBX DOMAIN-CONTAINING // SUBFAMILY NOT NAMED	PF00627,PF09409	PTHR13020,PTHR13020:SF33	0	0	ubiquitin-associated protein, putative, expressed
Pavir.3KG485128.1.v5.1	-0.00070739	0.99922	0.99994	0.00070739	(1 of 2) PTHR11254//PTHR11254:SF345 - HECT DOMAIN UBIQUITIN-PROTEIN LIGASE // SUBFAMILY NOT NAMED	PF00632	PTHR11254,PTHR11254:SF345	6.3.2.19	GO:0004842	HECT-domain domain containing protein, expressed
Pavir.9NG097800.5.v5.1	-0.00071722	0.99937	0.99994	0.00071722	(1 of 2) PTHR24423:SF493 - PHYTOCHROME C	PF00512,PF01590,PF00989,PF08446,PF00360	PTHR24423,PTHR24423:SF493	0	GO:0007165,GO:0000155,GO:0005515,GO:0006355,GO:0018298,GO:0009584	phytochrome C, putative, expressed
Pavir.9NG044000.1.v5.1	-0.00081046	0.99816	0.99984	0.00081046	(1 of 1) KOG0668 - Casein kinase II, alpha subunit	PF07714	PTHR24054,PTHR24054:SF33	2.7.11.1	GO:0006468,GO:0004672	casein kinase II subunit alpha-2, putative, expressed
Pavir.5KG661000.1.v5.1	-0.00082235	0.99811	0.99982	0.00082235	(1 of 2) PTHR13439:SF4 - PROTEIN K12H6.6, ISOFORM B-RELATED	PF03798	PTHR13439,PTHR13439:SF4	0	GO:0016021	expressed protein
Pavir.8KG363606.1.v5.1	-0.00084576	0.99734	0.99947	0.00084576	(1 of 2) PTHR24006//PTHR24006:SF435 - FAMILY NOT NAMED // F-BOX/LRR-REPEAT PROTEIN 4	PF13516	PTHR24006,PTHR24006:SF435	0	0	F-box/LRR-repeat protein 3, putative, expressed
Pavir.8KG080184.1.v5.1	-0.00099745	0.99909	0.99994	0.00099745	-	0	0	0	0	0
Pavir.4KG355300.1.v5.1	-0.0010011	0.99861	0.99992	0.0010011	(1 of 2) PTHR22952//PTHR22952:SF127 - CAMP-RESPONSE ELEMENT BINDING PROTEIN-RELATED // BASIC LEUCINE ZIPPER 10-RELATED	PF00170	PTHR22952,PTHR22952:SF127	0	GO:0043565,GO:0006355,GO:0003700	bZIP transcription factor domain containing protein, expressed
Pavir.8KG028753.1.v5.1	-0.0010322	0.99916	0.99994	0.0010322	(1 of 6) PTHR14155//PTHR14155:SF145 - RING FINGER DOMAIN-CONTAINING // RING-H2 FINGER PROTEIN ATL61-RELATED	PF13639	PTHR14155,PTHR14155:SF145	0	GO:0008270,GO:0005515	RING-H2 finger protein, putative, expressed
Pavir.9NG227922.1.v5.1	-0.001053	0.9991	NA	0.001053	(1 of 5) PTHR24078//PTHR24078:SF208 - DNAJ HOMOLOG SUBFAMILY C MEMBER // SUBFAMILY NOT NAMED	PF00226	PTHR24078,PTHR24078:SF208	0	0	heat shock protein DnaJ, putative, expressed
Pavir.5KG005100.2.v5.1	-0.0010785	0.99875	0.99992	0.0010785	(1 of 2) PTHR11352//PTHR11352:SF4 - PROLIFERATING CELL NUCLEAR ANTIGEN // SUBFAMILY NOT NAMED	PF00705	PTHR11352,PTHR11352:SF4	0	GO:0006275,GO:0003677,GO:0030337	PCNA - Putative DNA replicative polymerase clamp, expressed
Pavir.2NG612800.1.v5.1	-0.001087	0.99796	0.99978	0.001087	(1 of 1) PTHR12772//PTHR12772:SF0 - DNA REPLICATION COMPLEX GINS PROTEIN PSF2 // DNA REPLICATION COMPLEX GINS PROTEIN PSF2	PF05916	PTHR12772,PTHR12772:SF0	0	GO:0006260,GO:0005634	PSF2 - Putative GINS complex subunit, expressed
Pavir.3KG066800.1.v5.1	-0.0011033	0.9991	NA	0.0011033	(1 of 26) PTHR21495//PTHR21495:SF81 - NUCLEOPORIN-RELATED // SUBFAMILY NOT NAMED	PF03018	PTHR21495,PTHR21495:SF81	0	0	Jacalin-like lectin domain containing protein, putative, expressed
Pavir.5NG080400.2.v5.1	-0.0011245	NA	NA	0.0011245	(1 of 54) PF01190 - Pollen proteins Ole e I like (Pollen_Ole_e_I)	PF01190	PTHR31614,PTHR31614:SF10	0	0	POEI43 - Pollen Ole e I allergen and extensin family protein precursor, putative, expressed
Pavir.4KG408400.1.v5.1	-0.0011474	0.99605	0.99916	0.0011474	(1 of 2) K14050 - geranylgeranyl transferase type-2 subunit alpha [EC:2.5.1.60] (RABGGTA)	PF01239	PTHR11129,PTHR11129:SF2	2.5.1.60	GO:0018342,GO:0008318	rab geranylgeranyl transferase like protein, putative, expressed
Pavir.2KG378600.1.v5.1	-0.0011945	0.99768	0.99967	0.0011945	(1 of 2) PTHR32116//PTHR32116:SF4 - FAMILY NOT NAMED // POLYGALACTURONATE 4-ALPHA-GALACTURONOSYLTRANSFERASE-RELATED	PF01501	PTHR32116,PTHR32116:SF4	2.4.1.43	GO:0016757,GO:0047262	glycosyl transferase family 8, putative, expressed
Pavir.9KG009320.1.v5.1	-0.0012233	0.99882	0.99993	0.0012233	(1 of 4) K17081 - prohibitin 2 (PHB2)	PF01145	PTHR23222,PTHR23222:SF4	0	GO:0016020	prohibitin-2, putative, expressed
Pavir.3KG399101.1.v5.1	-0.0012348	0.99885	0.99994	0.0012348	(1 of 37) PTHR11697//PTHR11697:SF107 - GENERAL TRANSCRIPTION FACTOR 2-RELATED ZINC FINGER PROTEIN // SUBFAMILY NOT NAMED	PF05699,PF14291	PTHR11697,PTHR11697:SF107	0	GO:0046983	hAT dimerisation domain-containing protein, putative
Pavir.2KG422026.1.v5.1	-0.0012775	0.9961	0.99916	0.0012775	(1 of 2) PTHR22594:SF6 - ASPARAGINE--TRNA LIGASE, MITOCHONDRIAL	PF01336,PF00152	PTHR22594,PTHR22594:SF6	6.1.1.22	GO:0003676,GO:0006418,GO:0005524,GO:0004812,GO:0000166,GO:0006421,GO:0005737,GO:0004816	tRNA synthetases class II domain containing protein, expressed
Pavir.1KG014100.1.v5.1	-0.001291	0.99872	0.99992	0.001291	(1 of 6) 1.5.1.5//3.5.4.9 - Methylenetetrahydrofolate dehydrogenase (NADP(+)) // Methenyltetrahydrofolate cyclohydrolase	PF00763,PF02882	PTHR10025	3.5.4.9,1.5.1.5	GO:0055114,GO:0009396,GO:0004488,GO:0003824	bifunctional protein folD, putative, expressed
Pavir.2KG203286.1.v5.1	-0.0013886	0.99566	0.99916	0.0013886	(1 of 4) PTHR22883//PTHR22883:SF58 - ZINC FINGER DHHC DOMAIN CONTAINING PROTEIN // SUBFAMILY NOT NAMED	PF01529	PTHR22883,PTHR22883:SF58	2.3.1.225	GO:0008270	zinc finger DHHC domain-containing protein, putative, expressed
Pavir.4NG131900.1.v5.1	-0.001431	0.9967	0.99921	0.001431	(1 of 127) PF02298 - Plastocyanin-like domain (Cu_bind_like)	PF02298	PTHR34052	0	GO:0009055	plastocyanin-like domain containing protein, putative, expressed
Pavir.9KG402400.6.v5.1	-0.0014964	0.99873	0.99992	0.0014964	(1 of 4) PTHR23335//PTHR23335:SF6 - CALMODULIN-BINDING TRANSCRIPTION ACTIVATOR CAMTA // SUBFAMILY NOT NAMED	PF00612,PF01833,PF03859	PTHR23335,PTHR23335:SF6	0	GO:0005515,GO:0005634,GO:0003677	calmodulin-binding transcription activator, putative, expressed
Pavir.8KG033500.3.v5.1	-0.0015085	0.99653	0.99918	0.0015085	(1 of 2) K00225 - L-galactono-1,4-lactone dehydrogenase (GLDH)	PF04030,PF01565	PTHR13878,PTHR13878:SF37	1.3.2.3	GO:0055114,GO:0016020,GO:0003885,GO:0050660,GO:0016491	FAD-binding and arabino-lactone oxidase domains containing protein, putative, expressed
Pavir.3NG181106.1.v5.1	-0.001633	0.99846	0.99991	0.001633	(1 of 86) PF00083 - Sugar (and other) transporter (Sugar_tr)	PF00083	PTHR23500,PTHR23500:SF123	0	GO:0055085,GO:0022857,GO:0016021	transporter family protein, putative, expressed
Pavir.6NG308820.1.v5.1	-0.0016632	0.99852	NA	0.0016632	(1 of 4) PF02365//PF02892 - No apical meristem (NAM) protein (NAM) // BED zinc finger (zf-BED)	PF02892,PF02365	0	0	GO:0003677,GO:0006355	NAC domain transcription factor, putative, expressed
Pavir.8NG213615.1.v5.1	-0.0016754	0.99576	0.99916	0.0016754	(1 of 5) K10949 - ER lumen protein retaining receptor (KDELR)	PF00810	PTHR10585,PTHR10585:SF29	0	GO:0046923,GO:0016021,GO:0006621	ER lumen protein retaining receptor, putative, expressed
Pavir.4KG043600.1.v5.1	-0.0017532	0.99478	0.99892	0.0017532	(1 of 4) PTHR11604//PTHR11604:SF7 - PROFILIN // PROFILIN-1-RELATED	PF00235	PTHR11604,PTHR11604:SF7	0	0	profilin domain containing protein, expressed
Pavir.5KG740300.1.v5.1	-0.0017735	0.9984	0.9999	0.0017735	(1 of 9) PTHR12542//PTHR12542:SF22 - EXOCYST COMPLEX PROTEIN EXO70 // SUBFAMILY NOT NAMED	PF03081	PTHR12542,PTHR12542:SF22	0	GO:0006887,GO:0000145	ATEXO70F1, putative, expressed
Pavir.9KG566800.4.v5.1	-0.0017857	0.99765	0.99967	0.0017857	-	0	PTHR32212,PTHR32212:SF122	0	0	OsFBX178 - F-box domain containing protein, expressed
Pavir.2NG166903.1.v5.1	-0.0018049	0.99832	NA	0.0018049	-	0	0	0	0	expressed protein
Pavir.6KG319600.6.v5.1	-0.0018049	0.99832	NA	0.0018049	(1 of 2) PTHR14009//PTHR14009:SF9 - LEUCINE ZIPPER-EF-HAND CONTAINING TRANSMEMBRANE PROTEIN // LETM1-LIKE PROTEIN	PF07766	PTHR14009,PTHR14009:SF9	0	0	expressed protein
Pavir.7KG192500.1.v5.1	-0.0018588	0.99703	0.99931	0.0018588	(1 of 3) K01658 - anthranilate synthase component II (trpG)	PF07722	PTHR11922,PTHR11922:SF37	4.1.3.27	GO:0016787,GO:0006541	class I glutamine amidotransferase, putative, expressed
Pavir.9KG566600.2.v5.1	-0.0018949	0.99488	0.99893	0.0018949	(1 of 1) PTHR32463:SF0 - L-FUCOSE KINASE	PF00288,PF07959	PTHR32463,PTHR32463:SF0	2.7.7.30,2.7.1.52	GO:0005524,GO:0016772	GHMP kinases ATP-binding protein, putative, expressed
Pavir.1KG247105.1.v5.1	-0.0019346	0.99835	NA	0.0019346	-	0	0	0	0	0
Pavir.4NG275100.2.v5.1	-0.0019377	0.99842	NA	0.0019377	(1 of 80) 2.7.10.1//2.7.11.1 - Receptor protein-tyrosine kinase / Receptor protein tyrosine kinase // Non-specific serine/threonine protein kinase / Threonine-specific protein kinase	PF08263,PF13855	PTHR27001,PTHR27001:SF65	2.7.11.1,2.7.10.1	GO:0005515	BRASSINOSTEROID INSENSITIVE 1-associated receptor kinase 1 precursor, putative, expressed
Pavir.5KG541100.1.v5.1	-0.0019541	0.99546	0.99916	0.0019541	(1 of 2827) 2.7.11.1 - Non-specific serine/threonine protein kinase / Threonine-specific protein kinase	PF07714	PTHR27001,PTHR27001:SF106	2.7.11.1	GO:0006468,GO:0004672	retrotransposon protein, putative, unclassified, expressed
Pavir.2KG408000.2.v5.1	-0.0019551	0.99839	NA	0.0019551	(1 of 7) K19307 - 25S rRNA (uracil2634-N3)-methyltransferase [EC:2.1.1.313] (BMT5)	PF10354	PTHR11538,PTHR11538:SF43	0	0	expressed protein
Pavir.9KG380750.1.v5.1	-0.0020095	0.99455	0.9989	0.0020095	-	0	0	0	0	0
Pavir.6KG285300.1.v5.1	-0.0020477	0.99622	0.99916	0.0020477	(1 of 9) 6.2.1.12 - 4-coumarate--CoA ligase / 4-coumaryl-CoA synthetase	PF13193,PF00501	PTHR24096,PTHR24096:SF244	6.2.1.12	GO:0008152,GO:0003824	AMP-binding domain containing protein, expressed
Pavir.2KG447900.1.v5.1	-0.0021851	0.9927	0.99862	0.0021851	(1 of 2) PTHR22763//PTHR22763:SF71 - RING ZINC FINGER PROTEIN // PROTEIN Y105C5B.11, ISOFORM B	PF13639	PTHR22763,PTHR22763:SF71	0	GO:0008270,GO:0005515	zinc finger, C3HC4 type domain containing protein, expressed
Pavir.1KG543600.1.v5.1	-0.0023494	0.99398	0.99885	0.0023494	(1 of 2) K03953 - NADH dehydrogenase (ubiquinone) 1 alpha subcomplex subunit 9 (NDUFA9)	PF01370	PTHR12126,PTHR12126:SF7	1.6.5.3	GO:0050662,GO:0003824	NADH dehydrogenase 1 alpha subcomplex subunit 9,mitochondrial precursor, putative, expressed
Pavir.1NG436800.1.v5.1	-0.0024023	0.9948	0.99892	0.0024023	-	0	PTHR35297,PTHR35297:SF3	0	0	expressed protein
Pavir.6KG220400.1.v5.1	-0.0024317	0.9963	0.99916	0.0024317	(1 of 2) PTHR13903//PTHR13903:SF11 - PIRIN-RELATED // SUBFAMILY NOT NAMED	PF02678,PF05726	PTHR13903,PTHR13903:SF11	0	0	pirin, putative, expressed
Pavir.7KG357700.1.v5.1	-0.0024438	0.99322	0.99864	0.0024438	(1 of 6) K07910 - Ras-related protein Rab-18 (RAB18)	PF00025	PTHR24073,PTHR24073:SF598	3.6.5.2	GO:0005525	ras-related protein, putative, expressed
Pavir.2NG510400.1.v5.1	-0.0025191	0.99632	0.99916	0.0025191	-	0	0	0	0	0
Pavir.9KG566301.1.v5.1	-0.0025318	0.99443	0.99886	0.0025318	(1 of 4) PTHR23070//PTHR23070:SF25 - BCS1 AAA-TYPE ATPASE // SUBFAMILY NOT NAMED	PF00004	PTHR23070,PTHR23070:SF25	0	GO:0005524	AAA-type ATPase family protein, putative, expressed
Pavir.4NG060400.4.v5.1	-0.0025614	0.9974	0.9995	0.0025614	(1 of 2) 3.4.21.112 - Site-1 protease / Subtilisin/kexin isozyme 1	PF00082	PTHR10795,PTHR10795:SF364	3.4.21.112	GO:0006508,GO:0004252	OsSub49 - Putative Subtilisin homologue, expressed
Pavir.5KG473800.7.v5.1	-0.0025921	0.99759	NA	0.0025921	(1 of 28) PF00612//PF13178 - IQ calmodulin-binding motif (IQ) // Protein of unknown function (DUF4005) (DUF4005)	PF00612,PF13178	PTHR32295,PTHR32295:SF42	0	GO:0005515	IQ calmodulin-binding motif family protein, putative, expressed
Pavir.2KG411716.1.v5.1	-0.0026899	0.99766	NA	0.0026899	-	0	PTHR33172,PTHR33172:SF4	0	0	expressed protein
Pavir.9NG066283.1.v5.1	-0.00269	0.99356	0.99871	0.00269	(1 of 2) K04716 - sphingosine-1-phosphate phosphatase 1 (SGPP1)	PF01569	PTHR14969,PTHR14969:SF3	3.1.3.4	0	phosphatase, putative, expressed
Pavir.4NG218500.1.v5.1	-0.0028371	0.99292	0.99862	0.0028371	(1 of 11) K19355 - mannan endo-1,4-beta-mannosidase (MAN)	PF00150	PTHR31451,PTHR31451:SF16	3.2.1.78	GO:0005975,GO:0004553	OsMan07 - Endo-Beta-Mannanase, expressed
Pavir.3KG229700.1.v5.1	-0.00295	0.9959	0.99916	0.00295	(1 of 4) K00419 - ubiquinol-cytochrome c reductase subunit 9 (QCR9, UCRC)	PF05365	PTHR12980,PTHR12980:SF0	0	GO:0006122,GO:0005750,GO:0005743	cytochrome b-c1 complex subunit 9, putative, expressed
Pavir.2NG590400.1.v5.1	-0.0029721	0.99757	0.99964	0.0029721	(1 of 6) PTHR21495//PTHR21495:SF61 - NUCLEOPORIN-RELATED // SUBFAMILY NOT NAMED	PF03018	PTHR21495,PTHR21495:SF61	0	0	dirigent, putative, expressed
Pavir.3NG079400.1.v5.1	-0.0029989	0.99598	0.99916	0.0029989	-	0	0	0	0	expressed protein
Pavir.4KG206033.1.v5.1	-0.0030318	0.99505	0.99895	0.0030318	-	0	0	0	0	0
Pavir.9NG518100.1.v5.1	-0.0030799	0.9923	0.99856	0.0030799	-	0	PTHR22970,PTHR22970:SF19	0	0	MYB family transcription factor, putative, expressed
Pavir.9NG663400.1.v5.1	-0.0031256	0.99695	0.99931	0.0031256	(1 of 2) PTHR10746//PTHR10746:SF10 - 50S RIBOSOMAL PROTEIN L4 // 50S RIBOSOMAL PROTEIN L4, CHLOROPLASTIC	PF00573	PTHR10746,PTHR10746:SF10	0	GO:0006412,GO:0005840,GO:0003735	ribosomal protein L4, putative, expressed
Pavir.9KG411800.1.v5.1	-0.0031342	0.99371	0.99871	0.0031342	(1 of 31) PF04504 - Protein of unknown function, DUF573 (DUF573)	PF04504	PTHR31662,PTHR31662:SF2	0	0	transcription regulator, putative, expressed
Pavir.7NG204934.1.v5.1	-0.0031967	0.99055	0.99827	0.0031967	-	0	PTHR35749	0	0	expressed protein
Pavir.6NG190618.1.v5.1	-0.0032117	0.99641	0.99918	0.0032117	(1 of 12) PF04434//PF10551 - SWIM zinc finger (SWIM) // MULE transposase domain (MULE)	PF04434,PF10551	PTHR31669,PTHR31669:SF22	0	GO:0008270,GO:0006355	transposon protein, putative, unclassified, expressed
Pavir.9KG428433.1.v5.1	-0.0032255	0.99335	0.99871	0.0032255	-	0	0	0	0	0
Pavir.2NG158700.1.v5.1	-0.0032295	0.9936	0.99871	0.0032295	-	0	0	0	0	0
Pavir.3NG033150.3.v5.1	-0.0032582	0.99735	0.99947	0.0032582	(1 of 2) PTHR13683//PTHR13683:SF227 - ASPARTYL PROTEASES // ASPARTYL PROTEASE FAMILY PROTEIN	PF14543	PTHR13683,PTHR13683:SF227	3.4.23.12	GO:0006508,GO:0004190	eukaryotic aspartyl protease domain containing protein, expressed
Pavir.5KG490107.1.v5.1	-0.0032955	0.99662	0.99918	0.0032955	-	0	0	0	0	0
Pavir.1NG329000.1.v5.1	-0.0032999	0.99183	0.99844	0.0032999	(1 of 6) 1.1.1.41 - Isocitrate dehydrogenase (NAD(+)) / Nicotinamide adenine dinucleotide isocitrate dehydrogenase	PF00180	PTHR11835,PTHR11835:SF51	1.1.1.41	GO:0055114,GO:0016616,GO:0051287,GO:0000287	dehydrogenase, putative, expressed
Pavir.1KG044400.1.v5.1	-0.0034426	0.9943	0.99886	0.0034426	(1 of 2) PTHR23404//PTHR23404:SF2 - MOLYBDOPTERIN SYNTHASE RELATED // MOLYBDOPTERIN SYNTHASE CATALYTIC SUBUNIT	PF02391	PTHR23404,PTHR23404:SF2	2.8.1.12	GO:0006777	molybdenum cofactor synthesis protein 2 large subunit, putative, expressed
Pavir.7NG374300.1.v5.1	-0.0034707	0.99706	0.99931	0.0034707	(1 of 3) PTHR10641//PTHR10641:SF555 - MYB-LIKE DNA-BINDING PROTEIN MYB // SUBFAMILY NOT NAMED	PF00249	PTHR10641,PTHR10641:SF555	0	0	MYB family transcription factor, putative, expressed
Pavir.3KG374600.1.v5.1	-0.0035641	0.99083	0.99828	0.0035641	(1 of 27) K02183 - calmodulin (CALM)	PF13405,PF13499	PTHR23050	0	GO:0005509	OsCML9 - Calmodulin-related calcium sensor protein, expressed
Pavir.8KG399700.1.v5.1	-0.0035865	0.99066	0.99827	0.0035865	(1 of 1) PTHR13303//PTHR13303:SF0 - PREFOLDIN SUBUNIT 2 // PREFOLDIN SUBUNIT 2	PF01920	PTHR13303,PTHR13303:SF0	0	GO:0051082,GO:0016272,GO:0006457	prefoldin subunit, putative, expressed
Pavir.8KG035100.1.v5.1	-0.0036278	0.99704	0.99931	0.0036278	(1 of 131) PF03514 - GRAS domain family (GRAS)	PF03514	PTHR31636,PTHR31636:SF32	0	0	GRAS family transcription factor containing protein, expressed
Pavir.9KG447400.1.v5.1	-0.0036472	0.99137	0.99832	0.0036472	(1 of 2) K14851 - ribosomal RNA-processing protein 17 (RRP17, NOL12)	PF09805	PTHR14577	0	0	expressed protein
Pavir.9NG821800.1.v5.1	-0.0036605	0.99449	0.99887	0.0036605	(1 of 21) PF07899 - Frigida-like protein (Frigida)	PF07899	PTHR31791,PTHR31791:SF5	0	0	frigida, putative, expressed
Pavir.4NG157300.2.v5.1	-0.0036993	0.99593	0.99916	0.0036993	(1 of 4) PTHR11440//PTHR11440:SF49 - LECITHIN-CHOLESTEROL ACYLTRANSFERASE-RELATED // SUBFAMILY NOT NAMED	PF02450	PTHR11440,PTHR11440:SF49	2.3.1.43	GO:0008374,GO:0006629	lecithin cholesterol acyltransferase, putative, expressed
Pavir.1NG122200.2.v5.1	-0.0037394	0.99643	0.99918	0.0037394	(1 of 14) PF03386 - Early nodulin 93 ENOD93 protein (ENOD93)	PF03386	PTHR33605	0	0	early nodulin 93 ENOD93 protein, putative, expressed
Pavir.7NG229751.1.v5.1	-0.0037488	0.9938	0.99872	0.0037488	(1 of 3) PTHR10173//PTHR10173:SF39 - METHIONINE SULFOXIDE REDUCTASE // SUBFAMILY NOT NAMED	PF01625	PTHR10173,PTHR10173:SF39	1.8.4.11	GO:0055114,GO:0008113,GO:0030091,GO:0016671,GO:0006979	peptide methionine sulfoxide reductase, putative, expressed
Pavir.1NG396700.1.v5.1	-0.0037834	0.99492	0.99893	0.0037834	(1 of 57) 2.7.10.2//2.7.11.1 - Non-specific protein-tyrosine kinase / Cytoplasmic protein tyrosine kinase // Non-specific serine/threonine protein kinase / Threonine-specific protein kinase	PF07714	PTHR27001,PTHR27001:SF2	2.7.11.1,2.7.10.2	GO:0006468,GO:0004672	protein kinase domain containing protein, expressed
Pavir.9NG204900.2.v5.1	-0.0038304	0.99363	0.99871	0.0038304	(1 of 2) PTHR10177//PTHR10177:SF248 - CYCLINE // SUBFAMILY NOT NAMED	PF02984,PF00134	PTHR10177,PTHR10177:SF248	0	GO:0005634	cyclin, putative, expressed
Pavir.4KG383703.1.v5.1	-0.0038417	0.99686	0.99927	0.0038417	-	0	0	0	0	0
Pavir.2NG051900.1.v5.1	-0.0039003	0.99073	0.99827	0.0039003	-	0	PTHR33401	0	0	expressed protein
Pavir.3NG140904.1.v5.1	-0.0039181	0.99079	0.99827	0.0039181	(1 of 5) K01823 - isopentenyl-diphosphate delta-isomerase (idi, IDI)	PF00293	PTHR10885,PTHR10885:SF4	5.3.3.2	GO:0016787,GO:0008299,GO:0004452	hydrolase, NUDIX family, domain containing protein, expressed
Pavir.5NG453900.2.v5.1	-0.0039409	0.99446	0.99886	0.0039409	(1 of 4) PTHR17224//PTHR17224:SF5 - PEPTIDYL-TRNA HYDROLASE // SUBFAMILY NOT NAMED	PF01195	PTHR17224,PTHR17224:SF5	3.1.1.29	GO:0004045	peptidyl-tRNA hydrolase, mitochondrial precursor protein, putative, expressed
Pavir.5KG011200.1.v5.1	-0.0039505	0.99151	0.99832	0.0039505	-	0	PTHR35504	0	0	expressed protein
Pavir.1KG278700.2.v5.1	-0.0040561	0.99069	0.99827	0.0040561	(1 of 3) PTHR24078//PTHR24078:SF301 - DNAJ HOMOLOG SUBFAMILY C MEMBER // SUBFAMILY NOT NAMED	PF00226,PF01556	PTHR24078,PTHR24078:SF301	0	0	dnaJ domain containing protein, expressed
Pavir.4KG325000.1.v5.1	-0.0040809	0.99133	0.99832	0.0040809	-	0	PTHR31346,PTHR31346:SF7	0	0	DAG protein, chloroplast precursor, putative, expressed
Pavir.5KG391300.1.v5.1	-0.0040901	0.9921	0.99849	0.0040901	(1 of 6) PTHR11785:SF367 - AMINO-ACID PERMEASE BAT1	PF00324	PTHR11785,PTHR11785:SF367	0	GO:0055085,GO:0016020,GO:0006810,GO:0015171,GO:0003333	amino acid permease family protein, putative, expressed
Pavir.1KG384900.1.v5.1	-0.0041118	0.99156	0.99832	0.0041118	(1 of 2) PTHR11252:SF3 - POLYRIBONUCLEOTIDE NUCLEOTIDYLTRANSFERASE 1, MITOCHONDRIAL	PF03726,PF00575,PF03725,PF01138	PTHR11252,PTHR11252:SF3	2.7.7.8	GO:0006396,GO:0003723,GO:0000175,GO:0003676,GO:0006402,GO:0004654	S1 RNA binding domain containing protein, expressed
Pavir.3KG203497.1.v5.1	-0.0041298	0.99286	0.99862	0.0041298	(1 of 2) K12627 - U6 snRNA-associated Sm-like protein LSm8 (LSM8)	PF01423	PTHR15588,PTHR15588:SF9	0	0	LSM domain containing protein, expressed
Pavir.3NG311563.1.v5.1	-0.0041372	0.9896	0.99812	0.0041372	-	0	PTHR36034	0	0	expressed protein
Pavir.7NG294500.3.v5.1	-0.004142	0.9966	0.99918	0.004142	(1 of 3) PTHR10108//PTHR10108:SF856 - METHYLTRANSFERASE // SUBFAMILY NOT NAMED	PF03141	PTHR10108,PTHR10108:SF856	0	GO:0008168	dehydration response related protein, putative, expressed
Pavir.3KG246100.1.v5.1	-0.0041687	0.99124	0.99832	0.0041687	(1 of 6) K13424 - WRKY transcription factor 33 (WRKY33)	PF03106	PTHR31221,PTHR31221:SF14	0	GO:0043565,GO:0006355,GO:0003700	WRKY53, expressed
Pavir.5KG156200.2.v5.1	-0.0043143	0.99633	0.99916	0.0043143	(1 of 1) PTHR36783//PTHR36783:SF1 - FAMILY NOT NAMED // THYLAKOID LUMENAL 17.9 KDA PROTEIN, CHLOROPLASTIC	0	PTHR36783,PTHR36783:SF1	0	0	expressed protein
Pavir.5KG160600.2.v5.1	-0.0043313	0.99307	0.99862	0.0043313	(1 of 4) K02906 - large subunit ribosomal protein L3 (RP-L3, MRPL3, rplC)	PF00297	PTHR11229	0	GO:0006412,GO:0005840,GO:0005622,GO:0003735	ribosomal protein L3, putative, expressed
Pavir.7KG182509.1.v5.1	-0.0043439	0.99608	0.99916	0.0043439	(1 of 2) PTHR15184:SF42 - ATP SYNTHASE SUBUNIT ALPHA, CHLOROPLASTIC	PF00306	PTHR15184,PTHR15184:SF42	3.6.3.14	GO:0033178,GO:0016820,GO:0015991	ATP synthase subunit alpha, putative, expressed
Pavir.5KG176300.1.v5.1	-0.004386	0.99202	0.99849	0.004386	(1 of 2) PF14966 - DNA repair REX1-B (DNA_repr_REX1B)	PF14966	PTHR28309,PTHR28309:SF1	0	0	expressed protein
Pavir.9KG622101.1.v5.1	-0.0043944	0.99612	0.99916	0.0043944	-	0	0	0	0	0
Pavir.4KG051300.1.v5.1	-0.0044232	0.99588	NA	0.0044232	-	0	PTHR32212,PTHR32212:SF96	0	0	transposon protein, putative, unclassified, expressed
Pavir.7KG397000.3.v5.1	-0.0044445	0.99394	0.99883	0.0044445	(1 of 6) PTHR10799//PTHR10799:SF729 - SWI/SNF-RELATED MATRIX-ASSOCIATED ACTIN-DEPENDENT REGULATOR OF CHROMATIN SUBFAMILY-RELATED // SUBFAMILY NOT NAMED	PF00271,PF00176	PTHR10799,PTHR10799:SF729	0	GO:0005524	SNF2 family N-terminal domain containing protein, expressed
Pavir.8NG297000.1.v5.1	-0.0044672	0.99635	NA	0.0044672	(1 of 55) PF08137 - DVL family (DVL)	PF08137	PTHR33102	0	0	expressed protein
Pavir.4KG308205.1.v5.1	-0.0045485	0.99591	NA	0.0045485	-	0	0	0	0	0
Pavir.4NG054500.1.v5.1	-0.0045585	0.99614	0.99916	0.0045585	(1 of 2) PTHR22835//PTHR22835:SF251 - ZINC FINGER FYVE DOMAIN CONTAINING PROTEIN // SUBFAMILY NOT NAMED	PF00657	PTHR22835,PTHR22835:SF251	3.1.1.3	GO:0016788	GDSL-like lipase/acylhydrolase, putative, expressed
Pavir.5KG587414.1.v5.1	-0.0046086	0.99622	0.99916	0.0046086	(1 of 614) PF00067 - Cytochrome P450 (p450)	PF00067	PTHR24296,PTHR24296:SF31	0	GO:0055114,GO:0020037,GO:0016705,GO:0005506	cytochrome P450, putative, expressed
Pavir.1KG515895.5.v5.1	-0.0046229	0.9962	NA	0.0046229	(1 of 1) K05310 - ethanolaminephosphotransferase (GPI7)	PF01663	PTHR23072,PTHR23072:SF0	0	GO:0003824	expressed protein
Pavir.1NG039332.1.v5.1	-0.0046663	0.99616	0.99916	0.0046663	-	0	0	0	0	0
Pavir.4KG058300.1.v5.1	-0.0046796	0.99571	0.99916	0.0046796	-	0	PTHR33800,PTHR33800:SF4	0	0	OsFBX182 - F-box domain containing protein, expressed
Pavir.2NG170200.2.v5.1	-0.0046856	0.98619	0.99711	0.0046856	(1 of 23) K12741 - heterogeneous nuclear ribonucleoprotein A1/A3 (HNRNPA1_3)	PF00076	PTHR24012,PTHR24012:SF384	0	GO:0003676	RNA recognition motif containing protein, expressed
Pavir.2NG309406.1.v5.1	-0.0048297	0.9958	0.99916	0.0048297	(1 of 5) PTHR14154//PTHR14154:SF16 - UPF0041 BRAIN PROTEIN 44-RELATED // SUBFAMILY NOT NAMED	PF03650	PTHR14154,PTHR14154:SF16	0	GO:0006850,GO:0005743	UPF0041 domain containing protein, putative, expressed
Pavir.4KG352588.1.v5.1	-0.0048499	0.9957	NA	0.0048499	-	0	0	0	0	0
Pavir.4NG196516.1.v5.1	-0.0048669	0.99184	0.99844	0.0048669	(1 of 2) K01693 - imidazoleglycerol-phosphate dehydratase (hisB)	PF00475	PTHR23133,PTHR23133:SF4	4.2.1.19	GO:0004424,GO:0000105	imidazoleglycerol-phosphate dehydratase, putative, expressed
Pavir.7KG121701.1.v5.1	-0.0048735	0.98395	0.99638	0.0048735	(1 of 4) K01885 - glutamyl-tRNA synthetase (EARS, gltX)	PF14497,PF03950,PF00749	PTHR11451,PTHR11451:SF37	6.1.1.17	GO:0006418,GO:0005737,GO:0005524,GO:0004812,GO:0000166,GO:0043039,GO:0016876	glutamyl-tRNA synthetase, cytoplasmic, putative, expressed
Pavir.1NG009800.8.v5.1	-0.0048912	0.99584	0.99916	0.0048912	(1 of 8) K02937 - large subunit ribosomal protein L7e (RP-L7e, RPL7)	PF00327,PF08079	PTHR11524	0	0	60S ribosomal protein L7, putative, expressed
Pavir.2NG416700.1.v5.1	-0.0049513	0.99237	0.99856	0.0049513	(1 of 6) PTHR10366:SF431 - UDP-GLUCURONATE 4-EPIMERASE 6	PF04321	PTHR10366,PTHR10366:SF431	5.1.3.6	0	UDP-glucuronate 4-epimerase, putative, expressed
Pavir.9KG585400.1.v5.1	-0.0049646	0.98955	0.9981	0.0049646	(1 of 4) PTHR19297//PTHR19297:SF110 - GLYCOSYLTRANSFERASE 14 FAMILY MEMBER // SUBFAMILY NOT NAMED	PF02485	PTHR19297,PTHR19297:SF110	0	GO:0016020,GO:0008375	N-acetylglucosaminyltransferase, putative, expressed
Pavir.2KG203256.1.v5.1	-0.0050388	0.99078	0.99827	0.0050388	(1 of 4) K02936 - large subunit ribosomal protein L7Ae (RP-L7Ae, RPL7A)	PF01248	PTHR23105,PTHR23105:SF41	0	0	ribosomal protein L7Ae, putative, expressed
Pavir.3NG249905.1.v5.1	-0.0052061	0.98575	0.99689	0.0052061	(1 of 50) K14484 - auxin-responsive protein IAA (IAA)	PF02309	PTHR31734,PTHR31734:SF26	0	GO:0006355,GO:0005634	OsIAA15 - Auxin-responsive Aux/IAA gene family member, expressed
Pavir.5KG766400.1.v5.1	-0.0052105	0.98842	0.9979	0.0052105	(1 of 10) PTHR10169:SF48 - DNA GYRASE SUBUNIT A, CHLOROPLASTIC/MITOCHONDRIAL-RELATED	PF00521	PTHR10169,PTHR10169:SF48	5.99.1.3	GO:0006265,GO:0005524,GO:0003918,GO:0003677	0
Pavir.1NG378700.1.v5.1	-0.0052144	0.99071	0.99827	0.0052144	(1 of 12) PTHR31190//PTHR31190:SF30 - FAMILY NOT NAMED // ETHYLENE-RESPONSIVE TRANSCRIPTION FACTOR 15-RELATED	PF00847	PTHR31190,PTHR31190:SF30	0	GO:0006355,GO:0003700	ethylene-responsive transcription factor, putative, expressed
Pavir.9NG468400.1.v5.1	-0.0052199	0.99572	0.99916	0.0052199	(1 of 4) PTHR11566//PTHR11566:SF80 - DYNAMIN // DYNAMIN-RELATED PROTEIN 1C	PF02212,PF00350,PF01031	PTHR11566,PTHR11566:SF80	0	GO:0005525,GO:0003924	dynamin family protein, putative, expressed
Pavir.6NG100900.2.v5.1	-0.0053001	0.98843	0.9979	0.0053001	(1 of 2) PTHR10804//PTHR10804:SF104 - PROTEASE FAMILY M24 METHIONYL AMINOPEPTIDASE, AMINOPEPTIDASE P // SUBFAMILY NOT NAMED	PF00557	PTHR10804,PTHR10804:SF104	3.4.11.18	0	peptidase, M24 family protein, putative, expressed
Pavir.3KG409700.1.v5.1	-0.0053886	0.99507	0.99895	0.0053886	(1 of 13) PTHR10353//PTHR10353:SF47 - GLYCOSYL HYDROLASE // SUBFAMILY NOT NAMED	PF00232	PTHR10353,PTHR10353:SF47	3.2.1.21	GO:0005975,GO:0004553	Os4bglu12 - beta-glucosidase, exo-beta-glucanase, expressed
Pavir.2KG276900.1.v5.1	-0.0053942	0.9862	0.99711	0.0053942	(1 of 52) PF13191 - AAA ATPase domain (AAA_16)	PF13191	PTHR36017	0	0	EMB1381, putative, expressed
Pavir.6NG088300.1.v5.1	-0.0054482	0.99315	0.99862	0.0054482	(1 of 5) PTHR11742//PTHR11742:SF42 - MANNOSYL-OLIGOSACCHARIDE ALPHA-1,2-MANNOSIDASE-RELATED // SUBFAMILY NOT NAMED	PF01532	PTHR11742,PTHR11742:SF42	3.2.1.113	GO:0016020,GO:0005509,GO:0004571	glycosyl hydrolase family 47 domain contain protein, expressed
Pavir.5KG064900.1.v5.1	-0.005507	0.98977	0.99816	0.005507	(1 of 2) PTHR10257//PTHR10257:SF23 - SERINE/THREONINE PROTEIN PHOSPHATASE 2A PP2A REGULATORY SUBUNIT B // SUBFAMILY NOT NAMED	PF01603	PTHR10257,PTHR10257:SF23	0	GO:0008601,GO:0007165,GO:0000159	transposon protein, putative, unclassified, expressed
Pavir.4NG332980.1.v5.1	-0.0055143	0.98185	0.99618	0.0055143	(1 of 2) PTHR24349//PTHR24349:SF103 - SERINE/THREONINE-PROTEIN KINASE // SUBFAMILY NOT NAMED	PF06293	PTHR24349,PTHR24349:SF103	2.7.11.1	GO:0016773,GO:0016020,GO:0005524	CAMK_CAMK_like.30 - CAMK includes calcium/calmodulin depedent protein kinases, expressed
Pavir.9NG791300.1.v5.1	-0.0055187	0.99158	0.99832	0.0055187	-	0	PTHR35115,PTHR35115:SF1	0	0	expressed protein
Pavir.2KG570300.1.v5.1	-0.0055672	0.98121	0.99603	0.0055672	(1 of 2) PTHR22952//PTHR22952:SF189 - CAMP-RESPONSE ELEMENT BINDING PROTEIN-RELATED // SUBFAMILY NOT NAMED	PF00170,PF14144	PTHR22952,PTHR22952:SF189	0	GO:0043565,GO:0006355,GO:0003700,GO:0006351	transcription factor, putative, expressed
Pavir.5NG473300.1.v5.1	-0.0055837	0.99106	0.99832	0.0055837	(1 of 6) K02974 - small subunit ribosomal protein S24e (RP-S24e, RPS24)	PF01282	PTHR10496	0	GO:0006412,GO:0005840,GO:0005622,GO:0003735	40S ribosomal protein S24, putative, expressed
Pavir.4KG026900.1.v5.1	-0.0055965	0.99483	0.99892	0.0055965	(1 of 14) PF03386 - Early nodulin 93 ENOD93 protein (ENOD93)	PF03386	PTHR33605,PTHR33605:SF1	0	0	early nodulin 93 ENOD93 protein, putative, expressed
Pavir.3KG515800.1.v5.1	-0.0056161	0.98439	0.99653	0.0056161	(1 of 2) PTHR15239//PTHR15239:SF6 - UNCHARACTERIZED // NUCLEAR EXPORT MEDIATOR FACTOR NEMF	PF00098,PF05670,PF11923,PF05833	PTHR15239,PTHR15239:SF6	0	GO:0008270,GO:0003676	zinc knuckle family protein, expressed
Pavir.9KG396006.1.v5.1	-0.0056164	0.99159	0.99832	0.0056164	(1 of 4) PTHR11208//PTHR11208:SF42 - RNA-BINDING PROTEIN RELATED // SUBFAMILY NOT NAMED	PF00013,PF16544	PTHR11208,PTHR11208:SF42	0	GO:0003723	KH domain containing protein, putative, expressed
Pavir.1KG154000.2.v5.1	-0.0057092	0.98642	0.99721	0.0057092	(1 of 4) PTHR22880:SF148 - TRANSCRIPTION FACTOR GTE2-RELATED	PF00439,PF17035	PTHR22880,PTHR22880:SF148	0	GO:0005515	bromodomain containing protein, expressed
Pavir.8KG177300.2.v5.1	-0.0057095	0.98851	0.9979	0.0057095	(1 of 3) PTHR19317//PTHR19317:SF9 - PRENYLATED RAB ACCEPTOR 1-RELATED // PRA1 FAMILY PROTEIN B1-RELATED	PF03208	PTHR19317,PTHR19317:SF9	0	0	prenylated rab acceptor, putative, expressed
Pavir.5NG630600.2.v5.1	-0.0058571	0.98725	0.99751	0.0058571	(1 of 1) PTHR18829:SF0 - YAE1 DOMAIN-CONTAINING PROTEIN 1	PF09811	PTHR18829,PTHR18829:SF0	0	0	expressed protein
Pavir.9KG028570.1.v5.1	-0.0058843	0.98819	0.9979	0.0058843	(1 of 2) PTHR17204//PTHR17204:SF27 - PRE-MRNA PROCESSING PROTEIN PRP39-RELATED // SUBFAMILY NOT NAMED	PF06101	PTHR17204,PTHR17204:SF27	0	0	expressed protein
Pavir.5KG765050.1.v5.1	-0.005906	NA	NA	0.005906	-	0	0	0	0	0
Pavir.5KG065100.1.v5.1	-0.0059153	0.99318	0.99862	0.0059153	(1 of 2) K18404 - tudor domain-containing protein 3 (TDRD3)	PF08585	PTHR13681	0	0	expressed protein
Pavir.8NG323256.1.v5.1	-0.0060401	0.98457	0.99653	0.0060401	(1 of 49) PTHR11260//PTHR11260:SF120 - GLUTATHIONE S-TRANSFERASE, GST, SUPERFAMILY, GST DOMAIN CONTAINING // SUBFAMILY NOT NAMED	PF14303	PTHR11260,PTHR11260:SF120	2.5.1.18	0	transposon protein, putative, Pong sub-class, expressed
Pavir.2KG348245.1.v5.1	-0.0060453	0.99444	0.99886	0.0060453	(1 of 2) PTHR13683//PTHR13683:SF363 - ASPARTYL PROTEASES // SUBFAMILY NOT NAMED	PF00026	PTHR13683,PTHR13683:SF363	3.4.23.12	GO:0006508,GO:0004190	aspartic proteinase nepenthesin-1 precursor, putative, expressed
Pavir.4KG403500.1.v5.1	-0.0060611	0.98534	0.99674	0.0060611	(1 of 2) PTHR12323 - SR-RELATED CTD ASSOCIATED FACTOR 6	PF01805,PF04818	PTHR12323	0	GO:0006396,GO:0003723	surp module family protein, putative, expressed
Pavir.1NG535400.2.v5.1	-0.0061039	0.99494	0.99893	0.0061039	(1 of 3) PTHR12081//PTHR12081:SF46 - TRANSCRIPTION FACTOR E2F // E2F TRANSCRIPTION FACTOR-LIKE E2FE	PF02319	PTHR12081,PTHR12081:SF46	0	GO:0006355,GO:0005667,GO:0003700	E2F family transcription factor protein, putative, expressed
Pavir.4NG176700.1.v5.1	-0.006105	0.98663	0.99723	0.006105	(1 of 2) PF07343 - Protein of unknown function (DUF1475) (DUF1475)	PF07343	PTHR36318,PTHR36318:SF2	0	0	expressed protein
Pavir.3KG127800.1.v5.1	-0.0061144	0.98937	0.9981	0.0061144	(1 of 6) 5.2.1.14 - Beta-carotene isomerase	PF13225	PTHR33591,PTHR33591:SF2	5.2.1.14	0	expressed protein
Pavir.9KG651900.2.v5.1	-0.0061219	0.99095	0.99832	0.0061219	(1 of 91) PF00069//PF00954//PF01453//PF08276 - Protein kinase domain (Pkinase) // S-locus glycoprotein domain (S_locus_glycop) // D-mannose binding lectin (B_lectin) // PAN-like domain (PAN_2)	PF08276,PF00954,PF01453,PF00069	PTHR27002,PTHR27002:SF124	2.7.11.1	GO:0048544,GO:0006468,GO:0005524,GO:0004672	serine/threonine-protein kinase receptor precursor, putative, expressed
Pavir.4NG140553.1.v5.1	-0.0061588	0.99459	0.99891	0.0061588	(1 of 4) PTHR10366//PTHR10366:SF396 - NAD DEPENDENT EPIMERASE/DEHYDRATASE // SUBFAMILY NOT NAMED	PF01073	PTHR10366,PTHR10366:SF396	5.1.3.6	GO:0055114,GO:0016616,GO:0006694,GO:0003854	UDP-glucuronate 4-epimerase, putative, expressed
Pavir.7NG196151.1.v5.1	-0.0061685	0.99045	0.99827	0.0061685	(1 of 302) PF00651 - BTB/POZ domain (BTB)	PF00651	PTHR26379,PTHR26379:SF167	0	GO:0005515	MBTB59 - Bric-a-Brac, Tramtrack, Broad Complex BTB domain with Meprin and TRAF Homology MATH domain
Pavir.3NG068900.2.v5.1	-0.006191	0.9816	0.99603	0.006191	-	0	PTHR33405,PTHR33405:SF2	0	0	protein kinase PKN/PRK1, effector, putative, expressed
Pavir.1NG550600.1.v5.1	-0.0061986	0.98376	0.99638	0.0061986	(1 of 2) PTHR31500:SF10 - AT HOOK MOTIF DNA-BINDING FAMILY PROTEIN	PF03479	PTHR31500,PTHR31500:SF10	0	0	AT hook motif domain containing protein, expressed
Pavir.4KG383203.1.v5.1	-0.0062194	0.98956	0.9981	0.0062194	(1 of 2) PTHR32116:SF3 - GALACTURONOSYLTRANSFERASE 3-RELATED	PF01501	PTHR32116,PTHR32116:SF3	2.4.1.43	GO:0016757,GO:0047262	glycosyl transferase family 8, putative, expressed
Pavir.5KG131500.2.v5.1	-0.0062864	0.98413	0.9964	0.0062864	(1 of 2) K12189 - ESCRT-II complex subunit VPS25 (VPS25, EAP20)	PF05871	PTHR13149	0	0	vacuolar protein-sorting-associated protein 25, putative, expressed
Pavir.7NG203619.1.v5.1	-0.0064463	0.99475	0.99892	0.0064463	(1 of 2) K11851 - ubiquitin carboxyl-terminal hydrolase 30 [EC:3.4.19.12] (USP30)	PF13423	PTHR24006,PTHR24006:SF431	3.4.19.12	0	ubiquitin carboxyl-terminal hydrolase domain containing protein, expressed
Pavir.5KG088561.1.v5.1	-0.006492	0.98523	0.99674	0.006492	(1 of 16) K11252 - histone H2B (H2B)	PF00125	PTHR23428	0	GO:0003677,GO:0000786	Core histone H2A/H2B/H3/H4 domain containing protein, putative, expressed
Pavir.6NG352500.1.v5.1	-0.0064938	0.9846	0.99653	0.0064938	(1 of 4) PTHR33618:SF1 - 39S RIBOSOMAL PROTEIN L53, MITOCHONDRIAL	0	PTHR33618,PTHR33618:SF1	0	0	expressed protein
Pavir.3NG178340.1.v5.1	-0.0065078	0.98667	0.99724	0.0065078	-	0	0	0	0	0
Pavir.9NG072854.1.v5.1	-0.0065121	0.98923	0.9981	0.0065121	(1 of 6) PTHR13256//PTHR13256:SF45 - N-ACETYLTRANSFERASE 9 // SUBFAMILY NOT NAMED	PF13302	PTHR13256,PTHR13256:SF45	0	GO:0008080	acetyltransferase, GNAT family, putative, expressed
Pavir.4NG344368.1.v5.1	-0.0065369	0.9798	0.99567	0.0065369	(1 of 2) K12871 - coiled-coil domain-containing protein 12 (CCDC12)	PF08315	PTHR31551,PTHR31551:SF1	0	0	coiled-coil domain-containing protein 12, putative, expressed
Pavir.7NG401100.1.v5.1	-0.0066292	0.98393	0.99638	0.0066292	-	0	PTHR31218,PTHR31218:SF32	0	GO:0022857,GO:0016021	expressed protein
Pavir.3NG001300.3.v5.1	-0.0067708	0.98766	0.99772	0.0067708	(1 of 9) 2.7.1.137 - Phosphatidylinositol 3-kinase / Type III phosphoinositide 3-kinase	PF10186	PTHR15157,PTHR15157:SF14	2.7.1.137	GO:0010508	expressed protein
Pavir.5KG047300.2.v5.1	-0.0067781	0.99426	0.99886	0.0067781	(1 of 26) PF10604 - Polyketide cyclase / dehydrase and lipid transport (Polyketide_cyc2)	PF10604	PTHR33789,PTHR33789:SF2	0	0	lachrymatory factor synthase, putative, expressed
Pavir.8KG077500.1.v5.1	-0.0068002	0.99405	NA	0.0068002	-	0	0	0	0	0
Pavir.4NG184600.1.v5.1	-0.0068985	0.99414	0.99885	0.0068985	-	0	PTHR34395,PTHR34395:SF1	0	0	expressed protein
Pavir.7NG438600.2.v5.1	-0.006909	0.99391	NA	0.006909	(1 of 3) PTHR11461//PTHR11461:SF179 - SERINE PROTEASE INHIBITOR, SERPIN // SUBFAMILY NOT NAMED	PF00079	PTHR11461,PTHR11461:SF179	0	GO:0005615	serpin domain containing protein, putative, expressed
Pavir.1NG557300.1.v5.1	-0.006916	0.98776	0.99779	0.006916	(1 of 4) PTHR11732//PTHR11732:SF14 - ALDO/KETO REDUCTASE // HYPERKINETIC, ISOFORM M	PF00248	PTHR11732,PTHR11732:SF14	0	0	oxidoreductase, aldo/keto reductase family protein, putative, expressed
Pavir.1KG402200.1.v5.1	-0.0069472	0.98929	0.9981	0.0069472	(1 of 2) PTHR10641//PTHR10641:SF545 - MYB-LIKE DNA-BINDING PROTEIN MYB // SUBFAMILY NOT NAMED	PF00249	PTHR10641,PTHR10641:SF545	0	0	MYB family transcription factor, putative, expressed
Pavir.1NG199300.1.v5.1	-0.0069492	0.97865	0.99547	0.0069492	(1 of 6) K03236 - translation initiation factor 1A (EIF1A)	PF01176	PTHR21668,PTHR21668:SF5	0	GO:0006413,GO:0003743,GO:0003723	eukaryotic translation initiation factor 1A, putative, expressed
Pavir.2NG322100.2.v5.1	-0.0070059	0.98388	0.99638	0.0070059	(1 of 4) PTHR10621//PTHR10621:SF7 - UV EXCISION REPAIR PROTEIN RAD23 // SUBFAMILY NOT NAMED	PF00240,PF09280,PF00627	PTHR10621,PTHR10621:SF7	0	GO:0005515,GO:0043161,GO:0006289,GO:0003684	RAD23 DNA repair protein, putative, expressed
Pavir.5KG008200.1.v5.1	-0.0070124	0.97779	0.99547	0.0070124	(1 of 2) K12261 - 2-hydroxyacyl-CoA lyase 1 (HACL1)	PF02775,PF00205,PF02776	PTHR18968,PTHR18968:SF6	0	GO:0030976,GO:0003824,GO:0000287	thiamine pyrophosphate enzyme, C-terminal TPP binding domain containing protein, expressed
Pavir.9NG299200.2.v5.1	-0.0070774	0.98915	0.9981	0.0070774	(1 of 2) PTHR23155//PTHR23155:SF581 - LEUCINE-RICH REPEAT-CONTAINING PROTEIN // LEUCINE-RICH REPEAT AND DEATH DOMAIN-CONTAINING PROTEIN 1	PF13855,PF00931	PTHR23155,PTHR23155:SF581	0	GO:0005515,GO:0043531	NB-ARC domain containing protein, expressed
Pavir.7NG249400.1.v5.1	-0.0071351	0.99099	0.99832	0.0071351	(1 of 3) K16587 - HAUS augmin-like complex subunit 4 (HAUS4)	PF14735	PTHR16219,PTHR16219:SF1	0	GO:0070652,GO:0051225	expressed protein
Pavir.1NG135338.1.v5.1	-0.00714	0.99237	0.99856	0.00714	(1 of 26) PTHR14155//PTHR14155:SF146 - RING FINGER DOMAIN-CONTAINING // SUBFAMILY NOT NAMED	PF13639	PTHR14155,PTHR14155:SF146	0	GO:0008270,GO:0005515	zinc finger, C3HC4 type domain containing protein, expressed
Pavir.5NG366601.1.v5.1	-0.0071903	0.9941	0.99885	0.0071903	(1 of 5) PTHR11106//PTHR11106:SF64 - GANGLIOSIDE INDUCED DIFFERENTIATION ASSOCIATED PROTEIN 2-RELATED // SUBFAMILY NOT NAMED	0	PTHR11106,PTHR11106:SF64	0	0	rho-GTPase-activating protein-like, putative, expressed
Pavir.1KG324993.1.v5.1	-0.0074291	0.99368	0.99871	0.0074291	(1 of 7) PTHR24282//PTHR24282:SF27 - CYTOCHROME P450 FAMILY MEMBER // SUBFAMILY NOT NAMED	PF00067	PTHR24282,PTHR24282:SF27	0	GO:0055114,GO:0020037,GO:0016705,GO:0005506	cytochrome P450 72A1, putative, expressed
Pavir.6NG270400.5.v5.1	-0.007473	0.98613	0.99711	0.007473	(1 of 2) PTHR24351//PTHR24351:SF59 - RIBOSOMAL PROTEIN S6 KINASE // SUBFAMILY NOT NAMED	PF07714,PF00069	PTHR24351,PTHR24351:SF59	2.7.11.1	GO:0006468,GO:0004672,GO:0005524	AGC_PVPK_like_kin82y.14 - ACG kinases include homologs to PKA, PKG and PKC, expressed
Pavir.4KG377200.1.v5.1	-0.0074737	0.9914	0.99832	0.0074737	(1 of 4) 5.3.2.1 - Phenylpyruvate tautomerase / Phenylpyruvic keto--enol isomerase	PF01187	PTHR11954,PTHR11954:SF20	5.3.2.1,5.3.3.12	0	macrophage migration inhibitory factor, putative, expressed
Pavir.2KG322700.1.v5.1	-0.0075348	0.97866	0.99547	0.0075348	(1 of 4) PTHR19424//PTHR19424:SF0 - HEAT SHOCK FACTOR BINDING PROTEIN 1 // HEAT SHOCK FACTOR BINDING PROTEIN 1	PF06825	PTHR19424,PTHR19424:SF0	0	0	heat shock factor-binding protein 1, putative, expressed
Pavir.9KG176613.1.v5.1	-0.0075641	0.99012	0.99827	0.0075641	-	0	0	0	0	0
Pavir.9NG011376.1.v5.1	-0.0075973	0.99368	NA	0.0075973	(1 of 3) PTHR24115:SF464 - KINESIN-1-RELATED	PF00225	PTHR24115,PTHR24115:SF464	3.6.4.5	GO:0008017,GO:0007018,GO:0005524,GO:0003777,GO:0005871	kinesin motor domain containing protein, putative, expressed
Pavir.7NG215200.2.v5.1	-0.0076114	0.98399	0.99638	0.0076114	-	0	PTHR31113,PTHR31113:SF5	0	0	DUF677 domain containing protein, putative, expressed
Pavir.2KG313904.1.v5.1	-0.0076182	0.99377	0.99871	0.0076182	(1 of 4) K01180 - endo-1,3(4)-beta-glucanase (E3.2.1.6)	PF03639	PTHR31983,PTHR31983:SF0	3.2.1.39	GO:0052862,GO:0052861,GO:0016998	beta-glucan-binding protein 4, putative, expressed
Pavir.5KG401721.1.v5.1	-0.0076605	0.97849	0.99547	0.0076605	(1 of 16) K11252 - histone H2B (H2B)	PF00125	PTHR23428	0	GO:0003677,GO:0000786	Core histone H2A/H2B/H3/H4 domain containing protein, putative, expressed
Pavir.5NG041300.2.v5.1	-0.0077592	0.99223	0.99856	0.0077592	(1 of 210) PF03106 - WRKY DNA -binding domain (WRKY)	PF03106	PTHR31221,PTHR31221:SF5	0	GO:0043565,GO:0006355,GO:0003700	WRKY10, expressed
Pavir.9KG203800.1.v5.1	-0.0077688	0.99363	0.99871	0.0077688	(1 of 130) PF01357//PF03330 - Pollen allergen (Pollen_allerg_1) // Rare lipoprotein A (RlpA)-like double-psi beta-barrel (DPBB_1)	PF01357,PF03330	PTHR31867,PTHR31867:SF14	0	0	expansin precursor, putative, expressed
Pavir.5NG438600.2.v5.1	-0.007813	0.97987	0.99567	0.007813	(1 of 4) PTHR23056:SF26 - CALCINEURIN B-LIKE PROTEIN 10	0	PTHR23056,PTHR23056:SF26	0	0	calcineurin B, putative, expressed
Pavir.1KG215230.1.v5.1	-0.0078612	0.99326	NA	0.0078612	(1 of 598) PTHR19446//PTHR19446:SF355 - REVERSE TRANSCRIPTASES // SUBFAMILY NOT NAMED	0	PTHR19446,PTHR19446:SF355	0	0	0
Pavir.9NG403000.1.v5.1	-0.0078677	0.99299	0.99862	0.0078677	(1 of 10) 1.14.13.144 - 9-beta-pimara-7,15-diene oxidase / CYP99A3	PF00067	PTHR24298,PTHR24298:SF175	1.14.13.144	GO:0055114,GO:0020037,GO:0016705,GO:0005506	cytochrome P450, putative, expressed
Pavir.5NG089100.1.v5.1	-0.0078817	0.98406	0.99639	0.0078817	(1 of 6) K10703 - very-long-chain (3R)-3-hydroxyacyl-CoA dehydratase (PHS1, PAS2)	PF04387	PTHR11035	4.2.1.134	0	expressed protein
Pavir.2NG023242.1.v5.1	-0.0079429	0.99019	0.99827	0.0079429	-	0	0	0	0	expressed protein
Pavir.6KG140654.1.v5.1	-0.0079475	0.99012	0.99827	0.0079475	-	0	0	0	0	0
Pavir.5KG476500.2.v5.1	-0.0079697	0.99318	0.99862	0.0079697	(1 of 2) K06961 - ribosomal RNA assembly protein (KRR1)	0	PTHR12581,PTHR12581:SF0	0	0	ribosomal RNA assembly protein mis3, putative, expressed
Pavir.9KG004818.1.v5.1	-0.0080122	0.99153	0.99832	0.0080122	-	0	0	0	0	0
Pavir.2NG258303.1.v5.1	-0.008051	0.97735	0.99538	0.008051	(1 of 2) PTHR13622:SF8 - THIAMIN PYROPHOSPHOKINASE 1	PF15916	PTHR13622,PTHR13622:SF8	2.7.6.2	0	hydrolase, NUDIX family, domain containing protein, expressed
Pavir.5NG343900.1.v5.1	-0.0080656	0.98426	0.99648	0.0080656	(1 of 4) PTHR20961//PTHR20961:SF12 - GLYCOSYLTRANSFERASE // SUBFAMILY NOT NAMED	PF04577	PTHR20961,PTHR20961:SF12	2.4.1.255	GO:0016757	glycosyltransferase, putative, expressed
Pavir.1NG148600.1.v5.1	-0.0083482	0.97615	0.99513	0.0083482	(1 of 2) 1.18.1.6 - Adrenodoxin-NADP(+) reductase / Nicotinamide adenine dinucleotide phosphate-adrenodoxin reductase	PF07992	PTHR11938,PTHR11938:SF91	1.18.1.6,2.8.1.6	GO:0055114,GO:0016491	pyridine nucleotide-disulphide oxidoreductase domain containing protein, expressed
Pavir.6NG063400.5.v5.1	-0.0083689	0.99312	0.99862	0.0083689	(1 of 2) PTHR13301//PTHR13301:SF75 - X-BOX TRANSCRIPTION FACTOR-RELATED // SUBFAMILY NOT NAMED	PF03552	PTHR13301,PTHR13301:SF75	2.4.2.24	GO:0030244,GO:0016760,GO:0016020	CSLF6 - cellulose synthase-like family F; beta1,3;1,4 glucan synthase, expressed
Pavir.1KG150100.2.v5.1	-0.0083759	0.97543	0.99495	0.0083759	(1 of 2) 2.5.1.22 - Spermine synthase / Spermidine aminopropyltransferase	PF01564	PTHR11558,PTHR11558:SF25	2.5.1.16,2.5.1.22	0	spermidine synthase, putative, expressed
Pavir.8NG083600.2.v5.1	-0.0083884	0.99315	0.99862	0.0083884	(1 of 205) PF12937 - F-box-like (F-box-like)	PF12937	PTHR32133,PTHR32133:SF126	0	GO:0005515	OsFBX103 - F-box domain containing protein, expressed
Pavir.9NG352828.1.v5.1	-0.0084261	0.9804	0.99587	0.0084261	(1 of 4) PTHR10108//PTHR10108:SF922 - METHYLTRANSFERASE // METHYLTRANSFERASE PMT14-RELATED	PF03141	PTHR10108,PTHR10108:SF922	0	GO:0008168	methyltransferase, putative, expressed
Pavir.9KG536200.1.v5.1	-0.0084327	0.97538	0.99495	0.0084327	(1 of 12) 2.7.1.159 - Inositol-1,3,4-trisphosphate 5/6-kinase / IP56K	PF05770	PTHR14217,PTHR14217:SF7	2.7.1.159	GO:0052726,GO:0052725,GO:0047325,GO:0032957,GO:0005622,GO:0005524,GO:0000287	Inositol 1, 3, 4-trisphosphate 5/6-kinase, putative, expressed
Pavir.6KG391700.1.v5.1	-0.0084577	0.98439	0.99653	0.0084577	(1 of 20) PF06075 - Plant protein of unknown function (DUF936) (DUF936)	PF06075	PTHR31928,PTHR31928:SF10	0	0	expressed protein
Pavir.2KG542400.1.v5.1	-0.0084861	0.9729	0.99458	0.0084861	(1 of 2) K12169 - Kip1 ubiquitination-promoting complex protein 1 [EC:6.3.2.19] (KPC1, RNF123)	PF10408,PF00622	PTHR13363,PTHR13363:SF1	0	GO:0034450,GO:0016567,GO:0006511,GO:0000151,GO:0005515	zinc finger, C3HC4 type domain containing protein, expressed
Pavir.4KG380702.7.v5.1	-0.0085196	0.99265	0.99862	0.0085196	(1 of 116) PF00892 - EamA-like transporter family (EamA)	PF00892	PTHR31218,PTHR31218:SF55	0	GO:0016021,GO:0016020,GO:0022857	integral membrane protein, putative, expressed
Pavir.5NG110315.1.v5.1	-0.0085322	0.97812	0.99547	0.0085322	(1 of 2) K02320 - DNA polymerase alpha subunit A (POLA1)	PF12254,PF03104,PF08996,PF00136	PTHR10322,PTHR10322:SF21	2.7.7.7	GO:0008408,GO:0006260,GO:0003887,GO:0001882,GO:0003677,GO:0000166	POLA1 - Putative DNA polymerase alpha catalytic subunit, expressed
Pavir.9NG561300.4.v5.1	-0.0085466	0.99259	0.99862	0.0085466	(1 of 2) PTHR23147//PTHR23147:SF7 - SERINE/ARGININE RICH SPLICING FACTOR // SUBFAMILY NOT NAMED	PF00076	PTHR23147,PTHR23147:SF7	0	GO:0003676	RNA recognition motif containing protein, putative, expressed
Pavir.2KG083500.3.v5.1	-0.008548	0.98245	0.99623	0.008548	(1 of 4) 2.7.7.3 - Pantetheine-phosphate adenylyltransferase / PPAT	PF01467	PTHR10695,PTHR10695:SF33	2.7.7.3	GO:0009058,GO:0003824	cytidylyltransferase domain containing protein, expressed
Pavir.7KG319400.1.v5.1	-0.008581	0.98348	0.99632	0.008581	(1 of 5) PTHR32096:SF18 - DISEASE RESISTANCE PROTEIN-LIKE-RELATED	PF03106	PTHR32096,PTHR32096:SF18	0	GO:0043565,GO:0006355,GO:0003700	WRKY37, expressed
Pavir.9KG126200.1.v5.1	-0.0085926	0.98376	0.99638	0.0085926	(1 of 8) PF05564 - Dormancy/auxin associated protein (Auxin_repressed)	PF05564	PTHR33565,PTHR33565:SF2	0	0	auxin-repressed protein, putative, expressed
Pavir.8NG335436.1.v5.1	-0.008598	0.99208	NA	0.008598	(1 of 182) PF03478 - Protein of unknown function (DUF295) (DUF295)	PF03478	PTHR33110,PTHR33110:SF2	0	0	expressed protein
Pavir.6KG273300.1.v5.1	-0.00861	0.98294	0.99623	0.00861	(1 of 9) K02915 - large subunit ribosomal protein L34e (RP-L34e, RPL34)	PF01199	PTHR10759,PTHR10759:SF11	0	GO:0006412,GO:0005840,GO:0005622,GO:0003735	60S ribosomal protein L34, putative, expressed
Pavir.8NG024300.1.v5.1	-0.0086114	0.98462	0.99653	0.0086114	(1 of 4) PTHR10826:SF7 - GLYCOPROTEIN FAMILY PROTEIN	PF02330	PTHR10826,PTHR10826:SF7	0	GO:0005759	expressed protein
Pavir.9NG380400.1.v5.1	-0.0086146	0.98624	0.99712	0.0086146	(1 of 2) PTHR24012//PTHR24012:SF374 - FAMILY NOT NAMED // SQUAMOUS CELL CARCINOMA ANTIGEN RECOGNIZED BY T-CELLS 3	PF14259,PF00076	PTHR24012,PTHR24012:SF374	0	GO:0003676	RNA recognition motif family protein, expressed
Pavir.9NG455828.1.v5.1	-0.0086225	0.99287	0.99862	0.0086225	-	0	0	0	0	0
Pavir.9KG376500.1.v5.1	-0.0086414	0.97801	0.99547	0.0086414	(1 of 2) K02892 - large subunit ribosomal protein L23 (RP-L23, MRPL23, rplW)	PF00276	PTHR12059,PTHR12059:SF5	0	GO:0006412,GO:0005840,GO:0003735	ribosomal protein L23 family protein, putative, expressed
Pavir.7NG007369.1.v5.1	-0.0086983	0.9929	0.99862	0.0086983	-	0	0	0	0	0
Pavir.5NG313700.1.v5.1	-0.0087226	0.97789	0.99547	0.0087226	(1 of 4) KOG3114 - Uncharacterized conserved protein	PF04893	PTHR12822	0	GO:0016020	Yip1 domain containing protein, expressed
Pavir.2NG383000.1.v5.1	-0.0087979	0.98059	0.9959	0.0087979	-	0	PTHR33912,PTHR33912:SF3	0	0	expressed protein
Pavir.5NG210681.1.v5.1	-0.0088257	0.9892	0.9981	0.0088257	(1 of 332) PF01535//PF13041 - PPR repeat (PPR) // PPR repeat family (PPR_2)	PF01535,PF13041	PTHR24015,PTHR24015:SF458	0	0	pentatricopeptide, putative, expressed
Pavir.5NG132800.2.v5.1	-0.0088868	0.98643	0.99721	0.0088868	-	0	PTHR35690,PTHR35690:SF1	0	0	expressed protein
Pavir.9KG229199.1.v5.1	-0.0089345	0.98062	0.99591	0.0089345	(1 of 3) PF12204 - Domain of unknown function (DUF3598) (DUF3598)	PF12204	PTHR33404,PTHR33404:SF3	0	0	WRKY4, expressed
Pavir.9KG439086.1.v5.1	-0.008938	0.98869	0.99797	0.008938	-	0	PTHR33306,PTHR33306:SF1	0	0	expressed protein
Pavir.9KG536700.1.v5.1	-0.0090254	0.99262	0.99862	0.0090254	(1 of 2) PTHR32467//PTHR32467:SF11 - FAMILY NOT NAMED // AP2-LIKE ETHYLENE-RESPONSIVE TRANSCRIPTION FACTOR ANT	PF00847	PTHR32467,PTHR32467:SF11	0	GO:0006355,GO:0003700,GO:0007275	AP2-like ethylene-responsive transcription factor AINTEGUMENTA, putative, expressed
Pavir.6KG063600.1.v5.1	-0.0090661	0.98232	0.99623	0.0090661	(1 of 5) PTHR24078//PTHR24078:SF236 - DNAJ HOMOLOG SUBFAMILY C MEMBER // SUBFAMILY NOT NAMED	PF00226,PF01556	PTHR24078,PTHR24078:SF236	0	0	dnaJ domain containing protein, expressed
Pavir.4KG310200.3.v5.1	-0.0091805	0.99218	NA	0.0091805	(1 of 8) PF07944 - Beta-L-arabinofuranosidase, GH127 (Glyco_hydro_127)	PF07944	PTHR31151,PTHR31151:SF3	0	0	DUF1680 domain containing protein, putative, expressed
Pavir.3NG258263.1.v5.1	-0.0092542	0.98676	0.99727	0.0092542	(1 of 4) PTHR10302//PTHR10302:SF6 - SINGLE-STRANDED DNA-BINDING PROTEIN // SINGLE-STRANDED DNA-BINDING PROTEIN, MITOCHONDRIAL	PF00436	PTHR10302,PTHR10302:SF6	0	GO:0003697,GO:0006260	single-stranded DNA-binding protein, putative, expressed
Pavir.9NG095100.2.v5.1	-0.0093626	0.97491	0.99495	0.0093626	(1 of 2) PTHR13193 - CGI-140	PF03669	PTHR13193	0	0	expressed protein
Pavir.7NG184600.2.v5.1	-0.0093637	0.97447	0.99489	0.0093637	(1 of 824) PF01535 - PPR repeat (PPR)	PF01535	PTHR24015,PTHR24015:SF155	0	0	pentatricopeptide, putative, expressed
Pavir.1NG462819.1.v5.1	-0.009377	0.97052	0.99386	0.009377	(1 of 2) PTHR23180//PTHR23180:SF273 - CENTAURIN/ARF // SUBFAMILY NOT NAMED	PF00168	PTHR23180,PTHR23180:SF273	0	GO:0005515	expressed protein
Pavir.5NG552400.1.v5.1	-0.0094292	0.99176	NA	0.0094292	(1 of 4) PTHR22763//PTHR22763:SF24 - RING ZINC FINGER PROTEIN // SUBFAMILY NOT NAMED	PF14369,PF13639	PTHR22763,PTHR22763:SF24	6.3.2.19	GO:0008270,GO:0005515	zinc finger, C3HC4 type domain containing protein, expressed
Pavir.8NG002600.1.v5.1	-0.0094467	0.98052	0.9959	0.0094467	-	0	0	0	0	0
Pavir.1NG054600.3.v5.1	-0.0094698	0.97928	0.99556	0.0094698	(1 of 3) PTHR13596//PTHR13596:SF4 - SMALL EDRK-RICH FACTOR 1 // SUBFAMILY NOT NAMED	PF04419	PTHR13596,PTHR13596:SF4	0	0	4F5 protein family protein, expressed
Pavir.3NG181418.1.v5.1	-0.0095053	0.98214	0.99623	0.0095053	(1 of 1) PTHR34565//PTHR34565:SF1 - FAMILY NOT NAMED // TRANSMEMBRANE PROTEIN	0	PTHR34565,PTHR34565:SF1	0	0	expressed protein
Pavir.7KG291400.1.v5.1	-0.0095255	0.98225	0.99623	0.0095255	(1 of 26) PF14299 - Phloem protein 2 (PP2)	PF14299	PTHR31960,PTHR31960:SF4	0	0	OsFBX148 - F-box domain containing protein, expressed
Pavir.6KG064800.1.v5.1	-0.0095413	0.99194	0.99849	0.0095413	(1 of 2) PF03980 - Nnf1 (Nnf1)	PF03980	PTHR15459	0	0	expressed protein
Pavir.5NG544358.1.v5.1	-0.0095862	0.99192	0.99849	0.0095862	(1 of 2) PTHR33624:SF2 - SIGMA FACTOR BINDING PROTEIN 1, CHLOROPLASTIC-RELATED	PF05678	PTHR33624,PTHR33624:SF2	0	0	VQ domain containing protein, putative, expressed
Pavir.9KG481800.1.v5.1	-0.0095946	0.98792	0.99787	0.0095946	(1 of 2) PTHR14269:SF15 - HYDROLASE FAMILY PROTEIN / HAD-SUPERFAMILY PROTEIN	PF13242,PF13344	PTHR14269,PTHR14269:SF15	0	0	cat eye syndrome critical region protein 5 precursor, putative, expressed
Pavir.4KG380903.1.v5.1	-0.0097029	0.98977	0.99816	0.0097029	(1 of 7) PTHR22835//PTHR22835:SF199 - ZINC FINGER FYVE DOMAIN CONTAINING PROTEIN // SUBFAMILY NOT NAMED	PF00657	PTHR22835,PTHR22835:SF199	0	GO:0016788	GDSL-like lipase/acylhydrolase, putative, expressed
Pavir.6KG313406.1.v5.1	-0.0097038	0.99169	NA	0.0097038	-	0	0	0	0	expressed protein
Pavir.5KG440500.4.v5.1	-0.0097161	0.99042	0.99827	0.0097161	(1 of 332) PF01535//PF13041 - PPR repeat (PPR) // PPR repeat family (PPR_2)	PF01535,PF13041	PTHR24015,PTHR24015:SF227	0	0	PPR repeat domain containing protein, putative, expressed
Pavir.9NG230700.1.v5.1	-0.0098417	0.97314	0.99458	0.0098417	(1 of 2) K08497 - protein transport protein SEC20 (SEC20)	PF03908	PTHR12825,PTHR12825:SF0	0	0	sec20 domain containing protein, expressed
Pavir.3KG227453.1.v5.1	-0.0098545	0.99141	0.99832	0.0098545	(1 of 15) PF05340 - Protein of unknown function (DUF740) (DUF740)	PF05340	PTHR31659,PTHR31659:SF1	0	0	DUF740 domain containing protein, expressed
Pavir.9NG751400.1.v5.1	-0.0098764	0.98238	0.99623	0.0098764	(1 of 2) PTHR24136//PTHR24136:SF15 - FAMILY NOT NAMED // PROTEIN SWAH-1	PF12796	PTHR24136,PTHR24136:SF15	2.4.2.30	0	ankyrin repeat domain containing protein, expressed
Pavir.5NG097100.2.v5.1	-0.009904	0.97844	0.99547	0.009904	-	0	PTHR32133,PTHR32133:SF145	0	0	OsFBX164 - F-box domain containing protein, expressed
Pavir.7NG266700.1.v5.1	-0.0099046	0.98257	0.99623	0.0099046	(1 of 67) PF13837 - Myb/SANT-like DNA-binding domain (Myb_DNA-bind_4)	PF13837	PTHR31307,PTHR31307:SF13	0	0	transcription factor like protein, putative, expressed
Pavir.9NG094800.1.v5.1	-0.009951	0.98514	0.99674	0.009951	-	0	PTHR34724,PTHR34724:SF2	0	0	expressed protein
Pavir.9KG016707.1.v5.1	-0.0099567	0.98271	0.99623	0.0099567	-	0	0	0	0	0
Pavir.2KG356500.2.v5.1	-0.0099643	0.98425	0.99648	0.0099643	(1 of 2) PTHR11002//PTHR11002:SF12 - CARBONIC ANHYDRASE // SUBFAMILY NOT NAMED	PF00484	PTHR11002,PTHR11002:SF12	4.2.1.1	GO:0008270,GO:0004089	carbonic anhydrase, chloroplast precursor, putative, expressed
Pavir.5KG260307.1.v5.1	-0.010061	0.99102	0.99832	0.010061	(1 of 3) PTHR11214:SF131 - BETA-1,3-GALACTOSYLTRANSFERASE 16-RELATED	0	PTHR11214,PTHR11214:SF131	0	GO:0016020,GO:0008378,GO:0006486	galactosyltransferase family protein, putative, expressed
Pavir.9NG539100.2.v5.1	-0.010084	0.9911	0.99832	0.010084	(1 of 7) PTHR24064//PTHR24064:SF172 - FAMILY NOT NAMED // TRANSPORTER B0361.11-RELATED	PF00083	PTHR24064,PTHR24064:SF172	0	GO:0055085,GO:0022857,GO:0016021	organic cation transporter-related, putative, expressed
Pavir.5KG538400.1.v5.1	-0.010095	0.96955	0.99362	0.010095	(1 of 2) KOG4299 - PHD Zn-finger protein	PF00628,PF00046	PTHR12628,PTHR12628:SF13	0	GO:0005515,GO:0003677	Homeobox domain containing protein, expressed
Pavir.5KG084687.1.v5.1	-0.010134	0.98462	0.99653	0.010134	(1 of 6) PTHR23024//PTHR23024:SF204 - MEMBER OF 'GDXG' FAMILY OF LIPOLYTIC ENZYMES // SUBFAMILY NOT NAMED	PF00135	PTHR23024,PTHR23024:SF204	3.1.1.1	0	gibberellin receptor GID1L2, putative, expressed
Pavir.5KG301400.1.v5.1	-0.010194	0.96861	0.99336	0.010194	(1 of 2) PTHR36407//PTHR36407:SF1 - FAMILY NOT NAMED // MEDIATOR-ASSOCIATED PROTEIN 2	0	PTHR36407,PTHR36407:SF1	0	0	expressed protein
Pavir.2KG422116.1.v5.1	-0.010267	0.99151	NA	0.010267	(1 of 5) PTHR11926//PTHR11926:SF275 - GLUCOSYL/GLUCURONOSYL TRANSFERASES // SUBFAMILY NOT NAMED	PF00201	PTHR11926,PTHR11926:SF275	2.4.1.170	GO:0016758,GO:0008152	cytokinin-O-glucosyltransferase 2, putative, expressed
Pavir.4NG053400.1.v5.1	-0.010357	0.97283	0.99458	0.010357	(1 of 2) PTHR10501//PTHR10501:SF19 - U1 SMALL NUCLEAR RIBONUCLEOPROTEIN A/U2 SMALL NUCLEAR RIBONUCLEOPROTEIN B // RNA-BINDING REGION RNP-1 DOMAIN-CONTAINING PROTEIN	PF00076	PTHR10501,PTHR10501:SF19	0	GO:0003676,GO:0017069,GO:0000398	RNA recognition motif containing protein, putative, expressed
Pavir.4NG207400.2.v5.1	-0.010375	0.96987	0.99369	0.010375	(1 of 2) PTHR10288//PTHR10288:SF134 - KH DOMAIN CONTAINING RNA BINDING PROTEIN // SUBFAMILY NOT NAMED	PF00013	PTHR10288,PTHR10288:SF134	0	GO:0003723	KH domain containing protein, putative, expressed
Pavir.9KG405736.1.v5.1	-0.010383	0.98065	0.99591	0.010383	(1 of 2) PTHR30053//PTHR30053:SF1 - ELONGATION FACTOR P // ELONGATION FACTOR P (EF-P) FAMILY PROTEIN	PF08207,PF01132,PF09285	PTHR30053,PTHR30053:SF1	0	GO:0006414,GO:0003746,GO:0043043,GO:0005737	elongation factor P, putative, expressed
Pavir.9NG452000.2.v5.1	-0.010388	0.99091	0.99832	0.010388	(1 of 18) PTHR15141//PTHR15141:SF50 - TRANSCRIPTION ELONGATION FACTOR B POLYPEPTIDE 3 // SUBFAMILY NOT NAMED	0	PTHR15141,PTHR15141:SF50	0	0	expressed protein
Pavir.1NG460976.1.v5.1	-0.010394	0.99087	NA	0.010394	(1 of 4) PTHR22953//PTHR22953:SF33 - ACID PHOSPHATASE RELATED // SUBFAMILY NOT NAMED	PF16656,PF14008,PF00149	PTHR22953,PTHR22953:SF33	3.1.4.1	GO:0016787	nucleotide pyrophosphatase/phosphodiesterase, putative, expressed
Pavir.9NG797000.1.v5.1	-0.010395	0.99011	NA	0.010395	(1 of 181) PF12776 - Myb/SANT-like DNA-binding domain (Myb_DNA-bind_3)	PF12776	PTHR33068,PTHR33068:SF4	0	0	transposon protein, putative, CACTA, En/Spm sub-class, expressed
Pavir.2NG352400.1.v5.1	-0.010453	0.96799	0.99336	0.010453	(1 of 5) PTHR13180 - SMALL MEMBRANE PROTEIN-RELATED	PF05255	PTHR13180,PTHR13180:SF3	0	0	transmembrane protein 50A, putative, expressed
Pavir.3KG529300.2.v5.1	-0.010525	0.99131	0.99832	0.010525	(1 of 20) PTHR23155//PTHR23155:SF641 - LEUCINE-RICH REPEAT-CONTAINING PROTEIN // SUBFAMILY NOT NAMED	PF00931	PTHR23155,PTHR23155:SF641	0	GO:0043531	RGH2B, putative, expressed
Pavir.2KG341300.2.v5.1	-0.010593	0.97183	0.99452	0.010593	(1 of 7) 4.1.1.50 - Adenosylmethionine decarboxylase / S-adenosyl-L-methionine decarboxylase	PF01536	PTHR11570,PTHR11570:SF3	4.1.1.50	GO:0008295,GO:0006597,GO:0004014	CPuORF8 - conserved peptide uORF-containing transcript, expressed
Pavir.7KG188055.1.v5.1	-0.010675	0.9885	0.9979	0.010675	(1 of 9) K02915 - large subunit ribosomal protein L34e (RP-L34e, RPL34)	PF01199	PTHR10759,PTHR10759:SF11	0	GO:0006412,GO:0005840,GO:0005622,GO:0003735	60S ribosomal protein L34, putative, expressed
Pavir.1KG537200.1.v5.1	-0.010749	0.98324	0.99623	0.010749	(1 of 2) 6.3.1.14 - Diphthine--ammonia ligase / Diphthamide synthetase	PF01042,PF01902	PTHR12196,PTHR12196:SF2	6.3.1.14	0	endoribonuclease, putative, expressed
Pavir.2KG084600.3.v5.1	-0.010765	0.99115	NA	0.010765	-	0	PTHR32133,PTHR32133:SF142	0	0	OsFBX238 - F-box domain containing protein, expressed
Pavir.7NG269200.2.v5.1	-0.010774	0.9706	0.99386	0.010774	-	0	PTHR36025,PTHR36025:SF1	0	0	expressed protein
Pavir.5KG747900.1.v5.1	-0.010782	0.98895	0.9981	0.010782	(1 of 4) PTHR10825:SF23 - RING FINGER PROTEIN	0	PTHR10825,PTHR10825:SF23	0	0	expressed protein
Pavir.9NG321273.1.v5.1	-0.010793	0.98313	0.99623	0.010793	(1 of 1) KOG0849 - Transcription factor PRD and related proteins, contain PAX and HOX domains	PF01535,PF13041	PTHR24015,PTHR24015:SF393	0	0	PPR repeat domain containing protein, putative, expressed
Pavir.5KG658607.1.v5.1	-0.010819	0.99053	0.99827	0.010819	-	0	0	0	0	0
Pavir.2KG104416.1.v5.1	-0.010857	0.99041	0.99827	0.010857	(1 of 25) 2.3.1.211 - Bisdemethoxycurcumin synthase / Curcuminoid synthase	PF08541,PF08392	PTHR11877,PTHR11877:SF24	2.3.1.211	GO:0016747,GO:0008610,GO:0016020,GO:0006633	chalcone and stilbene synthases, putative, expressed
Pavir.2KG375656.8.v5.1	-0.010887	0.99106	0.99832	0.010887	(1 of 39) PF12796//PF13962 - Ankyrin repeats (3 copies) (Ank_2) // Domain of unknown function (PGG)	PF12796,PF13962	PTHR24186,PTHR24186:SF5	0	0	ankyrin repeat-containing protein, putative, expressed
Pavir.9KG480600.2.v5.1	-0.01089	0.96757	0.99312	0.01089	(1 of 2) PTHR11132//PTHR11132:SF104 - SOLUTE CARRIER FAMILY 35 // SUBFAMILY NOT NAMED	PF08449	PTHR11132,PTHR11132:SF104	0	GO:0055085	transporter, putative, expressed
Pavir.9KG164900.1.v5.1	-0.010928	0.96542	0.99255	0.010928	(1 of 2) PTHR12897 - COLON CANCER-ASSOCIATED PROTEIN MIC1	PF07035	PTHR12897	0	0	CPuORF15 - conserved peptide uORF-containing transcript, expressed
Pavir.9NG079800.1.v5.1	-0.011002	0.97984	0.99567	0.011002	(1 of 41) PF03634 - TCP family transcription factor (TCP)	PF03634	PTHR31072,PTHR31072:SF12	0	0	TCP family transcription factor, putative, expressed
Pavir.4NG299300.1.v5.1	-0.01115	0.96992	0.99369	0.01115	(1 of 2) PTHR21443 - CONSERVED OLIGOMERIC GOLGI COMPLEX COMPONENT 7	PF10191	PTHR21443	0	GO:0017119,GO:0006886	expressed protein
Pavir.8NG086300.2.v5.1	-0.01118	0.99075	0.99827	0.01118	(1 of 54) PTHR23155//PTHR23155:SF550 - LEUCINE-RICH REPEAT-CONTAINING PROTEIN // SUBFAMILY NOT NAMED	PF00931	PTHR23155,PTHR23155:SF550	0	GO:0043531	pollen signalling protein with adenylyl cyclase activity, putative, expressed
Pavir.8KG035451.1.v5.1	-0.011263	0.97203	0.99453	0.011263	(1 of 1) KOG2368 - Hydroxymethylglutaryl-CoA lyase	PF00682	PTHR10277,PTHR10277:SF42	2.3.3.13	GO:0003824	2-isopropylmalate synthase B, putative, expressed
Pavir.1KG112296.1.v5.1	-0.011293	0.97476	0.99495	0.011293	(1 of 2) 2.7.4.14//2.7.4.22//2.7.4.25 - UMP/CMP kinase / Uridine monophosphate-cytidine monophosphate phosphotransferase // UMP kinase / Uridylate kinase // (d)CMP kinase / Deoxycytidylate kinase	PF13238	PTHR23359,PTHR23359:SF91	2.7.4.25,2.7.4.22,2.7.4.14	GO:0019205,GO:0006139,GO:0005524	adenylate kinase, putative, expressed
Pavir.1NG267038.1.v5.1	-0.011378	0.97427	0.99488	0.011378	(1 of 13) K03231 - elongation factor 1-alpha (EEF1A)	PF03144,PF03143,PF00009	PTHR23115,PTHR23115:SF157	3.6.5.3	GO:0005525	elongation factor Tu, putative, expressed
Pavir.6NG310800.1.v5.1	-0.011411	0.96585	0.99261	0.011411	(1 of 8) PTHR12436 - 80 KDA MCM3-ASSOCIATED PROTEIN	PF03399	PTHR12436	0	0	SAC3/GANP family protein, putative, expressed
Pavir.1KG549101.1.v5.1	-0.011462	0.98913	NA	0.011462	-	0	0	0	0	0
Pavir.5NG284600.10.v5.1	-0.011462	0.98913	NA	0.011462	(1 of 2) PTHR22767//PTHR22767:SF2 - N-TERMINAL ACETLYTRANSFERASE-RELATED // NAT1	PF00515,PF12569	PTHR22767,PTHR22767:SF2	2.3.1.88	GO:0005515	tetratricopeptide repeat domain containing protein, expressed
Pavir.9NG507000.2.v5.1	-0.011481	0.98006	0.99575	0.011481	(1 of 3) PF13418//PF13964 - Galactose oxidase, central domain (Kelch_4) // Kelch motif (Kelch_6)	PF13418,PF13964	PTHR24413,PTHR24413:SF137	0	0	kelch repeat protein, putative, expressed
Pavir.5NG556400.1.v5.1	-0.011513	0.97812	0.99547	0.011513	(1 of 2) PTHR23111//PTHR23111:SF30 - ZINC FINGER PROTEIN // SUBFAMILY NOT NAMED	PF00641	PTHR23111,PTHR23111:SF30	0	GO:0008270	zinc finger family protein, putative, expressed
Pavir.4KG003200.3.v5.1	-0.011519	0.98814	0.9979	0.011519	(1 of 2) PTHR24078//PTHR24078:SF283 - DNAJ HOMOLOG SUBFAMILY C MEMBER // GAMETOPHYTIC FACTOR 2	PF00684,PF01556,PF00226	PTHR24078,PTHR24078:SF283	0	GO:0051082,GO:0031072	chaperone protein dnaJ, putative, expressed
Pavir.2NG309206.1.v5.1	-0.011553	0.96905	0.99344	0.011553	(1 of 5) PTHR22967//PTHR22967:SF66 - SERINE/THREONINE PROTEIN KINASE // SUBFAMILY NOT NAMED	PF07714	PTHR22967,PTHR22967:SF66	2.7.11.1,2.7.10.2	GO:0006468,GO:0004672	serine/threonine-protein kinase 16, putative, expressed
Pavir.8KG251900.1.v5.1	-0.011587	0.98737	0.99754	0.011587	(1 of 5) PTHR31744:SF17 - PROTEIN CUP-SHAPED COTYLEDON 3	PF02365	PTHR31744,PTHR31744:SF17	0	GO:0006355,GO:0003677	no apical meristem protein, putative, expressed
Pavir.4NG294200.2.v5.1	-0.011665	0.9902	NA	0.011665	(1 of 1) 3.6.3.42 - Beta-glucan-transporting ATPase	0	PTHR14241,PTHR14241:SF10	3.6.3.42	0	expressed protein
Pavir.5NG161062.1.v5.1	-0.011679	0.9885	0.9979	0.011679	(1 of 4) 1.1.1.54//1.3.1.102//1.3.1.74 - Allyl-alcohol dehydrogenase // 2-alkenal reductase (NADP(+)) / NADPH-dependent alkenal/one oxidoreductase // 2-alkenal reductase (NAD(P)(+)) / NADPH:2-alkenal alpha,beta-hydrogenase	PF00107,PF16884	PTHR11695,PTHR11695:SF564	1.1.1.54,1.3.1.74,1.3.1.102	GO:0055114,GO:0016491,GO:0008270	NADP-dependent oxidoreductase, putative, expressed
Pavir.4NG139666.1.v5.1	-0.011729	0.98972	0.99816	0.011729	(1 of 2) PTHR33672:SF4 - PROTEIN ROOT HAIR SPECIFIC 4	0	PTHR33672,PTHR33672:SF4	0	0	expressed protein
Pavir.2NG036400.1.v5.1	-0.011731	0.97754	0.99542	0.011731	(1 of 132) PF08387 - FBD (FBD)	PF08387	PTHR32212	0	0	OsFBX235 - F-box domain containing protein, expressed
Pavir.5NG523000.1.v5.1	-0.011751	0.97034	0.99379	0.011751	(1 of 2) PTHR10663//PTHR10663:SF114 - GUANYL-NUCLEOTIDE EXCHANGE FACTOR // PROTEIN MON2 HOMOLOG	PF09324,PF12783,PF16213,PF16206	PTHR10663,PTHR10663:SF114	0	GO:0015031	guanine nucleotide exchange family protein, putative, expressed
Pavir.3KG575900.1.v5.1	-0.011752	0.97558	0.99495	0.011752	(1 of 2) PTHR19432//PTHR19432:SF38 - SUGAR TRANSPORTER // SUCROSE TRANSPORT PROTEIN SUC1-RELATED	PF07690	PTHR19432,PTHR19432:SF38	0	GO:0055085,GO:0016021	sucrose transporter, putativ, expressed
Pavir.9KG570801.1.v5.1	-0.011763	0.96266	0.99182	0.011763	(1 of 3) PTHR12741:SF12 - CALLOSE SYNTHASE 9	PF14288,PF02364	PTHR12741,PTHR12741:SF12	2.4.1.34	GO:0016020,GO:0006075,GO:0003843,GO:0000148	1,3-beta-glucan synthase component domain containing protein, expressed
Pavir.3NG140711.1.v5.1	-0.01179	0.97759	0.99545	0.01179	-	0	PTHR34480,PTHR34480:SF3	0	0	expressed protein
Pavir.1NG396119.1.v5.1	-0.011811	0.97483	0.99495	0.011811	(1 of 71) PF03087 - Arabidopsis protein of unknown function (DUF241)	PF03087	PTHR33070,PTHR33070:SF13	0	0	expressed protein
Pavir.7KG284400.1.v5.1	-0.011838	0.97917	0.99555	0.011838	(1 of 2) PTHR23002//PTHR23002:SF73 - ZINC FINGER CCHC DOMAIN CONTAINING PROTEIN // SUBFAMILY NOT NAMED	PF14392,PF00098	PTHR23002,PTHR23002:SF73	0	GO:0008270,GO:0003676	zinc knuckle domain containing protein, expressed
Pavir.3KG184400.2.v5.1	-0.011866	0.98892	NA	0.011866	(1 of 3) 6.1.1.19 - Arginine--tRNA ligase / Arginyl-tRNA synthetase	PF05746,PF03485,PF00750	PTHR11956,PTHR11956:SF5	6.1.1.19	GO:0006420,GO:0005524,GO:0004814,GO:0005737,GO:0000166	arginyl-tRNA synthetase, putative, expressed
Pavir.6KG060500.1.v5.1	-0.011906	0.98322	0.99623	0.011906	-	0	PTHR36140,PTHR36140:SF2	0	0	OsFBX382 - F-box domain containing protein, expressed
Pavir.2KG529600.1.v5.1	-0.011957	0.99021	0.99827	0.011957	-	0	0	0	0	0
Pavir.1KG265215.1.v5.1	-0.011962	0.98493	0.99671	0.011962	(1 of 45) PTHR12606//PTHR12606:SF1 - SENTRIN/SUMO-SPECIFIC PROTEASE // GH15225P	0	PTHR12606,PTHR12606:SF1	0	0	expressed protein
Pavir.5KG187500.3.v5.1	-0.011982	0.9886	NA	0.011982	(1 of 1) KOG2318 - Uncharacterized conserved protein	PF08159	PTHR12202,PTHR12202:SF0	0	GO:0005634	NUC153 domain containing protein, expressed
Pavir.5KG218898.1.v5.1	-0.011982	0.9886	NA	0.011982	-	0	0	0	0	0
Pavir.3NG258088.2.v5.1	-0.011993	0.98883	NA	0.011993	(1 of 2) PTHR12956//PTHR12956:SF26 - ALKALINE CERAMIDASE-RELATED // SUBFAMILY NOT NAMED	PF04765	PTHR12956,PTHR12956:SF26	0	0	hydrolase, acting on carbon-nitrogen, putative, expressed
Pavir.2KG335506.1.v5.1	-0.012018	0.99018	0.99827	0.012018	-	0	0	0	0	0
Pavir.1KG488600.1.v5.1	-0.012047	0.98462	0.99653	0.012047	(1 of 2) 2.1.1.221 - tRNA (guanine(9)-N(1))-methyltransferase / tRNA m(1)G(9)-methyltransferase	PF01746	PTHR13563,PTHR13563:SF13	2.1.1.221	0	RNA methyltransferase domain-containing protein 2, putative, expressed
Pavir.9NG069934.1.v5.1	-0.012072	0.97016	0.99373	0.012072	(1 of 6) K02958 - small subunit ribosomal protein S15e (RP-S15e, RPS15)	PF00203	PTHR11880,PTHR11880:SF10	0	GO:0006412,GO:0005840,GO:0003735	40S ribosomal protein S15, putative, expressed
Pavir.3KG426700.1.v5.1	-0.012272	0.98058	0.9959	0.012272	(1 of 63) 3.1.3.48 - Protein-tyrosine-phosphatase / PTPase	0	PTHR36885,PTHR36885:SF3	3.1.3.48	0	expressed protein
Pavir.5NG315844.1.v5.1	-0.01246	0.97931	0.99556	0.01246	(1 of 1) PF03732//PF13650 - Retrotransposon gag protein (Retrotrans_gag) // Aspartyl protease (Asp_protease_2)	PF03732,PF13650	PTHR34482,PTHR34482:SF2	0	0	retrotransposon protein, putative, unclassified, expressed
Pavir.7NG161053.1.v5.1	-0.012489	0.98976	0.99816	0.012489	-	0	0	0	0	0
Pavir.5NG044200.1.v5.1	-0.012558	0.97067	0.99386	0.012558	(1 of 2) PTHR23111//PTHR23111:SF24 - ZINC FINGER PROTEIN // SUBFAMILY NOT NAMED	0	PTHR23111,PTHR23111:SF24	0	0	expressed protein
Pavir.2NG313500.1.v5.1	-0.012593	0.98936	0.9981	0.012593	-	0	0	0	0	0
Pavir.1KG214900.2.v5.1	-0.012673	0.9861	0.99711	0.012673	-	0	0	0	0	0
Pavir.3NG140918.1.v5.1	-0.012673	0.98956	0.9981	0.012673	(1 of 10) PTHR11654//PTHR11654:SF92 - OLIGOPEPTIDE TRANSPORTER-RELATED // SUBFAMILY NOT NAMED	PF00854	PTHR11654,PTHR11654:SF92	0	GO:0016020,GO:0006810,GO:0005215	peptide transporter PTR2, putative, expressed
Pavir.1NG215438.1.v5.1	-0.012675	0.98825	0.9979	0.012675	(1 of 49) PTHR11260//PTHR11260:SF120 - GLUTATHIONE S-TRANSFERASE, GST, SUPERFAMILY, GST DOMAIN CONTAINING // SUBFAMILY NOT NAMED	PF14303	PTHR11260,PTHR11260:SF120	0	0	transposon protein, putative, Pong sub-class, expressed
Pavir.9NG557600.2.v5.1	-0.012692	0.96288	0.99182	0.012692	(1 of 4) K00898 - pyruvate dehydrogenase kinase 2/3/4 [EC:2.7.11.2] (PDK2_3_4)	PF02518,PF10436	PTHR11947,PTHR11947:SF24	2.7.11.2	0	kinase, putative, expressed
Pavir.6NG028166.1.v5.1	-0.012694	0.98385	0.99638	0.012694	-	0	PTHR31973,PTHR31973:SF21	0	0	0
Pavir.5NG504600.1.v5.1	-0.012701	0.97484	0.99495	0.012701	(1 of 1) K03509 - DNA polymerase eta (POLH)	PF11799,PF00817	PTHR11076,PTHR11076:SF38	2.7.7.7	GO:0006281,GO:0003684	DNA-directed polymerase, putative, expressed
Pavir.4NG251011.2.v5.1	-0.012705	0.98809	NA	0.012705	(1 of 2) 2.1.1.163//2.1.1.41 - Demethylmenaquinone methyltransferase / Demethylmenaquinone C-methylase // Sterol 24-C-methyltransferase / Zymosterol-24-methyltransferase	PF08241	PTHR10108,PTHR10108:SF701	2.1.1.41	GO:0008168,GO:0008152	methyltransferase domain containing protein, putative, expressed
Pavir.5KG083300.4.v5.1	-0.012705	0.98809	NA	0.012705	(1 of 1) KOG0106//KOG0107//KOG4207 - Alternative splicing factor SRp55/B52/SRp75 (RRM superfamily) // Alternative splicing factor SRp20/9G8 (RRM superfamily) // Predicted splicing factor, SR protein superfamily	PF00098,PF00076	PTHR23147,PTHR23147:SF1	0	GO:0008270,GO:0003676	splicing factor, arginine/serine-rich, putative, expressed
Pavir.1NG037600.1.v5.1	-0.012724	0.98785	0.99784	0.012724	(1 of 2) K03322 - manganese transport protein (mntH)	PF01566	PTHR11706,PTHR11706:SF48	0	GO:0016020,GO:0006810,GO:0005215	metal transporter Nramp6, putative, expressed
Pavir.9NG720000.1.v5.1	-0.012769	0.96831	0.99336	0.012769	(1 of 4) K01533 - Cu2+-exporting ATPase (copB)	PF00403,PF00702,PF00122	PTHR24093,PTHR24093:SF246	3.6.3.4	GO:0046872,GO:0030001,GO:0000166	copper-transporting ATPase PAA1, putative, expressed
Pavir.8KG348500.1.v5.1	-0.012796	0.9744	0.99489	0.012796	(1 of 7) K14003 - prolactin regulatory element-binding protein (PREB, SEC12)	0	PTHR23284	0	0	WD domain, G-beta repeat domain containing protein, expressed
Pavir.1KG117400.1.v5.1	-0.012861	0.98923	0.9981	0.012861	(1 of 15) K01728 - pectate lyase (pel)	PF04431,PF00544	PTHR31683,PTHR31683:SF32	4.2.2.2	GO:0030570	pectate lyase precursor, putative, expressed
Pavir.9NG692300.2.v5.1	-0.012939	0.96883	0.99336	0.012939	(1 of 2) K13984 - thioredoxin domain-containing protein 5 (TXNDC5, ERP46)	PF00085	PTHR18929,PTHR18929:SF104	0	GO:0045454	OsPDIL5-1 protein disulfide isomerase PDIL5-1, expressed
Pavir.2NG592100.2.v5.1	-0.012998	0.96189	0.99182	0.012998	(1 of 3) PTHR23050//PTHR23050:SF167 - CALCIUM BINDING PROTEIN // SUBFAMILY NOT NAMED	PF13499	PTHR23050,PTHR23050:SF167	0	0	OsCML8 - Calmodulin-related calcium sensor protein, expressed
Pavir.5KG700100.2.v5.1	-0.013034	0.98723	0.99751	0.013034	(1 of 6) 2.7.7.69 - GDP-L-galactose phosphorylase	0	PTHR20884,PTHR20884:SF10	2.7.7.69	GO:0080048	VTC2, putative, expressed
Pavir.5NG264412.1.v5.1	-0.013077	0.97002	0.9937	0.013077	(1 of 3) PTHR11945//PTHR11945:SF213 - MADS BOX PROTEIN // SUBFAMILY NOT NAMED	PF00319	PTHR11945,PTHR11945:SF213	0	GO:0046983,GO:0003677	OsMADS65 - MADS-box family gene with MIKC* type-box, expressed
Pavir.8KG056672.1.v5.1	-0.013083	0.98735	0.99754	0.013083	(1 of 17) PTHR11260//PTHR11260:SF313 - GLUTATHIONE S-TRANSFERASE, GST, SUPERFAMILY, GST DOMAIN CONTAINING // SUBFAMILY NOT NAMED	PF14303	PTHR11260,PTHR11260:SF313	2.5.1.18	0	transposon protein, putative, Pong sub-class, expressed
Pavir.3KG241700.1.v5.1	-0.013148	0.97846	0.99547	0.013148	-	0	0	0	0	0
Pavir.7KG395900.1.v5.1	-0.013204	0.96939	0.99357	0.013204	(1 of 18) K04551 - ubiquitin B (UBB)	PF11976	PTHR10666	0	0	ubiquitin family protein, putative, expressed
Pavir.9KG120400.2.v5.1	-0.013272	0.9875	0.99761	0.013272	(1 of 10) 1.14.13.41 - Tyrosine N-monooxygenase / Tyrosine N-hydroxylase	PF00067	PTHR24298,PTHR24298:SF143	1.14.13.41	GO:0055114,GO:0020037,GO:0016705,GO:0005506	cytochrome P450, putative, expressed
Pavir.4NG129969.1.v5.1	-0.013336	0.98574	0.99689	0.013336	(1 of 11) K13065 - shikimate O-hydroxycinnamoyltransferase (E2.3.1.133, HCT)	PF02458	PTHR31642,PTHR31642:SF56	2.3.1.133	GO:0016747	transferase family protein, putative, expressed
Pavir.1KG112087.1.v5.1	-0.013338	0.98904	NA	0.013338	(1 of 2) PTHR21717:SF25 - MYB FAMILY TRANSCRIPTION FACTOR TRFL6-RELATED	0	PTHR21717,PTHR21717:SF25	0	0	MYB family transcription factor, putative, expressed
Pavir.3NG140919.1.v5.1	-0.013348	0.98827	NA	0.013348	-	0	PTHR31973,PTHR31973:SF21	0	0	0
Pavir.2KG330500.1.v5.1	-0.013371	0.98513	0.99674	0.013371	(1 of 4) PTHR14677//PTHR14677:SF2 - ARSENITE INDUCUBLE RNA ASSOCIATED PROTEIN AIP-1-RELATED // AN1-TYPE ZINC FINGER PROTEIN 1	PF01428	PTHR14677,PTHR14677:SF2	0	GO:0008270	AN1-like zinc finger domain containing protein, expressed
Pavir.1NG494600.10.v5.1	-0.013383	0.98909	0.9981	0.013383	(1 of 2) PTHR10742:SF246 - LYSINE-SPECIFIC HISTONE DEMETHYLASE 1 HOMOLOG 1	PF13450,PF04433	PTHR10742,PTHR10742:SF246	1.5.3.16	GO:0005515,GO:0051568,GO:0016575,GO:0005634	amine oxidase, putative, expressed
Pavir.3NG258253.1.v5.1	-0.013564	0.9882	0.9979	0.013564	(1 of 3) PTHR10949//PTHR10949:SF14 - LIPOYL SYNTHASE // SUBFAMILY NOT NAMED	PF04055	PTHR10949,PTHR10949:SF14	2.8.1.8	GO:0051536,GO:0003824,GO:0051539,GO:0016992,GO:0009107	radical SAM enzyme, putative, expressed
Pavir.1KG121477.1.v5.1	-0.013578	0.98817	NA	0.013578	-	0	0	0	0	0
Pavir.1KG479800.1.v5.1	-0.01361	0.97197	0.99453	0.01361	(1 of 1) K07018 - uncharacterized protein (K07018)	PF12695	PTHR12277,PTHR12277:SF75	3.1.1.23	0	expressed protein
Pavir.2KG432800.1.v5.1	-0.013624	0.96758	0.99312	0.013624	(1 of 2) PTHR33405//PTHR33405:SF6 - FAMILY NOT NAMED // PROTEIN FLX-LIKE 1	0	PTHR33405,PTHR33405:SF6	0	0	protein kinase PKN/PRK1, effector, putative, expressed
Pavir.3NG140852.1.v5.1	-0.013625	0.9701	0.99373	0.013625	-	0	PTHR31358,PTHR31358:SF7	0	0	expressed protein
Pavir.5NG122800.1.v5.1	-0.013646	0.97809	0.99547	0.013646	-	0	0	0	0	ZOS1-03 - C2H2 zinc finger protein, expressed
Pavir.3NG046900.1.v5.1	-0.013678	0.97889	0.99547	0.013678	(1 of 2) PTHR13355//PTHR13355:SF12 - GLUCOSAMINE 6-PHOSPHATE N-ACETYLTRANSFERASE // GCN5-RELATED N-ACETYLTRANSFERASE (GNAT) FAMILY PROTEIN	PF00583	PTHR13355,PTHR13355:SF12	2.3.1.4	GO:0008080	acetyltransferase, GNAT family, putative, expressed
Pavir.1NG275400.1.v5.1	-0.013718	0.95336	0.99025	0.013718	(1 of 4) K15979 - staphylococcal nuclease domain-containing protein 1 (SND1)	PF00567,PF00565	PTHR12302,PTHR12302:SF2	3.1.31.1	GO:0035194,GO:0003712	TUDOR protein with multiple SNc domains, putative, expressed
Pavir.2KG044300.1.v5.1	-0.01377	0.9872	NA	0.01377	(1 of 614) PF00067 - Cytochrome P450 (p450)	PF00067	PTHR24286,PTHR24286:SF56	0	GO:0055114,GO:0020037,GO:0016705,GO:0005506	cytochrome P450 domain containing protein, expressed
Pavir.5NG033108.1.v5.1	-0.013774	0.98672	0.99727	0.013774	-	0	PTHR34057,PTHR34057:SF2	0	0	expressed protein
Pavir.7NG343400.3.v5.1	-0.013781	0.96242	0.99182	0.013781	(1 of 4) K10273 - F-box and leucine-rich repeat protein 7 (FBXL7)	PF12937	PTHR24006,PTHR24006:SF481	0	GO:0005515	OsFBL19 - F-box domain and LRR containing protein, expressed
Pavir.9NG301600.1.v5.1	-0.013782	0.98785	NA	0.013782	(1 of 2) PTHR23382//PTHR23382:SF7 - MALATE DEHYDROGENASE // SUBFAMILY NOT NAMED	PF00056,PF02866	PTHR23382,PTHR23382:SF7	1.1.1.37	GO:0055114,GO:0016491,GO:0016616,GO:0016615,GO:0006108	lactate/malate dehydrogenase, putative, expressed
Pavir.9NG530300.1.v5.1	-0.013788	0.98804	NA	0.013788	(1 of 52) PF14309 - Domain of unknown function (DUF4378) (DUF4378)	PF14309	PTHR31680,PTHR31680:SF5	0	0	expressed protein
Pavir.6KG101700.1.v5.1	-0.013809	0.98851	0.9979	0.013809	(1 of 362) PF00847 - AP2 domain (AP2)	PF00847	PTHR31677,PTHR31677:SF21	0	GO:0006355,GO:0003700	AP2 domain containing protein, expressed
Pavir.3KG127187.1.v5.1	-0.013851	0.98671	NA	0.013851	(1 of 4) PTHR22952:SF139 - BASIC REGION/LEUCINE ZIPPER MOTIF PROTEIN 49	PF00170	PTHR22952,PTHR22952:SF139	0	GO:0043565,GO:0006355,GO:0003700	bZIP transcription factor domain containing protein, expressed
Pavir.3NG186700.1.v5.1	-0.013851	0.98671	NA	0.013851	(1 of 8) PTHR10168//PTHR10168:SF98 - GLUTAREDOXIN // SUBFAMILY NOT NAMED	PF00462	PTHR10168,PTHR10168:SF98	0	GO:0045454,GO:0015035,GO:0009055	OsGrx_C12 - glutaredoxin subgroup III, expressed
Pavir.4KG104120.1.v5.1	-0.013851	0.98671	NA	0.013851	(1 of 1) PTHR11652:SF1 - 28S RIBOSOMAL PROTEIN S12, MITOCHONDRIAL	PF00164	PTHR11652,PTHR11652:SF1	0	GO:0006412,GO:0005840,GO:0005622,GO:0003735	mitochondrial ribosomal protein S12, putative, expressed
Pavir.5KG407821.1.v5.1	-0.013851	0.98671	NA	0.013851	(1 of 598) PTHR19446//PTHR19446:SF355 - REVERSE TRANSCRIPTASES // SUBFAMILY NOT NAMED	0	PTHR19446,PTHR19446:SF355	0	0	0
Pavir.5NG058300.1.v5.1	-0.013851	0.98671	NA	0.013851	-	0	0	0	0	0
Pavir.6KG047435.1.v5.1	-0.013851	0.98671	NA	0.013851	(1 of 98) PF07883 - Cupin domain (Cupin_2)	PF07883	PTHR31238,PTHR31238:SF45	0	0	Cupin domain containing protein, expressed
Pavir.6KG379530.1.v5.1	-0.013851	0.98671	NA	0.013851	(1 of 5) PTHR11945//PTHR11945:SF167 - MADS BOX PROTEIN // SUBFAMILY NOT NAMED	0	PTHR11945,PTHR11945:SF167	0	0	OsMADS7 - MADS-box family gene with MIKCc type-box, expressed
Pavir.6NG202303.1.v5.1	-0.013851	0.98671	NA	0.013851	-	0	0	0	0	0
Pavir.7KG110755.1.v5.1	-0.013851	0.98671	NA	0.013851	-	0	0	0	0	0
Pavir.9KG051914.2.v5.1	-0.013851	0.98671	NA	0.013851	-	0	0	0	0	protein transport protein, putative, expressed
Pavir.9KG079900.1.v5.1	-0.013851	0.98671	NA	0.013851	(1 of 1) PTHR31153:SF3 - HISTONE H1FLK-LIKE PROTEIN-RELATED	PF06414	PTHR31153	0	GO:0016301,GO:0005524	expressed protein
Pavir.9NG238900.1.v5.1	-0.013872	0.98317	0.99623	0.013872	(1 of 12) 1.14.13.152 - Geraniol 8-hydroxylase / G10H	PF00067	PTHR24298,PTHR24298:SF75	1.14.13.152	GO:0055114,GO:0020037,GO:0016705,GO:0005506	cytochrome P450, putative, expressed
Pavir.9NG223600.1.v5.1	-0.013883	0.98836	0.9979	0.013883	-	0	0	0	0	expressed protein
Pavir.2NG042300.1.v5.1	-0.013897	0.98249	0.99623	0.013897	(1 of 3) K03424 - TatD DNase family protein (tatD)	PF01026	PTHR10060,PTHR10060:SF15	0	GO:0016888	deoxyribonuclease tatD, putative, expressed
Pavir.2NG074300.1.v5.1	-0.013898	0.97635	0.9952	0.013898	(1 of 4) K00621 - glucosamine-phosphate N-acetyltransferase (GNPNAT1, GNA1)	PF00583	PTHR13355,PTHR13355:SF10	2.3.1.4	GO:0008080	acetyltransferase, GNAT family, putative, expressed
Pavir.6KG149880.1.v5.1	-0.013918	0.97834	0.99547	0.013918	(1 of 16) 1.14.13.138 - Indolin-2-one monooxygenase / CYP71C2	PF00067	PTHR24298,PTHR24298:SF163	1.14.13.138	GO:0055114,GO:0020037,GO:0016705,GO:0005506	cytochrome P450, putative, expressed
Pavir.5KG388907.1.v5.1	-0.013931	0.9641	0.9922	0.013931	-	0	0	0	0	0
Pavir.7NG063834.1.v5.1	-0.013955	0.98205	0.99623	0.013955	-	0	0	0	0	0
Pavir.2KG098300.1.v5.1	-0.01396	0.97278	0.99458	0.01396	-	0	0	0	0	0
Pavir.5NG570600.1.v5.1	-0.01396	0.98618	0.99711	0.01396	-	0	PTHR34669,PTHR34669:SF2	0	0	thioredoxin, putative, expressed
Pavir.4KG062100.1.v5.1	-0.013979	0.96564	0.99261	0.013979	(1 of 2) K17776 - metaxin (MTX)	0	PTHR12289,PTHR12289:SF38	0	0	expressed protein
Pavir.1NG193219.1.v5.1	-0.014018	0.98649	0.99721	0.014018	-	0	0	0	0	0
Pavir.9KG136655.1.v5.1	-0.014048	0.98836	0.9979	0.014048	-	0	0	0	0	0
Pavir.3KG486398.1.v5.1	-0.01406	0.98058	0.9959	0.01406	(1 of 4) K10403 - kinesin family member 22 (KIF22)	PF12836,PF00225	PTHR24115,PTHR24115:SF462	3.6.4.4	GO:0008017,GO:0007018,GO:0005524,GO:0003777,GO:0005871	kinesin motor domain containing protein, putative, expressed
Pavir.2NG515100.1.v5.1	-0.014066	0.98699	0.99736	0.014066	(1 of 1) PTHR23155//PTHR23155:SF636 - LEUCINE-RICH REPEAT-CONTAINING PROTEIN // SUBFAMILY NOT NAMED	PF00931	PTHR23155,PTHR23155:SF636	0	GO:0043531	vrga1, putative, expressed
Pavir.5KG673000.1.v5.1	-0.014122	0.96083	0.99172	0.014122	(1 of 2) 1.13.11.29 - Stizolobate synthase	PF02900	PTHR30096,PTHR30096:SF0	1.13.11.29	GO:0016491,GO:0008198,GO:0006725	4,5-DOPA dioxygenase extradiol, putative, expressed
Pavir.6NG229500.1.v5.1	-0.014192	0.96963	0.99362	0.014192	(1 of 4) PF11016 - Protein of unknown function (DUF2854) (DUF2854)	PF11016	PTHR35551,PTHR35551:SF1	0	0	APE1, putative, expressed
Pavir.9KG472400.2.v5.1	-0.014258	0.98642	NA	0.014258	(1 of 3) PF05050//PF08241 - Methyltransferase FkbM domain (Methyltransf_21) // Methyltransferase domain (Methyltransf_11)	PF05050,PF08241	PTHR33597	0	GO:0008168,GO:0008152	helicase conserved C-terminal domain containing protein, expressed
Pavir.1KG332300.1.v5.1	-0.014285	0.9812	0.99603	0.014285	-	0	PTHR36003,PTHR36003:SF1	0	0	SLL1 protein, putative, expressed
Pavir.7KG182545.1.v5.1	-0.014302	0.98708	NA	0.014302	(1 of 2) K02108 - F-type H+-transporting ATPase subunit a (ATPF0A, atpB)	PF00119	PTHR11410	3.6.3.14	GO:0015986,GO:0015078	chloroplast ATP synthase a chain precursor, putative, expressed
Pavir.9KG095423.1.v5.1	-0.014353	0.98341	0.9963	0.014353	(1 of 3) PTHR22811//PTHR22811:SF69 - TRANSMEMBRANE EMP24 DOMAIN-CONTAINING PROTEIN // SUBFAMILY NOT NAMED	PF01105	PTHR22811,PTHR22811:SF69	0	GO:0016021,GO:0006810	emp24/gp25L/p24 family protein, putative, expressed
Pavir.3NG177220.1.v5.1	-0.014524	0.98805	0.9979	0.014524	-	0	0	0	0	0
Pavir.3KG110700.2.v5.1	-0.014531	0.98631	NA	0.014531	(1 of 116) PF00892 - EamA-like transporter family (EamA)	PF00892	PTHR31218,PTHR31218:SF24	0	GO:0016021,GO:0016020,GO:0022857	auxin-induced protein 5NG4, putative, expressed
Pavir.4NG130719.1.v5.1	-0.014531	0.98631	NA	0.014531	(1 of 63) 3.1.3.48 - Protein-tyrosine-phosphatase / PTPase	0	0	3.1.3.48	0	0
Pavir.5KG747501.1.v5.1	-0.014531	0.98631	NA	0.014531	(1 of 598) PTHR19446//PTHR19446:SF355 - REVERSE TRANSCRIPTASES // SUBFAMILY NOT NAMED	0	PTHR19446,PTHR19446:SF355	0	0	0
Pavir.2NG444800.1.v5.1	-0.014584	0.96512	0.99255	0.014584	(1 of 2) K14795 - ribosomal RNA-processing protein 36 (RRP36)	PF06102	PTHR21738	0	0	expressed protein
Pavir.9KG181900.2.v5.1	-0.014591	0.97883	0.99547	0.014591	(1 of 5) PTHR13806 - FLOTILLIN-RELATED	0	PTHR13806,PTHR13806:SF23	0	0	nodulin, putative, expressed
Pavir.9NG686200.1.v5.1	-0.014634	0.97147	0.99431	0.014634	(1 of 2) PTHR21236//PTHR21236:SF8 - GOLGI MEMBRANE PROTEIN YIP1 // INTEGRAL MEMBRANE YIP1 FAMILY PROTEIN	PF04893	PTHR21236,PTHR21236:SF8	0	GO:0016020	Yip1 domain containing protein, expressed
Pavir.9NG765600.1.v5.1	-0.014757	0.97368	0.99472	0.014757	(1 of 2) PTHR13018//PTHR13018:SF52 - PROBABLE MEMBRANE PROTEIN DUF221-RELATED // SUBFAMILY NOT NAMED	PF13967,PF02714	PTHR13018,PTHR13018:SF52	0	GO:0016020	expressed protein
Pavir.4KG206935.1.v5.1	-0.01476	0.97896	0.99547	0.01476	-	0	0	0	0	0
Pavir.9NG674400.1.v5.1	-0.014767	0.95949	0.99158	0.014767	(1 of 2) PF09459 - Ethylbenzene dehydrogenase (EB_dh)	PF09459	PTHR36044	0	GO:0020037	expressed protein
Pavir.6KG002400.1.v5.1	-0.014796	0.96296	0.99182	0.014796	(1 of 2) PTHR22883:SF74 - PROTEIN S-ACYLTRANSFERASE 9-RELATED	PF01529	PTHR22883,PTHR22883:SF74	2.3.1.225	GO:0008270	zinc finger DHHC domain-containing protein, putative, expressed
Pavir.5NG505586.1.v5.1	-0.014798	0.96837	0.99336	0.014798	-	0	0	0	0	0
Pavir.4KG179532.1.v5.1	-0.014806	0.96997	0.99369	0.014806	(1 of 5) PTHR10209//PTHR10209:SF145 - OXIDOREDUCTASE, 2OG-FE II OXYGENASE FAMILY PROTEIN // SUBFAMILY NOT NAMED	PF03171	PTHR10209,PTHR10209:SF145	1.14.20.2	GO:0055114,GO:0016491	1-aminocyclopropane-1-carboxylate oxidase homolog 4, putative, expressed
Pavir.1NG312438.1.v5.1	-0.014823	0.98144	0.99603	0.014823	-	0	0	0	0	0
Pavir.2KG198158.1.v5.1	-0.014893	0.98203	0.99623	0.014893	-	0	0	0	0	0
Pavir.6KG362100.1.v5.1	-0.014909	0.96545	0.99255	0.014909	(1 of 8) PTHR12436 - 80 KDA MCM3-ASSOCIATED PROTEIN	PF03399	PTHR12436	0	0	SAC3/GANP family protein, putative, expressed
Pavir.7NG101485.3.v5.1	-0.014963	0.98641	NA	0.014963	-	0	0	0	0	0
Pavir.5NG575600.2.v5.1	-0.015045	0.97249	0.99458	0.015045	-	0	0	0	0	0
Pavir.6NG212512.1.v5.1	-0.015083	0.96961	0.99362	0.015083	(1 of 4) KOG0988 - RNA-directed RNA polymerase QDE-1 required for posttranscriptional gene silencing and RNA interference	PF05183	PTHR23079,PTHR23079:SF13	2.7.7.48	GO:0003968	RNA-dependent RNA polymerase, putative, expressed
Pavir.7KG337800.1.v5.1	-0.015116	0.95418	0.99038	0.015116	(1 of 4) K17268 - coatomer protein complex, subunit epsilon (COPE)	PF04733	PTHR10805,PTHR10805:SF1	0	GO:0006890,GO:0005198	coatomer subunit epsilon, putative, expressed
Pavir.3NG008100.4.v5.1	-0.0153	0.9868	0.99727	0.0153	(1 of 2) 1.5.1.43 - Carboxynorspermidine synthase / Carboxyspermidine dehydrogenase	PF03435	PTHR12286,PTHR12286:SF7	1.5.1.43	GO:0055114,GO:0016491	astaxanthin synthase KC28, putative, expressed
Pavir.5NG340481.1.v5.1	-0.01531	0.97577	0.99498	0.01531	-	0	PTHR31704,PTHR31704:SF13	0	0	expressed protein
Pavir.8KG059614.1.v5.1	-0.015367	0.98546	0.99675	0.015367	(1 of 20) PTHR16007 - EPIDIDYMAL MEMBRANE PROTEIN E9-RELATED	PF04819	PTHR16007	0	0	plant viral response family protein, putative, expressed
Pavir.7NG358600.2.v5.1	-0.015414	0.98644	NA	0.015414	(1 of 332) PF01535//PF13041 - PPR repeat (PPR) // PPR repeat family (PPR_2)	PF01535,PF13041	PTHR24015,PTHR24015:SF821	0	0	PPR repeat domain containing protein, putative, expressed
Pavir.3KG460902.1.v5.1	-0.015424	0.9511	0.99021	0.015424	-	0	0	0	0	expressed protein
Pavir.3NG179018.9.v5.1	-0.015426	0.98481	0.99664	0.015426	(1 of 19) PF11331 - Probable zinc-ribbon domain (zinc_ribbon_12)	PF11331	PTHR31105,PTHR31105:SF8	0	0	extra-large G-protein-related, putative, expressed
Pavir.7KG029800.2.v5.1	-0.015444	0.98576	NA	0.015444	-	0	PTHR33063	0	0	expressed protein
Pavir.6NG362100.1.v5.1	-0.015468	0.97267	0.99458	0.015468	(1 of 46) 3.6.4.5 - Minus-end-directed kinesin ATPase	PF00225	PTHR24115,PTHR24115:SF423	3.6.4.5	GO:0008017,GO:0007018,GO:0005524,GO:0003777,GO:0005871	kinesin motor domain containing protein, putative, expressed
Pavir.5KG588400.1.v5.1	-0.015472	0.98609	NA	0.015472	(1 of 477) PF00646 - F-box domain (F-box)	PF00646	PTHR32212,PTHR32212:SF77	0	GO:0005515	OsFBL13 - F-box domain and LRR containing protein, expressed
Pavir.7KG281900.1.v5.1	-0.015472	0.98609	NA	0.015472	(1 of 33) PF03061 - Thioesterase superfamily (4HBT)	PF03061	PTHR31793,PTHR31793:SF4	0	0	thioesterase family protein, putative, expressed
Pavir.1NG543900.1.v5.1	-0.015475	0.96674	0.99283	0.015475	(1 of 2) PTHR23306//PTHR23306:SF3 - TUMOR SUSCEPTIBILITY GENE 101 PROTEIN-RELATED // TUMOR SUPPRESSOR PROTEIN 101	PF09454,PF05743	PTHR23306,PTHR23306:SF3	0	GO:0015031,GO:0006464	tumor susceptibility gene 101, putative, expressed
Pavir.5NG573200.1.v5.1	-0.015519	0.98144	0.99603	0.015519	(1 of 6) PTHR11730//PTHR11730:SF38 - AMMONIUM TRANSPORTER // AMMONIUM TRANSPORTER 2	PF00909	PTHR11730,PTHR11730:SF38	0	GO:0016020,GO:0015696,GO:0008519,GO:0072488	ammonium transporter protein, putative, expressed
Pavir.5KG586000.2.v5.1	-0.015565	0.96655	0.99272	0.015565	(1 of 4) PTHR11132//PTHR11132:SF82 - SOLUTE CARRIER FAMILY 35 // SUBFAMILY NOT NAMED	PF03151	PTHR11132,PTHR11132:SF82	0	0	domain of unknown function, DUF250 domain containing protein, expressed
Pavir.5KG380170.1.v5.1	-0.015577	0.96259	0.99182	0.015577	-	0	PTHR35285,PTHR35285:SF1	0	0	expressed protein
Pavir.5KG191700.3.v5.1	-0.015706	0.98651	0.99721	0.015706	-	0	PTHR33702,PTHR33702:SF1	0	0	expressed protein
Pavir.2KG362105.1.v5.1	-0.015768	0.98697	NA	0.015768	-	0	0	0	0	0
Pavir.3NG129000.1.v5.1	-0.015789	0.97079	0.9939	0.015789	-	0	0	0	0	0
Pavir.2NG309300.2.v5.1	-0.015855	0.95146	0.99021	0.015855	(1 of 4) K03035 - 26S proteasome regulatory subunit N5 (PSMD12, RPN5)	PF01399	PTHR10855,PTHR10855:SF1	0	GO:0005515	proteasome subunit, putative, expressed
Pavir.9NG368200.1.v5.1	-0.015926	0.95089	0.99021	0.015926	(1 of 26) PTHR24198 - ANKYRIN REPEAT AND PROTEIN KINASE DOMAIN-CONTAINING PROTEIN	PF12796	PTHR24198	0	0	ankyrin repeat domain-containing protein 28, putative, expressed
Pavir.3KG396100.1.v5.1	-0.015932	0.98241	0.99623	0.015932	(1 of 91) PF00069//PF00954//PF01453//PF08276 - Protein kinase domain (Pkinase) // S-locus glycoprotein domain (S_locus_glycop) // D-mannose binding lectin (B_lectin) // PAN-like domain (PAN_2)	PF08276,PF00954,PF01453,PF00069	PTHR27002,PTHR27002:SF156	2.7.11.1	GO:0048544,GO:0006468,GO:0005524,GO:0004672	S-domain receptor-like protein kinase, putative, expressed
Pavir.3KG424900.1.v5.1	-0.015963	0.97303	0.99458	0.015963	(1 of 2) K13181 - ATP-dependent RNA helicase DDX27 [EC:3.6.4.13] (DDX27, DRS1)	PF00271,PF00270	PTHR24031,PTHR24031:SF277	3.6.4.13	GO:0005524,GO:0003676	DEAD-box ATP-dependent RNA helicase, putative, expressed
Pavir.5NG468086.1.v5.1	-0.01603	0.98627	0.99712	0.01603	(1 of 96) 3.2.1.14 - Chitinase / Poly-beta-glucosaminidase	PF01476	PTHR34997	3.2.1.14	0	lysM domain containing protein, putative
Pavir.2NG313709.1.v5.1	-0.016085	0.98537	0.99674	0.016085	(1 of 2) PTHR23315//PTHR23315:SF59 - BETA CATENIN-RELATED ARMADILLO REPEAT-CONTAINING // ARMADILLO/BETA-CATENIN-LIKE REPEAT-CONTAINING PROTEIN-RELATED	0	PTHR23315,PTHR23315:SF59	0	0	spotted leaf 11, putative, expressed
Pavir.1NG434400.1.v5.1	-0.016149	0.98276	0.99623	0.016149	(1 of 5) PTHR11969//PTHR11969:SF27 - MAX DIMERIZATION, MAD // SUBFAMILY NOT NAMED	PF00010	PTHR11969,PTHR11969:SF27	0	GO:0046983	helix-loop-helix DNA-binding protein, putative, expressed
Pavir.4KG093366.1.v5.1	-0.016229	0.98588	NA	0.016229	(1 of 10) PTHR18966//PTHR18966:SF204 - IONOTROPIC GLUTAMATE RECEPTOR // GLUTAMATE RECEPTOR 2.5-RELATED	PF01094	PTHR18966,PTHR18966:SF204	0	0	glutamate receptor 2.8 precursor, putative, expressed
Pavir.3KG226589.1.v5.1	-0.016236	0.98369	0.99638	0.016236	(1 of 2) PTHR10826//PTHR10826:SF10 - COMPLEMENT COMPONENT 1 // SUBFAMILY NOT NAMED	PF02330	PTHR10826,PTHR10826:SF10	0	GO:0005759	mitochondrial glycoprotein, putative, expressed
Pavir.2KG251158.1.v5.1	-0.016251	0.98474	NA	0.016251	-	0	0	0	0	0
Pavir.8KG161603.1.v5.1	-0.016251	0.98474	NA	0.016251	-	0	0	0	0	0
Pavir.9KG313357.5.v5.1	-0.016306	0.98599	NA	0.016306	(1 of 2) PTHR10887//PTHR10887:SF353 - DNA2/NAM7 HELICASE FAMILY // SUBFAMILY NOT NAMED	PF13245,PF13087	PTHR10887,PTHR10887:SF353	0	0	tRNA-splicing endonuclease positive effector-related, putative, expressed
Pavir.5KG448400.1.v5.1	-0.016323	0.97568	0.99495	0.016323	(1 of 4) PTHR33124//PTHR33124:SF3 - FAMILY NOT NAMED // EXPRESSED PROTEIN	0	PTHR33124,PTHR33124:SF3	0	0	expressed protein
Pavir.2NG096146.1.v5.1	-0.016331	0.96758	0.99312	0.016331	(1 of 8) K00276 - primary-amine oxidase (AOC3, AOC2, tynA)	PF02727,PF02728,PF01179	PTHR10638,PTHR10638:SF37	1.4.3.21	GO:0055114,GO:0048038,GO:0009308,GO:0008131,GO:0005507	copper methylamine oxidase precursor, putative, expressed
Pavir.9NG032300.1.v5.1	-0.016531	0.95463	0.99049	0.016531	(1 of 2) PTHR24073//PTHR24073:SF484 - FAMILY NOT NAMED // RAS-RELATED PROTEIN RABA2B	PF00025	PTHR24073,PTHR24073:SF484	0	GO:0005525	ras-related protein, putative, expressed
Pavir.9KG524626.1.v5.1	-0.016571	0.98646	0.99721	0.016571	-	0	0	0	0	0
Pavir.5NG639100.2.v5.1	-0.016573	0.956	0.99081	0.016573	(1 of 2) K06170 - presenilin enhancer 2 (PEN2)	PF10251	PTHR16318,PTHR16318:SF0	0	0	expressed protein
Pavir.9KG219800.1.v5.1	-0.01658	0.98504	NA	0.01658	(1 of 1) KOG0001//KOG0617 - Ubiquitin and ubiquitin-like proteins // Ras suppressor protein (contains leucine-rich repeats)	PF00240,PF13855	PTHR23155,PTHR23155:SF610	0	GO:0005515	ubiquitin family protein, putative, expressed
Pavir.5NG435500.1.v5.1	-0.016607	0.97995	0.99567	0.016607	(1 of 4) 1.10.99.3 - Transferred entry: 1.23.5.1	0	PTHR33970,PTHR33970:SF2	1.10.99.3	0	violaxanthin de-epoxidase, putative, expressed
Pavir.7NG233351.1.v5.1	-0.016657	0.95092	0.99021	0.016657	(1 of 2) PTHR33405:SF4 - PROTEIN FLX-LIKE 4	0	PTHR33405,PTHR33405:SF4	0	0	transglutaminase, putative, expressed
Pavir.3NG050075.1.v5.1	-0.016751	0.98073	0.99593	0.016751	(1 of 131) PF03514 - GRAS domain family (GRAS)	PF03514	PTHR31636,PTHR31636:SF63	0	0	SCARECROW, putative, expressed
Pavir.3KG576000.1.v5.1	-0.016854	0.97496	0.99495	0.016854	(1 of 2) PF13483 - Beta-lactamase superfamily domain (Lactamase_B_3)	PF13483	PTHR36142,PTHR36142:SF2	0	0	expressed protein
Pavir.7NG438200.1.v5.1	-0.016896	0.98279	0.99623	0.016896	(1 of 16) PF01535//PF12854//PF13041//PF13812 - PPR repeat (PPR) // PPR repeat (PPR_1) // PPR repeat family (PPR_2) // Pentatricopeptide repeat domain (PPR_3)	PF13812,PF01535,PF12854,PF13041	PTHR24015,PTHR24015:SF557	0	0	PPR repeat containing protein, expressed
Pavir.3NG135300.1.v5.1	-0.01691	0.98139	0.99603	0.01691	-	0	PTHR34057,PTHR34057:SF1	0	0	expressed protein
Pavir.4KG076800.2.v5.1	-0.016944	0.95213	0.99025	0.016944	(1 of 20) PTHR21659 - HYDROPHOBIC PROTEIN RCI2 LOW TEMPERATURE AND SALT RESPONSIVE PROTEIN LTI6 -RELATED	PF01679	PTHR21659	0	GO:0016021	OsRCI2-8 - Putative low temperature and salt responsive protein, expressed
Pavir.4KG215000.1.v5.1	-0.016995	0.97654	0.99523	0.016995	(1 of 17) PF11250 - Fantastic Four meristem regulator (FAF)	PF11250	0	0	0	0
Pavir.9NG303214.1.v5.1	-0.016996	0.97529	0.99495	0.016996	-	0	PTHR35693	0	0	expressed protein
Pavir.9NG771600.1.v5.1	-0.017012	0.98056	0.9959	0.017012	(1 of 1) PTHR22814//PTHR22814:SF131//PTHR22814:SF92 - COPPER TRANSPORT PROTEIN ATOX1-RELATED // HEAVY-METAL-ASSOCIATED DOMAIN-CONTAINING PROTEIN // SUBFAMILY NOT NAMED	PF00403	PTHR22814,PTHR22814:SF131	3.6.4.13	GO:0046872,GO:0030001	heavy metal-associated domain containing protein, expressed
Pavir.2NG478400.1.v5.1	-0.017108	0.97274	0.99458	0.017108	-	0	PTHR33880,PTHR33880:SF2	0	0	expressed protein
Pavir.4KG213100.1.v5.1	-0.017152	0.9859	0.99697	0.017152	(1 of 891) PF13041 - PPR repeat family (PPR_2)	PF13041	PTHR24015,PTHR24015:SF609	0	0	PPR repeat containing protein, expressed
Pavir.7NG109400.1.v5.1	-0.017184	0.96614	0.99265	0.017184	(1 of 10) 2.3.1.162 - Taxadien-5-alpha-ol O-acetyltransferase / Taxadienol acetyltransferase	PF02458	PTHR31147,PTHR31147:SF8	2.3.1.162	GO:0016747	transferase family protein, putative, expressed
Pavir.3KG433301.1.v5.1	-0.017194	0.98344	0.99631	0.017194	-	0	0	0	0	0
Pavir.2KG052975.1.v5.1	-0.017206	0.98535	0.99674	0.017206	(1 of 181) PF12776 - Myb/SANT-like DNA-binding domain (Myb_DNA-bind_3)	PF12776	PTHR31704,PTHR31704:SF29	0	0	retrotransposon protein, putative, unclassified, expressed
Pavir.7NG123100.1.v5.1	-0.017223	0.96369	0.99214	0.017223	(1 of 8) PTHR12832 - TESTIS-SPECIFIC PROTEIN PBS13 T-COMPLEX 11	PF05794	PTHR12832,PTHR12832:SF19	0	0	T-complex protein 11, putative, expressed
Pavir.8NG323872.1.v5.1	-0.017293	0.98483	NA	0.017293	-	0	PTHR32212,PTHR32212:SF139	0	0	OsFBX430 - F-box domain containing protein, expressed
Pavir.7NG327917.1.v5.1	-0.017321	0.97681	0.99523	0.017321	(1 of 2) PTHR14110//PTHR14110:SF10 - MITOCHONDRIAL IMPORT INNER MEMBRANE TRANSLOCASE SUBUNIT TIM22 // SUBFAMILY NOT NAMED	PF02466	PTHR14110,PTHR14110:SF10	0	0	mitochondrial import inner membrane translocase subunit Tim17, putative, expressed
Pavir.2KG175300.2.v5.1	-0.017323	0.98457	0.99653	0.017323	(1 of 2827) 2.7.11.1 - Non-specific serine/threonine protein kinase / Threonine-specific protein kinase	PF00069	PTHR27007,PTHR27007:SF16	2.7.11.1	GO:0006468,GO:0005524,GO:0004672	CHASE domain containing protein, expressed
Pavir.2KG499705.1.v5.1	-0.017349	0.9852	NA	0.017349	-	0	0	0	0	0
Pavir.6KG177100.2.v5.1	-0.017406	0.98472	NA	0.017406	(1 of 1) KOG0580//KOG0984//KOG1187//KOG2345 - Serine/threonine protein kinase // Mitogen-activated protein kinase (MAPK) kinase MKK3/MKK6 // Serine/threonine protein kinase // Serine/threonine protein kinase/TGF-beta stimulated factor	PF00069	PTHR27001,PTHR27001:SF116	2.7.11.1	GO:0006468,GO:0005524,GO:0004672	ATP binding protein, putative, expressed
Pavir.7KG291300.2.v5.1	-0.017406	0.98472	NA	0.017406	(1 of 4) PTHR14155//PTHR14155:SF75 - RING FINGER DOMAIN-CONTAINING // E3 UBIQUITIN LIGASE BIG BROTHER	PF13639	PTHR14155,PTHR14155:SF75	0	GO:0008270,GO:0005515	zinc RING finger protein, putative, expressed
Pavir.9NG606500.1.v5.1	-0.017441	0.96022	0.99165	0.017441	(1 of 200) PTHR24078 - DNAJ HOMOLOG SUBFAMILY C MEMBER	PF00226	PTHR24078	0	0	chaperone protein dnaJ, putative, expressed
Pavir.3NG248513.1.v5.1	-0.017484	0.98531	0.99674	0.017484	(1 of 598) PTHR19446//PTHR19446:SF355 - REVERSE TRANSCRIPTASES // SUBFAMILY NOT NAMED	0	PTHR19446,PTHR19446:SF355	0	0	0
Pavir.3NG151100.4.v5.1	-0.01759	0.98462	0.99653	0.01759	(1 of 2) PTHR22778//PTHR22778:SF12 - OVARIAN CANCER GENE-2 PROTEIN-RELATED // RHODANESE-LIKE DOMAIN-CONTAINING PROTEIN 7	PF00581	PTHR22778,PTHR22778:SF12	0	0	rhodanese-like domain containing protein, putative, expressed
Pavir.2NG566000.1.v5.1	-0.01761	0.96289	0.99182	0.01761	(1 of 3) PTHR23315//PTHR23315:SF64 - BETA CATENIN-RELATED ARMADILLO REPEAT-CONTAINING // ARM REPEAT SUPERFAMILY PROTEIN-RELATED	PF00514	PTHR23315,PTHR23315:SF64	6.3.2.19	GO:0005515	spotted leaf 11, putative, expressed
Pavir.8NG325600.1.v5.1	-0.017632	0.98489	NA	0.017632	(1 of 93) PF04535 - Domain of unknown function (DUF588) (DUF588)	PF04535	PTHR36488,PTHR36488:SF3	0	0	expressed protein
Pavir.6KG389200.1.v5.1	-0.017712	0.98442	0.99653	0.017712	(1 of 20) PF11744 - Aluminium activated malate transporter (ALMT)	PF11744	PTHR31086,PTHR31086:SF11	0	GO:0015743	aluminum-activated malate transporter, putative, expressed
Pavir.1KG277800.1.v5.1	-0.01772	0.95186	0.99025	0.01772	(1 of 2) PTHR14527:SF2 - PROTEIN MIS12 HOMOLOG	PF05859	PTHR14527,PTHR14527:SF2	0	GO:0007067,GO:0007049,GO:0005634,GO:0000775	mis12 protein, expressed
Pavir.6NG066830.1.v5.1	-0.017737	0.9801	0.99576	0.017737	(1 of 2) PTHR14303//PTHR14303:SF2 - DNA POLYMERASE DELTA SUBUNIT 4 // SUBFAMILY NOT NAMED	PF04081	PTHR14303,PTHR14303:SF2	0	GO:0006260,GO:0005634	DNA polymerase delta subunit 4 family, putative, expressed
Pavir.1KG418700.2.v5.1	-0.017747	0.98409	0.99639	0.017747	(1 of 2) K01704 - 3-isopropylmalate/(R)-2-methylmalate dehydratase small subunit (leuD)	PF00694	PTHR11670	4.2.1.33	GO:0008152	3-isopropylmalate dehydratase small subunit 2, putative, expressed
Pavir.2KG444500.2.v5.1	-0.017767	0.9623	0.99182	0.017767	(1 of 102) 1.6.5.3 - NADH:ubiquinone reductase (H(+)-translocating) / Ubiquinone reductase	0	PTHR36052,PTHR36052:SF1	1.6.5.3	0	expressed protein
Pavir.2NG283700.1.v5.1	-0.017835	0.96044	0.99165	0.017835	(1 of 4) K09131 - hypothetical protein (K09131)	PF02594	PTHR13420,PTHR13420:SF3	0	0	uncharacterized ACR, YggU family COG1872 containing protein, expressed
Pavir.9NG666600.1.v5.1	-0.017875	0.94796	0.98968	0.017875	(1 of 6) K13414 - mitogen-activated protein kinase kinase kinase 1, plant (MEKK1P)	PF14531	PTHR24361,PTHR24361:SF318	2.7.11.25	0	STE_MEKK_ste11_MAP3K.12 - STE kinases include homologs to sterile 7, sterile 11 and sterile 20 from yeast, expressed
Pavir.4KG115800.2.v5.1	-0.017885	0.97827	0.99547	0.017885	(1 of 2) PTHR32060//PTHR32060:SF5 - FAMILY NOT NAMED // PEPTIDASE S41 FAMILY PROTEIN	PF13180,PF03572	PTHR32060,PTHR32060:SF5	3.4.21.102	GO:0005515,GO:0008236,GO:0006508	OsCttP3 - Putative C-terminal processing peptidase homologue, expressed
Pavir.1NG199595.1.v5.1	-0.0179	0.98181	0.99617	0.0179	-	0	0	0	0	0
Pavir.6NG351000.1.v5.1	-0.017907	0.96881	0.99336	0.017907	(1 of 8) K02910 - large subunit ribosomal protein L31e (RP-L31e, RPL31)	PF01198	PTHR10956,PTHR10956:SF12	0	GO:0006412,GO:0005840,GO:0005622,GO:0003735	60S ribosomal protein L31, putative, expressed
Pavir.3KG358000.1.v5.1	-0.017949	0.96624	0.99271	0.017949	(1 of 3) K02913 - large subunit ribosomal protein L33 (RP-L33, MRPL33, rpmG)	PF00471	PTHR15238,PTHR15238:SF10	0	GO:0006412,GO:0005840,GO:0005622,GO:0003735	50S ribosomal protein L33, putative, expressed
Pavir.4NG338500.1.v5.1	-0.017963	0.96269	0.99182	0.017963	-	0	PTHR35477	0	0	expressed protein
Pavir.2NG299000.1.v5.1	-0.017982	0.96693	0.9929	0.017982	-	0	0	0	0	0
Pavir.7NG276900.2.v5.1	-0.017993	0.96309	0.99184	0.017993	(1 of 4) PTHR14110//PTHR14110:SF11 - MITOCHONDRIAL IMPORT INNER MEMBRANE TRANSLOCASE SUBUNIT TIM22 // SUBFAMILY NOT NAMED	PF00536,PF02466	PTHR14110,PTHR14110:SF11	0	GO:0005515	SAM domain family protein, expressed
Pavir.3KG527602.1.v5.1	-0.017996	0.96232	0.99182	0.017996	(1 of 3) PTHR16166//PTHR16166:SF98 - VACUOLAR PROTEIN SORTING-ASSOCIATED PROTEIN VPS13 // SUBFAMILY NOT NAMED	PF16909	PTHR16166,PTHR16166:SF98	0	0	protein kinase domain containing protein, expressed
Pavir.5NG357500.1.v5.1	-0.018064	0.98512	0.99674	0.018064	-	0	0	0	0	0
Pavir.3NG178718.1.v5.1	-0.018079	0.97202	0.99453	0.018079	(1 of 3) PTHR12321//PTHR12321:SF51 - CPG BINDING PROTEIN // SUBFAMILY NOT NAMED	PF07524	PTHR12321,PTHR12321:SF51	0	0	OsWAK17 - OsWAK short gene, expressed
Pavir.9KG081600.1.v5.1	-0.018086	0.97678	0.99523	0.018086	-	0	0	0	0	expressed protein
Pavir.7KG184900.2.v5.1	-0.018108	0.9852	0.99674	0.018108	(1 of 210) PF03106 - WRKY DNA -binding domain (WRKY)	PF03106	PTHR31282,PTHR31282:SF29	0	GO:0043565,GO:0006355,GO:0003700	WRKY116, expressed
Pavir.1KG376500.2.v5.1	-0.018195	0.93784	0.98706	0.018195	-	0	PTHR36032	0	0	iron-stress related protein, putative, expressed
Pavir.8NG070200.2.v5.1	-0.018251	0.979	0.99547	0.018251	-	0	0	0	0	DEAD/DEAH box helicase domain containing protein, expressed
Pavir.2NG341103.1.v5.1	-0.018255	0.98493	NA	0.018255	-	0	0	0	0	0
Pavir.1KG309205.1.v5.1	-0.018296	0.97231	0.99458	0.018296	(1 of 6) PTHR10799:SF779 - SWI/SNF-RELATED MATRIX-ASSOCIATED ACTIN-DEPENDENT REGULATOR OF CHROMATIN SUBFAMILY A MEMBER 3-LIKE 3-RELATED	PF00271	PTHR10799,PTHR10799:SF779	3.6.4.12	0	SNF2 family N-terminal domain containing protein, expressed
Pavir.2KG267500.1.v5.1	-0.018333	0.98503	0.99674	0.018333	(1 of 70) PF03195 - Protein of unknown function DUF260 (DUF260)	PF03195	PTHR31529,PTHR31529:SF5	0	0	DUF260 domain containing protein, putative, expressed
Pavir.5NG501900.1.v5.1	-0.018441	0.95135	0.99021	0.018441	(1 of 2) PTHR14155//PTHR14155:SF132 - RING FINGER DOMAIN-CONTAINING // SUBFAMILY NOT NAMED	PF13639	PTHR14155,PTHR14155:SF132	0	GO:0008270,GO:0005515	RING-H2 finger protein, putative, expressed
Pavir.9NG680414.1.v5.1	-0.018464	0.96912	0.99346	0.018464	-	0	0	0	0	0
Pavir.8NG030600.2.v5.1	-0.018534	0.98147	0.99603	0.018534	-	0	0	0	0	0
Pavir.7KG153200.1.v5.1	-0.018584	0.97935	0.99556	0.018584	(1 of 36) 3.2.1.26 - Beta-fructofuranosidase / Saccharase	PF12899	PTHR31916,PTHR31916:SF8	3.2.1.26	GO:0033926	neutral/alkaline invertase, putative, expressed
Pavir.9NG575600.2.v5.1	-0.018587	0.94063	0.98794	0.018587	(1 of 2) PTHR19315//PTHR19315:SF9 - FAMILY NOT NAMED // ER MEMBRANE PROTEIN COMPLEX SUBUNIT 4	PF06417	PTHR19315,PTHR19315:SF9	0	0	transmembrane protein 85, putative, expressed
Pavir.9NG124500.1.v5.1	-0.018609	0.98476	NA	0.018609	(1 of 9) K07374 - tubulin alpha (TUBA)	PF03953,PF00091	PTHR11588,PTHR11588:SF101	0	GO:0003924,GO:0007017,GO:0005874	tubulin/FtsZ domain containing protein, putative, expressed
Pavir.9KG415900.1.v5.1	-0.018627	0.98095	0.99603	0.018627	(1 of 18) PF13041//PF13812 - PPR repeat family (PPR_2) // Pentatricopeptide repeat domain (PPR_3)	PF13812,PF13041	PTHR24015,PTHR24015:SF636	0	0	PPR repeat containing protein, expressed
Pavir.7NG096400.1.v5.1	-0.0187	0.98391	0.99638	0.0187	(1 of 824) PF01535 - PPR repeat (PPR)	PF01535	PTHR24015,PTHR24015:SF708	0	0	pentatricopeptide, putative, expressed
Pavir.J100230.1.v5.1	-0.018718	0.98308	NA	0.018718	(1 of 14) PTHR13691 - RIBOSOMAL PROTEIN L2	PF03947	PTHR13691	0	GO:0006412,GO:0005840,GO:0003735,GO:0005622	60S ribosomal protein L8, putative, expressed
Pavir.3NG150000.1.v5.1	-0.018726	0.98363	NA	0.018726	-	0	0	0	0	0
Pavir.1KG032200.1.v5.1	-0.01876	0.96605	0.99265	0.01876	(1 of 2) PTHR10210//PTHR10210:SF56 - RIBOSE-PHOSPHATE PYROPHOSPHOKINASE // SUBFAMILY NOT NAMED	PF14572,PF13793	PTHR10210,PTHR10210:SF56	2.7.6.1	GO:0009165,GO:0004749,GO:0000287	phosphoribosyl transferase, putative, expressed
Pavir.5NG446600.1.v5.1	-0.018768	0.97745	0.99538	0.018768	-	0	0	0	0	expressed protein
Pavir.7NG276800.4.v5.1	-0.018812	0.95948	0.99158	0.018812	(1 of 2) PTHR11638//PTHR11638:SF118 - ATP-DEPENDENT CLP PROTEASE // CHAPERONE PROTEIN CLPD, CHLOROPLASTIC	PF02861,PF07728,PF00004,PF10431	PTHR11638,PTHR11638:SF118	0	GO:0019538,GO:0016887,GO:0005524	ERD1 protein, chloroplast precursor, putative, expressed
Pavir.4NG056400.2.v5.1	-0.018873	0.95338	0.99025	0.018873	(1 of 5) PTHR13943//PTHR13943:SF44 - HRAS-LIKE SUPPRESSOR - RELATED // SUBFAMILY NOT NAMED	PF04970	PTHR13943,PTHR13943:SF44	0	0	NC domain-containing protein, putative, expressed
Pavir.9KG564100.2.v5.1	-0.018996	0.96487	0.9924	0.018996	(1 of 5) PTHR11945//PTHR11945:SF208 - MADS BOX PROTEIN // MADS-BOX PROTEIN SOC1	PF01486,PF00319	PTHR11945,PTHR11945:SF208	0	GO:0006355,GO:0005634,GO:0003700,GO:0046983,GO:0003677	OsMADS56 - MADS-box family gene with MIKCc type-box, expressed
Pavir.9KG412929.1.v5.1	-0.01903	0.9414	0.98813	0.01903	(1 of 9) PTHR10438//PTHR10438:SF243 - THIOREDOXIN // THIOREDOXIN H2	PF00085	PTHR10438,PTHR10438:SF243	1.6.5.4	GO:0045454,GO:0015035,GO:0006662	thioredoxin, putative, expressed
Pavir.5NG178800.1.v5.1	-0.01904	0.98428	NA	0.01904	(1 of 117) PF07762 - Protein of unknown function (DUF1618) (DUF1618)	PF07762	PTHR33074,PTHR33074:SF18	0	0	expressed protein
Pavir.6NG048000.4.v5.1	-0.019082	0.98275	0.99623	0.019082	(1 of 5) PTHR27001:SF12 - CHITIN ELICITOR RECEPTOR KINASE 1	PF01657,PF07714	PTHR27001,PTHR27001:SF12	2.7.11.1	GO:0006468,GO:0004672	protein kinase domain containing protein, expressed
Pavir.9NG260973.1.v5.1	-0.019085	NA	NA	0.019085	-	0	0	0	0	ZOS10-05 - C2H2 zinc finger protein, expressed
Pavir.5KG658800.1.v5.1	-0.019095	0.95537	0.99055	0.019095	-	0	0	0	0	expressed protein
Pavir.9NG516000.1.v5.1	-0.019128	0.97885	0.99547	0.019128	(1 of 891) PF13041 - PPR repeat family (PPR_2)	PF13041	PTHR24015,PTHR24015:SF612	0	0	PPR repeat domain containing protein, putative, expressed
Pavir.9KG414900.1.v5.1	-0.019164	0.96522	0.99255	0.019164	(1 of 4) PTHR10772//PTHR10772:SF12 - 10 KDA HEAT SHOCK PROTEIN // SUBFAMILY NOT NAMED	PF00166	PTHR10772,PTHR10772:SF12	0	GO:0006457,GO:0005737	chaperonin, putative, expressed
Pavir.1NG064800.1.v5.1	-0.019202	0.95338	0.99025	0.019202	(1 of 2) K01092 - myo-inositol-1(or 4)-monophosphatase (E3.1.3.25, IMPA, suhB)	PF00459	PTHR20854,PTHR20854:SF17	3.1.3.25	GO:0046854	inositol-1-monophosphatase, putative, expressed
Pavir.2KG143100.2.v5.1	-0.019228	0.96583	0.99261	0.019228	(1 of 16) PF11891 - Domain of unknown function (DUF3411) (DUF3411)	PF11891	PTHR31038,PTHR31038:SF3	0	0	expressed protein
Pavir.9NG325700.1.v5.1	-0.019245	0.95527	0.99055	0.019245	(1 of 2) PTHR22814//PTHR22814:SF151 - COPPER TRANSPORT PROTEIN ATOX1-RELATED // SUBFAMILY NOT NAMED	PF00403	PTHR22814,PTHR22814:SF151	0	GO:0046872,GO:0030001	heavy-metal-associated domain-containing protein, putative, expressed
Pavir.3KG249200.1.v5.1	-0.019304	0.94841	0.9898	0.019304	(1 of 1) PTHR22938//PTHR22938:SF0 - ZINC FINGER PROTEIN 598 // ZINC FINGER PROTEIN 598	0	PTHR22938,PTHR22938:SF0	0	0	ZOS5-06 - C2H2 zinc finger protein, expressed
Pavir.1KG027400.1.v5.1	-0.019426	0.94841	0.9898	0.019426	(1 of 4) 1.1.1.224 - Mannose-6-phosphate 6-reductase / NADPH-mannose-6-P reductase	PF00248	PTHR11732,PTHR11732:SF209	1.1.1.224	0	oxidoreductase, aldo/keto reductase family protein, putative, expressed
Pavir.2NG104700.1.v5.1	-0.01957	0.97688	0.99524	0.01957	(1 of 5) K02951 - small subunit ribosomal protein S12e (RP-S12e, RPS12)	PF01248	PTHR11843	0	GO:0006412,GO:0005840,GO:0005622,GO:0003735	ribosomal protein L7Ae, putative, expressed
Pavir.2NG399700.1.v5.1	-0.019626	0.98398	0.99638	0.019626	(1 of 2) PTHR17384//PTHR17384:SF5 - P-SELECTIN GLYCOPROTEIN LIGAND-1 // SUBFAMILY NOT NAMED	0	PTHR17384,PTHR17384:SF5	0	GO:0005886	ZOS9-15 - C2H2 zinc finger protein, expressed
Pavir.2NG269100.1.v5.1	-0.019731	0.95191	0.99025	0.019731	-	0	0	0	0	0
Pavir.1KG111736.1.v5.1	-0.019837	0.98245	0.99623	0.019837	-	0	0	0	0	0
Pavir.7NG032000.1.v5.1	-0.019886	0.98359	NA	0.019886	-	0	0	0	0	0
Pavir.2NG497100.2.v5.1	-0.019949	0.98152	NA	0.019949	(1 of 2) 3.5.1.6 - Beta-ureidopropionase	PF00795	PTHR23088,PTHR23088:SF9	3.5.1.6	GO:0016810,GO:0006807	nitrilase, putative, expressed
Pavir.1NG338200.2.v5.1	-0.019956	0.98366	0.99638	0.019956	(1 of 16) PTHR27005:SF32 - F16F4.7 PROTEIN-RELATED	PF13947,PF00069	PTHR27005,PTHR27005:SF32	2.7.11.1	GO:0030247,GO:0006468,GO:0005524,GO:0004672	OsWAK14 - OsWAK receptor-like protein kinase, expressed
Pavir.2KG565100.1.v5.1	-0.020071	0.95019	0.99019	0.020071	(1 of 2) PTHR11208:SF45 - SPLICING FACTOR 1	PF00013,PF00076,PF16275	PTHR11208,PTHR11208:SF45	0	GO:0003723,GO:0003676,GO:0045131,GO:0000398	retrotransposon protein, putative, unclassified, expressed
Pavir.8KG057052.1.v5.1	-0.020126	0.9835	NA	0.020126	-	0	0	0	0	metalloendopeptidase/ metallopeptidase/ zinc ion binding protein, putative, expressed
Pavir.2KG419630.1.v5.1	-0.020135	0.94783	0.98968	0.020135	-	0	PTHR34286,PTHR34286:SF1	0	0	expressed protein
Pavir.4NG211333.1.v5.1	-0.02022	0.98016	0.99576	0.02022	-	0	0	0	0	0
Pavir.6NG064400.1.v5.1	-0.020243	0.93104	0.98559	0.020243	(1 of 6) K12877 - protein mago nashi (MAGOH)	PF02792	PTHR12638	0	GO:0005634	mago nashi, putative, expressed
Pavir.2NG566700.2.v5.1	-0.020328	0.98332	0.99629	0.020328	-	0	PTHR33595,PTHR33595:SF1	0	0	expressed protein
Pavir.7KG035100.1.v5.1	-0.02034	0.96894	0.99338	0.02034	-	0	PTHR36070	0	0	expressed protein
Pavir.1NG287419.1.v5.1	-0.02035	0.9788	0.99547	0.02035	-	0	0	0	0	0
Pavir.2KG590800.1.v5.1	-0.020386	0.9578	0.99114	0.020386	(1 of 4) K02891 - large subunit ribosomal protein L22e (RP-L22e, RPL22)	PF01776	PTHR10064,PTHR10064:SF5	0	GO:0006412,GO:0005840,GO:0005622,GO:0003735	60S ribosomal protein L22-2, putative, expressed
Pavir.2KG280116.1.v5.1	-0.020387	0.96723	0.99304	0.020387	-	0	0	0	0	0
Pavir.9KG468604.1.v5.1	-0.020441	0.93875	0.98733	0.020441	(1 of 2) PF01987 - Mitochondrial biogenesis AIM24 (AIM24)	PF01987	PTHR31801,PTHR31801:SF3	0	0	HTH DNA-binding protein, putative, expressed
Pavir.9NG410100.1.v5.1	-0.02045	0.98142	0.99603	0.02045	(1 of 125) PF02519 - Auxin responsive protein (Auxin_inducible)	PF02519	PTHR31374,PTHR31374:SF13	0	GO:0009733	OsSAUR28 - Auxin-responsive SAUR gene family member, expressed
Pavir.3KG395900.1.v5.1	-0.020638	0.95951	0.99158	0.020638	(1 of 4) K14546 - U3 small nucleolar RNA-associated protein 5 (UTP5, WDR43)	PF04003	0	0	0	NUC189 domain containing protein, expressed
Pavir.4KG337200.1.v5.1	-0.02065	0.98311	0.99623	0.02065	(1 of 34) PF14547 - Hydrophobic seed protein (Hydrophob_seed)	PF14547	PTHR31731,PTHR31731:SF1	0	0	LTPL129 - Protease inhibitor/seed storage/LTP family protein precursor, expressed
Pavir.2KG229100.1.v5.1	-0.020672	0.98204	0.99623	0.020672	(1 of 130) PF01657 - Salt stress response/antifungal (Stress-antifung)	PF01657	PTHR32080,PTHR32080:SF10	0	0	cysteine-rich repeat secretory protein precursor, putative, expressed
Pavir.5NG426320.1.v5.1	-0.020715	0.98292	0.99623	0.020715	-	0	0	0	0	0
Pavir.9KG384019.1.v5.1	-0.02073	0.93961	0.98765	0.02073	(1 of 2) PTHR24073//PTHR24073:SF484 - FAMILY NOT NAMED // RAS-RELATED PROTEIN RABA2B	PF00025	PTHR24073,PTHR24073:SF484	0	GO:0005525	ras-related protein, putative, expressed
Pavir.4KG346200.1.v5.1	-0.020746	0.98311	0.99623	0.020746	(1 of 2) PTHR23257//PTHR23257:SF367 - SERINE-THREONINE PROTEIN KINASE // OCTICOSAPEPTIDE/PHOX/BEM1P DOMAIN-CONTAINING PROTEIN KINASE	PF00564,PF07714	PTHR23257,PTHR23257:SF367	2.7.11.1	GO:0005515,GO:0006468,GO:0004672	protein kinase domain containing protein, expressed
Pavir.1NG467400.2.v5.1	-0.0208	0.98298	0.99623	0.0208	(1 of 51) PF02469 - Fasciclin domain (Fasciclin)	PF02469	PTHR32382,PTHR32382:SF11	0	0	fasciclin-like arabinogalactan precursor protein, putative, expressed
Pavir.1NG421500.1.v5.1	-0.02083	0.94937	0.99018	0.02083	(1 of 2) PF00400//PF00642 - WD domain, G-beta repeat (WD40) // Zinc finger C-x8-C-x5-C-x3-H type (and similar) (zf-CCCH)	PF00642,PF00400	PTHR22844,PTHR22844:SF178	0	GO:0046872,GO:0005515	nucleic acid binding protein, putative, expressed
Pavir.1KG203600.1.v5.1	-0.020846	0.97026	0.99373	0.020846	-	0	PTHR31071,PTHR31071:SF8	0	0	expressed protein
Pavir.7KG132655.1.v5.1	-0.020871	0.98267	NA	0.020871	(1 of 598) PTHR19446//PTHR19446:SF355 - REVERSE TRANSCRIPTASES // SUBFAMILY NOT NAMED	0	PTHR19446,PTHR19446:SF355	0	0	0
Pavir.9KG590700.2.v5.1	-0.020913	0.98248	0.99623	0.020913	(1 of 4) PTHR19959//PTHR19959:SF168 - KINESIN LIGHT CHAIN // SUBFAMILY NOT NAMED	PF13424	PTHR19959,PTHR19959:SF168	0	0	tetratricopeptide repeat containing protein, putative, expressed
Pavir.6NG324800.1.v5.1	-0.02093	0.97545	0.99495	0.02093	(1 of 4) PTHR11695//PTHR11695:SF569 - ALCOHOL DEHYDROGENASE RELATED // SUBFAMILY NOT NAMED	PF00107,PF16884	PTHR11695,PTHR11695:SF569	1.1.1.54,1.3.1.102	GO:0055114,GO:0016491,GO:0008270	NADP-dependent oxidoreductase, putative, expressed
Pavir.5NG127181.1.v5.1	-0.020945	0.98038	NA	0.020945	(1 of 598) PTHR19446//PTHR19446:SF355 - REVERSE TRANSCRIPTASES // SUBFAMILY NOT NAMED	0	PTHR19446,PTHR19446:SF355	0	0	0
Pavir.3KG373381.1.v5.1	-0.020975	0.95995	0.99163	0.020975	(1 of 4) K02901 - large subunit ribosomal protein L27e (RP-L27e, RPL27)	PF00467,PF01777	PTHR10497	0	GO:0006412,GO:0005840,GO:0005622,GO:0003735	60S ribosomal protein L27-3, putative, expressed
Pavir.8NG346600.2.v5.1	-0.020994	0.97479	0.99495	0.020994	(1 of 46) PTHR23155:SF402 - DISEASE RESISTANCE PROTEIN RPP13-RELATED	PF00931	PTHR23155,PTHR23155:SF402	0	GO:0043531	resistance protein, putative, expressed
Pavir.1KG546400.2.v5.1	-0.02101	0.95769	0.99114	0.02101	(1 of 3) K17808 - mitochondrial protein import protein ZIM17 (ZIM17, DNLZ, Tim15)	PF05180	PTHR20922,PTHR20922:SF13	0	GO:0008270	DNL zinc finger domain containing protein, putative, expressed
Pavir.5KG780400.1.v5.1	-0.021017	0.96611	0.99265	0.021017	(1 of 8) PTHR15371//PTHR15371:SF2 - TIM23 // OUTER ENVELOPE PORE PROTEIN 16-1, CHLOROPLASTIC	PF02466	PTHR15371,PTHR15371:SF2	0	0	mitochondrial import inner membrane translocase subunit Tim17, putative, expressed
Pavir.4KG380703.1.v5.1	-0.02108	0.98284	NA	0.02108	-	0	0	0	0	0
Pavir.2NG131600.4.v5.1	-0.021218	0.97996	NA	0.021218	(1 of 5) PTHR14795//PTHR14795:SF1 - HELICASE RELATED // SUBFAMILY NOT NAMED	PF00149	PTHR14795,PTHR14795:SF1	0	GO:0016787	Ser/Thr protein phosphatase family protein, putative, expressed
Pavir.5NG062200.3.v5.1	-0.021218	0.97996	NA	0.021218	(1 of 65) PF04570 - zinc-finger of the FCS-type, C2-C2 (zf-FLZ)	PF04570	PTHR33059,PTHR33059:SF15	0	0	DUF581 domain containing protein, expressed
Pavir.7NG186706.1.v5.1	-0.021218	0.97996	NA	0.021218	-	0	PTHR33087,PTHR33087:SF2	0	0	expressed protein
Pavir.6NG228503.1.v5.1	-0.021259	0.98156	0.99603	0.021259	-	0	0	0	0	0
Pavir.4KG005943.1.v5.1	-0.021276	0.94749	0.98965	0.021276	(1 of 4) K12668 - oligosaccharyltransferase complex subunit epsilon (OST2, DAD1)	PF02109	PTHR10705	2.4.99.18	GO:0016021,GO:0008250,GO:0004579	defender against cell death 1, putative, expressed
Pavir.4NG121000.1.v5.1	-0.021404	0.96147	0.99176	0.021404	(1 of 2) PTHR12121//PTHR12121:SF29 - CARBON CATABOLITE REPRESSOR PROTEIN 4 // PROTEIN ANGEL	PF03372	PTHR12121,PTHR12121:SF29	3.1.13.4	0	angel, putative, expressed
Pavir.7NG003189.1.v5.1	-0.021459	0.95827	0.99126	0.021459	(1 of 75) PF12274 - Protein of unknown function (DUF3615) (DUF3615)	PF12274	PTHR33326,PTHR33326:SF2	0	0	expressed protein
Pavir.7KG126010.1.v5.1	-0.021462	0.94973	0.99018	0.021462	(1 of 2) PTHR12176//PTHR12176:SF18 - UNCHARACTERIZED // METHYLTRANSFERASE-LIKE PROTEIN 13	PF01564,PF08241	PTHR12176,PTHR12176:SF18	3.4.24.71	GO:0008168,GO:0008152	methyltransferase domain containing protein, expressed
Pavir.3KG019800.1.v5.1	-0.021537	0.97991	0.99567	0.021537	-	0	0	0	0	0
Pavir.9NG204073.1.v5.1	-0.021544	0.98125	0.99603	0.021544	(1 of 5) K05581 - NAD(P)H-quinone oxidoreductase subunit J (ndhJ)	PF00329	PTHR10884,PTHR10884:SF9	1.6.99.5	GO:0055114,GO:0008137	NADPH-dependent oxidoreductase, putative, expressed
Pavir.5NG247200.1.v5.1	-0.021566	0.97946	NA	0.021566	(1 of 5) PF00069//PF01476 - Protein kinase domain (Pkinase) // LysM domain (LysM)	PF01476,PF00069	PTHR27001,PTHR27001:SF53	2.7.11.1	GO:0006468,GO:0005524,GO:0004672	protein kinase family protein, putative, expressed
Pavir.7KG419712.1.v5.1	-0.021566	0.97946	NA	0.021566	-	0	0	0	0	retrotransposon protein, putative, LINE subclass, expressed
Pavir.5NG312300.13.v5.1	-0.021583	0.95467	0.99049	0.021583	(1 of 11) PTHR10629 - CYTOSINE-SPECIFIC METHYLTRANSFERASE	PF00145	PTHR10629	2.1.1.37	0	C-5 cytosine-specific DNA methylase, putative, expressed
Pavir.5NG012598.1.v5.1	-0.021618	0.98126	NA	0.021618	(1 of 4) 2.7.1.39 - Homoserine kinase	0	PTHR20861,PTHR20861:SF1	2.7.1.39	0	GHMP kinases ATP-binding protein, putative, expressed
Pavir.7KG347000.2.v5.1	-0.021627	0.98017	0.99576	0.021627	(1 of 64) 2.4.1.207 - Xyloglucan:xyloglucosyl transferase / Xyloglucan endotransglycosylase	PF06955,PF00722	PTHR31062,PTHR31062:SF36	2.4.1.207	GO:0048046,GO:0016762,GO:0006073,GO:0005618,GO:0005975,GO:0004553	glycosyl hydrolases family 16, putative, expressed
Pavir.7KG064416.1.v5.1	-0.021713	0.97894	0.99547	0.021713	-	0	0	0	0	0
Pavir.5NG617102.1.v5.1	-0.021714	0.97571	0.99495	0.021714	-	0	PTHR33433,PTHR33433:SF1	0	0	flowering promoting factor-like 1, putative, expressed
Pavir.3KG466200.4.v5.1	-0.021747	0.98113	NA	0.021747	(1 of 4) KOG2729 - ER vesicle integral membrane protein involved in establishing cell polarity, signaling and protein degradation	PF03311	PTHR12290	0	GO:0035556,GO:0016020	cornichon protein, putative, expressed
Pavir.4KG062300.1.v5.1	-0.021809	0.94781	0.98968	0.021809	(1 of 2) K02728 - 20S proteasome subunit alpha 3 (PSMA4)	PF10584,PF00227	PTHR11599,PTHR11599:SF13	3.4.25.1	GO:0019773,GO:0006511,GO:0004175,GO:0051603,GO:0005839,GO:0004298	peptidase, T1 family, putative, expressed
Pavir.2KG059916.1.v5.1	-0.021812	0.98152	0.99603	0.021812	-	0	0	0	0	0
Pavir.2KG375500.1.v5.1	-0.021816	0.94401	0.98921	0.021816	(1 of 2) PTHR10366//PTHR10366:SF372 - NAD DEPENDENT EPIMERASE/DEHYDRATASE // SUBFAMILY NOT NAMED	PF01370,PF02453	PTHR10366,PTHR10366:SF372	1.1.1.170	GO:0050662,GO:0003824	sterol-4-alpha-carboxylate 3-dehydrogenase, decarboxylating, putative, expressed
Pavir.3NG215400.2.v5.1	-0.021862	0.94084	0.988	0.021862	-	0	PTHR31264,PTHR31264:SF10	0	0	OsFBX9 - F-box domain containing protein, expressed
Pavir.1NG165200.1.v5.1	-0.02187	0.93374	0.98603	0.02187	-	0	PTHR37376	0	0	wiskott-Aldrich syndrome protein family member 2, putative, expressed
Pavir.9KG278100.2.v5.1	-0.0219	0.95837	0.99128	0.0219	-	0	PTHR33087,PTHR33087:SF4	0	0	expressed protein
Pavir.4KG029900.1.v5.1	-0.021914	0.94572	0.98937	0.021914	(1 of 4) K12850 - pre-mRNA-splicing factor 38B (PRPF38B)	PF03371	PTHR23142,PTHR23142:SF3	0	0	splicing factor, putative, expressed
Pavir.9KG346200.3.v5.1	-0.021922	0.98199	0.99623	0.021922	(1 of 8) K14500 - BR-signaling kinase (BSK)	PF00069	PTHR27001,PTHR27001:SF98	2.7.11.1,2.7.10.2	GO:0006468,GO:0005524,GO:0004672	protein kinase family protein, putative, expressed
Pavir.4KG109292.1.v5.1	-0.02194	0.93314	0.98589	0.02194	(1 of 2) K13254 - spastin (SPAST)	PF05496	PTHR23074,PTHR23074:SF86	3.6.4.3	GO:0009378,GO:0006310,GO:0006281	spastin, putative, expressed
Pavir.8NG244700.1.v5.1	-0.021943	0.97579	0.99498	0.021943	(1 of 5) K14516 - ethylene-responsive transcription factor 1 (ERF1)	PF00847	PTHR31190,PTHR31190:SF3	0	GO:0006355,GO:0003700	expressed protein
Pavir.9KG230186.1.v5.1	-0.021952	0.94954	0.99018	0.021952	(1 of 2) PTHR10217//PTHR10217:SF501 - VOLTAGE AND LIGAND GATED POTASSIUM CHANNEL // CYCLIC NUCLEOTIDE-GATED ION CHANNEL 2	PF00027,PF00520	PTHR10217,PTHR10217:SF501	0	GO:0055085,GO:0016020,GO:0006811,GO:0005216	cyclic nucleotide-gated ion channel 2, putative, expressed
Pavir.2KG233000.1.v5.1	-0.022013	0.95441	0.99038	0.022013	(1 of 4) K02929 - large subunit ribosomal protein L44e (RP-L44e, RPL44)	PF00935	PTHR10369,PTHR10369:SF3	0	GO:0006412,GO:0005840,GO:0005622,GO:0003735	60S ribosomal protein L44, putative, expressed
Pavir.9NG845700.1.v5.1	-0.02214	0.95311	0.99025	0.02214	(1 of 9) PTHR11654//PTHR11654:SF153 - OLIGOPEPTIDE TRANSPORTER-RELATED // SUBFAMILY NOT NAMED	PF00854	PTHR11654,PTHR11654:SF153	0	GO:0016020,GO:0006810,GO:0005215	peptide transporter PTR2, putative, expressed
Pavir.5KG295500.2.v5.1	-0.022148	0.95015	0.99019	0.022148	(1 of 6) PTHR10992:SF834 - ALPHA/BETA-HYDROLASE-LIKE PROTEIN	PF12695	PTHR10992,PTHR10992:SF834	3.1.1.73	0	esterase/lipase/thioesterase, putative, expressed
Pavir.6NG078400.2.v5.1	-0.022157	0.95522	0.99055	0.022157	(1 of 2) PTHR22952//PTHR22952:SF160 - CAMP-RESPONSE ELEMENT BINDING PROTEIN-RELATED // SUBFAMILY NOT NAMED	PF00170,PF14144	PTHR22952,PTHR22952:SF160	0	GO:0043565,GO:0006355,GO:0003700,GO:0006351	transcription factor, putative, expressed
Pavir.6KG235900.1.v5.1	-0.02233	0.98181	0.99617	0.02233	(1 of 4) PTHR19370//PTHR19370:SF110 - NADH-CYTOCHROME B5 REDUCTASE // SUBFAMILY NOT NAMED	PF00111	PTHR19370,PTHR19370:SF110	0	GO:0051536,GO:0009055	2Fe-2S iron-sulfur cluster binding domain containing protein, expressed
Pavir.3NG012700.3.v5.1	-0.022427	0.98029	NA	0.022427	(1 of 2) PTHR10516//PTHR10516:SF145 - PEPTIDYL-PROLYL CIS-TRANS ISOMERASE // PEPTIDYL-PROLYL CIS-TRANS ISOMERASE FKBP42	PF13414,PF00254	PTHR10516,PTHR10516:SF145	5.2.1.8	GO:0006457	peptidyl-prolyl isomerase, putative, expressed
Pavir.9NG471500.1.v5.1	-0.022434	0.94922	0.99016	0.022434	(1 of 3) PTHR12899:SF5 - RIBOSOMAL L18P/L5E FAMILY PROTEIN	0	PTHR12899,PTHR12899:SF5	0	0	ribosomal L18p/L5e family protein, expressed
Pavir.1KG191100.1.v5.1	-0.022445	0.95043	0.99019	0.022445	(1 of 3) PTHR32018:SF1 - F21M12.27 PROTEIN-RELATED	PF06045	PTHR32018,PTHR32018:SF1	0	0	rhamnogalacturonate lyase, putative, expressed
Pavir.7NG390200.6.v5.1	-0.022464	0.98106	0.99603	0.022464	(1 of 21) K01535 - H+-transporting ATPase (E3.6.3.6)	PF00690,PF00702,PF00122	PTHR24093,PTHR24093:SF355	3.6.3.6	GO:0046872,GO:0000166	plasma membrane ATPase, putative, expressed
Pavir.6NG267062.1.v5.1	-0.022471	0.9771	0.99535	0.022471	(1 of 17) PF07714//PF13947 - Protein tyrosine kinase (Pkinase_Tyr) // Wall-associated receptor kinase galacturonan-binding (GUB_WAK_bind)	PF13947,PF07714	PTHR27005,PTHR27005:SF8	2.7.11.1	GO:0030247,GO:0006468,GO:0004672	OsWAK74 - OsWAK receptor-like protein kinase, expressed
Pavir.3NG057200.2.v5.1	-0.022671	0.98149	0.99603	0.022671	(1 of 2) PTHR22952:SF47 - BASIC LEUCINE ZIPPER 1-RELATED	PF00170,PF07777,PF16596	PTHR22952,PTHR22952:SF47	0	GO:0043565,GO:0006355,GO:0003700	transcription factor, putative, expressed
Pavir.7NG135034.2.v5.1	-0.022774	0.9804	0.99587	0.022774	-	0	0	0	0	0
Pavir.3NG140710.1.v5.1	-0.02281	0.94793	0.98968	0.02281	(1 of 4) 2.7.1.138 - Ceramide kinase / Acylsphingosine kinase	0	0	2.7.1.138	0	ceramide kinase-related, putative, expressed
Pavir.5KG186900.1.v5.1	-0.022831	0.9583	0.99127	0.022831	(1 of 4) K11518 - mitochondrial import receptor subunit TOM40 (TOM40)	PF01459	PTHR10802,PTHR10802:SF4	0	GO:0055085,GO:0005741	outer mitochondrial membrane porin, putative, expressed
Pavir.2NG583000.1.v5.1	-0.022852	0.97269	0.99458	0.022852	(1 of 3) K18647 - acidic leucine-rich nuclear phosphoprotein 32 family member B (ANP32B)	PF14580	PTHR11375	0	0	acidic leucine-rich nuclear phosphoprotein 32-related protein 1, putative, expressed
Pavir.8KG055200.4.v5.1	-0.022941	0.96999	0.99369	0.022941	-	0	0	0	0	0
Pavir.1KG124377.1.v5.1	-0.022988	0.97795	NA	0.022988	-	0	0	0	0	0
Pavir.2NG336087.1.v5.1	-0.022988	0.97795	NA	0.022988	(1 of 4) PTHR11922:SF42 - CLASS I GLUTAMINE AMIDOTRANSFERASE DOMAIN-CONTAINING PROTEIN-RELATED	PF00117	PTHR11922,PTHR11922:SF42	0	0	class I glutamine amidotransferase, putative, expressed
Pavir.3NG214184.1.v5.1	-0.022988	0.97795	NA	0.022988	(1 of 598) PTHR19446//PTHR19446:SF355 - REVERSE TRANSCRIPTASES // SUBFAMILY NOT NAMED	0	PTHR19446,PTHR19446:SF355	0	0	0
Pavir.7KG123186.1.v5.1	-0.022988	0.97795	NA	0.022988	(1 of 598) PTHR19446//PTHR19446:SF355 - REVERSE TRANSCRIPTASES // SUBFAMILY NOT NAMED	0	PTHR19446,PTHR19446:SF355	0	0	0
Pavir.7KG327680.1.v5.1	-0.022988	0.97795	NA	0.022988	(1 of 598) PTHR19446//PTHR19446:SF355 - REVERSE TRANSCRIPTASES // SUBFAMILY NOT NAMED	0	PTHR19446,PTHR19446:SF355	0	0	0
Pavir.4NG283438.1.v5.1	-0.023001	0.9689	0.99337	0.023001	-	0	0	0	0	0
Pavir.5NG595046.1.v5.1	-0.023081	0.97521	0.99495	0.023081	(1 of 8) PF00228 - Bowman-Birk serine protease inhibitor family (Bowman-Birk_leg)	PF00228	PTHR33479	0	GO:0005576,GO:0004867	BBTI13 - Bowman-Birk type bran trypsin inhibitor precursor, expressed
Pavir.6NG001400.2.v5.1	-0.02313	0.94428	0.98926	0.02313	(1 of 2) PTHR21136:SF101 - VESICLE-ASSOCIATED MEMBRANE PROTEIN 714	PF13774,PF00957	PTHR21136,PTHR21136:SF101	0	GO:0016192,GO:0016021	vesicle-associated membrane protein, putative, expressed
Pavir.1NG038400.1.v5.1	-0.023152	0.94039	0.98789	0.023152	(1 of 17) PTHR13844 - BRG-1 ASSOCIATED FACTOR 60 BAF60	PF02201	PTHR13844	0	GO:0005515	SWIB/MDM2 domain containing protein, expressed
Pavir.2NG423500.2.v5.1	-0.023193	0.96138	0.99176	0.023193	(1 of 4) K02936 - large subunit ribosomal protein L7Ae (RP-L7Ae, RPL7A)	PF01248	PTHR23105,PTHR23105:SF41	0	0	ribosomal protein L7Ae, putative, expressed
Pavir.6KG064400.1.v5.1	-0.023222	0.95729	0.9911	0.023222	(1 of 891) PF13041 - PPR repeat family (PPR_2)	PF13041	PTHR24015,PTHR24015:SF588	0	0	PPR repeat domain containing protein, putative, expressed
Pavir.7KG076009.2.v5.1	-0.023237	0.97986	0.99567	0.023237	-	0	0	0	0	0
Pavir.8NG267200.2.v5.1	-0.023258	0.96661	0.99273	0.023258	(1 of 3) PTHR11977//PTHR11977:SF49 - VILLIN // SUBFAMILY NOT NAMED	PF00626	PTHR11977,PTHR11977:SF49	0	GO:0003779	villin protein, putative, expressed
Pavir.5KG012200.2.v5.1	-0.023311	0.98085	NA	0.023311	(1 of 2) K18666 - activating signal cointegrator complex subunit 1 (ASCC1)	PF00013,PF10469	PTHR13360,PTHR13360:SF1	0	GO:0003723	KH domain containing protein, putative, expressed
Pavir.3NG119700.1.v5.1	-0.023435	0.95452	0.99042	0.023435	(1 of 2) PTHR23196//PTHR23196:SF8 - PAX TRANSCRIPTION ACTIVATION DOMAIN INTERACTING PROTEIN // N-ACETYLTRANSFERASE	PF00533	PTHR23196,PTHR23196:SF8	0	0	acetyltransferase, GNAT family, putative, expressed
Pavir.3KG167527.1.v5.1	-0.023446	0.97969	NA	0.023446	-	0	0	0	0	0
Pavir.9KG216000.1.v5.1	-0.023464	0.92643	0.98411	0.023464	(1 of 31) KOG0148 - Apoptosis-promoting RNA-binding protein TIA-1/TIAR (RRM superfamily)	PF00076	PTHR24012,PTHR24012:SF434	0	GO:0003676	RNA recognition motif containing protein, putative, expressed
Pavir.5KG152600.1.v5.1	-0.023576	0.9167	0.98136	0.023576	-	0	PTHR36068,PTHR36068:SF1	0	0	expressed protein
Pavir.7KG156000.1.v5.1	-0.02358	0.96916	0.99346	0.02358	(1 of 6) PTHR23249 - SYNBINDIN	PF04628	PTHR23249	0	GO:0006888,GO:0005622,GO:0005801	trafficking protein particle complex subunit 4, putative, expressed
Pavir.3KG160127.1.v5.1	-0.023653	0.96699	0.99291	0.023653	-	0	PTHR32212,PTHR32212:SF103	0	0	expressed protein
Pavir.3NG058820.1.v5.1	-0.023714	0.93488	0.98609	0.023714	(1 of 8) K02155 - V-type H+-transporting ATPase 16kDa proteolipid subunit (ATPeV0C, ATP6L)	PF00137	PTHR10263,PTHR10263:SF19	0	GO:0033177,GO:0015991,GO:0015078	vacuolar ATP synthase, putative, expressed
Pavir.3KG249327.1.v5.1	-0.023748	0.97896	NA	0.023748	-	0	0	0	0	0
Pavir.9NG095800.1.v5.1	-0.023749	0.92746	0.9844	0.023749	(1 of 89) PF00069//PF00560//PF08263//PF13855 - Protein kinase domain (Pkinase) // Leucine Rich Repeat (LRR_1) // Leucine rich repeat N-terminal domain (LRRNT_2) // Leucine rich repeat (LRR_8)	PF08263,PF00560,PF13855,PF00069	PTHR27000,PTHR27000:SF80	2.7.11.1	GO:0005515,GO:0006468,GO:0005524,GO:0004672	phytosulfokine receptor precursor, putative, expressed
Pavir.9NG251473.1.v5.1	-0.023768	0.93031	0.98531	0.023768	(1 of 2) PTHR24031//PTHR24031:SF254 - RNA HELICASE // SUBFAMILY NOT NAMED	PF00271,PF00270	PTHR24031,PTHR24031:SF254	3.6.4.13	GO:0005524,GO:0003676	DEAD-box ATP-dependent RNA helicase, putative, expressed
Pavir.8KG013402.1.v5.1	-0.023777	0.97817	0.99547	0.023777	(1 of 332) PF01535//PF13041 - PPR repeat (PPR) // PPR repeat family (PPR_2)	PF01535,PF13041	PTHR24015,PTHR24015:SF769	0	0	pentatricopeptide, putative, expressed
Pavir.2KG559601.1.v5.1	-0.023794	0.97269	0.99458	0.023794	-	0	0	0	0	0
Pavir.5KG428500.1.v5.1	-0.023937	0.95085	0.99021	0.023937	(1 of 2) PF09495 - Protein of unknown function (DUF2462) (DUF2462)	PF09495	PTHR36769,PTHR36769:SF1	0	0	expressed protein
Pavir.1KG076100.1.v5.1	-0.023979	0.9772	NA	0.023979	(1 of 2) 2.1.1.191 - 23S rRNA (cytosine(1962)-C(5))-methyltransferase / rRNA large subunit methyltransferase I	PF10672	PTHR11061,PTHR11061:SF12	2.1.1.191	GO:0008168	RNA binding protein, putative, expressed
Pavir.1KG112140.1.v5.1	-0.023989	NA	NA	0.023989	(1 of 20) PF08879//PF08880 - WRC (WRC) // QLQ (QLQ)	PF08880,PF08879	PTHR31602,PTHR31602:SF4	0	GO:0006355,GO:0005634,GO:0005524,GO:0032502,GO:0006351	growth regulating factor protein, putative, expressed
Pavir.3NG234389.1.v5.1	-0.024015	0.9784	0.99547	0.024015	-	0	0	0	0	0
Pavir.9KG142200.1.v5.1	-0.024062	0.93937	0.98755	0.024062	(1 of 2) KOG4054 - Uncharacterized conserved protein	PF07086	PTHR20955	0	GO:0007029,GO:0005789	expressed protein
Pavir.8NG114700.1.v5.1	-0.024069	0.93484	0.98609	0.024069	(1 of 2) K10754 - replication factor C subunit 1 (RFC1)	PF00004,PF00533,PF08519	PTHR23389,PTHR23389:SF10	0	GO:0005524,GO:0006260,GO:0005663,GO:0003689	RFC1 - Putative clamp loader of PCNA, replication factor C subunit 1, expressed
Pavir.8NG039100.2.v5.1	-0.024076	0.95286	0.99025	0.024076	(1 of 9) 2.7.1.137 - Phosphatidylinositol 3-kinase / Type III phosphoinositide 3-kinase	PF10186	PTHR15157,PTHR15157:SF14	2.7.1.137	GO:0010508	expressed protein
Pavir.5KG616900.1.v5.1	-0.024091	0.97862	0.99547	0.024091	-	0	PTHR33312,PTHR33312:SF4	0	0	expressed protein
Pavir.6KG212900.4.v5.1	-0.024106	0.96113	0.99176	0.024106	(1 of 6) PTHR23155//PTHR23155:SF647 - LEUCINE-RICH REPEAT-CONTAINING PROTEIN // SUBFAMILY NOT NAMED	PF00931	PTHR23155,PTHR23155:SF647	0	GO:0043531	NBS-LRR disease resistance protein, putative, expressed
Pavir.1KG333200.5.v5.1	-0.024144	0.97563	0.99495	0.024144	(1 of 2) PTHR11108//PTHR11108:SF5 - FERROCHELATASE // FERROCHELATASE-2, CHLOROPLASTIC	PF00762	PTHR11108,PTHR11108:SF5	4.99.1.1	GO:0006783,GO:0004325	ferrochelatase-2, chloroplast precursor, putative, expressed
Pavir.3NG213500.1.v5.1	-0.024146	0.96408	0.9922	0.024146	(1 of 4) K00387 - sulfite oxidase (SUOX)	PF03404,PF00174	PTHR19372,PTHR19372:SF8	1.8.3.1	GO:0055114,GO:0030151,GO:0016491,GO:0042128	sulfite oxidase, putative, expressed
Pavir.1NG008400.1.v5.1	-0.024151	0.97896	NA	0.024151	-	0	0	0	0	0
Pavir.2KG424400.2.v5.1	-0.024166	0.97916	NA	0.024166	(1 of 199) PF00226 - DnaJ domain (DnaJ)	0	0	0	0	heat shock protein DnaJ, putative, expressed
Pavir.4KG285300.1.v5.1	-0.024191	0.97448	0.99489	0.024191	(1 of 1) PTHR37733:SF1 - SMAD/FHA DOMAIN-CONTAINING PROTEIN	0	PTHR37733,PTHR37733:SF1	0	0	expressed protein
Pavir.6KG393700.9.v5.1	-0.024261	0.97595	0.99504	0.024261	-	0	PTHR35766,PTHR35766:SF1	0	0	expressed protein
Pavir.5KG455207.1.v5.1	-0.02428	0.98001	NA	0.02428	-	0	0	0	0	0
Pavir.1NG081801.1.v5.1	-0.02439	0.98013	0.99576	0.02439	(1 of 4) PTHR18937//PTHR18937:SF226 - STRUCTURAL MAINTENANCE OF CHROMOSOMES SMC FAMILY MEMBER // SUBFAMILY NOT NAMED	0	PTHR18937,PTHR18937:SF226	0	0	expressed protein
Pavir.5NG598619.1.v5.1	-0.024391	0.97338	0.99458	0.024391	(1 of 39) PF01535//PF13041//PF13812//PF14432 - PPR repeat (PPR) // PPR repeat family (PPR_2) // Pentatricopeptide repeat domain (PPR_3) // DYW family of nucleic acid deaminases (DYW_deaminase)	PF13812,PF14432,PF01535,PF13041	PTHR24015,PTHR24015:SF582	0	0	CRR2, putative, expressed
Pavir.3KG430400.2.v5.1	-0.024462	0.96864	0.99336	0.024462	(1 of 135) PF01535//PF13041//PF13812 - PPR repeat (PPR) // PPR repeat family (PPR_2) // Pentatricopeptide repeat domain (PPR_3)	PF13812,PF01535,PF13041	PTHR24015,PTHR24015:SF696	0	0	tetratricopeptide-like helical, putative, expressed
Pavir.6KG112775.1.v5.1	-0.024496	0.94672	0.98946	0.024496	-	0	PTHR31585,PTHR31585:SF13	0	0	integral membrane transporter family protein, putative, expressed
Pavir.5KG531700.1.v5.1	-0.024525	0.97474	0.99495	0.024525	(1 of 4) PTHR11926//PTHR11926:SF358 - GLUCOSYL/GLUCURONOSYL TRANSFERASES // SUBFAMILY NOT NAMED	PF00201	PTHR11926,PTHR11926:SF358	0	GO:0016758,GO:0008152	anthocyanidin 5,3-O-glucosyltransferase, putative, expressed
Pavir.4KG378603.1.v5.1	-0.02456	0.97554	0.99495	0.02456	-	0	0	0	0	0
Pavir.2NG567420.1.v5.1	-0.024585	0.9236	0.98339	0.024585	(1 of 2) K10685 - ubiquitin-like 1-activating enzyme E1 B (UBLE1B, SAE2, UBA2)	PF10585,PF07973,PF14732,PF00587,PF00899	PTHR11451,PTHR11451:SF32	6.1.1.3	GO:0043039,GO:0016876,GO:0005524,GO:0006418,GO:0004812,GO:0000166,GO:0008641	SUMO-activating enzyme subunit 2, putative, expressed
Pavir.9NG038400.1.v5.1	-0.024589	0.93038	0.98531	0.024589	(1 of 2) PTHR32285//PTHR32285:SF21 - FAMILY NOT NAMED // PROTEIN TRICHOME BIREFRINGENCE-LIKE 32	PF14416,PF13839	PTHR32285,PTHR32285:SF21	0	0	leaf senescence related protein, putative, expressed
Pavir.9KG009700.1.v5.1	-0.02465	0.96829	0.99336	0.02465	(1 of 76) PF14009 - Domain of unknown function (DUF4228) (DUF4228)	PF14009	PTHR33052,PTHR33052:SF6	0	0	expressed protein
Pavir.8NG006800.1.v5.1	-0.024723	0.9793	NA	0.024723	-	0	0	0	0	0
Pavir.1KG522600.2.v5.1	-0.024725	0.97901	NA	0.024725	-	0	0	0	0	0
Pavir.4NG124838.1.v5.1	-0.024859	0.96573	0.99261	0.024859	(1 of 6) PTHR13683//PTHR13683:SF297 - ASPARTYL PROTEASES // SUBFAMILY NOT NAMED	PF00026	PTHR13683,PTHR13683:SF297	3.4.23.12	GO:0006508,GO:0004190	aspartic proteinase nepenthesin-1 precursor, putative, expressed
Pavir.1KG544700.1.v5.1	-0.024944	0.97864	0.99547	0.024944	(1 of 2) PTHR11911//PTHR11911:SF51 - INOSINE-5-MONOPHOSPHATE DEHYDROGENASE RELATED // SUBFAMILY NOT NAMED	PF00571	PTHR11911,PTHR11911:SF51	1.1.1.205	0	CBS domain containing membrane protein, putative, expressed
Pavir.3NG049900.1.v5.1	-0.024948	0.96436	0.9922	0.024948	(1 of 10) PF00235 - Profilin (Profilin)	PF00235	PTHR36780,PTHR36780:SF1	0	0	expressed protein
Pavir.2KG593801.1.v5.1	-0.024994	0.97657	NA	0.024994	(1 of 5) PTHR11620 - 60S RIBOSOMAL PROTEIN L23A	PF03939,PF00276	PTHR11620	0	GO:0006412,GO:0005840,GO:0003735	60S ribosomal protein L23A, putative, expressed
Pavir.1KG414300.1.v5.1	-0.025014	0.92901	0.98503	0.025014	(1 of 2) PTHR23076//PTHR23076:SF70 - METALLOPROTEASE M41 FTSH // ATP-DEPENDENT ZINC METALLOPROTEASE FTSH 7, CHLOROPLASTIC-RELATED	PF07724,PF06480,PF01434	PTHR23076,PTHR23076:SF70	0	GO:0005524,GO:0016021,GO:0008270,GO:0004222,GO:0006508	OsFtsH7 FtsH protease, homologue of AtFtsH7, expressed
Pavir.3KG251127.1.v5.1	-0.025029	0.97658	NA	0.025029	-	0	PTHR32166,PTHR32166:SF31	0	0	hAT dimerisation domain containing protein, expressed
Pavir.4KG154415.1.v5.1	-0.025054	0.96243	0.99182	0.025054	(1 of 3) PTHR24349//PTHR24349:SF93 - SERINE/THREONINE-PROTEIN KINASE // CALCIUM-DEPENDENT PROTEIN KINASE 14	PF07714,PF13499	PTHR24349,PTHR24349:SF93	2.7.11.1	GO:0006468,GO:0004672	CAMK_CAMK_like.34 - CAMK includes calcium/calmodulin depedent protein kinases, expressed
Pavir.5KG441300.2.v5.1	-0.025144	0.97564	0.99495	0.025144	(1 of 40) 3.1.1.32 - Phospholipase A(1) / Phospholipase A1	PF01764	PTHR31828,PTHR31828:SF5	3.1.1.32	GO:0006629	lipase, putative, expressed
Pavir.2NG006140.1.v5.1	-0.025152	0.96344	0.99204	0.025152	(1 of 39) PF01535//PF13041//PF13812//PF14432 - PPR repeat (PPR) // PPR repeat family (PPR_2) // Pentatricopeptide repeat domain (PPR_3) // DYW family of nucleic acid deaminases (DYW_deaminase)	PF13812,PF14432,PF13041,PF01535	PTHR24015	0	0	pentatricopeptide, putative, expressed
Pavir.3KG232127.1.v5.1	-0.025163	0.97858	0.99547	0.025163	(1 of 598) PTHR19446//PTHR19446:SF355 - REVERSE TRANSCRIPTASES // SUBFAMILY NOT NAMED	0	PTHR19446,PTHR19446:SF355	0	0	0
Pavir.1KG463600.2.v5.1	-0.025192	0.97248	0.99458	0.025192	(1 of 5) K02870 - large subunit ribosomal protein L12e (RP-L12e, RPL12)	PF00298,PF03946	PTHR11661,PTHR11661:SF6	0	GO:0006412,GO:0005840,GO:0003735	L11 domain containing ribosomal protein, putative, expressed
Pavir.2KG364600.1.v5.1	-0.025242	0.95386	0.99034	0.025242	(1 of 6) K02922 - large subunit ribosomal protein L37e (RP-L37e, RPL37)	PF01907	PTHR10768	0	GO:0006412,GO:0005840,GO:0005622,GO:0003735	ribosomal protein L37, putative, expressed
Pavir.4NG003800.2.v5.1	-0.025253	0.94205	0.98847	0.025253	(1 of 2) PTHR31339//PTHR31339:SF7 - FAMILY NOT NAMED // POLYGALACTURONASE-RELATED	PF12708	PTHR31339,PTHR31339:SF7	0	0	polygalacturonase, putative, expressed
Pavir.7NG351600.1.v5.1	-0.025298	0.9466	0.98943	0.025298	(1 of 4) PTHR11909//PTHR11909:SF114 - CASEIN KINASE-RELATED // ADK1	PF00069	PTHR11909,PTHR11909:SF114	2.7.11.1	GO:0006468,GO:0005524,GO:0004672	CK1_CaseinKinase_1.7 - CK1 includes the casein kinase 1 kinases, expressed
Pavir.3KG296600.1.v5.1	-0.0253	0.9372	0.98694	0.0253	(1 of 2) PTHR31413:SF2 - AFP HOMOLOG 2	PF16135,PF07897	PTHR31413,PTHR31413:SF2	0	GO:0007165	expressed protein
Pavir.7KG260155.1.v5.1	-0.0253	0.94301	0.98881	0.0253	-	0	0	0	0	0
Pavir.3KG566200.1.v5.1	-0.025346	0.96637	0.99271	0.025346	(1 of 3) K16572 - gamma-tubulin complex component 5 (TUBGCP5, GCP5)	PF04130	PTHR19302,PTHR19302:SF33	0	GO:0005815,GO:0000922,GO:0000226	Spc97 / Spc98 family protein, putative, expressed
Pavir.5KG170400.4.v5.1	-0.025386	0.92888	0.98503	0.025386	(1 of 2) 3.1.3.15 - Histidinol-phosphatase	PF00459	PTHR20854,PTHR20854:SF38	3.1.3.25,3.1.3.15,3.1.3.93	GO:0046854	inositol-1-monophosphatase, putative, expressed
Pavir.6KG354700.1.v5.1	-0.025394	0.93959	0.98764	0.025394	(1 of 3) PF10183 - ESSS subunit of NADH:ubiquinone oxidoreductase (complex I) (ESSS)	PF10183	PTHR31339	1.6.5.3	0	expressed protein
Pavir.3KG199754.1.v5.1	-0.025559	0.9776	NA	0.025559	(1 of 45) PF00234 - Protease inhibitor/seed storage/LTP family (Tryp_alpha_amyl)	PF00234	0	0	0	PROLM24 - Prolamin precursor, expressed
Pavir.8KG062552.1.v5.1	-0.025609	0.97854	0.99547	0.025609	(1 of 9) PTHR10263//PTHR10263:SF19 - V-TYPE PROTON ATPASE PROTEOLIPID SUBUNIT // SUBFAMILY NOT NAMED	PF00137	PTHR10263,PTHR10263:SF19	0	GO:0033177,GO:0015991,GO:0015078	expressed protein
Pavir.9KG205900.1.v5.1	-0.025614	0.94423	0.98923	0.025614	(1 of 3) PTHR13528:SF6 - 50S RIBOSOMAL PROTEIN L28, CHLOROPLASTIC	PF00830	PTHR13528,PTHR13528:SF6	0	GO:0006412,GO:0005840,GO:0005622,GO:0003735	ribosomal protein L28 protein, putative, expressed
Pavir.8KG051753.1.v5.1	-0.025677	0.97901	0.99547	0.025677	-	0	0	0	0	0
Pavir.1NG558900.1.v5.1	-0.025696	0.95205	0.99025	0.025696	(1 of 4) K16578 - CLIP-associating protein 1/2 (CLASP1_2)	PF12348	PTHR21567,PTHR21567:SF36	0	0	HEAT repeat family protein, putative, expressed
Pavir.9NG389446.1.v5.1	-0.025731	0.97888	0.99547	0.025731	(1 of 11) 2.3.1.115 - Isoflavone-7-O-beta-glucoside 6''-O-malonyltransferase / Flavone/flavonol 7-O-beta-D-glucoside malonyltransferase	0	PTHR31625,PTHR31625:SF7	2.3.1.115	0	transferase family protein, putative, expressed
Pavir.9NG318146.1.v5.1	-0.025734	0.9786	NA	0.025734	-	0	0	0	0	0
Pavir.3NG249514.1.v5.1	-0.025769	0.97889	0.99547	0.025769	(1 of 2) PTHR14289//PTHR14289:SF19 - F-BOX ONLY PROTEIN 3 // SUBFAMILY NOT NAMED	PF02151,PF04379	PTHR14289,PTHR14289:SF19	0	GO:0005515	uvrB/uvrC motif family protein, expressed
Pavir.3NG141327.1.v5.1	-0.02582	0.97877	NA	0.02582	-	0	0	0	0	0
Pavir.4KG320700.1.v5.1	-0.025886	0.93442	0.98606	0.025886	(1 of 4) K14515 - EIN3-binding F-box protein (EBF1_2)	0	PTHR24006,PTHR24006:SF501	0	0	OsFBL30 - F-box domain and LRR containing protein, expressed
Pavir.5KG455600.1.v5.1	-0.025982	0.96601	0.99265	0.025982	(1 of 2) K03111 - single-strand DNA-binding protein (ssb)	PF00436	PTHR10302,PTHR10302:SF3	0	GO:0003697,GO:0006260	single-stranded DNA-binding protein, putative, expressed
Pavir.9NG128000.1.v5.1	-0.026012	0.92509	0.98364	0.026012	(1 of 1) PF02985//PF12074//PF12348//PF13646 - HEAT repeat (HEAT) // Domain of unknown function (DUF3554) (DUF3554) // CLASP N terminal (CLASP_N) // HEAT repeats (HEAT_2)	PF12348,PF02985,PF13646,PF12074	PTHR23346,PTHR23346:SF7	0	GO:0005515	HEAT repeat family protein, putative, expressed
Pavir.7NG105989.1.v5.1	-0.026042	0.93157	0.98566	0.026042	(1 of 5) K17616 - CTD small phosphatase-like protein 2 [EC:3.1.3.-] (CTDSPL2)	PF03031	PTHR12210,PTHR12210:SF71	3.1.3.16	0	NLI interacting factor-like phosphatase, putative, expressed
Pavir.9NG780700.1.v5.1	-0.026059	0.95102	0.99021	0.026059	(1 of 2) PTHR23315//PTHR23315:SF118 - BETA CATENIN-RELATED ARMADILLO REPEAT-CONTAINING // SUBFAMILY NOT NAMED	PF00514	PTHR23315,PTHR23315:SF118	0	GO:0005515	armadillo, putative, expressed
Pavir.3NG185600.5.v5.1	-0.026089	0.97847	NA	0.026089	(1 of 4) PTHR23244//PTHR23244:SF315 - KELCH REPEAT DOMAIN // SUBFAMILY NOT NAMED	PF01344,PF13415	PTHR23244,PTHR23244:SF315	0	GO:0005515	kelch repeat protein, putative, expressed
Pavir.9NG742500.3.v5.1	-0.0261	0.96236	0.99182	0.0261	(1 of 4) PTHR22792//PTHR22792:SF2 - LUPUS LA PROTEIN-RELATED // LA-RELATED PROTEIN 1	PF05383	PTHR22792,PTHR22792:SF2	0	0	la domain containing protein, putative, expressed
Pavir.3KG112100.1.v5.1	-0.026152	0.97577	NA	0.026152	(1 of 22) PF00190 - Cupin (Cupin_1)	PF00190	PTHR31189,PTHR31189:SF4	0	GO:0045735	cupin domain containing protein, expressed
Pavir.2KG529100.1.v5.1	-0.026186	0.97868	0.99547	0.026186	(1 of 14) PTHR13871//PTHR13871:SF30 - THIOREDOXIN // CYSTEINE/HISTIDINE-RICH C1 DOMAIN FAMILY PROTEIN-RELATED	0	PTHR13871,PTHR13871:SF30	0	0	DC1 domain-containing protein, putative, expressed
Pavir.3KG438025.1.v5.1	-0.026472	0.95545	0.99055	0.026472	(1 of 132) PF06839 - GRF zinc finger (zf-GRF)	PF06839	0	0	GO:0008270	expressed protein
Pavir.7NG267500.1.v5.1	-0.02648	0.97716	0.99535	0.02648	(1 of 9) KOG1674 - Cyclin	PF08613	PTHR15615,PTHR15615:SF33	0	GO:0019901,GO:0000079	cyclin, putative, expressed
Pavir.3NG059400.2.v5.1	-0.026521	0.97534	NA	0.026521	(1 of 3) PF13891 - Potential DNA-binding domain (zf-C3Hc3H)	PF13891	PTHR13453,PTHR13453:SF2	0	GO:0000123	expressed protein
Pavir.4NG023300.1.v5.1	-0.026563	0.93775	0.98703	0.026563	(1 of 2) PTHR22854//PTHR22854:SF13 - TRYPTOPHAN BIOSYNTHESIS PROTEIN // SUBFAMILY NOT NAMED	PF00218	PTHR22854,PTHR22854:SF13	4.1.1.48	GO:0004425	indole-3-glycerol phosphate synthase, chloroplast precursor, putative, expressed
Pavir.2KG173958.1.v5.1	-0.026573	0.96495	0.99246	0.026573	(1 of 5) PTHR14795//PTHR14795:SF1 - HELICASE RELATED // SUBFAMILY NOT NAMED	0	PTHR14795,PTHR14795:SF1	0	0	Ser/Thr protein phosphatase family protein, putative, expressed
Pavir.3NG232200.1.v5.1	-0.026579	0.97824	0.99547	0.026579	-	0	PTHR36074,PTHR36074:SF1	0	0	expressed protein
Pavir.4KG081900.4.v5.1	-0.026647	0.91657	0.98136	0.026647	(1 of 5) PTHR23147//PTHR23147:SF1 - SERINE/ARGININE RICH SPLICING FACTOR // SUBFAMILY NOT NAMED	PF00098,PF00076	PTHR23147,PTHR23147:SF1	0	GO:0008270,GO:0003676	RNA recognition motif containing protein, expressed
Pavir.1KG343305.2.v5.1	-0.026653	0.9753	0.99495	0.026653	(1 of 2) PTHR10231:SF3 - CMP-SIALIC ACID TRANSPORTER 5	PF04142	PTHR10231,PTHR10231:SF3	0	GO:0016021,GO:0008643,GO:0005351,GO:0000139	nucleotide-sugar transporter family protein, putative, expressed
Pavir.4KG196300.1.v5.1	-0.02678	0.97818	0.99547	0.02678	(1 of 4) PTHR31062:SF43 - XYLOGLUCAN ENDOTRANSGLUCOSYLASE/HYDROLASE PROTEIN 2-RELATED	PF06955,PF00722	PTHR31062,PTHR31062:SF43	2.4.1.207	GO:0048046,GO:0016762,GO:0006073,GO:0005618,GO:0005975,GO:0004553	glycosyl hydrolases family 16, putative, expressed
Pavir.6KG220600.1.v5.1	-0.026781	0.92118	0.98259	0.026781	(1 of 4) PTHR11132//PTHR11132:SF85 - SOLUTE CARRIER FAMILY 35 // SUBFAMILY NOT NAMED	PF03151	PTHR11132,PTHR11132:SF85	0	0	integral membrane family protein, putative, expressed
Pavir.2NG519600.2.v5.1	-0.026786	0.963	0.99182	0.026786	(1 of 4) KOG4595 - Uncharacterized conserved protein	0	PTHR28532	0	0	oral cancer overexpressed protein 1, putative, expressed
Pavir.8KG391300.1.v5.1	-0.026788	0.94898	0.99007	0.026788	(1 of 99) PTHR23155//PTHR23155:SF484 - LEUCINE-RICH REPEAT-CONTAINING PROTEIN // SUBFAMILY NOT NAMED	PF00931	PTHR23155,PTHR23155:SF484	0	GO:0043531	stripe rust resistance protein Yr10, putative, expressed
Pavir.9KG321400.2.v5.1	-0.026791	0.97689	0.99524	0.026791	(1 of 2) K09837 - carotene epsilon-monooxygenase (LUT1, CYP97C1)	PF00067	PTHR24291,PTHR24291:SF52	1.14.99.45	GO:0055114,GO:0020037,GO:0016705,GO:0005506	cytochrome P450 97B2, putative, expressed
Pavir.7KG416100.2.v5.1	-0.0268	0.97632	NA	0.0268	(1 of 2) PTHR13026//PTHR13026:SF0 - NNP-1 PROTEIN NOVEL NUCLEAR PROTEIN 1 NOP52 // RIBOSOMAL RNA PROCESSING PROTEIN 1 HOMOLOG	PF05997	PTHR13026,PTHR13026:SF0	0	GO:0030688,GO:0006364	nucleolar protein,Nop52 containing protein, expressed
Pavir.6NG064700.1.v5.1	-0.02681	0.93122	0.98559	0.02681	(1 of 1) PTHR13156//PTHR13156:SF0 - NADH-UBIQUINONE OXIDOREDUCTASE 13 KD-A SUBUNIT // NADH DEHYDROGENASE [UBIQUINONE] IRON-SULFUR PROTEIN 6, MITOCHONDRIAL	PF10276	PTHR13156,PTHR13156:SF0	0	0	mitochondrial NADH-ubiquinone oxidoreductase, putative, expressed
Pavir.2NG326200.1.v5.1	-0.026819	0.97483	NA	0.026819	-	0	0	0	0	0
Pavir.9NG075191.1.v5.1	-0.026948	0.95714	0.99107	0.026948	(1 of 2) K11817 - indole-3-acetaldehyde oxidase (AAO1_2)	PF00111,PF03450,PF01799,PF01315,PF00941,PF02738	PTHR11908,PTHR11908:SF92	1.2.3.1,1.2.3.7	GO:0051536,GO:0009055,GO:0055114,GO:0046872,GO:0016491	aldehyde oxidase, putative, expressed
Pavir.3NG312300.2.v5.1	-0.026981	0.94003	0.98768	0.026981	(1 of 2) PTHR11772//PTHR11772:SF3 - ASPARAGINE SYNTHETASE // ASPARAGINE SYNTHETASE DOMAIN-CONTAINING PROTEIN 1	PF00733	PTHR11772,PTHR11772:SF3	6.3.5.4	GO:0006529,GO:0004066	asparagine synthase family protein, expressed
Pavir.2NG270100.1.v5.1	-0.027075	0.93431	0.98606	0.027075	(1 of 2) PTHR12665//PTHR12665:SF15 - ORMDL PROTEINS // SUBFAMILY NOT NAMED	PF04061	PTHR12665,PTHR12665:SF15	0	GO:0016021,GO:0005789	ORM1, putative, expressed
Pavir.1KG264600.5.v5.1	-0.027175	0.93227	0.98584	0.027175	(1 of 4) K07432 - beta-1,4-N-acetylglucosaminyltransferase (ALG13)	PF04101	PTHR12867	2.4.1.141	GO:0016758	UDP-N-acetylglucosamine transferase subunit ALG13, putative, expressed
Pavir.1KG416500.1.v5.1	-0.027183	0.91503	0.98075	0.027183	(1 of 2) PTHR12771:SF20 - ELMO/CED-12 DOMAIN-CONTAINING PROTEIN	PF04727	PTHR12771,PTHR12771:SF20	0	0	ELMO/CED-12 family protein, putative, expressed
Pavir.1NG466119.1.v5.1	-0.027186	0.9777	0.99547	0.027186	(1 of 2) PTHR31311//PTHR31311:SF3 - FAMILY NOT NAMED // GLYCOSYLTRANSFERASE 6-RELATED	PF05637	PTHR31311,PTHR31311:SF3	2.4.2.39	GO:0016757,GO:0016021	glycosyltransferase, putative, expressed
Pavir.7KG128100.1.v5.1	-0.027203	0.95614	0.99081	0.027203	(1 of 4) K02918 - large subunit ribosomal protein L35e (RP-L35e, RPL35)	PF00831	PTHR13872	0	GO:0006412,GO:0005840,GO:0005622,GO:0003735	ribosomal protein L29, putative, expressed
Pavir.8KG210500.1.v5.1	-0.027315	0.973	0.99458	0.027315	(1 of 332) PF01535//PF13041 - PPR repeat (PPR) // PPR repeat family (PPR_2)	PF13041,PF01535	PTHR24015	0	0	pentatricopeptide, putative, expressed
Pavir.6KG365324.1.v5.1	-0.027334	0.95129	0.99021	0.027334	-	0	0	0	0	0
Pavir.1NG046108.1.v5.1	-0.027341	0.92803	0.98468	0.027341	-	0	PTHR36337,PTHR36337:SF1	0	0	expressed protein
Pavir.5KG402600.1.v5.1	-0.027389	0.97765	0.99547	0.027389	(1 of 4) PF06549 - Protein of unknown function (DUF1118) (DUF1118)	PF06549	PTHR31425,PTHR31425:SF3	0	0	expressed protein
Pavir.2KG379600.1.v5.1	-0.027469	0.95015	0.99019	0.027469	(1 of 135) PF01535//PF13041//PF13812 - PPR repeat (PPR) // PPR repeat family (PPR_2) // Pentatricopeptide repeat domain (PPR_3)	PF13812,PF01535,PF13041	PTHR24015,PTHR24015:SF501	0	0	PPR repeat containing protein, expressed
Pavir.5NG012518.1.v5.1	-0.027479	0.96048	0.99165	0.027479	(1 of 302) PF00010 - Helix-loop-helix DNA-binding domain (HLH)	PF00010	PTHR16223,PTHR16223:SF33	0	GO:0046983	helix-loop-helix DNA-binding domain containing protein, expressed
Pavir.1KG375700.1.v5.1	-0.027495	0.91746	0.98156	0.027495	(1 of 4) K17800 - LETM1 and EF-hand domain-containing protein 1, mitochondrial (LETM1, MDM38)	PF07766	PTHR14009,PTHR14009:SF12	0	0	calcium-binding mitochondrial protein anon-60Da, putative, expressed
Pavir.8NG007100.2.v5.1	-0.027624	0.94032	0.98787	0.027624	(1 of 3) PTHR24089//PTHR24089:SF300 - FAMILY NOT NAMED // MITOCHONDRIAL SUBSTRATE CARRIER FAMILY PROTEIN C	PF00153	PTHR24089,PTHR24089:SF300	0	0	mitochondrial substrate carrier family protein, putative, expressed
Pavir.5NG328281.1.v5.1	-0.027629	0.9211	0.98259	0.027629	(1 of 2) K19371 - DnaJ homolog subfamily C member 25 (DNAJC25)	PF00226	PTHR24078,PTHR24078:SF184	0	0	heat shock protein DnaJ, putative, expressed
Pavir.4NG180025.1.v5.1	-0.027646	0.9764	0.9952	0.027646	-	0	0	0	0	0
Pavir.6NG182609.1.v5.1	-0.027649	0.97309	0.99458	0.027649	-	0	0	0	0	0
Pavir.4KG364201.1.v5.1	-0.027684	0.91368	0.98049	0.027684	(1 of 4) PTHR10639//PTHR10639:SF11 - CLATHRIN LIGHT CHAIN // SUBFAMILY NOT NAMED	PF01086	PTHR10639,PTHR10639:SF11	0	GO:0030132,GO:0030130,GO:0016192,GO:0006886,GO:0005198	expressed protein
Pavir.7NG445350.1.v5.1	-0.027692	0.97601	NA	0.027692	-	0	0	0	0	0
Pavir.2KG055200.1.v5.1	-0.027695	0.97745	0.99538	0.027695	-	0	0	0	0	0
Pavir.4NG197600.1.v5.1	-0.027746	0.91593	0.98114	0.027746	(1 of 2) KOG4688 - Putative beta-catenin-Tcf/Lef signaling pathway component DRCTNNB1A	PF09790	PTHR31220,PTHR31220:SF2	0	0	expressed protein
Pavir.9KG445000.3.v5.1	-0.027798	0.97737	0.99538	0.027798	(1 of 7) K04565 - superoxide dismutase, Cu-Zn family (SOD1)	PF00080	PTHR10003	1.15.1.1	GO:0055114,GO:0046872,GO:0006801	copper/zinc superoxide dismutase, putative, expressed
Pavir.7NG298000.1.v5.1	-0.027823	0.97562	0.99495	0.027823	(1 of 2) PTHR11062//PTHR11062:SF114 - EXOSTOSIN HEPARAN SULFATE GLYCOSYLTRANSFERASE -RELATED // SUBFAMILY NOT NAMED	PF03016	PTHR11062,PTHR11062:SF114	0	0	exostosin family domain containing protein, expressed
Pavir.1KG307300.1.v5.1	-0.027839	0.91004	0.97951	0.027839	(1 of 4) K15979 - staphylococcal nuclease domain-containing protein 1 (SND1)	PF00567,PF00565	PTHR12302,PTHR12302:SF2	3.1.31.1	GO:0035194,GO:0003712	TUDOR protein with multiple SNc domains, putative, expressed
Pavir.3NG183270.1.v5.1	-0.027858	0.94315	0.98883	0.027858	(1 of 158) PF14368 - Probable lipid transfer (LTP_2)	PF14368	PTHR33214	0	0	LTPL152 - Protease inhibitor/seed storage/LTP family protein precursor, expressed
Pavir.9KG405900.1.v5.1	-0.027881	0.95513	0.99055	0.027881	(1 of 7) K02997 - small subunit ribosomal protein S9e (RP-S9e, RPS9)	PF00163,PF01479	PTHR11831,PTHR11831:SF11	0	GO:0019843,GO:0005622,GO:0003723	40S ribosomal protein S9-2, putative, expressed
Pavir.9NG301000.1.v5.1	-0.027888	0.94053	0.98792	0.027888	(1 of 11) PTHR11132//PTHR11132:SF132 - SOLUTE CARRIER FAMILY 35 // SUBFAMILY NOT NAMED	PF03151	PTHR11132,PTHR11132:SF132	0	0	transporter-related, putative, expressed
Pavir.9NG667600.1.v5.1	-0.027922	0.93325	0.98595	0.027922	(1 of 6) PTHR23050:SF166 - CALMODULIN-5	PF13499	PTHR23050,PTHR23050:SF166	0	0	OsCam1-1 - Calmodulin, expressed
Pavir.3KG368500.2.v5.1	-0.027933	0.97481	NA	0.027933	(1 of 5) PTHR16223//PTHR16223:SF21 - FAMILY NOT NAMED // TRANSCRIPTION FACTOR BHLH103-RELATED	0	PTHR16223,PTHR16223:SF21	0	0	ethylene-responsive protein related, putative, expressed
Pavir.3KG358054.1.v5.1	-0.027958	0.97723	0.99538	0.027958	-	0	0	0	0	0
Pavir.1KG368900.1.v5.1	-0.028176	0.95263	0.99025	0.028176	(1 of 2) PTHR12231//PTHR12231:SF150 - CTX-RELATED TYPE I TRANSMEMBRANE PROTEIN // RHODANESE-LIKE DOMAIN-CONTAINING PROTEIN 11, CHLOROPLASTIC	PF00581	PTHR12231,PTHR12231:SF150	0	0	rhodanese family protein, putative, expressed
Pavir.9KG324300.2.v5.1	-0.028283	0.97401	0.99479	0.028283	-	0	0	0	0	0
Pavir.3KG229131.1.v5.1	-0.028288	0.96412	0.9922	0.028288	-	0	PTHR35488,PTHR35488:SF2	0	0	expressed protein
Pavir.5NG003300.3.v5.1	-0.028299	0.9763	0.99519	0.028299	(1 of 2) PTHR11909//PTHR11909:SF187//PTHR11909:SF97 - CASEIN KINASE-RELATED // SUBFAMILY NOT NAMED // CASEIN KINASE 1-LIKE PROTEIN 4	PF00069	PTHR11909,PTHR11909:SF187	2.7.11.1	GO:0006468,GO:0005524,GO:0004672	CK1_CaseinKinase_1.1 - CK1 includes the casein kinase 1 kinases, expressed
Pavir.3KG126214.1.v5.1	-0.028301	0.93999	0.98768	0.028301	(1 of 7) K17255 - Rab GDP dissociation inhibitor (GDI1_2)	PF00996	PTHR11787,PTHR11787:SF10	0	0	rab GDP dissociation inhibitor alpha, putative, expressed
Pavir.3NG292300.2.v5.1	-0.028374	0.96148	0.99176	0.028374	(1 of 4) PTHR10825//PTHR10825:SF35 - RING FINGER DOMAIN-CONTAINING, POLYCOMB GROUP COMPONENT // SUBFAMILY NOT NAMED	PF00097	PTHR10825,PTHR10825:SF35	0	GO:0046872	zinc finger, C3HC4 type domain containing protein, expressed
Pavir.2KG446800.1.v5.1	-0.028457	0.96811	0.99336	0.028457	(1 of 332) PF01535//PF13041 - PPR repeat (PPR) // PPR repeat family (PPR_2)	PF01535,PF13041	PTHR24015,PTHR24015:SF454	0	0	PPR repeat containing protein, expressed
Pavir.5KG424221.1.v5.1	-0.028533	0.9767	0.99523	0.028533	-	0	0	0	0	0
Pavir.8NG324700.1.v5.1	-0.028551	0.97505	0.99495	0.028551	(1 of 93) PF04535 - Domain of unknown function (DUF588) (DUF588)	PF04535	PTHR36488,PTHR36488:SF3	0	0	integral membrane protein TIGR01569 containing protein, expressed
Pavir.5NG103100.1.v5.1	-0.028579	0.96951	0.99362	0.028579	(1 of 2) 3.5.1.94 - Gamma-glutamyl-gamma-aminobutyrate hydrolase / Gamma-glutamyl-GABA hydrolase	PF00117	PTHR11922,PTHR11922:SF38	3.5.1.94	0	transposon protein, putative, unclassified, expressed
Pavir.2KG262012.1.v5.1	-0.028581	0.96755	0.99312	0.028581	-	0	0	0	0	0
Pavir.3KG431103.1.v5.1	-0.028627	0.95354	0.99032	0.028627	(1 of 3) PTHR23155//PTHR23155:SF496 - LEUCINE-RICH REPEAT-CONTAINING PROTEIN // PROTEIN SCRIBBLE HOMOLOG	0	PTHR23155,PTHR23155:SF496	0	0	NB-ARC domain containing protein, expressed
Pavir.3KG264927.2.v5.1	-0.028709	0.96733	0.99307	0.028709	(1 of 5) PTHR33477:SF2 - P-LOOP CONTAINING NUCLEOSIDE TRIPHOSPHATE HYDROLASES SUPERFAMILY PROTEIN	PF13207	PTHR33477,PTHR33477:SF2	0	0	expressed protein
Pavir.9NG717500.1.v5.1	-0.028744	0.91805	0.98178	0.028744	(1 of 3) PTHR23101//PTHR23101:SF63 - RAB GDP/GTP EXCHANGE FACTOR // SUBFAMILY NOT NAMED	PF02204	PTHR23101,PTHR23101:SF63	0	0	vacuolar sorting protein, putative, expressed
Pavir.3NG233400.1.v5.1	-0.028864	0.92822	0.98474	0.028864	(1 of 1) PF00069//PF00635//PF07714 - Protein kinase domain (Pkinase) // MSP (Major sperm protein) domain (Motile_Sperm) // Protein tyrosine kinase (Pkinase_Tyr)	PF00635,PF07714,PF00069	PTHR27002,PTHR27002:SF111	2.7.11.1	GO:0006468,GO:0004672,GO:0005524	protein kinase domain containing protein, expressed
Pavir.1KG101800.1.v5.1	-0.028879	0.97198	0.99453	0.028879	(1 of 2) PTHR11771//PTHR11771:SF51 - LIPOXYGENASE // SUBFAMILY NOT NAMED	PF01477,PF00305	PTHR11771,PTHR11771:SF51	1.13.11.12	GO:0005515,GO:0055114,GO:0046872,GO:0016702	lipoxygenase, putative, expressed
Pavir.6NG261700.1.v5.1	-0.028926	0.96984	0.99369	0.028926	-	0	0	0	0	0
Pavir.1KG032900.2.v5.1	-0.028957	0.97221	NA	0.028957	(1 of 2) PTHR24078//PTHR24078:SF317 - DNAJ HOMOLOG SUBFAMILY C MEMBER // DNAJ HEAT SHOCK PROTEIN-RELATED	PF01556	PTHR24078,PTHR24078:SF317	0	0	dnaJ domain containing protein, expressed
Pavir.1KG038400.2.v5.1	-0.028957	0.97221	NA	0.028957	(1 of 2) PTHR23324//PTHR23324:SF43 - SEC14 RELATED PROTEIN // PHOSPHATIDYLINOSITOL/PHOSPHATIDYLCHOLINE TRANSFER PROTEIN SFH6-RELATED	PF03765,PF00650	PTHR23324,PTHR23324:SF43	0	0	expressed protein
Pavir.1KG039700.10.v5.1	-0.028957	0.97221	NA	0.028957	(1 of 2) PTHR24055//PTHR24055:SF202 - MITOGEN-ACTIVATED PROTEIN KINASE // SUBFAMILY NOT NAMED	PF00069	PTHR24055,PTHR24055:SF202	2.7.11.24	GO:0006468,GO:0005524,GO:0004672	CGMC_MAPKCMGC_2.7 - CGMC includes CDA, MAPK, GSK3, and CLKC kinases, expressed
Pavir.1KG048700.2.v5.1	-0.028957	0.97221	NA	0.028957	(1 of 5) PF00582//PF07714 - Universal stress protein family (Usp) // Protein tyrosine kinase (Pkinase_Tyr)	PF07714	PTHR27003,PTHR27003:SF10	2.7.11.1	GO:0006468,GO:0004672	protein kinase domain containing protein, expressed
Pavir.1KG056400.1.v5.1	-0.028957	0.97221	NA	0.028957	-	0	0	0	0	0
Pavir.1KG059647.1.v5.1	-0.028957	0.97221	NA	0.028957	-	0	0	0	0	0
Pavir.1KG067577.1.v5.1	-0.028957	0.97221	NA	0.028957	-	0	0	0	0	0
Pavir.1KG071700.2.v5.1	-0.028957	0.97221	NA	0.028957	(1 of 2) K10745 - ribonuclease H2 subunit C (RNASEH2C)	PF08615	PTHR21726,PTHR21726:SF42	3.1.26.4	0	expressed protein
Pavir.1KG087277.1.v5.1	-0.028957	0.97221	NA	0.028957	-	0	PTHR22930,PTHR22930:SF55	0	0	0
Pavir.1KG091100.1.v5.1	-0.028957	0.97221	NA	0.028957	(1 of 57) 1.14.13.121 - Premnaspirodiene oxygenase / Hyoscymus muticus premnaspirodiene oxygenase	PF00067	PTHR24298,PTHR24298:SF94	1.14.13.121	GO:0055114,GO:0020037,GO:0016705,GO:0005506	cytochrome P450 71D10, putative, expressed
Pavir.1KG095854.1.v5.1	-0.028957	0.97221	NA	0.028957	(1 of 205) PF04578//PF13968 - Protein of unknown function, DUF594 (DUF594) // Domain of unknown function (DUF4220) (DUF4220)	PF04578,PF13968	PTHR31325,PTHR31325:SF16	0	0	expressed protein
Pavir.1KG162700.2.v5.1	-0.028957	0.97221	NA	0.028957	(1 of 6) PTHR23056:SF45 - CALCINEURIN B-LIKE PROTEIN 4	PF13833,PF13499	PTHR23056,PTHR23056:SF45	0	0	calcineurin B, putative, expressed
Pavir.1KG170700.2.v5.1	-0.028957	0.97221	NA	0.028957	(1 of 4) PTHR12446//PTHR12446:SF29 - TESMIN/TSO1-RELATED // SUBFAMILY NOT NAMED	PF03638	PTHR12446,PTHR12446:SF29	0	0	tesmin/TSO1-like CXC domain containing protein, expressed
Pavir.1KG178577.1.v5.1	-0.028957	0.97221	NA	0.028957	-	0	0	0	0	0
Pavir.1KG183370.2.v5.1	-0.028957	0.97221	NA	0.028957	(1 of 1) PF12507 - Human Cytomegalovirus UL139 protein (HCMV_UL139)	PF12507	PTHR37214	0	0	expressed protein
Pavir.1KG192600.4.v5.1	-0.028957	0.97221	NA	0.028957	(1 of 6) K03233 - elongation factor 1-gamma (EEF1G)	PF14497,PF02798,PF00647	PTHR11260,PTHR11260:SF194	2.5.1.18	GO:0005515,GO:0006414,GO:0003746	elongation factor 1-gamma, putative, expressed
Pavir.1KG194954.1.v5.1	-0.028957	0.97221	NA	0.028957	-	0	0	0	0	0
Pavir.1KG198805.1.v5.1	-0.028957	0.97221	NA	0.028957	-	0	PTHR33116,PTHR33116:SF3	0	0	retrotransposon protein, putative, unclassified
Pavir.1KG199310.1.v5.1	-0.028957	0.97221	NA	0.028957	-	0	0	0	0	0
Pavir.1KG201030.1.v5.1	-0.028957	0.97221	NA	0.028957	-	0	0	0	0	expressed protein
Pavir.1KG202605.1.v5.1	-0.028957	0.97221	NA	0.028957	-	0	0	0	0	0
Pavir.1KG219900.1.v5.1	-0.028957	0.97221	NA	0.028957	(1 of 2) PTHR36031//PTHR36031:SF1 - FAMILY NOT NAMED // F21O3.15 PROTEIN	0	PTHR36031,PTHR36031:SF1	0	0	expressed protein
Pavir.1KG254000.1.v5.1	-0.028957	0.97221	NA	0.028957	(1 of 2) PTHR22835//PTHR22835:SF258 - ZINC FINGER FYVE DOMAIN CONTAINING PROTEIN // SUBFAMILY NOT NAMED	PF00657	PTHR22835,PTHR22835:SF258	3.1.1.3	GO:0016788	GDSL-like lipase/acylhydrolase, putative, expressed
Pavir.1KG259510.1.v5.1	-0.028957	0.97221	NA	0.028957	-	0	0	0	0	transposon protein, putative, CACTA, En/Spm sub-class, expressed
Pavir.1KG266015.1.v5.1	-0.028957	0.97221	NA	0.028957	(1 of 228) PTHR12606 - SENTRIN/SUMO-SPECIFIC PROTEASE	PF02902	PTHR12606	0	GO:0008234,GO:0006508	FAR1 family protein, expressed
Pavir.1KG269500.2.v5.1	-0.028957	0.97221	NA	0.028957	(1 of 2) PTHR10774//PTHR10774:SF84 - EXTENDED SYNAPTOTAGMIN-RELATED // SUBFAMILY NOT NAMED	PF00168	PTHR10774,PTHR10774:SF84	0	GO:0005515	C2 domain containing protein, putative, expressed
Pavir.1KG278900.1.v5.1	-0.028957	0.97221	NA	0.028957	-	0	0	0	0	0
Pavir.1KG293500.1.v5.1	-0.028957	0.97221	NA	0.028957	-	0	0	0	0	0
Pavir.1KG320305.1.v5.1	-0.028957	0.97221	NA	0.028957	(1 of 367) 3.6.4.12 - DNA helicase	PF05970	PTHR10492,PTHR10492:SF32	3.6.4.12	GO:0006281,GO:0003678,GO:0000723	retrotransposon protein, putative, unclassified, expressed
Pavir.1KG322805.1.v5.1	-0.028957	0.97221	NA	0.028957	-	0	0	0	0	0
Pavir.1KG336900.1.v5.1	-0.028957	0.97221	NA	0.028957	(1 of 2) 2.1.1.214 - tRNA (guanine(10)-N(2))-methyltransferase	PF01170	PTHR13370,PTHR13370:SF3	2.1.1.214	0	RNA methyltransferase protein, putative, expressed
Pavir.1KG343200.2.v5.1	-0.028957	0.97221	NA	0.028957	-	0	0	0	0	0
Pavir.1KG352900.2.v5.1	-0.028957	0.97221	NA	0.028957	-	0	PTHR34462,PTHR34462:SF1	0	0	expressed protein
Pavir.1KG374000.1.v5.1	-0.028957	0.97221	NA	0.028957	(1 of 4) K12501 - homogentisate solanesyltransferase (HST)	PF02176	PTHR10131	2.5.1.117	0	TRAF-type zinc finger family protein, expressed
Pavir.1KG378900.1.v5.1	-0.028957	0.97221	NA	0.028957	(1 of 11) K13065 - shikimate O-hydroxycinnamoyltransferase (E2.3.1.133, HCT)	PF02458	PTHR31642,PTHR31642:SF37	2.3.1.133	GO:0016747	transferase family protein, putative, expressed
Pavir.1KG392300.1.v5.1	-0.028957	0.97221	NA	0.028957	(1 of 16) PTHR27005:SF32 - F16F4.7 PROTEIN-RELATED	PF13947,PF00069	PTHR27005,PTHR27005:SF32	2.7.11.1	GO:0030247,GO:0006468,GO:0005524,GO:0004672	OsWAK14 - OsWAK receptor-like protein kinase, expressed
Pavir.1KG412500.1.v5.1	-0.028957	0.97221	NA	0.028957	(1 of 3) K09553 - stress-induced-phosphoprotein 1 (STIP1)	PF07719,PF00515,PF13414	PTHR22904,PTHR22904:SF355	0	GO:0005515	heat shock protein STI, putative, expressed
Pavir.1KG424105.1.v5.1	-0.028957	0.97221	NA	0.028957	-	0	0	0	0	0
Pavir.1KG425500.2.v5.1	-0.028957	0.97221	NA	0.028957	(1 of 41) PF00560//PF13855 - Leucine Rich Repeat (LRR_1) // Leucine rich repeat (LRR_8)	PF00560,PF13855	PTHR27000,PTHR27000:SF82	2.7.11.1	GO:0005515	receptor-like protein kinase 5 precursor, putative, expressed
Pavir.1KG435700.1.v5.1	-0.028957	0.97221	NA	0.028957	(1 of 5) PF05620 - Protein of unknown function (DUF788) (DUF788)	PF05620	PTHR13505	0	0	HSPC171 protein, putative, expressed
Pavir.1KG445500.2.v5.1	-0.028957	0.97221	NA	0.028957	(1 of 2) PTHR10108//PTHR10108:SF842 - METHYLTRANSFERASE // SUBFAMILY NOT NAMED	PF03141	PTHR10108,PTHR10108:SF842	0	GO:0008168	dehydration response related protein, putative, expressed
Pavir.1KG450110.1.v5.1	-0.028957	0.97221	NA	0.028957	-	0	0	0	0	0
Pavir.1KG458320.1.v5.1	-0.028957	0.97221	NA	0.028957	-	0	0	0	0	0
Pavir.1KG460820.1.v5.1	-0.028957	0.97221	NA	0.028957	(1 of 5) KOG3138 - Predicted N-acetyltransferase	PF00583	PTHR14744	2.3.1.48	GO:0008080	GCN5-related N-acetyltransferase, putative, expressed
Pavir.1KG460835.1.v5.1	-0.028957	0.97221	NA	0.028957	(1 of 1) PTHR36796:SF1 - PROTEIN KINASE FAMILY PROTEIN	0	PTHR36796,PTHR36796:SF1	0	0	expressed protein
Pavir.1KG460900.11.v5.1	-0.028957	0.97221	NA	0.028957	(1 of 4) PTHR10694:SF33 - TRANSCRIPTION FACTOR JUMONJI (JMJ) FAMILY PROTEIN / ZINC FINGER (C5HC2 TYPE) FAMILY PROTEIN	PF02928,PF02375,PF02373	PTHR10694,PTHR10694:SF33	1.14.11.27	0	jmjC domain containing protein, expressed
Pavir.1KG468200.1.v5.1	-0.028957	0.97221	NA	0.028957	(1 of 4) PTHR10286//PTHR10286:SF13 - INORGANIC PYROPHOSPHATASE // INORGANIC PYROPHOSPHATASE-LIKE PROTEIN	PF00719	PTHR10286,PTHR10286:SF13	3.6.1.1	GO:0006796,GO:0005737,GO:0004427,GO:0000287	soluble inorganic pyrophosphatase, putative, expressed
Pavir.1KG476500.1.v5.1	-0.028957	0.97221	NA	0.028957	(1 of 4) PTHR13697//PTHR13697:SF24 - PHOSPHOFRUCTOKINASE // SUBFAMILY NOT NAMED	PF00365	PTHR13697,PTHR13697:SF24	2.7.1.90	GO:0006096,GO:0003872	pyrophosphate--fructose 6-phosphate 1-phosphotransferase subunit alpha, putative, expressed
Pavir.1KG495015.1.v5.1	-0.028957	0.97221	NA	0.028957	-	0	0	0	0	0
Pavir.1KG508100.1.v5.1	-0.028957	0.97221	NA	0.028957	(1 of 4) PTHR14155:SF102 - RING ZINC FINGER-CONTAINING PROTEIN	PF13639	PTHR14155,PTHR14155:SF102	0	GO:0008270,GO:0005515	RING-H2 finger protein ATL1Q, putative, expressed
Pavir.1KG511126.1.v5.1	-0.028957	0.97221	NA	0.028957	-	0	0	0	0	retrotransposon protein, putative, unclassified, expressed
Pavir.1KG514800.5.v5.1	-0.028957	0.97221	NA	0.028957	(1 of 10) KOG1877 - Putative transmembrane protein cmp44E	0	PTHR12444,PTHR12444:SF5	0	0	cyclin-related protein, putative, expressed
Pavir.1KG516390.1.v5.1	-0.028957	0.97221	NA	0.028957	-	0	PTHR33874,PTHR33874:SF1	0	0	expressed protein
Pavir.1KG518000.1.v5.1	-0.028957	0.97221	NA	0.028957	(1 of 140) PTHR23227//PTHR23227:SF41 - BUCENTAUR RELATED // SUBFAMILY NOT NAMED	PF03372	PTHR23227,PTHR23227:SF41	0	0	0
Pavir.1KG519704.1.v5.1	-0.028957	0.97221	NA	0.028957	-	0	0	0	0	0
Pavir.1KG526820.1.v5.1	-0.028957	0.97221	NA	0.028957	(1 of 24) PTHR10426//PTHR10426:SF28 - STRICTOSIDINE SYNTHASE-RELATED // SUBFAMILY NOT NAMED	PF03088	PTHR10426,PTHR10426:SF28	4.3.3.2	GO:0016844,GO:0009058	SMP-30/Gluconolaconase/LRE-like region containing protein, expressed
Pavir.1KG542566.1.v5.1	-0.028957	0.97221	NA	0.028957	-	0	0	0	0	0
Pavir.1KG547700.2.v5.1	-0.028957	0.97221	NA	0.028957	(1 of 4) PTHR11206//PTHR11206:SF109 - MULTIDRUG RESISTANCE PROTEIN // MATE EFFLUX FAMILY PROTEIN	PF01554	PTHR11206,PTHR11206:SF109	0	GO:0055085,GO:0016020,GO:0015297,GO:0015238,GO:0006855	MATE efflux family protein, putative, expressed
Pavir.1KG555800.1.v5.1	-0.028957	0.97221	NA	0.028957	(1 of 1) PTHR12526//PTHR12526:SF296 - GLYCOSYLTRANSFERASE // SUCROSE SYNTHASE 6	PF00534,PF00862	PTHR12526,PTHR12526:SF296	2.4.1.13	GO:0016157,GO:0005985	sucrose synthase, putative, expressed
Pavir.1NG000300.1.v5.1	-0.028957	0.97221	NA	0.028957	(1 of 3) PTHR10168//PTHR10168:SF89 - GLUTAREDOXIN // SUBFAMILY NOT NAMED	PF00462	PTHR10168,PTHR10168:SF89	0	GO:0045454,GO:0015035,GO:0009055	glutaredoxin, putative, expressed
Pavir.1NG010800.1.v5.1	-0.028957	0.97221	NA	0.028957	(1 of 60) PF03169 - OPT oligopeptide transporter protein (OPT)	PF03169	PTHR31645,PTHR31645:SF14	0	GO:0055085	transposon protein, putative, unclassified, expressed
Pavir.1NG011673.1.v5.1	-0.028957	0.97221	NA	0.028957	(1 of 60) PF03169 - OPT oligopeptide transporter protein (OPT)	PF03169	PTHR31645,PTHR31645:SF5	0	GO:0055085	transposon protein, putative, unclassified, expressed
Pavir.1NG032305.4.v5.1	-0.028957	0.97221	NA	0.028957	(1 of 1) PTHR14593//PTHR14593:SF5 - FAMILY NOT NAMED // WD REPEAT-CONTAINING PROTEIN 11	0	PTHR14593	0	0	transducin family protein, putative, expressed
Pavir.1NG039000.2.v5.1	-0.028957	0.97221	NA	0.028957	(1 of 2) PTHR31352:SF8 - BETA-AMYLASE 8	PF01373	PTHR31352,PTHR31352:SF8	3.2.1.2	GO:0016161,GO:0000272	beta-amylase, putative, expressed
Pavir.1NG039616.2.v5.1	-0.028957	0.97221	NA	0.028957	(1 of 4) K00236 - succinate dehydrogenase (ubiquinone) cytochrome b560 subunit (SDHC, SDH3)	PF01127	PTHR10978	0	GO:0016627	succinate dehydrogenase subunit 3, putative, expressed
Pavir.1NG042308.1.v5.1	-0.028957	0.97221	NA	0.028957	-	0	PTHR33065,PTHR33065:SF20	0	0	expressed protein
Pavir.1NG047700.2.v5.1	-0.028957	0.97221	NA	0.028957	(1 of 11) PF03694 - Erg28 like protein (Erg28)	PF03694	PTHR15451	0	GO:0016021	ergosterol biosynthetic protein 28, putative, expressed
Pavir.1NG048400.1.v5.1	-0.028957	0.97221	NA	0.028957	(1 of 3) 2.7.7.49//2.7.7.7//3.1.13.2//3.1.26.13 - RNA-directed DNA polymerase / Revertase // DNA-directed DNA polymerase / DNA-dependent DNA polymerase // Exoribonuclease H // Retroviral ribonuclease H	0	PTHR33075	2.7.7.7,3.1.26.13,3.1.13.2,2.7.7.49	0	zinc knuckle family protein, expressed
Pavir.1NG051700.1.v5.1	-0.028957	0.97221	NA	0.028957	(1 of 4) 2.7.8.1 - Ethanolaminephosphotransferase	PF01066	PTHR10414,PTHR10414:SF46	2.7.8.1,2.7.8.2	GO:0016780,GO:0016020,GO:0008654	CDP-alcohol phosphatidyltransferase, putative, expressed
Pavir.1NG052108.1.v5.1	-0.028957	0.97221	NA	0.028957	-	0	0	0	0	expressed protein
Pavir.1NG061900.1.v5.1	-0.028957	0.97221	NA	0.028957	(1 of 4) PTHR11588//PTHR11588:SF117 - TUBULIN // SUBFAMILY NOT NAMED	PF03953,PF00091	PTHR11588,PTHR11588:SF117	2.4.2.1	GO:0003924,GO:0007017,GO:0005874	tubulin/FtsZ domain containing protein, putative, expressed
Pavir.1NG065500.2.v5.1	-0.028957	0.97221	NA	0.028957	(1 of 2) PTHR11945:SF147 - AGAMOUS-LIKE MADS-BOX PROTEIN AGL16-RELATED	PF01486,PF00319	PTHR11945,PTHR11945:SF147	0	GO:0006355,GO:0005634,GO:0003700,GO:0046983,GO:0003677,GO:2000029,GO:0048481,GO:0048316	OsMADS29 - MADS-box family gene with MIKCc type-box, expressed
Pavir.1NG070801.1.v5.1	-0.028957	0.97221	NA	0.028957	-	0	0	0	0	0
Pavir.1NG084500.1.v5.1	-0.028957	0.97221	NA	0.028957	(1 of 4) K00721 - dolichol-phosphate mannosyltransferase (DPM1)	PF13641	PTHR10859	2.4.1.83	0	dolichyl-phosphate beta-glycosyltransferase, putative, expressed
Pavir.1NG087400.1.v5.1	-0.028957	0.97221	NA	0.028957	-	0	0	0	0	0
Pavir.1NG089100.2.v5.1	-0.028957	0.97221	NA	0.028957	(1 of 2) K09529 - DnaJ homolog subfamily C member 9 (DNAJC9)	PF00226	PTHR24078,PTHR24078:SF276	0	0	heat shock protein DnaJ, putative, expressed
Pavir.1NG094100.3.v5.1	-0.028957	0.97221	NA	0.028957	(1 of 7) 2.5.1.87 - Ditrans,polycis-polyprenyl diphosphate synthase ((2E,6E)-farnesyl diphosphate specific) / Rer2p Z-prenyltransferase	0	PTHR21528,PTHR21528:SF0	2.5.1.87	0	expressed protein
Pavir.1NG097144.1.v5.1	-0.028957	0.97221	NA	0.028957	-	0	0	0	0	0
Pavir.1NG116900.1.v5.1	-0.028957	0.97221	NA	0.028957	(1 of 4) PTHR10071//PTHR10071:SF204 - TRANSCRIPTION FACTOR GATA GATA BINDING FACTOR // SUBFAMILY NOT NAMED	PF00320	PTHR10071,PTHR10071:SF204	0	GO:0043565,GO:0008270,GO:0006355,GO:0003700	GATA zinc finger domain containing protein, expressed
Pavir.1NG128319.1.v5.1	-0.028957	0.97221	NA	0.028957	-	0	0	0	0	0
Pavir.1NG132657.1.v5.1	-0.028957	0.97221	NA	0.028957	-	0	0	0	0	0
Pavir.1NG148200.2.v5.1	-0.028957	0.97221	NA	0.028957	(1 of 1) 3.5.1.110//3.5.1.59 - Peroxyureidoacrylate/ureidoacrylate amidohydrolase // N-carbamoylsarcosine amidase / N-carbamoylsarcosine amidohydrolase	PF00857	PTHR11080	3.5.1.110	GO:0008152,GO:0003824	isochorismatase family protein, putative, expressed
Pavir.1NG179000.1.v5.1	-0.028957	0.97221	NA	0.028957	(1 of 3) PTHR11751//PTHR11751:SF400 - SUBGROUP I AMINOTRANSFERASE RELATED // SUBFAMILY NOT NAMED	PF01212	PTHR11751,PTHR11751:SF400	2.6.1.80	GO:0016829,GO:0006520	tyrosine aminotransferase, putative, expressed
Pavir.1NG196000.3.v5.1	-0.028957	0.97221	NA	0.028957	(1 of 2) K01278 - dipeptidyl-peptidase 4 (DPP4)	PF00930	PTHR11731,PTHR11731:SF110	3.4.14.5	GO:0006508	OsPOP5 - Putative Prolyl Oligopeptidase homologue, expressed
Pavir.1NG199619.1.v5.1	-0.028957	0.97221	NA	0.028957	(1 of 14) PF13952 - Domain of unknown function (DUF4216) (DUF4216)	PF13952	PTHR10775,PTHR10775:SF102	0	0	OsSCP35 - Putative Serine Carboxypeptidase homologue, expressed
Pavir.1NG201200.2.v5.1	-0.028957	0.97221	NA	0.028957	(1 of 24) PTHR11697//PTHR11697:SF111 - GENERAL TRANSCRIPTION FACTOR 2-RELATED ZINC FINGER PROTEIN // SUBFAMILY NOT NAMED	PF14291	PTHR11697,PTHR11697:SF111	0	0	hAT dimerisation domain-containing protein, putative
Pavir.1NG220514.1.v5.1	-0.028957	0.97221	NA	0.028957	-	0	0	0	0	0
Pavir.1NG221300.1.v5.1	-0.028957	0.97221	NA	0.028957	(1 of 277) PF02365 - No apical meristem (NAM) protein (NAM)	PF02365	PTHR31719,PTHR31719:SF14	0	GO:0006355,GO:0003677	NAM, putative, expressed
Pavir.1NG241719.1.v5.1	-0.028957	0.97221	NA	0.028957	(1 of 3) PTHR23024:SF98 - GIBBERELLIN RECEPTOR GID1B	0	PTHR23024,PTHR23024:SF98	3.1.1.1	0	gibberellin receptor GID1L2, putative, expressed
Pavir.1NG249419.1.v5.1	-0.028957	0.97221	NA	0.028957	(1 of 1) PTHR11850:SF122 - HOMEOBOX PROTEIN KNOTTED-1-LIKE 3-RELATED	0	PTHR11850,PTHR11850:SF122	0	0	homeobox protein knotted-1, putative, expressed
Pavir.1NG251438.1.v5.1	-0.028957	0.97221	NA	0.028957	(1 of 2827) 2.7.11.1 - Non-specific serine/threonine protein kinase / Threonine-specific protein kinase	0	0	2.7.11.1	0	ankyrin repeat domain containing protein, expressed
Pavir.1NG257500.1.v5.1	-0.028957	0.97221	NA	0.028957	-	0	0	0	0	0
Pavir.1NG274800.1.v5.1	-0.028957	0.97221	NA	0.028957	(1 of 22) KOG2922 - Uncharacterized conserved protein	PF05653	PTHR12570,PTHR12570:SF9	0	GO:0016021,GO:0015693,GO:0015095	DUF803 domain containing, putative, expressed
Pavir.1NG278019.1.v5.1	-0.028957	0.97221	NA	0.028957	-	0	0	0	0	expressed protein
Pavir.1NG278700.1.v5.1	-0.028957	0.97221	NA	0.028957	(1 of 2) K15505 - DNA repair protein RAD5 [EC:3.6.4.-] (RAD5)	PF13920,PF08797,PF00271,PF00176	PTHR10799,PTHR10799:SF779	3.6.4.12	GO:0016818,GO:0008270,GO:0003676,GO:0005524	SNF2 family N-terminal domain containing protein, expressed
Pavir.1NG281800.10.v5.1	-0.028957	0.97221	NA	0.028957	(1 of 2) K14347 - solute carrier family 10 (sodium/bile acid cotransporter), member 7 (SLC10A7, P7)	PF01758	PTHR18640,PTHR18640:SF9	0	GO:0016020	bile acid sodium symporter, putative, expressed
Pavir.1NG284119.1.v5.1	-0.028957	0.97221	NA	0.028957	-	0	0	0	0	expressed protein
Pavir.1NG297300.1.v5.1	-0.028957	0.97221	NA	0.028957	(1 of 3) PTHR23405//PTHR23405:SF4 - MAINTENANCE OF KILLER 16 MAK16 PROTEIN-RELATED // PROTEIN MAK16 HOMOLOG	PF04874,PF01778	PTHR23405,PTHR23405:SF4	0	0	Mak16 protein domain containing protein, expressed
Pavir.1NG305200.1.v5.1	-0.028957	0.97221	NA	0.028957	(1 of 4) PTHR24326//PTHR24326:SF140 - FAMILY NOT NAMED // HOMEOBOX-LEUCINE ZIPPER PROTEIN HAT1-RELATED	PF02183,PF00046	PTHR24326,PTHR24326:SF140	0	GO:0043565,GO:0006355,GO:0003700,GO:0003677	homeobox associated leucine zipper, putative, expressed
Pavir.1NG316700.1.v5.1	-0.028957	0.97221	NA	0.028957	(1 of 6) PTHR22835//PTHR22835:SF234 - ZINC FINGER FYVE DOMAIN CONTAINING PROTEIN // SUBFAMILY NOT NAMED	0	PTHR22835,PTHR22835:SF234	3.2.1.51	0	GDSL-like lipase/acylhydrolase, putative, expressed
Pavir.1NG317000.1.v5.1	-0.028957	0.97221	NA	0.028957	-	0	PTHR36726	0	0	expressed protein
Pavir.1NG324700.3.v5.1	-0.028957	0.97221	NA	0.028957	(1 of 2) PTHR22850//PTHR22850:SF94 - WD40 REPEAT FAMILY // WD40 DOMAIN-CONTAINING PROTEIN	0	PTHR22850,PTHR22850:SF94	0	0	expressed protein
Pavir.1NG333800.11.v5.1	-0.028957	0.97221	NA	0.028957	(1 of 1) PTHR24198:SF55 - ANKYRIN REPEAT-CONTAINING PROTEIN	PF12796	PTHR24198,PTHR24198:SF55	0	0	expressed protein
Pavir.1NG346100.4.v5.1	-0.028957	0.97221	NA	0.028957	(1 of 15) PF05911 - Filament-like plant protein, long coiled-coil (FPP)	PF05911	PTHR31580,PTHR31580:SF6	0	0	plant protein of unknown function DUF869 domain containing protein, expressed
Pavir.1NG346357.1.v5.1	-0.028957	0.97221	NA	0.028957	(1 of 140) PTHR23227//PTHR23227:SF41 - BUCENTAUR RELATED // SUBFAMILY NOT NAMED	PF03372	PTHR23227,PTHR23227:SF41	0	0	0
Pavir.1NG369300.1.v5.1	-0.028957	0.97221	NA	0.028957	(1 of 4) PTHR10641//PTHR10641:SF592 - MYB-LIKE DNA-BINDING PROTEIN MYB // SUBFAMILY NOT NAMED	PF00249	PTHR10641,PTHR10641:SF592	0	0	MYB family transcription factor, putative, expressed
Pavir.1NG370419.1.v5.1	-0.028957	0.97221	NA	0.028957	-	0	0	0	0	0
Pavir.1NG371100.1.v5.1	-0.028957	0.97221	NA	0.028957	(1 of 277) PF02365 - No apical meristem (NAM) protein (NAM)	PF02365	PTHR31989,PTHR31989:SF47	0	GO:0006355,GO:0003677	NAC domain containing protein, putative, expressed
Pavir.1NG396819.1.v5.1	-0.028957	0.97221	NA	0.028957	(1 of 5) PF10269 - Transmembrane Fragile-X-F protein (Tmemb_185A)	PF10269	PTHR10044	0	0	zinc finger, C3HC4 type domain containing protein, expressed
Pavir.1NG400600.4.v5.1	-0.028957	0.97221	NA	0.028957	(1 of 2) K04773 - protease IV [EC:3.4.21.-] (sppA)	PF01343	PTHR33209,PTHR33209:SF1	0	GO:0008233,GO:0006508	OsProtIV1 - Putative Protease IV homologue; Domain 2 is a SPH, expressed
Pavir.1NG400900.2.v5.1	-0.028957	0.97221	NA	0.028957	-	0	0	0	0	0
Pavir.1NG404300.1.v5.1	-0.028957	0.97221	NA	0.028957	(1 of 5) PTHR30540//PTHR30540:SF37 - OSMOTIC STRESS POTASSIUM TRANSPORTER // SUBFAMILY NOT NAMED	PF02705	PTHR30540,PTHR30540:SF37	0	GO:0071805,GO:0016020,GO:0015079	potassium transporter, putative, expressed
Pavir.1NG416100.1.v5.1	-0.028957	0.97221	NA	0.028957	-	0	PTHR35547,PTHR35547:SF1	0	0	expressed protein
Pavir.1NG418738.1.v5.1	-0.028957	0.97221	NA	0.028957	(1 of 2) PTHR15180//PTHR15180:SF2 - GENERAL TRANSCRIPTION FACTOR 3C POLYPEPTIDE 1 // SUBFAMILY NOT NAMED	0	PTHR15180,PTHR15180:SF2	0	0	transcription factor-related, putative, expressed
Pavir.1NG419000.1.v5.1	-0.028957	0.97221	NA	0.028957	(1 of 2) PTHR10270//PTHR10270:SF227 - SOX TRANSCRIPTION FACTOR // SUBFAMILY NOT NAMED	PF02042	PTHR10270,PTHR10270:SF227	0	0	RWP-RK domain-containing protein, putative, expressed
Pavir.1NG430000.1.v5.1	-0.028957	0.97221	NA	0.028957	-	0	0	0	0	0
Pavir.1NG434500.2.v5.1	-0.028957	0.97221	NA	0.028957	(1 of 5) PTHR14155//PTHR14155:SF120 - RING FINGER DOMAIN-CONTAINING // SUBFAMILY NOT NAMED	PF13639	PTHR14155,PTHR14155:SF120	0	GO:0008270,GO:0005515	RING-H2 finger protein ATL5G, putative, expressed
Pavir.1NG465419.1.v5.1	-0.028957	0.97221	NA	0.028957	-	0	0	0	0	0
Pavir.1NG466300.3.v5.1	-0.028957	0.97221	NA	0.028957	(1 of 2) PTHR21297//PTHR21297:SF2 - DNA-DIRECTED RNA POLYMERASE II // DNA-DIRECTED RNA POLYMERASES IV AND V SUBUNIT 4	PF03874	PTHR21297,PTHR21297:SF2	0	GO:0006351,GO:0003899	RNA polymerase Rpb4, putative, expressed
Pavir.1NG479300.2.v5.1	-0.028957	0.97221	NA	0.028957	-	0	0	0	0	0
Pavir.1NG484200.1.v5.1	-0.028957	0.97221	NA	0.028957	(1 of 2) PTHR10314:SF79 - DOF-TYPE TRANSCRIPTION FACTOR TMO6	PF00291	PTHR10314,PTHR10314:SF79	4.4.1.15	0	1-aminocyclopropane-1-carboxylate deaminase, putative, expressed
Pavir.1NG498000.2.v5.1	-0.028957	0.97221	NA	0.028957	(1 of 5) PTHR12383//PTHR12383:SF5 - PROTEASE FAMILY S26 MITOCHONDRIAL INNER MEMBRANE PROTEASE-RELATED // PEPTIDASE-S24/S26 DOMAIN-CONTAINING PROTEIN	0	PTHR12383,PTHR12383:SF5	0	GO:0016020,GO:0008236,GO:0006508	serine-type peptidase, putative, expressed
Pavir.1NG499000.5.v5.1	-0.028957	0.97221	NA	0.028957	(1 of 2) K17894 - GATA-binding protein 2 (GATA2)	PF00320	PTHR10071,PTHR10071:SF194	0	GO:0043565,GO:0008270,GO:0006355,GO:0003700	GATA zinc finger domain containing protein, expressed
Pavir.1NG511300.2.v5.1	-0.028957	0.97221	NA	0.028957	(1 of 2) PTHR10383//PTHR10383:SF25 - SERINE INCORPORATOR // SERINC-DOMAIN CONTAINING SERINE AND SPHINGOLIPID BIOSYNTHESIS PROTEIN	PF03348	PTHR10383,PTHR10383:SF25	0	GO:0016020	TMS membrane protein/tumour differentially expressed protein, putative, expressed
Pavir.1NG521600.1.v5.1	-0.028957	0.97221	NA	0.028957	-	0	0	0	0	0
Pavir.1NG540600.2.v5.1	-0.028957	0.97221	NA	0.028957	-	0	0	0	0	0
Pavir.1NG548500.6.v5.1	-0.028957	0.97221	NA	0.028957	(1 of 14) PF03097 - BRO1-like domain (BRO1)	PF03097	PTHR23032,PTHR23032:SF4	0	0	expressed protein
Pavir.1NG563200.1.v5.1	-0.028957	0.97221	NA	0.028957	(1 of 10) K09753 - cinnamoyl-CoA reductase (CCR)	PF01370	PTHR10366,PTHR10366:SF353	1.2.1.44	GO:0050662,GO:0003824	dehydrogenase, putative, expressed
Pavir.1NG564500.1.v5.1	-0.028957	0.97221	NA	0.028957	(1 of 2) PTHR23177//PTHR23177:SF28 - MKIAA1688 PROTEIN // SUBFAMILY NOT NAMED	PF00786	PTHR23177,PTHR23177:SF28	0	0	P21-Rho-binding domain containing protein, putative, expressed
Pavir.2KG004400.2.v5.1	-0.028957	0.97221	NA	0.028957	(1 of 61) PTHR23155//PTHR23155:SF629 - LEUCINE-RICH REPEAT-CONTAINING PROTEIN // SUBFAMILY NOT NAMED	0	PTHR23155,PTHR23155:SF629	0	0	expressed protein
Pavir.2KG015800.1.v5.1	-0.028957	0.97221	NA	0.028957	(1 of 4) PTHR22792//PTHR22792:SF62 - LUPUS LA PROTEIN-RELATED // LA-RELATED PROTEIN 6C	PF05383	PTHR22792,PTHR22792:SF62	0	0	la domain containing protein, expressed
Pavir.2KG022200.2.v5.1	-0.028957	0.97221	NA	0.028957	(1 of 96) PF08224 - Domain of unknown function (DUF1719) (DUF1719)	PF08224	PTHR33377,PTHR33377:SF3	0	0	expressed protein
Pavir.2KG022232.1.v5.1	-0.028957	0.97221	NA	0.028957	(1 of 96) PF08224 - Domain of unknown function (DUF1719) (DUF1719)	PF08224	PTHR33377,PTHR33377:SF3	0	0	expressed protein
Pavir.2KG058700.1.v5.1	-0.028957	0.97221	NA	0.028957	-	0	0	0	0	expressed protein
Pavir.2KG065832.1.v5.1	-0.028957	0.97221	NA	0.028957	-	0	0	0	0	0
Pavir.2KG071832.2.v5.1	-0.028957	0.97221	NA	0.028957	(1 of 2) KOG0001//KOG0005//KOG0011 - Ubiquitin and ubiquitin-like proteins // Ubiquitin-like protein // Nucleotide excision repair factor NEF2, RAD23 component	PF00240	PTHR15204	0	GO:0005515	ubiquitin family protein, putative, expressed
Pavir.2KG073200.1.v5.1	-0.028957	0.97221	NA	0.028957	-	0	0	0	0	0
Pavir.2KG074100.1.v5.1	-0.028957	0.97221	NA	0.028957	(1 of 7) PTHR30071:SF7 - CYTOCHROME C ASSEMBLY PROTEIN-RELATED	PF01578	PTHR30071,PTHR30071:SF7	0	GO:0020037,GO:0017004	cytochrome c biosynthesis ccmC-like mitochondrial protein, putative, expressed
Pavir.2KG081332.1.v5.1	-0.028957	0.97221	NA	0.028957	-	0	0	0	0	0
Pavir.2KG085816.1.v5.1	-0.028957	0.97221	NA	0.028957	-	0	0	0	0	0
Pavir.2KG086400.1.v5.1	-0.028957	0.97221	NA	0.028957	(1 of 11) K15803 - (-)-germacrene D synthase (GERD)	PF01397,PF03936	PTHR31225,PTHR31225:SF4	0	GO:0016829,GO:0010333,GO:0008152,GO:0000287	terpene synthase, putative, expressed
Pavir.2KG086448.1.v5.1	-0.028957	0.97221	NA	0.028957	(1 of 18) PTHR23155//PTHR23155:SF579 - LEUCINE-RICH REPEAT-CONTAINING PROTEIN // SUBFAMILY NOT NAMED	0	PTHR23155,PTHR23155:SF579	0	0	powdery mildew resistance protein PM3b, putative, expressed
Pavir.2KG093700.2.v5.1	-0.028957	0.97221	NA	0.028957	(1 of 47) PF08268 - F-box associated domain (FBA_3)	PF08268	PTHR32133,PTHR32133:SF142	0	0	OsFBX237 - F-box domain containing protein, expressed
Pavir.2KG096516.1.v5.1	-0.028957	0.97221	NA	0.028957	-	0	0	0	0	0
Pavir.2KG109364.1.v5.1	-0.028957	0.97221	NA	0.028957	-	0	0	0	0	0
Pavir.2KG115980.1.v5.1	-0.028957	0.97221	NA	0.028957	-	0	0	0	0	0
Pavir.2KG118000.1.v5.1	-0.028957	0.97221	NA	0.028957	(1 of 13) PF10184 - Uncharacterized conserved protein (DUF2358) (DUF2358)	PF10184	PTHR34123,PTHR34123:SF3	0	0	expressed protein
Pavir.2KG119200.2.v5.1	-0.028957	0.97221	NA	0.028957	-	0	PTHR33120,PTHR33120:SF8	0	0	expressed protein
Pavir.2KG119400.1.v5.1	-0.028957	0.97221	NA	0.028957	(1 of 120) PF03140 - Plant protein of unknown function (DUF247)	PF03140	PTHR31549,PTHR31549:SF20	0	0	plant protein of unknown function domain containing protein, expressed
Pavir.2KG122100.2.v5.1	-0.028957	0.97221	NA	0.028957	-	0	0	0	0	0
Pavir.2KG124900.1.v5.1	-0.028957	0.97221	NA	0.028957	-	0	0	0	0	0
Pavir.2KG126500.1.v5.1	-0.028957	0.97221	NA	0.028957	-	0	0	0	0	0
Pavir.2KG126876.1.v5.1	-0.028957	0.97221	NA	0.028957	-	0	0	0	0	0
Pavir.2KG131216.1.v5.1	-0.028957	0.97221	NA	0.028957	-	0	0	0	0	0
Pavir.2KG150216.3.v5.1	-0.028957	0.97221	NA	0.028957	(1 of 99) PTHR23155//PTHR23155:SF484 - LEUCINE-RICH REPEAT-CONTAINING PROTEIN // SUBFAMILY NOT NAMED	PF00931	PTHR23155,PTHR23155:SF484	0	GO:0043531	mla1, putative, expressed
Pavir.2KG163116.1.v5.1	-0.028957	0.97221	NA	0.028957	(1 of 258) PF13968 - Domain of unknown function (DUF4220) (DUF4220)	PF13968	PTHR31325,PTHR31325:SF33	0	0	expressed protein
Pavir.2KG168516.1.v5.1	-0.028957	0.97221	NA	0.028957	-	0	0	0	0	expressed protein
Pavir.2KG203010.1.v5.1	-0.028957	0.97221	NA	0.028957	-	0	0	0	0	hypothetical protein
Pavir.2KG203090.1.v5.1	-0.028957	0.97221	NA	0.028957	(1 of 83) PF07893 - Protein of unknown function (DUF1668) (DUF1668)	PF07893	PTHR33170,PTHR33170:SF3	0	0	expressed protein
Pavir.2KG212773.2.v5.1	-0.028957	0.97221	NA	0.028957	(1 of 4) PTHR10641//PTHR10641:SF517 - MYB-LIKE DNA-BINDING PROTEIN MYB // GB|AAC33480.1	PF13921	PTHR10641,PTHR10641:SF517	0	0	MYB family transcription factor, putative, expressed
Pavir.2KG218050.1.v5.1	-0.028957	0.97221	NA	0.028957	-	0	0	0	0	0
Pavir.2KG235000.1.v5.1	-0.028957	0.97221	NA	0.028957	(1 of 2827) 2.7.11.1 - Non-specific serine/threonine protein kinase / Threonine-specific protein kinase	PF00069	PTHR27007	2.7.11.1	GO:0006468,GO:0005524,GO:0004672	CHASE domain containing protein, expressed
Pavir.2KG237000.2.v5.1	-0.028957	0.97221	NA	0.028957	(1 of 146) PTHR10795 - PROPROTEIN CONVERTASE SUBTILISIN/KEXIN	PF05922	PTHR10795	0	0	subtilisin N-terminal Region family protein, expressed
Pavir.2KG240200.3.v5.1	-0.028957	0.97221	NA	0.028957	(1 of 15) PF00069//PF07714//PF08263//PF13855 - Protein kinase domain (Pkinase) // Protein tyrosine kinase (Pkinase_Tyr) // Leucine rich repeat N-terminal domain (LRRNT_2) // Leucine rich repeat (LRR_8)	PF08263,PF07714,PF13855	PTHR27000,PTHR27000:SF22	2.7.11.1	GO:0006468,GO:0004672,GO:0005515	receptor-like protein kinase precursor, putative, expressed
Pavir.2KG247174.1.v5.1	-0.028957	0.97221	NA	0.028957	(1 of 11) PF02386 - Cation transport protein (TrkH)	PF02386	PTHR31064,PTHR31064:SF7	0	GO:0055085,GO:0008324,GO:0006812	OsHKT1;4 - Na+ transporter, expressed
Pavir.2KG250900.3.v5.1	-0.028957	0.97221	NA	0.028957	(1 of 5) K15111 - solute carrier family 25 (mitochondrial S-adenosylmethionine transporter), member 26 (SLC25A26)	PF00153	PTHR24089,PTHR24089:SF306	0	0	mitochondrial carrier protein, putative, expressed
Pavir.2KG258000.1.v5.1	-0.028957	0.97221	NA	0.028957	-	0	PTHR24006,PTHR24006:SF482	0	0	OsFBL41 - F-box domain and LRR containing protein, expressed
Pavir.2KG263100.1.v5.1	-0.028957	0.97221	NA	0.028957	(1 of 205) PF04578//PF13968 - Protein of unknown function, DUF594 (DUF594) // Domain of unknown function (DUF4220) (DUF4220)	PF04578,PF13968	PTHR31325,PTHR31325:SF30	0	0	expressed protein
Pavir.2KG284280.1.v5.1	-0.028957	0.97221	NA	0.028957	-	0	0	0	0	0
Pavir.2KG288200.1.v5.1	-0.028957	0.97221	NA	0.028957	-	0	0	0	0	0
Pavir.2KG292100.2.v5.1	-0.028957	0.97221	NA	0.028957	(1 of 2) PTHR19957//PTHR19957:SF98 - SYNTAXIN // SUBFAMILY NOT NAMED	PF05739	PTHR19957,PTHR19957:SF98	0	GO:0005515	SNARE domain containing protein, putative, expressed
Pavir.2KG296600.1.v5.1	-0.028957	0.97221	NA	0.028957	-	0	0	0	0	0
Pavir.2KG303702.1.v5.1	-0.028957	0.97221	NA	0.028957	-	0	0	0	0	0
Pavir.2KG325500.14.v5.1	-0.028957	0.97221	NA	0.028957	(1 of 3) K11490 - condensin-2 complex subunit H2 (NCAPH2)	PF16869,PF16858	PTHR14324	0	0	expressed protein
Pavir.2KG345002.4.v5.1	-0.028957	0.97221	NA	0.028957	(1 of 3) PF00060//PF00497//PF10613//PF13458 - Ligand-gated ion channel (Lig_chan) // Bacterial extracellular solute-binding proteins, family 3 (SBP_bac_3) // Ligated ion channel L-glutamate- and glycine-binding site (Lig_chan-Glu_bd) // Periplasmic binding protein (Peripla_BP_6)	PF10613,PF13458	PTHR18966,PTHR18966:SF204	0	GO:0016020,GO:0005234,GO:0004970	glutamate receptor, putative, expressed
Pavir.2KG347600.1.v5.1	-0.028957	0.97221	NA	0.028957	(1 of 2) K16274 - E3 ubiquitin-protein ligase AIP2 [EC:6.3.2.19] (AIP2)	PF13639	PTHR22763,PTHR22763:SF50	6.3.2.19	GO:0008270,GO:0005515	zinc finger, C3HC4 type domain containing protein, expressed
Pavir.2KG347941.1.v5.1	-0.028957	0.97221	NA	0.028957	(1 of 46) 1.14.13.21 - Flavonoid 3'-monooxygenase / Flavonoid 3'-hydroxylase	PF00067	PTHR24298,PTHR24298:SF158	1.14.13.21	GO:0055114,GO:0020037,GO:0016705,GO:0005506	cytochrome P450, putative, expressed
Pavir.2KG351500.2.v5.1	-0.028957	0.97221	NA	0.028957	(1 of 156) PF00098 - Zinc knuckle (zf-CCHC)	PF00098	PTHR33170,PTHR33170:SF1	0	GO:0008270,GO:0003676	zinc knuckle domain containing protein, expressed
Pavir.2KG353500.1.v5.1	-0.028957	0.97221	NA	0.028957	(1 of 205) PF12937 - F-box-like (F-box-like)	PF12937	PTHR32133,PTHR32133:SF147	0	GO:0005515	OsFBX392 - F-box domain containing protein, expressed
Pavir.2KG359100.2.v5.1	-0.028957	0.97221	NA	0.028957	(1 of 9) PTHR12374//PTHR12374:SF26 - TRANSCRIPTIONAL ADAPTOR 2 ADA2 -RELATED // F25A4.19 PROTEIN	PF00249	PTHR12374,PTHR12374:SF26	0	0	myb-like DNA-binding domain, SHAQKYF class family protein, expressed
Pavir.2KG375525.1.v5.1	-0.028957	0.97221	NA	0.028957	(1 of 16) KOG1032 - Uncharacterized conserved protein, contains GRAM domain	PF02893,PF00168,PF16016	PTHR23319,PTHR23319:SF17	0	GO:0005515	GRAM domain containing protein, expressed
Pavir.2KG375540.1.v5.1	-0.028957	0.97221	NA	0.028957	(1 of 4) PTHR10352//PTHR10352:SF1 - EUKARYOTIC TRANSLATION INITIATION FACTOR 3 SUBUNIT G // SUBFAMILY NOT NAMED	PF00076	PTHR10352,PTHR10352:SF1	0	GO:0003676,GO:0005852,GO:0005737,GO:0003743	RNA recognition motif containing protein, putative, expressed
Pavir.2KG375891.1.v5.1	-0.028957	0.97221	NA	0.028957	(1 of 140) PTHR23227//PTHR23227:SF41 - BUCENTAUR RELATED // SUBFAMILY NOT NAMED	0	PTHR23227,PTHR23227:SF41	0	0	0
Pavir.2KG376305.1.v5.1	-0.028957	0.97221	NA	0.028957	-	0	0	0	0	0
Pavir.2KG380800.11.v5.1	-0.028957	0.97221	NA	0.028957	(1 of 2) K01338 - ATP-dependent Lon protease (lon)	PF02190,PF00004,PF05362	PTHR10046,PTHR10046:SF24	3.4.21.53	GO:0006508,GO:0004176,GO:0005524,GO:0004252,GO:0030163	OsLonP4 - Putative Lon protease homologue, expressed
Pavir.2KG388605.1.v5.1	-0.028957	0.97221	NA	0.028957	-	0	0	0	0	0
Pavir.2KG388705.1.v5.1	-0.028957	0.97221	NA	0.028957	(1 of 140) PTHR23227//PTHR23227:SF41 - BUCENTAUR RELATED // SUBFAMILY NOT NAMED	PF03372	PTHR23227,PTHR23227:SF41	0	0	0
Pavir.2KG406400.1.v5.1	-0.028957	0.97221	NA	0.028957	(1 of 127) PF02298 - Plastocyanin-like domain (Cu_bind_like)	PF02298	PTHR33021,PTHR33021:SF15	0	GO:0009055	plastocyanin-like domain containing protein, putative, expressed
Pavir.2KG411000.1.v5.1	-0.028957	0.97221	NA	0.028957	(1 of 7) PTHR13683//PTHR13683:SF378 - ASPARTYL PROTEASES // SUBFAMILY NOT NAMED	PF00026	PTHR13683,PTHR13683:SF378	3.4.23.12	GO:0006508,GO:0004190	aspartic proteinase nepenthesin-2 precursor, putative, expressed
Pavir.2KG411200.1.v5.1	-0.028957	0.97221	NA	0.028957	(1 of 9) K04079 - molecular chaperone HtpG (htpG, HSP90A)	PF02518,PF00183	PTHR11528,PTHR11528:SF49	0	GO:0051082,GO:0006950,GO:0006457,GO:0005524	heat shock protein, putative, expressed
Pavir.2KG411591.1.v5.1	-0.028957	0.97221	NA	0.028957	(1 of 6) PTHR14068:SF0 - EUKARYOTIC TRANSLATION INITIATION FACTOR 3 SUBUNIT B	0	PTHR14068,PTHR14068:SF0	0	GO:0031369,GO:0006413,GO:0005852,GO:0003743,GO:0003723	eukaryotic translation initiation factor 3 subunit B, putative, expressed
Pavir.2KG411611.3.v5.1	-0.028957	0.97221	NA	0.028957	(1 of 10) K14684 - solute carrier family 25 (mitochondrial phosphate transporter), member 23/24/25/41 (SLC25A23S)	PF00153	PTHR24089,PTHR24089:SF359	0	0	mitochondrial carrier protein, putative, expressed
Pavir.2KG418100.1.v5.1	-0.028957	0.97221	NA	0.028957	-	0	0	0	0	0
Pavir.2KG418700.2.v5.1	-0.028957	0.97221	NA	0.028957	-	0	0	0	0	expressed protein
Pavir.2KG422021.2.v5.1	-0.028957	0.97221	NA	0.028957	(1 of 2) 3.5.1.6 - Beta-ureidopropionase	PF00795	PTHR23088,PTHR23088:SF9	3.5.1.6	GO:0016810,GO:0006807	nitrilase, putative, expressed
Pavir.2KG422061.1.v5.1	-0.028957	0.97221	NA	0.028957	-	0	PTHR33065	0	0	csAtPR5, putative, expressed
Pavir.2KG422091.1.v5.1	-0.028957	0.97221	NA	0.028957	(1 of 182) PF03478 - Protein of unknown function (DUF295) (DUF295)	PF03478	PTHR33165,PTHR33165:SF4	0	0	expressed protein
Pavir.2KG422300.1.v5.1	-0.028957	0.97221	NA	0.028957	(1 of 23) PF09335 - SNARE associated Golgi protein (SNARE_assoc)	PF09335	PTHR12677,PTHR12677:SF27	0	0	SNARE associated Golgi protein, putative, expressed
Pavir.2KG442800.1.v5.1	-0.028957	0.97221	NA	0.028957	(1 of 3) PTHR13789//PTHR13789:SF224 - MONOOXYGENASE // CTF2A LIKE OXIDOREDUCTASE-RELATED	PF01494	PTHR13789,PTHR13789:SF224	0	GO:0071949	monooxygenase, putative, expressed
Pavir.2KG451200.1.v5.1	-0.028957	0.97221	NA	0.028957	(1 of 128) PF03168 - Late embryogenesis abundant protein (LEA_2)	PF03168	PTHR31852,PTHR31852:SF41	0	0	harpin-induced protein 1 domain containing protein, expressed
Pavir.2KG461400.1.v5.1	-0.028957	0.97221	NA	0.028957	-	0	0	0	0	cytokinesis negative regulator RCP1, putative, expressed
Pavir.2KG462300.1.v5.1	-0.028957	0.97221	NA	0.028957	-	0	0	0	0	0
Pavir.2KG464115.2.v5.1	-0.028957	0.97221	NA	0.028957	(1 of 1) PTHR27002//PTHR27002:SF16//PTHR32099//PTHR32099:SF2 - FAMILY NOT NAMED // SUBFAMILY NOT NAMED // CYSTEINE-RICH REPEAT SECRETORY PROTEIN // SUBFAMILY NOT NAMED	PF01657	PTHR32099,PTHR32099:SF2	0	0	TKL_IRAK_DUF26-lc.12 - DUF26 kinases have homology to DUF26 containing loci, expressed
Pavir.2KG478700.1.v5.1	-0.028957	0.97221	NA	0.028957	-	0	0	0	0	0
Pavir.2KG485100.4.v5.1	-0.028957	0.97221	NA	0.028957	(1 of 5) K15014 - solute carrier family 29 (equilibrative nucleoside transporter), member 1/2/3 (SLC29A1_2_3, ENT1_2_3)	PF01733	PTHR10332,PTHR10332:SF30	0	GO:0016021,GO:0006810,GO:0005337	nucleoside transporter, putative, expressed
Pavir.2KG489810.1.v5.1	-0.028957	0.97221	NA	0.028957	-	0	PTHR35134,PTHR35134:SF2	0	0	expressed protein
Pavir.2KG499000.1.v5.1	-0.028957	0.97221	NA	0.028957	(1 of 8) PF02341 - RbcX protein (RcbX)	PF02341	PTHR33791,PTHR33791:SF2	0	0	expressed protein
Pavir.2KG499300.6.v5.1	-0.028957	0.97221	NA	0.028957	(1 of 2) PTHR11851//PTHR11851:SF69 - METALLOPROTEASE // SUBFAMILY NOT NAMED	PF05193,PF00675,PF16187	PTHR11851,PTHR11851:SF69	3.4.24.56	0	insulin-degrading enzyme, putative, expressed
Pavir.2KG523700.2.v5.1	-0.028957	0.97221	NA	0.028957	(1 of 89) PF00069//PF00560//PF08263//PF13855 - Protein kinase domain (Pkinase) // Leucine Rich Repeat (LRR_1) // Leucine rich repeat N-terminal domain (LRRNT_2) // Leucine rich repeat (LRR_8)	PF08263,PF00560,PF00069,PF13855	PTHR27000,PTHR27000:SF54	2.7.11.1	GO:0005515,GO:0006468,GO:0005524,GO:0004672	BRASSINOSTEROID INSENSITIVE 1 precursor, putative, expressed
Pavir.2KG524905.1.v5.1	-0.028957	0.97221	NA	0.028957	-	0	0	0	0	hypothetical protein
Pavir.2KG541800.1.v5.1	-0.028957	0.97221	NA	0.028957	-	0	0	0	0	expressed protein
Pavir.2KG550600.3.v5.1	-0.028957	0.97221	NA	0.028957	(1 of 2) PTHR35323:SF2 - SAP DOMAIN-CONTAINING PROTEIN	0	PTHR35323,PTHR35323:SF2	0	0	expressed protein
Pavir.2KG562900.1.v5.1	-0.028957	0.97221	NA	0.028957	-	0	PTHR34482,PTHR34482:SF1	0	0	expressed protein
Pavir.2KG568600.2.v5.1	-0.028957	0.97221	NA	0.028957	(1 of 4) PTHR11731//PTHR11731:SF117 - PROTEASE FAMILY S9B,C DIPEPTIDYL-PEPTIDASE IV-RELATED // GLUTAMYL ENDOPEPTIDASE, CHLOROPLASTIC-RELATED	PF00326	PTHR11731,PTHR11731:SF117	3.4.19.1	GO:0008236,GO:0006508	OsPOP7 - Putative Prolyl Oligopeptidase homologue, expressed
Pavir.2KG568701.4.v5.1	-0.028957	0.97221	NA	0.028957	(1 of 2) 6.3.2.4 - D-alanine--D-alanine ligase / D-alanylalanine synthetase	PF07478,PF01820	PTHR23132,PTHR23132:SF0	6.3.2.4	GO:0008716,GO:0005737	D-alanine--D-alanine ligase family, putative, expressed
Pavir.2KG574200.2.v5.1	-0.028957	0.97221	NA	0.028957	-	0	PTHR35828,PTHR35828:SF1	0	0	OsFBX441 - F-box domain containing protein, expressed
Pavir.2KG574877.1.v5.1	-0.028957	0.97221	NA	0.028957	(1 of 3) 1.1.1.198 - (+)-borneol dehydrogenase	PF13561	PTHR24322,PTHR24322:SF408	1.1.1.198	0	sex determination protein tasselseed-2, putative, expressed
Pavir.2KG582900.1.v5.1	-0.028957	0.97221	NA	0.028957	(1 of 83) PF07893 - Protein of unknown function (DUF1668) (DUF1668)	PF07893	PTHR33085,PTHR33085:SF9	0	0	expressed protein
Pavir.2KG588400.3.v5.1	-0.028957	0.97221	NA	0.028957	(1 of 2) PTHR30540//PTHR30540:SF26 - OSMOTIC STRESS POTASSIUM TRANSPORTER // SUBFAMILY NOT NAMED	PF02705	PTHR30540,PTHR30540:SF26	0	GO:0071805,GO:0016020,GO:0015079	potassium transporter, putative, expressed
Pavir.2NG000800.1.v5.1	-0.028957	0.97221	NA	0.028957	(1 of 61) PTHR23155//PTHR23155:SF629 - LEUCINE-RICH REPEAT-CONTAINING PROTEIN // SUBFAMILY NOT NAMED	0	PTHR23155,PTHR23155:SF629	0	0	expressed protein
Pavir.2NG002254.1.v5.1	-0.028957	0.97221	NA	0.028957	(1 of 258) PF13968 - Domain of unknown function (DUF4220) (DUF4220)	PF13968	PTHR31325,PTHR31325:SF17	0	0	expressed protein
Pavir.2NG022476.1.v5.1	-0.028957	0.97221	NA	0.028957	(1 of 302) PF00651 - BTB/POZ domain (BTB)	PF00651	PTHR26379,PTHR26379:SF178	0	GO:0005515	MBTB63 - Bric-a-Brac, Tramtrack, Broad Complex BTB domain with Meprin and TRAF Homology MATH domain, expressed
Pavir.2NG022600.12.v5.1	-0.028957	0.97221	NA	0.028957	(1 of 6) PTHR10378//PTHR10378:SF9 - LIM DOMAIN-BINDING PROTEIN // CHIP, ISOFORM B	PF01803	PTHR10378,PTHR10378:SF9	0	GO:0030274,GO:0005634,GO:0003712	transcriptional corepressor SEUSS, putative, expressed
Pavir.2NG033300.1.v5.1	-0.028957	0.97221	NA	0.028957	-	0	PTHR33088,PTHR33088:SF3	0	0	retrotransposon protein, putative, unclassified, expressed
Pavir.2NG033400.2.v5.1	-0.028957	0.97221	NA	0.028957	(1 of 29) PF01636 - Phosphotransferase enzyme family (APH)	PF01636	PTHR27001,PTHR27001:SF138	2.7.11.1	0	protein kinase, putative, expressed
Pavir.2NG035500.1.v5.1	-0.028957	0.97221	NA	0.028957	(1 of 2827) 2.7.11.1 - Non-specific serine/threonine protein kinase / Threonine-specific protein kinase	PF00069	PTHR27009,PTHR27009:SF15	2.7.11.1	GO:0006468,GO:0005524,GO:0004672	protein kinase domain containing protein, expressed
Pavir.2NG040472.1.v5.1	-0.028957	0.97221	NA	0.028957	-	0	0	0	0	0
Pavir.2NG041830.1.v5.1	-0.028957	0.97221	NA	0.028957	(1 of 96) PF08224 - Domain of unknown function (DUF1719) (DUF1719)	PF08224	PTHR33377,PTHR33377:SF3	0	0	expressed protein
Pavir.2NG045700.1.v5.1	-0.028957	0.97221	NA	0.028957	(1 of 11) 1.3.1.22 - 3-oxo-5-alpha-steroid 4-dehydrogenase (NADP(+)) / Cholestenone 5-alpha-reductase	PF02544	PTHR10556,PTHR10556:SF35	1.3.1.22	GO:0016627,GO:0016021,GO:0006629,GO:0005737	3-oxo-5-alpha-steroid 4-dehydrogenase, putative, expressed
Pavir.2NG050400.2.v5.1	-0.028957	0.97221	NA	0.028957	(1 of 127) PF02298 - Plastocyanin-like domain (Cu_bind_like)	PF02298	PTHR33021	0	GO:0009055	plastocyanin-like domain containing protein, putative, expressed
Pavir.2NG060900.1.v5.1	-0.028957	0.97221	NA	0.028957	-	0	0	0	0	0
Pavir.2NG061600.1.v5.1	-0.028957	0.97221	NA	0.028957	-	0	0	0	0	0
Pavir.2NG064700.1.v5.1	-0.028957	0.97221	NA	0.028957	(1 of 6) PTHR10177//PTHR10177:SF208 - CYCLINE // SUBFAMILY NOT NAMED	PF00134,PF02984	PTHR10177,PTHR10177:SF208	0	GO:0005634	cyclin, putative, expressed
Pavir.2NG072600.3.v5.1	-0.028957	0.97221	NA	0.028957	(1 of 2) PTHR13361:SF1 - WW DOMAIN-BINDING PROTEIN 11	0	PTHR13361	0	0	retrotransposon protein, putative, unclassified, expressed
Pavir.2NG075700.1.v5.1	-0.028957	0.97221	NA	0.028957	(1 of 2) PTHR21576//PTHR21576:SF25 - UNCHARACTERIZED NODULIN-LIKE PROTEIN // SUBFAMILY NOT NAMED	PF06813	PTHR21576,PTHR21576:SF25	0	0	nodulin, putative, expressed
Pavir.2NG075800.2.v5.1	-0.028957	0.97221	NA	0.028957	(1 of 6) PTHR22891//PTHR22891:SF24 - EUKARYOTIC TRANSLATION INITIATION FACTOR 2C // SUBFAMILY NOT NAMED	PF16486,PF16487,PF16488,PF08699,PF02170,PF02171	PTHR22891,PTHR22891:SF24	0	GO:0005515,GO:0003676	PAZ domain containing protein, putative, expressed
Pavir.2NG085046.1.v5.1	-0.028957	0.97221	NA	0.028957	-	0	0	0	0	0
Pavir.2NG087338.1.v5.1	-0.028957	0.97221	NA	0.028957	(1 of 4) PTHR23070//PTHR23070:SF27 - BCS1 AAA-TYPE ATPASE // SUBFAMILY NOT NAMED	PF00004,PF14363	PTHR23070,PTHR23070:SF27	0	GO:0005524	ATPase, putative, expressed
Pavir.2NG104400.4.v5.1	-0.028957	0.97221	NA	0.028957	(1 of 2) PTHR10566//PTHR10566:SF41 - CHAPERONE-ACTIVITY OF BC1 COMPLEX CABC1 -RELATED // SUBFAMILY NOT NAMED	PF03109	PTHR10566,PTHR10566:SF41	3.6.3.46	0	ABC1 family domain containing protein, putative, expressed
Pavir.2NG104800.2.v5.1	-0.028957	0.97221	NA	0.028957	(1 of 1) PTHR23155//PTHR23155:SF484//PTHR23155:SF541 - LEUCINE-RICH REPEAT-CONTAINING PROTEIN // SUBFAMILY NOT NAMED // SUBFAMILY NOT NAMED	PF00931	PTHR23155,PTHR23155:SF541	0	GO:0043531	mla1, putative, expressed
Pavir.2NG105500.1.v5.1	-0.028957	0.97221	NA	0.028957	(1 of 16) PF11891 - Domain of unknown function (DUF3411) (DUF3411)	PF11891	PTHR31038,PTHR31038:SF3	0	0	expressed protein
Pavir.2NG111500.1.v5.1	-0.028957	0.97221	NA	0.028957	(1 of 5) 2.7.1.74 - Deoxycytidine kinase	PF01712	PTHR10513,PTHR10513:SF24	2.7.1.74	0	deoxynucleoside kinase family, putative, expressed
Pavir.2NG133512.6.v5.1	-0.028957	0.97221	NA	0.028957	(1 of 1) 1.2.1.28//1.2.3.1//1.2.3.7 - Benzaldehyde dehydrogenase (NAD(+)) // Aldehyde oxidase / Retinal oxidase // Indole-3-acetaldehyde oxidase / Indoleacetaldehyde oxidase	PF01799,PF03450,PF01315,PF00941,PF02738	PTHR11908,PTHR11908:SF89	1.2.3.1,1.2.3.7	GO:0055114,GO:0046872,GO:0016491	aldehyde oxidase, putative, expressed
Pavir.2NG153803.1.v5.1	-0.028957	0.97221	NA	0.028957	-	0	0	0	0	0
Pavir.2NG166400.3.v5.1	-0.028957	0.97221	NA	0.028957	(1 of 2) K10691 - E3 ubiquitin-protein ligase UBR4 (UBR4, ZUBR1)	PF00569,PF13764	PTHR21725,PTHR21725:SF1	6.3.2.19	GO:0008270	BIG, putative, expressed
Pavir.2NG168900.2.v5.1	-0.028957	0.97221	NA	0.028957	(1 of 23) PF07645//PF07714//PF13947 - Calcium-binding EGF domain (EGF_CA) // Protein tyrosine kinase (Pkinase_Tyr) // Wall-associated receptor kinase galacturonan-binding (GUB_WAK_bind)	PF07645,PF07714,PF13947	PTHR27005,PTHR27005:SF48	2.7.11.1	GO:0005509,GO:0006468,GO:0004672,GO:0030247	expressed protein
Pavir.2NG171400.1.v5.1	-0.028957	0.97221	NA	0.028957	(1 of 59) KOG0131 - Splicing factor 3b, subunit 4	PF00076	PTHR24012	0	GO:0003676	RNA recognition motif containing protein, putative, expressed
Pavir.2NG174700.5.v5.1	-0.028957	0.97221	NA	0.028957	(1 of 2) PTHR20275:SF2 - NADH KINASE	PF01513	PTHR20275,PTHR20275:SF2	2.7.1.23,2.7.1.86	GO:0008152,GO:0006741,GO:0003951	NAD kinase, putative, expressed
Pavir.2NG176200.1.v5.1	-0.028957	0.97221	NA	0.028957	(1 of 15) K02927 - large subunit ribosomal protein L40e (RP-L40e, RPL40)	PF11976,PF01020	PTHR10666	0	GO:0006412,GO:0005840,GO:0003735	ubiquitin fusion protein, putative, expressed
Pavir.2NG197500.2.v5.1	-0.028957	0.97221	NA	0.028957	(1 of 598) PTHR19446//PTHR19446:SF355 - REVERSE TRANSCRIPTASES // SUBFAMILY NOT NAMED	0	PTHR19446,PTHR19446:SF355	0	0	0
Pavir.2NG230700.2.v5.1	-0.028957	0.97221	NA	0.028957	(1 of 45) 4.2.1.78 - (S)-norcoclaurine synthase / (S)-norlaudanosoline synthase	PF00407	PTHR31213,PTHR31213:SF19	4.2.1.78	GO:0009607,GO:0006952	pathogenesis-related Bet v I family protein, putative, expressed
Pavir.2NG232906.1.v5.1	-0.028957	0.97221	NA	0.028957	-	0	0	0	0	0
Pavir.2NG242500.3.v5.1	-0.028957	0.97221	NA	0.028957	(1 of 2) PTHR21493//PTHR21493:SF4 - CGI-141-RELATED/LIPASE CONTAINING PROTEIN // ALPHA/BETA-HYDROLASES SUPERFAMILY PROTEIN	PF01764	PTHR21493,PTHR21493:SF4	0	GO:0006629	lipase, putative, expressed
Pavir.2NG246300.1.v5.1	-0.028957	0.97221	NA	0.028957	(1 of 54) PF01190 - Pollen proteins Ole e I like (Pollen_Ole_e_I)	PF01190	PTHR31614,PTHR31614:SF11	0	0	POEI23 - Pollen Ole e I allergen and extensin family protein precursor, expressed
Pavir.2NG252703.1.v5.1	-0.028957	0.97221	NA	0.028957	(1 of 24) PF04937//PF05699 - Protein of unknown function (DUF 659) (DUF659) // hAT family C-terminal dimerisation region (Dimer_Tnp_hAT)	PF05699,PF04937	PTHR32166	0	GO:0046983	hAT dimerisation domain-containing protein, putative, expressed
Pavir.2NG257300.4.v5.1	-0.028957	0.97221	NA	0.028957	(1 of 2) PTHR22952//PTHR22952:SF151 - CAMP-RESPONSE ELEMENT BINDING PROTEIN-RELATED // SUBFAMILY NOT NAMED	PF00170,PF14144	PTHR22952,PTHR22952:SF151	0	GO:0043565,GO:0006355,GO:0003700,GO:0006351	transcription factor, putative, expressed
Pavir.2NG262100.1.v5.1	-0.028957	0.97221	NA	0.028957	(1 of 134) PTHR11260//PTHR11260:SF248 - GLUTATHIONE S-TRANSFERASE, GST, SUPERFAMILY, GST DOMAIN CONTAINING // SUBFAMILY NOT NAMED	PF14303	PTHR11260,PTHR11260:SF248	0	0	transposon protein, putative, Pong sub-class, expressed
Pavir.2NG265700.6.v5.1	-0.028957	0.97221	NA	0.028957	(1 of 4) PTHR22883//PTHR22883:SF65 - ZINC FINGER DHHC DOMAIN CONTAINING PROTEIN // SUBFAMILY NOT NAMED	PF01529	PTHR22883,PTHR22883:SF65	2.3.1.225	GO:0008270	zinc finger family protein, putative, expressed
Pavir.2NG268900.7.v5.1	-0.028957	0.97221	NA	0.028957	(1 of 2) PTHR23324//PTHR23324:SF78 - SEC14 RELATED PROTEIN // SUBFAMILY NOT NAMED	PF00650	PTHR23324,PTHR23324:SF78	0	0	CRAL/TRIO domain containing protein, expressed
Pavir.2NG272903.1.v5.1	-0.028957	0.97221	NA	0.028957	(1 of 140) PTHR23227//PTHR23227:SF41 - BUCENTAUR RELATED // SUBFAMILY NOT NAMED	0	PTHR23227,PTHR23227:SF41	0	0	0
Pavir.2NG276200.3.v5.1	-0.028957	0.97221	NA	0.028957	(1 of 5) K05841 - sterol 3beta-glucosyltransferase [EC:2.4.1.173] Glc b1-3 sterol (E2.4.1.173)	PF00201,PF03033	PTHR11926,PTHR11926:SF308	2.4.1.173	GO:0016758,GO:0008152,GO:0030259,GO:0005975	sterol 3-beta-glucosyltransferase, putative, expressed
Pavir.2NG278000.1.v5.1	-0.028957	0.97221	NA	0.028957	(1 of 119) PF13912 - C2H2-type zinc finger (zf-C2H2_6)	PF13912	PTHR26374	0	0	ZOS7-04 - C2H2 zinc finger protein, expressed
Pavir.2NG301300.2.v5.1	-0.028957	0.97221	NA	0.028957	(1 of 4) PTHR27000//PTHR27000:SF204 - FAMILY NOT NAMED // PHYTOSULFOKINE RECEPTOR 1	PF00560,PF13855	PTHR27000,PTHR27000:SF204	2.7.11.1	GO:0005515	phytosulfokine receptor precursor, putative, expressed
Pavir.2NG320303.1.v5.1	-0.028957	0.97221	NA	0.028957	(1 of 2) PF10716 - NADH dehydrogenase transmembrane subunit (NdhL)	PF10716	PTHR36727,PTHR36727:SF2	0	GO:0055114,GO:0016655	expressed protein
Pavir.2NG331412.2.v5.1	-0.028957	0.97221	NA	0.028957	(1 of 3) PTHR30540//PTHR30540:SF4 - OSMOTIC STRESS POTASSIUM TRANSPORTER // POTASSIUM TRANSPORTER 12-RELATED	PF02705	PTHR30540,PTHR30540:SF4	0	GO:0071805,GO:0016020,GO:0015079	potassium transporter, putative, expressed
Pavir.2NG336600.3.v5.1	-0.028957	0.97221	NA	0.028957	(1 of 4) PF07082 - Protein of unknown function (DUF1350) (DUF1350)	PF07082	PTHR34127,PTHR34127:SF1	0	0	expressed protein
Pavir.2NG357500.7.v5.1	-0.028957	0.97221	NA	0.028957	(1 of 2) PTHR11141//PTHR11141:SF9 - PROTEIN TRANSPORT PROTEIN SEC23 // SUBFAMILY NOT NAMED	PF04810,PF04815,PF08033,PF04811	PTHR11141,PTHR11141:SF9	0	GO:0030127,GO:0008270,GO:0006888,GO:0006886	protein transport protein, putative, expressed
Pavir.2NG360300.5.v5.1	-0.028957	0.97221	NA	0.028957	-	0	0	0	0	0
Pavir.2NG362700.2.v5.1	-0.028957	0.97221	NA	0.028957	(1 of 2) PTHR10177:SF213 - CYCLIN-D4-1-RELATED	PF00134	PTHR10177,PTHR10177:SF213	0	0	cyclin, putative, expressed
Pavir.2NG386203.1.v5.1	-0.028957	0.97221	NA	0.028957	-	0	0	0	0	0
Pavir.2NG387200.1.v5.1	-0.028957	0.97221	NA	0.028957	(1 of 4) K10591 - E3 ubiquitin-protein ligase NEDD4 (NEDD4, RSP5)	PF00632	PTHR11254,PTHR11254:SF329	6.3.2.19	GO:0004842	HECT-domain domain containing protein, expressed
Pavir.2NG391503.1.v5.1	-0.028957	0.97221	NA	0.028957	(1 of 5) PTHR14237//PTHR14237:SF30 - MOLYBDOPTERIN COFACTOR SULFURASE MOSC // MITOCHONDRIAL AMIDOXIME-REDUCING COMPONENT 1	PF03476	PTHR14237,PTHR14237:SF30	2.8.1.9	0	MOSC domain-containing protein, mitochondrial precursor, putative, expressed
Pavir.2NG409200.1.v5.1	-0.028957	0.97221	NA	0.028957	-	0	PTHR34563	0	0	expressed protein
Pavir.2NG412600.4.v5.1	-0.028957	0.97221	NA	0.028957	-	0	PTHR35746	0	0	expressed protein
Pavir.2NG413500.2.v5.1	-0.028957	0.97221	NA	0.028957	(1 of 1) PTHR12411//PTHR12411:SF347 - CYSTEINE PROTEASE FAMILY C1-RELATED // SUBFAMILY NOT NAMED	PF08246	PTHR12411,PTHR12411:SF347	3.4.22.33	GO:0008234	expressed protein
Pavir.2NG418003.1.v5.1	-0.028957	0.97221	NA	0.028957	-	0	0	0	0	0
Pavir.2NG432800.3.v5.1	-0.028957	0.97221	NA	0.028957	(1 of 2) K02736 - 20S proteasome subunit beta 7 (PSMB4)	PF00227	PTHR11599,PTHR11599:SF5	3.4.25.1	GO:0051603,GO:0005839,GO:0004298	peptidase, T1 family, putative, expressed
Pavir.2NG442030.1.v5.1	-0.028957	0.97221	NA	0.028957	(1 of 161) PF00170 - bZIP transcription factor (bZIP_1)	PF00170	PTHR13690,PTHR13690:SF83	0	GO:0043565,GO:0006355,GO:0003700	bZIP family transcription factor, putative, expressed
Pavir.2NG444700.2.v5.1	-0.028957	0.97221	NA	0.028957	(1 of 3) PTHR12329//PTHR12329:SF18 - BCL2-ASSOCIATED ATHANOGENE // SUBFAMILY NOT NAMED	PF00240,PF02179	PTHR12329,PTHR12329:SF18	0	GO:0005515,GO:0051087	BAG domain-containing protein, putative, expressed
Pavir.2NG460500.2.v5.1	-0.028957	0.97221	NA	0.028957	(1 of 2) PTHR23023//PTHR23023:SF120 - DIMETHYLANILINE MONOOXYGENASE // SUBFAMILY NOT NAMED	PF13738	PTHR23023,PTHR23023:SF120	1.14.13.8	0	flavin-containing monooxygenase family protein, putative, expressed
Pavir.2NG470800.1.v5.1	-0.028957	0.97221	NA	0.028957	(1 of 2) PTHR31376//PTHR31376:SF10 - FAMILY NOT NAMED // PURINE PERMEASE 5-RELATED	PF16913	PTHR31376,PTHR31376:SF10	0	GO:0016021,GO:0005215	purine permease, putative, expressed
Pavir.2NG476309.1.v5.1	-0.028957	0.97221	NA	0.028957	(1 of 158) PF14368 - Probable lipid transfer (LTP_2)	PF14368	PTHR33044,PTHR33044:SF35	0	0	LTPL63 - Protease inhibitor/seed storage/LTP family protein precursor, putative, expressed
Pavir.2NG503000.1.v5.1	-0.028957	0.97221	NA	0.028957	-	0	0	0	0	0
Pavir.2NG511400.2.v5.1	-0.028957	0.97221	NA	0.028957	(1 of 3) KOG4422 - Uncharacterized conserved protein	PF12854,PF13041	PTHR24015,PTHR24015:SF380	0	0	PPR repeat containing protein, expressed
Pavir.2NG514000.1.v5.1	-0.028957	0.97221	NA	0.028957	(1 of 4) PTHR14324//PTHR14324:SF3 - FAMILY NOT NAMED // CONDENSIN-2 COMPLEX SUBUNIT H2	PF16858	PTHR14324,PTHR14324:SF3	0	0	expressed protein
Pavir.2NG523046.1.v5.1	-0.028957	0.97221	NA	0.028957	-	0	0	0	0	0
Pavir.2NG529000.4.v5.1	-0.028957	0.97221	NA	0.028957	(1 of 5) K03260 - translation initiation factor 4G (EIF4G)	PF02847,PF02854	PTHR23253,PTHR23253:SF26	0	GO:0005515,GO:0003723	eukaryotic translation initiation factor 4G, putative, expressed
Pavir.2NG530800.9.v5.1	-0.028957	0.97221	NA	0.028957	(1 of 4) PTHR10566//PTHR10566:SF93 - CHAPERONE-ACTIVITY OF BC1 COMPLEX CABC1 -RELATED // SUBFAMILY NOT NAMED	PF03109	PTHR10566,PTHR10566:SF93	3.6.3.46	0	ABC1 family domain containing protein, putative, expressed
Pavir.2NG540703.1.v5.1	-0.028957	0.97221	NA	0.028957	-	0	0	0	0	0
Pavir.2NG541800.1.v5.1	-0.028957	0.97221	NA	0.028957	(1 of 2) PTHR13301//PTHR13301:SF38 - X-BOX TRANSCRIPTION FACTOR-RELATED // SUBFAMILY NOT NAMED	PF03552	PTHR13301,PTHR13301:SF38	2.4.2.24	GO:0030244,GO:0016760,GO:0016020	CSLF2 - cellulose synthase-like family F; beta1,3;1,4 glucan synthase, expressed
Pavir.2NG549000.2.v5.1	-0.028957	0.97221	NA	0.028957	-	0	PTHR33165,PTHR33165:SF7	0	0	expressed protein
Pavir.2NG549300.2.v5.1	-0.028957	0.97221	NA	0.028957	-	0	PTHR33165,PTHR33165:SF7	0	0	expressed protein
Pavir.2NG550003.1.v5.1	-0.028957	0.97221	NA	0.028957	-	0	0	0	0	0
Pavir.2NG550103.1.v5.1	-0.028957	0.97221	NA	0.028957	-	0	0	0	0	0
Pavir.2NG551800.3.v5.1	-0.028957	0.97221	NA	0.028957	(1 of 8) K15272 - solute carrier family 35 (UDP-sugar transporter), member A1/2/3 (SLC35A1_2_3)	PF08449	PTHR10231	0	GO:0055085,GO:0016021,GO:0008643,GO:0005351,GO:0000139	UAA transporter family domain containing protein, expressed
Pavir.2NG559400.1.v5.1	-0.028957	0.97221	NA	0.028957	(1 of 122) KOG0254 - Predicted transporter (major facilitator superfamily)	PF07690	PTHR23500,PTHR23500:SF152	0	GO:0055085,GO:0016021	transporter family protein, putative, expressed
Pavir.2NG571240.1.v5.1	-0.028957	0.97221	NA	0.028957	-	0	0	0	0	0
Pavir.2NG587900.2.v5.1	-0.028957	0.97221	NA	0.028957	(1 of 2) PTHR15629//PTHR15629:SF12 - SH3YL1 PROTEIN // SUBFAMILY NOT NAMED	PF01363,PF04366	PTHR15629,PTHR15629:SF12	0	GO:0046872	FYVE zinc finger domain containing protein, expressed
Pavir.2NG592720.1.v5.1	-0.028957	0.97221	NA	0.028957	-	0	0	0	0	0
Pavir.2NG601900.4.v5.1	-0.028957	0.97221	NA	0.028957	(1 of 8) K11294 - nucleolin (NCL, NSR1)	PF00076	PTHR24012	0	GO:0003676	RNA recognition motif containing protein, putative, expressed
Pavir.2NG610800.2.v5.1	-0.028957	0.97221	NA	0.028957	(1 of 2) PF00008//PF07714//PF13947 - EGF-like domain (EGF) // Protein tyrosine kinase (Pkinase_Tyr) // Wall-associated receptor kinase galacturonan-binding (GUB_WAK_bind)	PF00008,PF13947,PF07714	PTHR27005,PTHR27005:SF47	2.7.10.2	GO:0005515,GO:0030247,GO:0006468,GO:0004672	OsWAK108 - OsWAK receptor-like protein kinase, expressed
Pavir.2NG613700.6.v5.1	-0.028957	0.97221	NA	0.028957	(1 of 7) K03178 - ubiquitin-activating enzyme E1 (UBE1, UBA1)	PF16191,PF16190,PF10585,PF00899	PTHR10953,PTHR10953:SF154	0	GO:0008641	ubiquitin-activating enzyme, putative, expressed
Pavir.2NG616300.4.v5.1	-0.028957	0.97221	NA	0.028957	(1 of 3) PTHR22952//PTHR22952:SF211 - CAMP-RESPONSE ELEMENT BINDING PROTEIN-RELATED // SUBFAMILY NOT NAMED	PF00170	PTHR22952,PTHR22952:SF211	0	GO:0043565,GO:0006355,GO:0003700	bZIP transcription factor domain containing protein, expressed
Pavir.2NG624050.1.v5.1	-0.028957	0.97221	NA	0.028957	-	0	0	0	0	0
Pavir.2NG639601.1.v5.1	-0.028957	0.97221	NA	0.028957	-	0	0	0	0	0
Pavir.3KG018627.1.v5.1	-0.028957	0.97221	NA	0.028957	(1 of 53) PF00161 - Ribosome inactivating protein (RIP)	PF00161	0	0	GO:0030598,GO:0017148	expressed protein
Pavir.3KG024088.1.v5.1	-0.028957	0.97221	NA	0.028957	-	0	0	0	0	0
Pavir.3KG030600.3.v5.1	-0.028957	0.97221	NA	0.028957	(1 of 4) PTHR22952//PTHR22952:SF179 - CAMP-RESPONSE ELEMENT BINDING PROTEIN-RELATED // SUBFAMILY NOT NAMED	PF00170,PF14144	PTHR22952,PTHR22952:SF179	0	GO:0043565,GO:0006355,GO:0003700,GO:0006351	transcription factor, putative, expressed
Pavir.3KG044700.1.v5.1	-0.028957	0.97221	NA	0.028957	(1 of 10) PTHR31388:SF24 - PEROXIDASE 52	PF00141	PTHR31388,PTHR31388:SF24	1.11.1.7	GO:0055114,GO:0020037,GO:0006979,GO:0004601	peroxidase precursor, putative, expressed
Pavir.3KG045600.1.v5.1	-0.028957	0.97221	NA	0.028957	(1 of 7) PTHR31934:SF4 - ALPHA/BETA-HYDROLASES SUPERFAMILY PROTEIN	PF02450	PTHR31934,PTHR31934:SF4	0	GO:0008374,GO:0006629	lipase-related, putative, expressed
Pavir.3KG050000.4.v5.1	-0.028957	0.97221	NA	0.028957	(1 of 2) PTHR21596//PTHR21596:SF14 - RIBONUCLEASE P SUBUNIT P38 // SUBFAMILY NOT NAMED	0	0	0	0	splicing factor, putative, expressed
Pavir.3KG053100.1.v5.1	-0.028957	0.97221	NA	0.028957	(1 of 2) K11414 - NAD-dependent deacetylase sirtuin 4 [EC:3.5.1.-] (SIRT4, SIR2L4)	PF02146	PTHR11085,PTHR11085:SF6	3.5.1.98	GO:0070403	transcriptional regulator Sir2 family protein, putative, expressed
Pavir.3KG060200.2.v5.1	-0.028957	0.97221	NA	0.028957	(1 of 2) PTHR22950//PTHR22950:SF241 - AMINO ACID TRANSPORTER // SUBFAMILY NOT NAMED	PF01490	PTHR22950,PTHR22950:SF241	0	0	amino acid transporter, putative, expressed
Pavir.3KG063500.3.v5.1	-0.028957	0.97221	NA	0.028957	(1 of 2) PTHR20953//PTHR20953:SF4 - KINASE-RELATED // SUBFAMILY NOT NAMED	0	PTHR20953,PTHR20953:SF4	0	0	uncharacterized protein ycf45, putative, expressed
Pavir.3KG065100.5.v5.1	-0.028957	0.97221	NA	0.028957	(1 of 2) PTHR11255//PTHR11255:SF46 - DIACYLGLYCEROL KINASE // DIACYLGLYCEROL KINASE 2	PF00609,PF00130,PF00781	PTHR11255,PTHR11255:SF46	2.7.1.107	GO:0007205,GO:0004143,GO:0035556,GO:0016301	diacylglycerol kinase 1, putative, expressed
Pavir.3KG076308.5.v5.1	-0.028957	0.97221	NA	0.028957	(1 of 6) K12450 - UDP-glucose 4,6-dehydratase (RHM)	PF01073,PF04321	PTHR10366,PTHR10366:SF385	0	GO:0055114,GO:0016616,GO:0006694,GO:0003854	NAD dependent epimerase/dehydratase family domain containing protein, expressed
Pavir.3KG081808.3.v5.1	-0.028957	0.97221	NA	0.028957	(1 of 17) PF03595 - Voltage-dependent anion channel (SLAC1)	PF03595	PTHR31269,PTHR31269:SF10	0	GO:0055085,GO:0016021,GO:0008308,GO:0006873	C4-dicarboxylate transporter/malic acid transport protein, expressed
Pavir.3KG086500.4.v5.1	-0.028957	0.97221	NA	0.028957	(1 of 16) KOG0580//KOG1187 - Serine/threonine protein kinase // Serine/threonine protein kinase	PF00069	PTHR27001,PTHR27001:SF176	2.7.11.1	GO:0006468,GO:0005524,GO:0004672	serine/threonine-protein kinase, putative, expressed
Pavir.3KG108400.1.v5.1	-0.028957	0.97221	NA	0.028957	(1 of 41) PF05056 - Protein of unknown function (DUF674) (DUF674)	PF05056	PTHR33103,PTHR33103:SF1	0	0	expressed protein
Pavir.3KG113000.1.v5.1	-0.028957	0.97221	NA	0.028957	(1 of 91) PF00069//PF00954//PF01453//PF08276 - Protein kinase domain (Pkinase) // S-locus glycoprotein domain (S_locus_glycop) // D-mannose binding lectin (B_lectin) // PAN-like domain (PAN_2)	PF08276,PF00954,PF01453,PF00069	PTHR27002,PTHR27002:SF37	2.7.11.1	GO:0048544,GO:0006468,GO:0005524,GO:0004672	S-domain receptor-like protein kinase, putative, expressed
Pavir.3KG119727.1.v5.1	-0.028957	0.97221	NA	0.028957	-	0	0	0	0	0
Pavir.3KG120354.1.v5.1	-0.028957	0.97221	NA	0.028957	-	0	0	0	0	0
Pavir.3KG121127.1.v5.1	-0.028957	0.97221	NA	0.028957	(1 of 2) PTHR22981//PTHR22981:SF60 - 3-HYDROXYISOBUTYRATE DEHYDROGENASE-RELATED // SUBFAMILY NOT NAMED	PF00855	PTHR22981,PTHR22981:SF60	2.7.11.1	0	PWWP domain containing protein, expressed
Pavir.3KG121300.1.v5.1	-0.028957	0.97221	NA	0.028957	-	0	0	0	0	0
Pavir.3KG122378.1.v5.1	-0.028957	0.97221	NA	0.028957	(1 of 8) KOG0508//KOG4412 - Ankyrin repeat protein // 26S proteasome regulatory complex, subunit PSMD10	PF13962,PF13857,PF12796	PTHR24177,PTHR24177:SF31	0	0	ankyrin repeat family protein, putative, expressed
Pavir.3KG123458.1.v5.1	-0.028957	0.97221	NA	0.028957	(1 of 4) K15030 - translation initiation factor 3 subunit M (EIF3M)	PF01399	PTHR15350,PTHR15350:SF2	0	GO:0005515	proteasome subunit, putative, expressed
Pavir.3KG123700.1.v5.1	-0.028957	0.97221	NA	0.028957	(1 of 2) 1.3.8.4 - Isovaleryl-CoA dehydrogenase	PF08028,PF02770,PF02771	PTHR10909,PTHR10909:SF332	1.3.8.4	GO:0055114,GO:0003995,GO:0050660,GO:0016627,GO:0008152	acyl-coenzyme A dehydrogenase, mitochondrial precursor, putative, expressed
Pavir.3KG125106.1.v5.1	-0.028957	0.97221	NA	0.028957	-	0	0	0	0	0
Pavir.3KG127527.1.v5.1	-0.028957	0.97221	NA	0.028957	-	0	PTHR24286,PTHR24286:SF81	0	0	cytochrome P450, putative, expressed
Pavir.3KG128890.1.v5.1	-0.028957	0.97221	NA	0.028957	-	0	PTHR36478,PTHR36478:SF1	0	0	expressed protein
Pavir.3KG129052.1.v5.1	-0.028957	0.97221	NA	0.028957	(1 of 5) PTHR12304//PTHR12304:SF6 - INOSINE-URIDINE PREFERRING NUCLEOSIDE HYDROLASE // INOSINE-URIDINE PREFERRING NUCLEOSIDE HYDROLASE FAMILY PROTEIN	PF01156	PTHR12304,PTHR12304:SF6	0	0	inosine-uridine preferring nucleoside hydrolase family protein, putative, expressed
Pavir.3KG129100.5.v5.1	-0.028957	0.97221	NA	0.028957	(1 of 2) PTHR24096//PTHR24096:SF111 - FAMILY NOT NAMED // LONG CHAIN ACYL-COA SYNTHETASE 1	PF00501	PTHR24096,PTHR24096:SF111	6.2.1.3	GO:0008152,GO:0003824	AMP-binding enzyme, putative, expressed
Pavir.3KG132600.2.v5.1	-0.028957	0.97221	NA	0.028957	-	0	0	0	0	0
Pavir.3KG156600.5.v5.1	-0.028957	0.97221	NA	0.028957	-	0	0	0	0	0
Pavir.3KG159300.1.v5.1	-0.028957	0.97221	NA	0.028957	(1 of 2) K06669 - structural maintenance of chromosome 3 (chondroitin sulfate proteoglycan 6) (SMC3, CSPG6)	PF13304,PF13476,PF06470	PTHR18937,PTHR18937:SF8	0	GO:0005524,GO:0051276,GO:0005694,GO:0005515,GO:0008280,GO:0007064,GO:0006281,GO:0003682	chromosome segregation protein sudA, putative, expressed
Pavir.3KG160200.2.v5.1	-0.028957	0.97221	NA	0.028957	(1 of 2) KOG0963//KOG0978 - Transcription factor/CCAAT displacement protein CDP1 // E3 ubiquitin ligase involved in syntaxin degradation	0	PTHR13140,PTHR13140:SF460	0	0	MAR-binding filament-like protein 1, putative, expressed
Pavir.3KG165600.2.v5.1	-0.028957	0.97221	NA	0.028957	(1 of 7) PTHR22953//PTHR22953:SF44 - ACID PHOSPHATASE RELATED // SUBFAMILY NOT NAMED	PF00149,PF16656	PTHR22953,PTHR22953:SF44	3.1.4.1	GO:0016787	nucleotide pyrophosphatase/phosphodiesterase, putative, expressed
Pavir.3KG167100.1.v5.1	-0.028957	0.97221	NA	0.028957	(1 of 2) PTHR22937//PTHR22937:SF59 - RING FINGER CONTAINING PROTEIN // SUBFAMILY NOT NAMED	PF13639	PTHR22937,PTHR22937:SF59	0	GO:0008270,GO:0005515	zinc finger, C3HC4 type domain containing protein, expressed
Pavir.3KG175000.2.v5.1	-0.028957	0.97221	NA	0.028957	(1 of 205) PF04578//PF13968 - Protein of unknown function, DUF594 (DUF594) // Domain of unknown function (DUF4220) (DUF4220)	PF04578,PF13968	PTHR31325,PTHR31325:SF39	0	0	expressed protein
Pavir.3KG183127.1.v5.1	-0.028957	0.97221	NA	0.028957	-	0	0	0	0	0
Pavir.3KG198427.1.v5.1	-0.028957	0.97221	NA	0.028957	-	0	0	0	0	0
Pavir.3KG198927.1.v5.1	-0.028957	0.97221	NA	0.028957	-	0	0	0	0	0
Pavir.3KG205300.5.v5.1	-0.028957	0.97221	NA	0.028957	(1 of 3) K12125 - protein EARLY FLOWERING 3 (ELF3)	0	PTHR34281,PTHR34281:SF1	0	0	ELF3 protein, putative, expressed
Pavir.3KG209835.1.v5.1	-0.028957	0.97221	NA	0.028957	(1 of 2) K03357 - anaphase-promoting complex subunit 10 (APC10, DOC1)	PF03256	PTHR12936	0	0	anaphase-promoting complex subunit 10, putative, expressed
Pavir.3KG214900.2.v5.1	-0.028957	0.97221	NA	0.028957	(1 of 2) PTHR23058//PTHR23058:SF4 - PEROXISOMAL MEMBRANE PROTEIN PEX14 // SUBFAMILY NOT NAMED	PF04695	PTHR23058,PTHR23058:SF4	0	GO:0016560,GO:0005778,GO:0005515	pex14, putative, expressed
Pavir.3KG226832.1.v5.1	-0.028957	0.97221	NA	0.028957	-	0	0	0	0	0
Pavir.3KG242827.1.v5.1	-0.028957	0.97221	NA	0.028957	-	0	0	0	0	0
Pavir.3KG246127.1.v5.1	-0.028957	0.97221	NA	0.028957	-	0	PTHR36792,PTHR36792:SF1	0	0	expressed protein
Pavir.3KG261535.1.v5.1	-0.028957	0.97221	NA	0.028957	(1 of 7) PTHR13068//PTHR13068:SF34 - CGI-12 PROTEIN-RELATED // SUBFAMILY NOT NAMED	PF02536	PTHR13068,PTHR13068:SF34	0	GO:0006355,GO:0005739,GO:0003690	mTERF domain containing protein, expressed
Pavir.3KG264073.1.v5.1	-0.028957	0.97221	NA	0.028957	-	0	0	0	0	expressed protein
Pavir.3KG264100.1.v5.1	-0.028957	0.97221	NA	0.028957	(1 of 52) PF00999 - Sodium/hydrogen exchanger family (Na_H_Exchanger)	PF00999	PTHR32468,PTHR32468:SF24	0	GO:0055085,GO:0016021,GO:0015299,GO:0006812	ATCHX, putative, expressed
Pavir.3KG264182.1.v5.1	-0.028957	0.97221	NA	0.028957	(1 of 598) PTHR19446//PTHR19446:SF355 - REVERSE TRANSCRIPTASES // SUBFAMILY NOT NAMED	0	PTHR19446,PTHR19446:SF355	0	0	0
Pavir.3KG265046.1.v5.1	-0.028957	0.97221	NA	0.028957	(1 of 12) PF06101 - Plant protein of unknown function (DUF946) (DUF946)	PF06101	0	0	0	expressed protein
Pavir.3KG267000.1.v5.1	-0.028957	0.97221	NA	0.028957	(1 of 200) PF02362 - B3 DNA binding domain (B3)	PF02362	PTHR31920,PTHR31920:SF17	0	GO:0003677	B3 DNA binding domain containing protein, expressed
Pavir.3KG292300.3.v5.1	-0.028957	0.97221	NA	0.028957	(1 of 6) 2.3.1.20//2.3.1.75 - Diacylglycerol O-acyltransferase / Diglyceride acyltransferase // Long-chain-alcohol O-fatty-acyltransferase / Wax synthase	PF06974,PF03007	PTHR31650,PTHR31650:SF9	0	GO:0004144,GO:0045017	wax synthase, putative, expressed
Pavir.3KG295800.13.v5.1	-0.028957	0.97221	NA	0.028957	(1 of 3) PTHR24067//PTHR24067:SF97 - UBIQUITIN-CONJUGATING ENZYME E2 // UBIQUITIN-CONJUGATING ENZYME E2 24-RELATED	PF00179	PTHR24067,PTHR24067:SF97	6.3.2.19	0	ubiquitin conjugating enzyme protein, putative, expressed
Pavir.3KG297300.3.v5.1	-0.028957	0.97221	NA	0.028957	(1 of 2) PTHR10896//PTHR10896:SF31 - GALACTOSYLGALACTOSYLXYLOSYLPROTEIN 3-BETA-GLUCURONOSYLTRANSFERASE BETA-1,3-GLUCURONYLTRANSFERASE // SUBFAMILY NOT NAMED	PF03360	PTHR10896,PTHR10896:SF31	2.4.2.24	GO:0016020,GO:0015018	glycosyltransferase family 43 protein, putative, expressed
Pavir.3KG327054.1.v5.1	-0.028957	0.97221	NA	0.028957	-	0	0	0	0	0
Pavir.3KG333000.7.v5.1	-0.028957	0.97221	NA	0.028957	(1 of 2) PTHR20995//PTHR20995:SF21 - FAMILY NOT NAMED // F-BOX FAMILY PROTEIN-RELATED	PF12937	PTHR20995,PTHR20995:SF21	0	GO:0005515	OsFBX170 - F-box domain containing protein, expressed
Pavir.3KG352400.1.v5.1	-0.028957	0.97221	NA	0.028957	(1 of 285) KOG0156 - Cytochrome P450 CYP2 subfamily	PF00067	PTHR24298,PTHR24298:SF148	0	GO:0055114,GO:0020037,GO:0016705,GO:0005506	cytochrome P450, putative, expressed
Pavir.3KG365900.4.v5.1	-0.028957	0.97221	NA	0.028957	(1 of 2) 1.8.7.1 - Assimilatory sulfite reductase (ferredoxin) / Sulfite reductase (ferredoxin)	PF03460,PF01077	PTHR11493,PTHR11493:SF48	1.8.7.1	GO:0055114,GO:0016491,GO:0051536,GO:0020037	ferredoxin--nitrite reductase, putative, expressed
Pavir.3KG372000.1.v5.1	-0.028957	0.97221	NA	0.028957	(1 of 362) PF00847 - AP2 domain (AP2)	PF00847	PTHR31677,PTHR31677:SF19	0	GO:0006355,GO:0003700	AP2 domain containing protein, expressed
Pavir.3KG374727.1.v5.1	-0.028957	0.97221	NA	0.028957	(1 of 3) PTHR22884//PTHR22884:SF372 - SET DOMAIN PROTEINS // SUBFAMILY NOT NAMED	PF05033,PF00856,PF02182	PTHR22884,PTHR22884:SF372	2.1.1.43	GO:0034968,GO:0018024,GO:0008270,GO:0005634,GO:0005515,GO:0042393	histone-lysine N-methyltransferase, H3 lysine-9 specific SUVH1, putative, expressed
Pavir.3KG376759.1.v5.1	-0.028957	0.97221	NA	0.028957	(1 of 7) K02896 - large subunit ribosomal protein L24e (RP-L24e, RPL24)	PF01246	PTHR10792,PTHR10792:SF11	0	0	ribosomal protein L24, putative, expressed
Pavir.3KG376786.1.v5.1	-0.028957	0.97221	NA	0.028957	-	0	0	0	0	0
Pavir.3KG380600.1.v5.1	-0.028957	0.97221	NA	0.028957	(1 of 8) PF05055 - Protein of unknown function (DUF677) (DUF677)	PF05055	PTHR31113,PTHR31113:SF6	0	0	DUF677 domain containing protein, putative, expressed
Pavir.3KG385200.1.v5.1	-0.028957	0.97221	NA	0.028957	(1 of 8) 2.5.1.10//2.5.1.29 - (2E,6E)-farnesyl diphosphate synthase / Geranyltranstransferase // Geranylgeranyl diphosphate synthase / Geranylgeranyl-PP synthetase	PF00348	PTHR11525,PTHR11525:SF5	2.5.1.29,2.5.1.10	GO:0008299	polyprenyl synthetase, putative, expressed
Pavir.3KG400600.1.v5.1	-0.028957	0.97221	NA	0.028957	(1 of 26) PF03080//PF14365 - Domain of unknown function (DUF239) (DUF239) // Domain of unknown function (DUF4409) (DUF4409)	PF14365,PF03080	PTHR31589,PTHR31589:SF13	0	0	carboxyl-terminal peptidase, putative, expressed
Pavir.3KG402302.1.v5.1	-0.028957	0.97221	NA	0.028957	(1 of 2) 1.14.12.17 - Nitric oxide dioxygenase / NOD	0	PTHR19370,PTHR19370:SF123	1.14.12.17	0	fruit protein PKIWI502, putative, expressed
Pavir.3KG404300.1.v5.1	-0.028957	0.97221	NA	0.028957	(1 of 2) PTHR10353//PTHR10353:SF56 - GLYCOSYL HYDROLASE // SUBFAMILY NOT NAMED	PF00232	PTHR10353,PTHR10353:SF56	3.2.1.21	GO:0005975,GO:0004553	Os12bglu38 - beta-glucosidase/beta-mannosidase/exoglucanase homologue, expressed
Pavir.3KG413900.1.v5.1	-0.028957	0.97221	NA	0.028957	(1 of 139) PF13962 - Domain of unknown function (PGG)	PF13962	PTHR24177,PTHR24177:SF51	0	0	cadmium tolerance factor, putative, expressed
Pavir.3KG416600.1.v5.1	-0.028957	0.97221	NA	0.028957	-	0	0	0	0	0
Pavir.3KG419654.1.v5.1	-0.028957	0.97221	NA	0.028957	(1 of 12) PTHR10744//PTHR10744:SF10 - 40S RIBOSOMAL PROTEIN S11 FAMILY MEMBER // SUBFAMILY NOT NAMED	PF16205,PF00366	PTHR10744,PTHR10744:SF10	0	GO:0006412,GO:0005840,GO:0005622,GO:0003735	ribosomal protein S17, putative, expressed
Pavir.3KG420201.1.v5.1	-0.028957	0.97221	NA	0.028957	(1 of 39) 2.3.1.196 - Benzyl alcohol O-benzoyltransferase	PF02458	PTHR31642,PTHR31642:SF9	2.3.1.196	GO:0016747	transferase family protein, putative, expressed
Pavir.3KG436500.21.v5.1	-0.028957	0.97221	NA	0.028957	(1 of 2) PTHR31384//PTHR31384:SF8 - FAMILY NOT NAMED // AUXIN RESPONSE FACTOR 2	PF02309,PF02362,PF06507	PTHR31384,PTHR31384:SF8	0	GO:0006355,GO:0005634,GO:0003677,GO:0009725	auxin response factor, putative, expressed
Pavir.3KG438003.1.v5.1	-0.028957	0.97221	NA	0.028957	(1 of 18) PF07168 - Ureide permease (Ureide_permease)	PF07168	PTHR31081	0	GO:0071705	ureide permease, putative, expressed
Pavir.3KG438022.1.v5.1	-0.028957	0.97221	NA	0.028957	-	0	PTHR33165,PTHR33165:SF4	0	0	expressed protein
Pavir.3KG443300.5.v5.1	-0.028957	0.97221	NA	0.028957	(1 of 2) KOG4443 - Putative transcription factor HALR/MLL3, involved in embryonic development	PF00628	PTHR10615	2.1.1.43	GO:0005515	protein binding protein, putative, expressed
Pavir.3KG448101.1.v5.1	-0.028957	0.97221	NA	0.028957	-	0	0	0	0	0
Pavir.3KG471801.1.v5.1	-0.028957	0.97221	NA	0.028957	-	0	0	0	0	initiator tRNA phosphoribosyl transferase family protein, putative, expressed
Pavir.3KG475100.2.v5.1	-0.028957	0.97221	NA	0.028957	(1 of 1) 2.3.1.135 - Phosphatidylcholine--retinol O-acyltransferase / Retinyl ester synthase	PF04970	PTHR13943,PTHR13943:SF32	2.3.1.135	0	NC domain-containing protein, putative, expressed
Pavir.3KG484002.1.v5.1	-0.028957	0.97221	NA	0.028957	-	0	0	0	0	0
Pavir.3KG484372.2.v5.1	-0.028957	0.97221	NA	0.028957	(1 of 3) PTHR11952//PTHR11952:SF8 - UDP- GLUCOSE PYROPHOSPHORYLASE // UDP-GLUCOSE PYROPHOSPHORYLASE 3	PF01704	PTHR11952,PTHR11952:SF8	2.7.7.9	GO:0070569,GO:0008152	low photochemical bleaching 1 protein, putative, expressed
Pavir.3KG484561.1.v5.1	-0.028957	0.97221	NA	0.028957	(1 of 4) PTHR13544 - SELENOPROTEIN T	PF10262	PTHR13544,PTHR13544:SF1	0	0	selT-like protein precursor, putative, expressed
Pavir.3KG486182.1.v5.1	-0.028957	0.97221	NA	0.028957	-	0	0	0	0	0
Pavir.3KG486452.1.v5.1	-0.028957	0.97221	NA	0.028957	-	0	0	0	0	0
Pavir.3KG486533.1.v5.1	-0.028957	0.97221	NA	0.028957	(1 of 2) PTHR11709//PTHR11709:SF112 - MULTI-COPPER OXIDASE // SUBFAMILY NOT NAMED	PF00394,PF07732,PF07731	PTHR11709,PTHR11709:SF112	1.10.3.2	GO:0055114,GO:0016491,GO:0005507	laccase precursor protein, putative, expressed
Pavir.3KG519800.1.v5.1	-0.028957	0.97221	NA	0.028957	-	0	0	0	0	0
Pavir.3KG560950.1.v5.1	-0.028957	0.97221	NA	0.028957	(1 of 140) PTHR23227//PTHR23227:SF41 - BUCENTAUR RELATED // SUBFAMILY NOT NAMED	PF03372	PTHR23227,PTHR23227:SF41	0	0	0
Pavir.3KG562725.1.v5.1	-0.028957	0.97221	NA	0.028957	-	0	0	0	0	0
Pavir.3KG576300.2.v5.1	-0.028957	0.97221	NA	0.028957	-	0	0	0	0	0
Pavir.3NG018600.2.v5.1	-0.028957	0.97221	NA	0.028957	-	0	PTHR32212,PTHR32212:SF106	0	0	expressed protein
Pavir.3NG019700.2.v5.1	-0.028957	0.97221	NA	0.028957	-	0	0	0	0	0
Pavir.3NG038400.1.v5.1	-0.028957	0.97221	NA	0.028957	-	0	0	0	0	expressed protein
Pavir.3NG044745.6.v5.1	-0.028957	0.97221	NA	0.028957	(1 of 5) PTHR22891//PTHR22891:SF34 - EUKARYOTIC TRANSLATION INITIATION FACTOR 2C // SUBFAMILY NOT NAMED	PF16487,PF16488,PF08699,PF16486,PF12764,PF02170,PF02171	PTHR22891,PTHR22891:SF34	0	GO:0005515,GO:0003676	PINHEAD, putative, expressed
Pavir.3NG052700.1.v5.1	-0.028957	0.97221	NA	0.028957	(1 of 14) PTHR22950:SF235 - LYSINE HISTIDINE TRANSPORTER 1-RELATED	PF01490	PTHR22950,PTHR22950:SF235	0	0	amino acid transporter, putative, expressed
Pavir.3NG057590.1.v5.1	-0.028957	0.97221	NA	0.028957	-	0	0	0	0	0
Pavir.3NG063024.1.v5.1	-0.028957	0.97221	NA	0.028957	(1 of 8) PTHR15371//PTHR15371:SF2 - TIM23 // OUTER ENVELOPE PORE PROTEIN 16-1, CHLOROPLASTIC	PF02466	PTHR15371,PTHR15371:SF2	0	0	mitochondrial import inner membrane translocase subunit Tim17, putative, expressed
Pavir.3NG065400.2.v5.1	-0.028957	0.97221	NA	0.028957	(1 of 5) K11827 - AP-2 complex subunit sigma-1 (AP2S1)	PF01217	PTHR11753,PTHR11753:SF17	0	GO:0015031,GO:0008565	clathrin adaptor complex small chain domain containing protein, expressed
Pavir.3NG065800.1.v5.1	-0.028957	0.97221	NA	0.028957	(1 of 28) PF04770 - ZF-HD protein dimerisation region (ZF-HD_dimer)	PF04770	PTHR31948,PTHR31948:SF6	0	0	ZF-HD protein dimerisation region containing protein, expressed
Pavir.3NG065890.1.v5.1	-0.028957	0.97221	NA	0.028957	(1 of 9) PTHR11753//PTHR11753:SF17 - CLATHRIN COAT ASSEMBLY PROTEIN // AP-2 COMPLEX SUBUNIT SIGMA	PF01217	PTHR11753,PTHR11753:SF17	0	GO:0015031,GO:0008565	clathrin adaptor complex small chain domain containing protein, expressed
Pavir.3NG068091.2.v5.1	-0.028957	0.97221	NA	0.028957	-	0	0	0	0	0
Pavir.3NG070800.3.v5.1	-0.028957	0.97221	NA	0.028957	(1 of 1) KOG2181//KOG3227 - LIM domain binding protein LDB1/NLI/CLIM // Calcium-responsive transcription coactivator	PF01803	PTHR10378,PTHR10378:SF10	0	GO:0030274,GO:0005634,GO:0003712	transcriptional corepressor SEUSS, putative, expressed
Pavir.3NG076402.1.v5.1	-0.028957	0.97221	NA	0.028957	-	0	0	0	0	0
Pavir.3NG076926.1.v5.1	-0.028957	0.97221	NA	0.028957	-	0	0	0	0	0
Pavir.3NG078803.1.v5.1	-0.028957	0.97221	NA	0.028957	(1 of 598) PTHR19446//PTHR19446:SF355 - REVERSE TRANSCRIPTASES // SUBFAMILY NOT NAMED	0	PTHR19446,PTHR19446:SF355	0	0	0
Pavir.3NG079512.1.v5.1	-0.028957	0.97221	NA	0.028957	(1 of 4) PTHR30546//PTHR30546:SF5 - FLAVODOXIN-RELATED PROTEIN WRBA-RELATED // SUBFAMILY NOT NAMED	PF03358	PTHR30546,PTHR30546:SF5	1.6.5.2	GO:0016491	NADPH-dependent FMN reductase domain containing protein, expressed
Pavir.3NG079534.1.v5.1	-0.028957	0.97221	NA	0.028957	-	0	0	0	0	hypothetical protein
Pavir.3NG079555.1.v5.1	-0.028957	0.97221	NA	0.028957	-	0	0	0	0	0
Pavir.3NG079602.2.v5.1	-0.028957	0.97221	NA	0.028957	(1 of 3) PTHR22884//PTHR22884:SF372 - SET DOMAIN PROTEINS // SUBFAMILY NOT NAMED	PF05033,PF00856,PF02182	PTHR22884,PTHR22884:SF372	2.1.1.43	GO:0034968,GO:0018024,GO:0008270,GO:0005634,GO:0005515,GO:0042393	histone-lysine N-methyltransferase, H3 lysine-9 specific SUVH1, putative, expressed
Pavir.3NG079687.1.v5.1	-0.028957	0.97221	NA	0.028957	-	0	PTHR33109,PTHR33109:SF15	0	0	expressed protein
Pavir.3NG081000.5.v5.1	-0.028957	0.97221	NA	0.028957	-	0	0	0	0	muconate cycloisomerase, putative, expressed
Pavir.3NG090300.2.v5.1	-0.028957	0.97221	NA	0.028957	(1 of 5) PTHR11751//PTHR11751:SF437 - SUBGROUP I AMINOTRANSFERASE RELATED // SUBFAMILY NOT NAMED	PF00155	PTHR11751,PTHR11751:SF437	2.6.1.80	GO:0030170,GO:0009058	aminotransferase, classes I and II, domain containing protein, expressed
Pavir.3NG091060.1.v5.1	-0.028957	0.97221	NA	0.028957	(1 of 598) PTHR19446//PTHR19446:SF355 - REVERSE TRANSCRIPTASES // SUBFAMILY NOT NAMED	0	PTHR19446,PTHR19446:SF355	0	0	0
Pavir.3NG093990.1.v5.1	-0.028957	0.97221	NA	0.028957	-	0	0	0	0	0
Pavir.3NG095460.1.v5.1	-0.028957	0.97221	NA	0.028957	(1 of 61) PTHR19446//PTHR19446:SF368 - REVERSE TRANSCRIPTASES // SUBFAMILY NOT NAMED	0	PTHR19446,PTHR19446:SF368	0	0	retrotransposon protein, putative, LINE subclass, expressed
Pavir.3NG105900.1.v5.1	-0.028957	0.97221	NA	0.028957	(1 of 54) PTHR23155//PTHR23155:SF550 - LEUCINE-RICH REPEAT-CONTAINING PROTEIN // SUBFAMILY NOT NAMED	0	PTHR23155,PTHR23155:SF550	0	0	pollen signalling protein with adenylyl cyclase activity, putative, expressed
Pavir.3NG108065.1.v5.1	-0.028957	0.97221	NA	0.028957	-	0	0	0	0	0
Pavir.3NG140859.1.v5.1	-0.028957	0.97221	NA	0.028957	-	0	0	0	0	0
Pavir.3NG140945.2.v5.1	-0.028957	0.97221	NA	0.028957	(1 of 2) PTHR31251:SF2 - SQUAMOSA PROMOTER-BINDING-LIKE PROTEIN 7	PF03110	PTHR31251,PTHR31251:SF2	0	GO:0005634,GO:0003677	OsSPL9 - SBP-box gene family member, expressed
Pavir.3NG141335.2.v5.1	-0.028957	0.97221	NA	0.028957	(1 of 4) PTHR22883:SF92 - PROTEIN S-ACYLTRANSFERASE 16-RELATED	PF01529	PTHR22883,PTHR22883:SF92	2.3.1.225	GO:0008270	DHHC zinc finger domain containing protein, expressed
Pavir.3NG141336.1.v5.1	-0.028957	0.97221	NA	0.028957	(1 of 598) PTHR19446//PTHR19446:SF355 - REVERSE TRANSCRIPTASES // SUBFAMILY NOT NAMED	0	PTHR19446,PTHR19446:SF355	0	0	0
Pavir.3NG141413.1.v5.1	-0.028957	0.97221	NA	0.028957	(1 of 2) PTHR12304//PTHR12304:SF22 - INOSINE-URIDINE PREFERRING NUCLEOSIDE HYDROLASE // SUBFAMILY NOT NAMED	PF01156	PTHR12304,PTHR12304:SF22	0	0	inosine-uridine preferring nucleoside hydrolase family protein, putative, expressed
Pavir.3NG147476.1.v5.1	-0.028957	0.97221	NA	0.028957	(1 of 31) PF14383 - DUF761-associated sequence motif (VARLMGL)	PF14383	0	0	0	expressed protein
Pavir.3NG158100.1.v5.1	-0.028957	0.97221	NA	0.028957	-	0	0	0	0	0
Pavir.3NG173250.1.v5.1	-0.028957	0.97221	NA	0.028957	(1 of 209) 2.7.7.49 - RNA-directed DNA polymerase / Revertase	0	PTHR19446,PTHR19446:SF355	2.7.7.49	0	0
Pavir.3NG176799.1.v5.1	-0.028957	0.97221	NA	0.028957	(1 of 18) PTHR23155//PTHR23155:SF579 - LEUCINE-RICH REPEAT-CONTAINING PROTEIN // SUBFAMILY NOT NAMED	0	PTHR23155,PTHR23155:SF579	0	0	powdery mildew resistance protein PM3b, putative, expressed
Pavir.3NG179201.2.v5.1	-0.028957	0.97221	NA	0.028957	(1 of 2) PTHR23074//PTHR23074:SF98 - AAA ATPASE // SUBFAMILY NOT NAMED	PF05496	PTHR23074,PTHR23074:SF98	3.6.1.3	GO:0009378,GO:0006310,GO:0006281	AAA family ATPase, putative, expressed
Pavir.3NG179214.1.v5.1	-0.028957	0.97221	NA	0.028957	-	0	0	0	0	0
Pavir.3NG179696.5.v5.1	-0.028957	0.97221	NA	0.028957	(1 of 2) PTHR24096//PTHR24096:SF111 - FAMILY NOT NAMED // LONG CHAIN ACYL-COA SYNTHETASE 1	PF00501	PTHR24096,PTHR24096:SF111	6.2.1.3	GO:0008152,GO:0003824	AMP-binding enzyme, putative, expressed
Pavir.3NG179814.3.v5.1	-0.028957	0.97221	NA	0.028957	(1 of 2) PTHR10242:SF0 - DNA-3-METHYLADENINE GLYCOSYLASE	PF00730	PTHR10242,PTHR10242:SF0	3.2.2.21	GO:0006284	hhH-GPD superfamily base excision DNA repair protein, putative, expressed
Pavir.3NG179900.2.v5.1	-0.028957	0.97221	NA	0.028957	-	0	0	0	0	0
Pavir.3NG181476.1.v5.1	-0.028957	0.97221	NA	0.028957	(1 of 6) PTHR13832:SF199 - PROTEIN PHOSPHATASE 2C 65-RELATED	PF00481	PTHR13832,PTHR13832:SF199	3.1.3.16	GO:0003824,GO:0006470,GO:0004722	protein phosphatase 2c, putative, expressed
Pavir.3NG181796.2.v5.1	-0.028957	0.97221	NA	0.028957	(1 of 2) PTHR31384//PTHR31384:SF5 - FAMILY NOT NAMED // AUXIN RESPONSE FACTOR 3	PF02362,PF06507	PTHR31384,PTHR31384:SF5	0	GO:0003677,GO:0009725,GO:0006355,GO:0005634	auxin response factor 15, putative, expressed
Pavir.3NG181809.1.v5.1	-0.028957	0.97221	NA	0.028957	-	0	0	0	0	0
Pavir.3NG185125.1.v5.1	-0.028957	0.97221	NA	0.028957	-	0	0	0	0	0
Pavir.3NG186000.3.v5.1	-0.028957	0.97221	NA	0.028957	(1 of 2) PTHR23244//PTHR23244:SF308 - KELCH REPEAT DOMAIN // KELCH REPEAT-CONTAINING PROTEIN	PF13418	PTHR23244,PTHR23244:SF308	0	0	kelch repeat protein, putative, expressed
Pavir.3NG187500.1.v5.1	-0.028957	0.97221	NA	0.028957	-	0	0	0	0	expressed protein
Pavir.3NG191911.5.v5.1	-0.028957	0.97221	NA	0.028957	(1 of 4) PTHR13683//PTHR13683:SF344 - ASPARTYL PROTEASES // SUBFAMILY NOT NAMED	PF03489,PF05184,PF00026	PTHR13683,PTHR13683:SF344	3.4.23.40	GO:0006629,GO:0006508,GO:0004190	retrotransposon protein, putative, SINE subclass, expressed
Pavir.3NG192609.1.v5.1	-0.028957	0.97221	NA	0.028957	-	0	PTHR33825,PTHR33825:SF4	0	0	expressed protein
Pavir.3NG194500.3.v5.1	-0.028957	0.97221	NA	0.028957	(1 of 4) PTHR10026//PTHR10026:SF74 - CYCLIN // SUBFAMILY NOT NAMED	PF00134	PTHR10026,PTHR10026:SF74	0	GO:0019901,GO:0006355,GO:0000079	cyclin-T1-4, putative, expressed
Pavir.3NG195750.2.v5.1	-0.028957	0.97221	NA	0.028957	(1 of 2) K11648 - SWI/SNF-related matrix-associated actin-dependent regulator of chromatin subfamily B member 1 (SMARCB1, SNF5, INI1)	PF04855	PTHR10019	0	GO:0006338,GO:0000228	SWI/SNF-related matrix-associated actin-dependent regulator of chromatin subfamily B member 1, putative, expressed
Pavir.3NG196126.1.v5.1	-0.028957	0.97221	NA	0.028957	-	0	0	0	0	0
Pavir.3NG197400.1.v5.1	-0.028957	0.97221	NA	0.028957	(1 of 2) PTHR22950//PTHR22950:SF281 - AMINO ACID TRANSPORTER // LYSINE HISTIDINE TRANSPORTER-LIKE 8	PF01490	PTHR22950,PTHR22950:SF281	0	0	transmembrane amino acid transporter protein, putative, expressed
Pavir.3NG198891.1.v5.1	-0.028957	0.97221	NA	0.028957	(1 of 78) PTHR23272//PTHR23272:SF52 - BED FINGER-RELATED // SUBFAMILY NOT NAMED	PF02892	PTHR23272,PTHR23272:SF52	0	GO:0003677	OsFBO6 - F-box and other domain containing protein, expressed
Pavir.3NG202100.1.v5.1	-0.028957	0.97221	NA	0.028957	-	0	PTHR31415	0	0	expressed protein
Pavir.3NG202182.1.v5.1	-0.028957	0.97221	NA	0.028957	-	0	PTHR33063,PTHR33063:SF6	0	0	expressed protein
Pavir.3NG205018.1.v5.1	-0.028957	0.97221	NA	0.028957	-	0	0	0	0	0
Pavir.3NG208900.6.v5.1	-0.028957	0.97221	NA	0.028957	(1 of 205) PF12937 - F-box-like (F-box-like)	PF12937	PTHR33207,PTHR33207:SF8	0	GO:0005515	OsFBX307 - F-box domain containing protein, expressed
Pavir.3NG209400.2.v5.1	-0.028957	0.97221	NA	0.028957	(1 of 91) PF00069//PF08263//PF13855 - Protein kinase domain (Pkinase) // Leucine rich repeat N-terminal domain (LRRNT_2) // Leucine rich repeat (LRR_8)	PF08263,PF13855,PF00069	PTHR27000,PTHR27000:SF122	2.7.11.1	GO:0005515,GO:0006468,GO:0005524,GO:0004672	receptor-like protein kinase 2 precursor, putative, expressed
Pavir.3NG214533.1.v5.1	-0.028957	0.97221	NA	0.028957	-	0	0	0	0	0
Pavir.3NG220165.1.v5.1	-0.028957	0.97221	NA	0.028957	(1 of 209) 2.7.7.49 - RNA-directed DNA polymerase / Revertase	0	PTHR19446,PTHR19446:SF355	2.7.7.49	0	expressed protein
Pavir.3NG221182.1.v5.1	-0.028957	0.97221	NA	0.028957	(1 of 1) PTHR22761//PTHR22761:SF16 - SNF7 - RELATED // SUBFAMILY NOT NAMED	PF03357	PTHR22761,PTHR22761:SF16	0	GO:0007034	SNF7 domain containing protein, putative, expressed
Pavir.3NG222763.1.v5.1	-0.028957	0.97221	NA	0.028957	-	0	0	0	0	0
Pavir.3NG231500.1.v5.1	-0.028957	0.97221	NA	0.028957	(1 of 1) 4.2.3.19//4.2.3.30 - Ent-kaurene synthase / Ent-kaurene synthetase B // Ent-pimara-8(14),15-diene synthase	PF01397,PF03936	PTHR31739,PTHR31739:SF10	4.2.3.30	GO:0016829,GO:0010333,GO:0008152,GO:0000287	ent-kaurene synthase, chloroplast precursor, putative, expressed
Pavir.3NG248800.3.v5.1	-0.028957	0.97221	NA	0.028957	-	0	PTHR33115,PTHR33115:SF9	0	0	expressed protein
Pavir.3NG249670.13.v5.1	-0.028957	0.97221	NA	0.028957	(1 of 4) PTHR13301:SF33 - CELLULOSE SYNTHASE A CATALYTIC SUBUNIT 1 [UDP-FORMING]	PF13632,PF14569	PTHR13301,PTHR13301:SF33	2.4.1.12	0	CESA1 - cellulose synthase, expressed
Pavir.3NG258026.1.v5.1	-0.028957	0.97221	NA	0.028957	(1 of 15) PTHR23244//PTHR23244:SF320 - KELCH REPEAT DOMAIN // SUBFAMILY NOT NAMED	PF01419	PTHR23244,PTHR23244:SF320	0	0	jacalin-like lectin domain containing protein, expressed
Pavir.3NG258028.1.v5.1	-0.028957	0.97221	NA	0.028957	-	0	0	0	0	0
Pavir.3NG258144.1.v5.1	-0.028957	0.97221	NA	0.028957	(1 of 2827) 2.7.11.1 - Non-specific serine/threonine protein kinase / Threonine-specific protein kinase	PF00069	PTHR27007,PTHR27007:SF19	2.7.11.1	GO:0006468,GO:0005524,GO:0004672	cysteine-rich receptor-like protein kinase 31 precursor, putative, expressed
Pavir.3NG258170.2.v5.1	-0.028957	0.97221	NA	0.028957	(1 of 3) PTHR12956:SF19 - F3H9.11 PROTEIN	PF04765	PTHR12956,PTHR12956:SF19	0	0	hydrolase, acting on carbon-nitrogen, putative, expressed
Pavir.3NG258247.3.v5.1	-0.028957	0.97221	NA	0.028957	(1 of 4) PTHR12303:SF6 - UPF0586 PROTEIN C9ORF41	PF07942	PTHR12303,PTHR12303:SF6	0	0	AGAP007115-PA, putative, expressed
Pavir.3NG258252.1.v5.1	-0.028957	0.97221	NA	0.028957	(1 of 6) K12617 - DNA topoisomerase 2-associated protein PAT1 (PATL1, PAT1)	0	PTHR21551,PTHR21551:SF5	0	0	expressed protein
Pavir.3NG262801.1.v5.1	-0.028957	0.97221	NA	0.028957	-	0	PTHR31973,PTHR31973:SF13	0	0	expressed protein
Pavir.3NG266502.1.v5.1	-0.028957	0.97221	NA	0.028957	(1 of 26) PTHR11260//PTHR11260:SF299 - GLUTATHIONE S-TRANSFERASE, GST, SUPERFAMILY, GST DOMAIN CONTAINING // SUBFAMILY NOT NAMED	0	PTHR11260,PTHR11260:SF299	2.5.1.18	0	transposon protein, putative, CACTA, En/Spm sub-class, expressed
Pavir.3NG272001.1.v5.1	-0.028957	0.97221	NA	0.028957	-	0	PTHR32212,PTHR32212:SF130	0	0	OsFBX408 - F-box domain containing protein, expressed
Pavir.3NG274500.1.v5.1	-0.028957	0.97221	NA	0.028957	(1 of 16) PF10358 - N-terminal C2 in EEIG1 and EHBP1 proteins (NT-C2)	PF10358	PTHR31182,PTHR31182:SF5	0	0	expressed protein
Pavir.3NG278841.1.v5.1	-0.028957	0.97221	NA	0.028957	-	0	0	0	0	0
Pavir.3NG279123.1.v5.1	-0.028957	0.97221	NA	0.028957	-	0	0	0	0	0
Pavir.3NG283800.4.v5.1	-0.028957	0.97221	NA	0.028957	(1 of 6) 2.7.7.69 - GDP-L-galactose phosphorylase	0	PTHR20884,PTHR20884:SF9	2.7.7.69	GO:0080048	VTC2, putative, expressed
Pavir.3NG285700.1.v5.1	-0.028957	0.97221	NA	0.028957	-	0	PTHR33785	0	0	expressed protein
Pavir.3NG297876.1.v5.1	-0.028957	0.97221	NA	0.028957	-	0	0	0	0	0
Pavir.3NG298100.1.v5.1	-0.028957	0.97221	NA	0.028957	(1 of 4) PF00412//PF12315 - LIM domain (LIM) // Protein of unknown function (DUF3633) (DUF3633)	PF00412,PF12315	PTHR24209,PTHR24209:SF11	0	GO:0008270	LIM domain-containing protein, putative, expressed
Pavir.3NG311689.1.v5.1	-0.028957	0.97221	NA	0.028957	(1 of 209) 2.7.7.49 - RNA-directed DNA polymerase / Revertase	0	PTHR19446,PTHR19446:SF355	2.7.7.49	0	0
Pavir.3NG318800.5.v5.1	-0.028957	0.97221	NA	0.028957	(1 of 4) K14293 - importin subunit beta-1 (KPNB1)	PF03810,PF13513	PTHR10527,PTHR10527:SF19	0	GO:0008536,GO:0006886	importin subunit beta, putative, expressed
Pavir.4KG005100.2.v5.1	-0.028957	0.97221	NA	0.028957	(1 of 258) PF13968 - Domain of unknown function (DUF4220) (DUF4220)	PF13968	PTHR31325,PTHR31325:SF39	0	0	expressed protein
Pavir.4KG026700.1.v5.1	-0.028957	0.97221	NA	0.028957	(1 of 2) PTHR23111//PTHR23111:SF38 - ZINC FINGER PROTEIN // SUBFAMILY NOT NAMED	PF00641	PTHR23111,PTHR23111:SF38	0	GO:0008270	zinc finger family protein, putative, expressed
Pavir.4KG028400.2.v5.1	-0.028957	0.97221	NA	0.028957	(1 of 56) PF00069//PF13947 - Protein kinase domain (Pkinase) // Wall-associated receptor kinase galacturonan-binding (GUB_WAK_bind)	PF13947,PF00069	PTHR27005,PTHR27005:SF3	2.7.11.1	GO:0030247,GO:0006468,GO:0005524,GO:0004672	OsWAK11 - OsWAK receptor-like protein kinase, expressed
Pavir.4KG054700.2.v5.1	-0.028957	0.97221	NA	0.028957	(1 of 83) PF07893 - Protein of unknown function (DUF1668) (DUF1668)	PF07893	PTHR33085	0	0	expressed protein
Pavir.4KG056865.1.v5.1	-0.028957	0.97221	NA	0.028957	(1 of 140) PTHR23227//PTHR23227:SF41 - BUCENTAUR RELATED // SUBFAMILY NOT NAMED	PF03372	PTHR23227,PTHR23227:SF41	0	0	0
Pavir.4KG063633.1.v5.1	-0.028957	0.97221	NA	0.028957	(1 of 10) KOG3214 - Uncharacterized Zn ribbon-containing protein	PF05129	PTHR20934,PTHR20934:SF1	0	0	transcription elongation factor 1, putative, expressed
Pavir.4KG073200.1.v5.1	-0.028957	0.97221	NA	0.028957	(1 of 3) 1.3.5.6 - 9,9'-di-cis-zeta-carotene desaturase / Zeta-carotene desaturase	PF13454	PTHR13847,PTHR13847:SF184	1.3.5.6	0	FAD dependent oxidoreductase domain containing protein, expressed
Pavir.4KG108305.1.v5.1	-0.028957	0.97221	NA	0.028957	-	0	0	0	0	0
Pavir.4KG108605.1.v5.1	-0.028957	0.97221	NA	0.028957	-	0	PTHR36338,PTHR36338:SF1	0	0	expressed protein
Pavir.4KG110825.1.v5.1	-0.028957	0.97221	NA	0.028957	-	0	0	0	0	expressed protein
Pavir.4KG114000.1.v5.1	-0.028957	0.97221	NA	0.028957	-	0	0	0	0	0
Pavir.4KG115805.1.v5.1	-0.028957	0.97221	NA	0.028957	(1 of 598) PTHR19446//PTHR19446:SF355 - REVERSE TRANSCRIPTASES // SUBFAMILY NOT NAMED	0	PTHR19446,PTHR19446:SF355	0	0	0
Pavir.4KG115810.1.v5.1	-0.028957	0.97221	NA	0.028957	(1 of 209) 2.7.7.49 - RNA-directed DNA polymerase / Revertase	0	PTHR19446,PTHR19446:SF355	2.7.7.49	0	0
Pavir.4KG123600.1.v5.1	-0.028957	0.97221	NA	0.028957	(1 of 55) PF08137 - DVL family (DVL)	PF08137	0	0	0	0
Pavir.4KG125700.1.v5.1	-0.028957	0.97221	NA	0.028957	(1 of 5) PTHR13683//PTHR13683:SF304 - ASPARTYL PROTEASES // SUBFAMILY NOT NAMED	PF14543,PF14541	PTHR13683,PTHR13683:SF304	3.4.23.12	GO:0006508,GO:0004190	expressed protein
Pavir.4KG125900.1.v5.1	-0.028957	0.97221	NA	0.028957	-	0	PTHR34395,PTHR34395:SF1	0	0	expressed protein
Pavir.4KG140900.2.v5.1	-0.028957	0.97221	NA	0.028957	(1 of 7) PTHR13683//PTHR13683:SF367 - ASPARTYL PROTEASES // SUBFAMILY NOT NAMED	PF14543	PTHR13683,PTHR13683:SF367	3.4.23.12	GO:0006508,GO:0004190	aspartic proteinase nepenthesin-2 precursor, putative, expressed
Pavir.4KG147705.1.v5.1	-0.028957	0.97221	NA	0.028957	(1 of 181) PF12776 - Myb/SANT-like DNA-binding domain (Myb_DNA-bind_3)	PF12776	PTHR31704,PTHR31704:SF14	0	0	transposon protein, putative, CACTA, En/Spm sub-class, expressed
Pavir.4KG155333.1.v5.1	-0.028957	0.97221	NA	0.028957	-	0	0	0	0	0
Pavir.4KG157600.1.v5.1	-0.028957	0.97221	NA	0.028957	-	0	PTHR10492	0	0	expressed protein
Pavir.4KG164605.1.v5.1	-0.028957	0.97221	NA	0.028957	-	0	0	0	0	0
Pavir.4KG165310.1.v5.1	-0.028957	0.97221	NA	0.028957	-	0	0	0	0	0
Pavir.4KG171209.1.v5.1	-0.028957	0.97221	NA	0.028957	(1 of 8) K00891 - shikimate kinase (E2.7.1.71, aroK, aroL)	PF13238	PTHR21087,PTHR21087:SF8	2.7.1.71	0	shikimate kinase, putative, expressed
Pavir.4KG176600.3.v5.1	-0.028957	0.97221	NA	0.028957	(1 of 4) PTHR27000:SF188 - LRR RECEPTOR-LIKE SERINE/THREONINE-PROTEIN KINASE ERECTA	PF08263,PF00560,PF13855,PF00069	PTHR27000,PTHR27000:SF188	2.7.11.1	GO:0005515,GO:0006468,GO:0005524,GO:0004672	receptor-like protein kinase 5 precursor, putative, expressed
Pavir.4KG193636.1.v5.1	-0.028957	0.97221	NA	0.028957	(1 of 71) PF03101//PF04434//PF10551 - FAR1 DNA-binding domain (FAR1) // SWIM zinc finger (SWIM) // MULE transposase domain (MULE)	PF04434,PF03101,PF10551	PTHR31669,PTHR31669:SF61	0	GO:0008270,GO:0006355	transposon protein, putative, unclassified, expressed
Pavir.4KG197500.1.v5.1	-0.028957	0.97221	NA	0.028957	-	0	0	0	0	retrotransposon protein, putative, unclassified, expressed
Pavir.4KG202000.1.v5.1	-0.028957	0.97221	NA	0.028957	-	0	PTHR33971,PTHR33971:SF2	0	0	pro-resilin precursor, putative, expressed
Pavir.4KG206915.1.v5.1	-0.028957	0.97221	NA	0.028957	(1 of 2827) 2.7.11.1 - Non-specific serine/threonine protein kinase / Threonine-specific protein kinase	PF00069	PTHR27002,PTHR27002:SF111	2.7.11.1	GO:0006468,GO:0005524,GO:0004672	cysteine-rich receptor-like protein kinase 12 precursor, putative, expressed
Pavir.4KG208900.1.v5.1	-0.028957	0.97221	NA	0.028957	(1 of 6) PTHR13890//PTHR13890:SF7 - RNA SPLICING PROTEIN MRS2, MITOCHONDRIAL // SUBFAMILY NOT NAMED	0	PTHR13890,PTHR13890:SF7	0	0	CorA-like magnesium transporter protein, putative, expressed
Pavir.4KG220800.1.v5.1	-0.028957	0.97221	NA	0.028957	-	0	PTHR33429,PTHR33429:SF4	0	0	expressed protein
Pavir.4KG222710.1.v5.1	-0.028957	0.97221	NA	0.028957	(1 of 181) PF12776 - Myb/SANT-like DNA-binding domain (Myb_DNA-bind_3)	PF12776	PTHR31704,PTHR31704:SF14	0	0	transposon protein, putative, CACTA, En/Spm sub-class, expressed
Pavir.4KG226300.3.v5.1	-0.028957	0.97221	NA	0.028957	(1 of 1) KOG0778//KOG3246 - Protease, Ulp1 family // Sentrin-specific cysteine protease (Ulp1 family)	PF02902	PTHR12606,PTHR12606:SF28	3.4.22.68	GO:0008234,GO:0006508	ulp1 protease family protein, putative, expressed
Pavir.4KG226305.1.v5.1	-0.028957	0.97221	NA	0.028957	-	0	0	0	0	ulp1 protease family protein, putative, expressed
Pavir.4KG233300.1.v5.1	-0.028957	0.97221	NA	0.028957	-	0	PTHR35547,PTHR35547:SF5	0	0	expressed protein
Pavir.4KG239210.1.v5.1	-0.028957	0.97221	NA	0.028957	(1 of 68) 3.4.22.68 - Ulp1 peptidase / Ulp1 protease	PF02902	PTHR12606,PTHR12606:SF13	3.4.22.68	GO:0008234,GO:0006508	expressed protein
Pavir.4KG242300.1.v5.1	-0.028957	0.97221	NA	0.028957	(1 of 491) PF00249 - Myb-like DNA-binding domain (Myb_DNA-binding)	PF00249	PTHR31312,PTHR31312:SF3	0	0	myb-like DNA-binding domain containing protein, expressed
Pavir.4KG253100.2.v5.1	-0.028957	0.97221	NA	0.028957	(1 of 2) PTHR11558//PTHR11558:SF29 - SPERMIDINE/SPERMINE SYNTHASE // SUBFAMILY NOT NAMED	PF01564	PTHR11558,PTHR11558:SF29	2.5.1.16	0	spermidine synthase, putative, expressed
Pavir.4KG256110.1.v5.1	-0.028957	0.97221	NA	0.028957	-	0	0	0	0	0
Pavir.4KG256300.1.v5.1	-0.028957	0.97221	NA	0.028957	(1 of 83) PF07893 - Protein of unknown function (DUF1668) (DUF1668)	PF07893	PTHR33085,PTHR33085:SF7	0	0	expressed protein
Pavir.4KG258905.1.v5.1	-0.028957	0.97221	NA	0.028957	-	0	0	0	0	0
Pavir.4KG265300.2.v5.1	-0.028957	0.97221	NA	0.028957	(1 of 6) PTHR10015//PTHR10015:SF181 - HEAT SHOCK TRANSCRIPTION FACTOR // SUBFAMILY NOT NAMED	PF00447	PTHR10015,PTHR10015:SF181	0	GO:0043565,GO:0006355,GO:0005634,GO:0003700	HSF-type DNA-binding domain containing protein, expressed
Pavir.4KG267400.4.v5.1	-0.028957	0.97221	NA	0.028957	(1 of 1) 3.6.3.25//3.6.3.29//3.6.3.34//3.6.3.44 - Sulfate-transporting ATPase // Molybdate-transporting ATPase // Iron-chelate-transporting ATPase // Xenobiotic-transporting ATPase / Steroid-transporting ATPase	PF08370,PF00005,PF01061	PTHR19241,PTHR19241:SF270	3.6.3.25	GO:0016887,GO:0005524,GO:0016020	ABC-2 type transporter, putative, expressed
Pavir.4KG280900.2.v5.1	-0.028957	0.97221	NA	0.028957	(1 of 10) 1.14.13.68 - 4-hydroxyphenylacetaldehyde oxime monooxygenase / Cytochrome P450-II-dependent monooxygenase	PF00067	PTHR24298,PTHR24298:SF144	1.14.13.68	GO:0055114,GO:0020037,GO:0016705,GO:0005506	cytochrome P450 71E1, putative, expressed
Pavir.4KG307800.1.v5.1	-0.028957	0.97221	NA	0.028957	(1 of 14) PTHR13871//PTHR13871:SF30 - THIOREDOXIN // CYSTEINE/HISTIDINE-RICH C1 DOMAIN FAMILY PROTEIN-RELATED	0	PTHR13871,PTHR13871:SF30	0	0	DC1 domain-containing protein, putative, expressed
Pavir.4KG311600.6.v5.1	-0.028957	0.97221	NA	0.028957	-	0	0	0	0	0
Pavir.4KG313210.1.v5.1	-0.028957	0.97221	NA	0.028957	-	0	PTHR31704,PTHR31704:SF14	0	0	transposon protein, putative, CACTA, En/Spm sub-class, expressed
Pavir.4KG319605.1.v5.1	-0.028957	0.97221	NA	0.028957	-	0	0	0	0	expressed protein
Pavir.4KG323800.1.v5.1	-0.028957	0.97221	NA	0.028957	(1 of 2) PTHR15348//PTHR15348:SF6 - AT-RICH INTERACTIVE DOMAIN-CONTAINING PROTEIN ARID DOMAIN- CONTAINING PROTEIN DEAD RINGER PROTEIN B-CELL REGULATOR OF IGH TRANSCRIPTION BRIGHT // AT-RICH INTERACTIVE DOMAIN-CONTAINING PROTEIN 5-RELATED	PF00011,PF01388	PTHR15348,PTHR15348:SF6	0	GO:0003677	ARID/BRIGHT DNA-binding domain-containing protein, putative, expressed
Pavir.4KG336400.2.v5.1	-0.028957	0.97221	NA	0.028957	(1 of 3) 2.7.4.14//2.7.4.6 - UMP/CMP kinase / Uridine monophosphate-cytidine monophosphate phosphotransferase // Nucleoside-diphosphate kinase / Nucleoside diphosphokinase	PF13238	PTHR23359,PTHR23359:SF100	2.7.4.6,2.7.4.14	GO:0019205,GO:0006139,GO:0005524	adenylate kinase, putative, expressed
Pavir.4KG337100.2.v5.1	-0.028957	0.97221	NA	0.028957	(1 of 2) K12197 - charged multivesicular body protein 1 (CHMP1, VPS46, DID2)	PF03357	PTHR10476,PTHR10476:SF11	0	GO:0007034	SNF7 domain containing protein, putative, expressed
Pavir.4KG348088.1.v5.1	-0.028957	0.97221	NA	0.028957	(1 of 50) 2.7.7.49//2.7.7.7//3.1.26.4 - RNA-directed DNA polymerase / Revertase // DNA-directed DNA polymerase / DNA-dependent DNA polymerase // Ribonuclease H / RNase H	0	PTHR24559,PTHR24559:SF202	2.7.7.7,3.1.26.4,2.7.7.49	0	expressed protein
Pavir.4KG348176.1.v5.1	-0.028957	0.97221	NA	0.028957	-	0	PTHR24559,PTHR24559:SF202	0	0	hypothetical protein
Pavir.4KG348776.1.v5.1	-0.028957	0.97221	NA	0.028957	-	0	PTHR22930,PTHR22930:SF30	0	0	0
Pavir.4KG351300.5.v5.1	-0.028957	0.97221	NA	0.028957	(1 of 2) PTHR13547//PTHR13547:SF3 - UNCHARACTERIZED // PROTEINACEOUS RNASE P 1, CHLOROPLASTIC/MITOCHONDRIAL	PF13812,PF16953	PTHR13547,PTHR13547:SF3	3.1.26.5	0	pentatricopeptide, putative, expressed
Pavir.4KG360040.1.v5.1	-0.028957	0.97221	NA	0.028957	(1 of 140) PTHR23227//PTHR23227:SF41 - BUCENTAUR RELATED // SUBFAMILY NOT NAMED	PF03372	PTHR23227,PTHR23227:SF41	0	0	0
Pavir.4KG361300.2.v5.1	-0.028957	0.97221	NA	0.028957	(1 of 1) PTHR13833//PTHR13833:SF42//PTHR13833:SF52 - FAMILY NOT NAMED // NHL DOMAIN-CONTAINING PROTEIN // SUBFAMILY NOT NAMED	0	PTHR13833,PTHR13833:SF52	0	0	NHL repeat-containing protein, putative, expressed
Pavir.4KG363601.1.v5.1	-0.028957	0.97221	NA	0.028957	(1 of 68) 3.4.22.68 - Ulp1 peptidase / Ulp1 protease	PF02902	PTHR12606,PTHR12606:SF13	3.4.22.68	GO:0008234,GO:0006508	expressed protein
Pavir.4KG364801.1.v5.1	-0.028957	0.97221	NA	0.028957	-	0	0	0	0	0
Pavir.4KG364900.1.v5.1	-0.028957	0.97221	NA	0.028957	(1 of 2) PTHR32285//PTHR32285:SF8 - FAMILY NOT NAMED // PROTEIN TRICHOME BIREFRINGENCE-LIKE 5	PF14416,PF13839	PTHR32285,PTHR32285:SF8	0	0	leaf senescence related protein, putative, expressed
Pavir.4KG365201.1.v5.1	-0.028957	0.97221	NA	0.028957	(1 of 2) PTHR24098:SF5 - ACYL-COA N-ACYLTRANSFERASE WITH RING/FYVE/PHD-TYPE ZINC FINGER DOMAIN-CONTAINING PROTEIN	PF00628,PF16135	PTHR24098,PTHR24098:SF5	2.3.1.48	GO:0005515	PHD-finger domain containing protein, expressed
Pavir.4KG367600.1.v5.1	-0.028957	0.97221	NA	0.028957	(1 of 115) K10523 - speckle-type POZ protein (SPOP)	PF00651	PTHR26379,PTHR26379:SF178	0	GO:0005515	MBTB11 - Bric-a-Brac, Tramtrack, Broad Complex BTB domain with Meprin and TRAF Homology MATH domain, expressed
Pavir.4KG375101.1.v5.1	-0.028957	0.97221	NA	0.028957	(1 of 33) PTHR25952:SF191 - PROTEIN T12G3.2, ISOFORM D	0	PTHR25952,PTHR25952:SF191	0	0	conserved hypothetical protein
Pavir.4KG377203.3.v5.1	-0.028957	0.97221	NA	0.028957	(1 of 1) K12173 - BRCA1-A complex subunit BRE (BRE, BRCC45)	PF06113	PTHR15189	0	0	BRE, putative, expressed
Pavir.4KG384303.5.v5.1	-0.028957	0.97221	NA	0.028957	(1 of 2) PTHR11216//PTHR11216:SF77 - EH DOMAIN // SUBFAMILY NOT NAMED	PF13202,PF12763	PTHR11216,PTHR11216:SF77	0	GO:0005509	EF hand family protein, putative, expressed
Pavir.4KG389700.1.v5.1	-0.028957	0.97221	NA	0.028957	(1 of 6) KOG1457 - RNA binding protein (contains RRM repeats)	PF00076	PTHR24012,PTHR24012:SF393	0	GO:0003676	RNA recognition motif containing protein, putative, expressed
Pavir.4KG392400.4.v5.1	-0.028957	0.97221	NA	0.028957	(1 of 2) PTHR24093//PTHR24093:SF272 - FAMILY NOT NAMED // CADMIUM/ZINC-TRANSPORTING ATPASE HMA1, CHLOROPLASTIC-RELATED	PF00702,PF00122	PTHR24093,PTHR24093:SF272	0	GO:0046872,GO:0000166	cadmium/zinc-transporting ATPase, putative, expressed
Pavir.4KG393070.1.v5.1	-0.028957	0.97221	NA	0.028957	(1 of 140) PTHR23227//PTHR23227:SF41 - BUCENTAUR RELATED // SUBFAMILY NOT NAMED	0	PTHR23227,PTHR23227:SF41	0	0	0
Pavir.4KG400900.10.v5.1	-0.028957	0.97221	NA	0.028957	-	0	PTHR31639,PTHR31639:SF3	0	0	OsFBX207 - F-box domain containing protein, expressed
Pavir.4NG009700.2.v5.1	-0.028957	0.97221	NA	0.028957	(1 of 2) 6.3.4.19 - tRNA(Ile)-lysidine synthetase / Isoleucine-specific transfer ribonucleate lysidine synthetase	PF01171	PTHR11807,PTHR11807:SF2	6.3.4.19	GO:0016879,GO:0008033,GO:0005737,GO:0005524,GO:0000166	ATP-binding domain-containing protein, putative, expressed
Pavir.4NG012650.1.v5.1	-0.028957	0.97221	NA	0.028957	-	0	0	0	0	0
Pavir.4NG046065.1.v5.1	-0.028957	0.97221	NA	0.028957	-	0	0	0	0	0
Pavir.4NG055500.1.v5.1	-0.028957	0.97221	NA	0.028957	-	0	PTHR36801,PTHR36801:SF1	0	0	expressed protein
Pavir.4NG061908.1.v5.1	-0.028957	0.97221	NA	0.028957	(1 of 2) PTHR22884//PTHR22884:SF237 - SET DOMAIN PROTEINS // HISTONE-LYSINE N-METHYLTRANSFERASE E(Z)	PF00856	PTHR22884,PTHR22884:SF237	2.1.1.43	GO:0005515	SET domain containing protein, expressed
Pavir.4NG068258.2.v5.1	-0.028957	0.97221	NA	0.028957	(1 of 2) 1.8.98.2 - Sulfiredoxin / Peroxiredoxin-(S-hydroxy-S-oxocysteine) reductase	0	PTHR21348	1.8.98.2	GO:0055114,GO:0032542	sulfiredoxin-1, putative, expressed
Pavir.4NG075857.1.v5.1	-0.028957	0.97221	NA	0.028957	(1 of 31) PF04674 - Phosphate-induced protein 1 conserved region (Phi_1)	PF04674	PTHR31279,PTHR31279:SF5	0	0	phosphate-induced protein 1 conserved region domain containing protein, expressed
Pavir.4NG080000.2.v5.1	-0.028957	0.97221	NA	0.028957	(1 of 2) PTHR12565//PTHR12565:SF179 - STEROL REGULATORY ELEMENT-BINDING PROTEIN // SUBFAMILY NOT NAMED	PF00010	PTHR12565,PTHR12565:SF179	0	GO:0046983	helix-loop-helix DNA-binding domain containing protein, expressed
Pavir.4NG085605.1.v5.1	-0.028957	0.97221	NA	0.028957	(1 of 7) PTHR13068//PTHR13068:SF40 - CGI-12 PROTEIN-RELATED // SUBFAMILY NOT NAMED	PF02536	PTHR13068,PTHR13068:SF40	0	GO:0006355,GO:0005739,GO:0003690	mTERF family protein, expressed
Pavir.4NG095200.2.v5.1	-0.028957	0.97221	NA	0.028957	-	0	PTHR31639,PTHR31639:SF4	0	0	OsFBX191 - F-box domain containing protein, expressed
Pavir.4NG098019.1.v5.1	-0.028957	0.97221	NA	0.028957	-	0	0	0	0	expressed protein
Pavir.4NG107300.1.v5.1	-0.028957	0.97221	NA	0.028957	(1 of 2) PTHR11654:SF82 - PROTEIN NRT1/ PTR FAMILY 5.8-RELATED	PF00854	PTHR11654,PTHR11654:SF82	0	GO:0016020,GO:0006810,GO:0005215	peptide transporter PTR2, putative, expressed
Pavir.4NG108100.2.v5.1	-0.028957	0.97221	NA	0.028957	(1 of 2) PF14929 - TAF RNA Polymerase I subunit A (TAF1_subA)	PF14929	PTHR36720,PTHR36720:SF1	0	0	expressed protein
Pavir.4NG112100.1.v5.1	-0.028957	0.97221	NA	0.028957	-	0	0	0	0	expressed protein
Pavir.4NG113000.1.v5.1	-0.028957	0.97221	NA	0.028957	(1 of 13) K17991 - peroxygenase (PXG)	PF05042	PTHR31495,PTHR31495:SF4	1.11.2.3	0	caleosin related protein, putative, expressed
Pavir.4NG115119.1.v5.1	-0.028957	0.97221	NA	0.028957	-	0	PTHR31973,PTHR31973:SF18	0	0	expressed protein
Pavir.4NG131122.1.v5.1	-0.028957	0.97221	NA	0.028957	-	0	0	0	0	hypothetical protein
Pavir.4NG131366.2.v5.1	-0.028957	0.97221	NA	0.028957	(1 of 3) PTHR24078:SF247 - CHAPERONE PROTEIN DNAJ 1, MITOCHONDRIAL	PF00684,PF00226,PF01556	PTHR24078,PTHR24078:SF247	0	GO:0051082,GO:0031072	chaperone protein dnaJ, putative, expressed
Pavir.4NG139655.1.v5.1	-0.028957	0.97221	NA	0.028957	-	0	0	0	0	0
Pavir.4NG169300.1.v5.1	-0.028957	0.97221	NA	0.028957	(1 of 26) PTHR14155//PTHR14155:SF146 - RING FINGER DOMAIN-CONTAINING // SUBFAMILY NOT NAMED	PF13639	PTHR14155,PTHR14155:SF146	0	GO:0008270,GO:0005515	zinc finger, C3HC4 type domain containing protein, expressed
Pavir.4NG173011.1.v5.1	-0.028957	0.97221	NA	0.028957	(1 of 13) PF01693 - Caulimovirus viroplasmin (Cauli_VI)	PF01693	PTHR34072,PTHR34072:SF2	0	0	expressed protein
Pavir.4NG187700.2.v5.1	-0.028957	0.97221	NA	0.028957	(1 of 28) KOG0752 - Mitochondrial solute carrier protein	PF00153	PTHR24089,PTHR24089:SF358	0	0	mitochondrial carrier protein, putative, expressed
Pavir.4NG189700.4.v5.1	-0.028957	0.97221	NA	0.028957	(1 of 4) K03066 - 26S proteasome regulatory subunit T6 (PSMC5, RPT6)	PF07724	PTHR23073,PTHR23073:SF12	3.4.25.1	GO:0005524	26S protease regulatory subunit 8, putative, expressed
Pavir.4NG199300.4.v5.1	-0.028957	0.97221	NA	0.028957	(1 of 3) K03064 - 26S proteasome regulatory subunit T4 (PSMC6, RPT4)	PF05496	PTHR23073,PTHR23073:SF34	3.4.25.1	GO:0009378,GO:0006310,GO:0006281	26S protease regulatory subunit S10B, putative, expressed
Pavir.4NG210521.1.v5.1	-0.028957	0.97221	NA	0.028957	-	0	0	0	0	0
Pavir.4NG211677.9.v5.1	-0.028957	0.97221	NA	0.028957	(1 of 1) PTHR10408//PTHR10408:SF12//PTHR10408:SF7 - STEROL O-ACYLTRANSFERASE // SUBFAMILY NOT NAMED // DIACYLGLYCEROL O-ACYLTRANSFERASE 1	PF03062	PTHR10408,PTHR10408:SF12	2.3.1.20	GO:0008374	O-acyltransferase, putative, expressed
Pavir.4NG211798.1.v5.1	-0.028957	0.97221	NA	0.028957	(1 of 4) PTHR24012:SF318 - RNA-BINDING (RRM/RBD/RNP MOTIFS) FAMILY PROTEIN	PF00076	PTHR24012,PTHR24012:SF318	0	GO:0003676	RNA recognition motif containing protein, expressed
Pavir.4NG215511.1.v5.1	-0.028957	0.97221	NA	0.028957	-	0	0	0	0	0
Pavir.4NG219733.1.v5.1	-0.028957	0.97221	NA	0.028957	(1 of 598) PTHR19446//PTHR19446:SF355 - REVERSE TRANSCRIPTASES // SUBFAMILY NOT NAMED	0	PTHR19446,PTHR19446:SF355	0	0	0
Pavir.4NG221887.1.v5.1	-0.028957	0.97221	NA	0.028957	(1 of 181) PF12776 - Myb/SANT-like DNA-binding domain (Myb_DNA-bind_3)	PF12776	PTHR31704,PTHR31704:SF29	0	0	retrotransposon protein, putative, unclassified, expressed
Pavir.4NG221909.3.v5.1	-0.028957	0.97221	NA	0.028957	-	0	PTHR33120,PTHR33120:SF7	0	0	expressed protein
Pavir.4NG230421.1.v5.1	-0.028957	0.97221	NA	0.028957	(1 of 1) PF08264//PF09334 - Anticodon-binding domain of tRNA (Anticodon_1) // tRNA synthetases class I (M) (tRNA-synt_1g)	PF09334,PF08264	PTHR11946,PTHR11946:SF76	6.1.1.9	GO:0006418,GO:0005524,GO:0004812,GO:0000166	valyl-tRNA synthetase, putative, expressed
Pavir.4NG230509.1.v5.1	-0.028957	0.97221	NA	0.028957	(1 of 132) PF06839 - GRF zinc finger (zf-GRF)	PF06839	0	0	GO:0008270	0
Pavir.4NG242111.1.v5.1	-0.028957	0.97221	NA	0.028957	-	0	0	0	0	0
Pavir.4NG243600.7.v5.1	-0.028957	0.97221	NA	0.028957	(1 of 57) 2.7.10.2//2.7.11.1 - Non-specific protein-tyrosine kinase / Cytoplasmic protein tyrosine kinase // Non-specific serine/threonine protein kinase / Threonine-specific protein kinase	PF00560,PF00069	PTHR27001,PTHR27001:SF94	2.7.10.2	GO:0005515,GO:0006468,GO:0005524,GO:0004672	STRUBBELIG-RECEPTOR FAMILY 7 precursor, putative, expressed
Pavir.4NG247400.4.v5.1	-0.028957	0.97221	NA	0.028957	(1 of 2) PTHR10555//PTHR10555:SF154 - SORTING NEXIN // SUBFAMILY NOT NAMED	PF00787	PTHR10555,PTHR10555:SF154	0	GO:0035091	phox domain-containing protein, putative, expressed
Pavir.4NG249800.1.v5.1	-0.028957	0.97221	NA	0.028957	(1 of 2) K10088 - protein OS-9 (OS9)	PF07915	PTHR15414	0	0	glucosidase II beta subunit-like domain containing protein, expressed
Pavir.4NG250700.3.v5.1	-0.028957	0.97221	NA	0.028957	(1 of 2) K03125 - transcription initiation factor TFIID subunit 1 (TAF1)	PF15288,PF00240,PF00439,PF12157	PTHR13900,PTHR13900:SF0	0	GO:0005515	transcription initiation factor TFIID subunit 1, putative, expressed
Pavir.4NG261900.2.v5.1	-0.028957	0.97221	NA	0.028957	(1 of 4) K10908 - DNA-directed RNA polymerase, mitochondrial [EC:2.7.7.6] (POLRMT, RPO41)	PF14700,PF00940	PTHR10102,PTHR10102:SF1	2.7.7.6	GO:0006351,GO:0003899,GO:0003677	DNA-directed RNA polymerase 3A, chloroplast precursor, putative, expressed
Pavir.4NG268100.1.v5.1	-0.028957	0.97221	NA	0.028957	(1 of 477) PF00646 - F-box domain (F-box)	PF00646	PTHR32133,PTHR32133:SF146	0	GO:0005515	OsFBX221 - F-box domain containing protein, expressed
Pavir.4NG271800.1.v5.1	-0.028957	0.97221	NA	0.028957	(1 of 20) K03094 - S-phase kinase-associated protein 1 (SKP1, CBF3D)	PF03931,PF01466	PTHR11165	0	GO:0006511	Skp1 family, dimerisation domain containing protein, expressed
Pavir.4NG281700.1.v5.1	-0.028957	0.97221	NA	0.028957	-	0	0	0	0	0
Pavir.4NG285900.1.v5.1	-0.028957	0.97221	NA	0.028957	-	0	0	0	0	0
Pavir.4NG289100.3.v5.1	-0.028957	0.97221	NA	0.028957	(1 of 1) PTHR10632//PTHR10632:SF8//PTHR22912 - SULFIDE:QUINONE OXIDOREDUCTASE // SUBFAMILY NOT NAMED // DISULFIDE OXIDOREDUCTASE	PF00070	PTHR22912	1.6.5.9	GO:0055114,GO:0016491	external NADH-ubiquinone oxidoreductase 1, mitochondrial precursor, putative, expressed
Pavir.4NG293000.2.v5.1	-0.028957	0.97221	NA	0.028957	(1 of 2) PTHR23051//PTHR23051:SF1 - SOLUTE CARRIER FAMILY 35, MEMBER F5 // SUBFAMILY NOT NAMED	PF06027	PTHR23051,PTHR23051:SF1	0	GO:0016021,GO:0006810	solute carrier family 35 member F5, putative, expressed
Pavir.4NG301200.2.v5.1	-0.028957	0.97221	NA	0.028957	-	0	0	0	0	0
Pavir.4NG315850.2.v5.1	-0.028957	0.97221	NA	0.028957	(1 of 58) PF04937 - Protein of unknown function (DUF 659) (DUF659)	PF04937	PTHR32166,PTHR32166:SF21	0	0	hAT dimerisation domain containing protein, expressed
Pavir.4NG317700.1.v5.1	-0.028957	0.97221	NA	0.028957	(1 of 2) PF02845//PF07145 - CUE domain (CUE) // Ataxin-2 C-terminal region (PAM2)	PF07145,PF02845	0	0	GO:0005515	expressed protein
Pavir.4NG318900.1.v5.1	-0.028957	0.97221	NA	0.028957	-	0	0	0	0	0
Pavir.4NG319700.10.v5.1	-0.028957	0.97221	NA	0.028957	(1 of 116) PF00892 - EamA-like transporter family (EamA)	PF00892	PTHR31218,PTHR31218:SF55	0	GO:0016021,GO:0016020,GO:0022857	integral membrane protein, putative, expressed
Pavir.4NG320800.1.v5.1	-0.028957	0.97221	NA	0.028957	(1 of 6) PF03350 - Uncharacterized protein family, UPF0114 (UPF0114)	PF03350	PTHR31721,PTHR31721:SF4	0	0	uncharacterized UPF0114 domain containing protein, expressed
Pavir.4NG324000.1.v5.1	-0.028957	0.97221	NA	0.028957	-	0	0	0	0	0
Pavir.4NG330133.1.v5.1	-0.028957	0.97221	NA	0.028957	-	0	0	0	0	0
Pavir.4NG341000.4.v5.1	-0.028957	0.97221	NA	0.028957	(1 of 22) PF05623 - Protein of unknown function (DUF789) (DUF789)	PF05623	PTHR32010,PTHR32010:SF7	0	0	expressed protein
Pavir.5KG000550.1.v5.1	-0.028957	0.97221	NA	0.028957	(1 of 4) PTHR12220 - 50S/60S RIBOSOMAL PROTEIN L16	PF00252	PTHR12220	0	GO:0006412,GO:0005840,GO:0003735,GO:0019843	chloroplast 50S ribosomal protein L16, putative, expressed
Pavir.5KG008412.1.v5.1	-0.028957	0.97221	NA	0.028957	-	0	0	0	0	0
Pavir.5KG012000.4.v5.1	-0.028957	0.97221	NA	0.028957	(1 of 2) PTHR11909//PTHR11909:SF187//PTHR11909:SF97 - CASEIN KINASE-RELATED // SUBFAMILY NOT NAMED // CASEIN KINASE 1-LIKE PROTEIN 4	PF00069	PTHR11909,PTHR11909:SF187	2.7.11.1	GO:0006468,GO:0005524,GO:0004672	CK1_CaseinKinase_1.1 - CK1 includes the casein kinase 1 kinases, expressed
Pavir.5KG019300.2.v5.1	-0.028957	0.97221	NA	0.028957	(1 of 8) PTHR22594//PTHR22594:SF33 - ASPARTYL/LYSYL-TRNA SYNTHETASE // ASPARTATE--TRNA LIGASE, CYTOPLASMIC	PF01336,PF00152	PTHR22594,PTHR22594:SF33	6.1.1.12	GO:0003676,GO:0006418,GO:0005524,GO:0004812,GO:0000166	tRNA synthetases class II domain containing protein, expressed
Pavir.5KG031901.3.v5.1	-0.028957	0.97221	NA	0.028957	(1 of 2) PTHR14209//PTHR14209:SF7 - ISOAMYL ACETATE-HYDROLYZING ESTERASE 1 // SUBFAMILY NOT NAMED	PF00657	PTHR14209,PTHR14209:SF7	0	GO:0016788	GDSL-like lipase/acylhydrolase, putative, expressed
Pavir.5KG039300.6.v5.1	-0.028957	0.97221	NA	0.028957	(1 of 14) 3.4.17.23 - Angiotensin-converting enzyme 2 / Angiotensin converting enzyme-2	PF09713	PTHR31871,PTHR31871:SF9	3.4.17.23	0	plant-specific domain TIGR01589 family protein, putative, expressed
Pavir.5KG044200.1.v5.1	-0.028957	0.97221	NA	0.028957	-	0	0	0	0	0
Pavir.5KG046800.1.v5.1	-0.028957	0.97221	NA	0.028957	(1 of 2) 4.1.1.21 - Phosphoribosylaminoimidazole carboxylase / AIR carboxylase	PF13535,PF00731	PTHR11609,PTHR11609:SF5	5.4.99.18,4.1.1.21	GO:0006189	phosphoribosylaminoimidazole carboxylase, chloroplast precursor, putative, expressed
Pavir.5KG063787.1.v5.1	-0.028957	0.97221	NA	0.028957	-	0	0	0	0	0
Pavir.5KG065774.1.v5.1	-0.028957	0.97221	NA	0.028957	-	0	0	0	0	0
Pavir.5KG066700.5.v5.1	-0.028957	0.97221	NA	0.028957	(1 of 4) PTHR24343//PTHR24343:SF157 - SERINE/THREONINE KINASE // CBL-INTERACTING SERINE/THREONINE-PROTEIN KINASE 24	PF03822,PF00069	PTHR24343,PTHR24343:SF157	2.7.11.1	GO:0007165,GO:0006468,GO:0005524,GO:0004672	CAMK_KIN1/SNF1/Nim1_like.10 - CAMK includes calcium/calmodulin depedent protein kinases, expressed
Pavir.5KG068700.1.v5.1	-0.028957	0.97221	NA	0.028957	(1 of 2) PTHR19370:SF90 - NADH-CYTOCHROME B5 REDUCTASE 2	PF00970,PF00175	PTHR19370,PTHR19370:SF90	1.6.2.2	GO:0055114,GO:0016491	NADH-cytochrome b5 reductase, putative, expressed
Pavir.5KG069600.2.v5.1	-0.028957	0.97221	NA	0.028957	(1 of 67) 3.2.1.15 - Polygalacturonase / Pectinase	PF00295	PTHR31375,PTHR31375:SF42	3.2.1.15	GO:0005975,GO:0004650	polygalacturonase, putative, expressed
Pavir.5KG089400.3.v5.1	-0.028957	0.97221	NA	0.028957	(1 of 21) PF04784//PF14389 - Protein of unknown function, DUF547 (DUF547) // Leucine-zipper of ternary complex factor MIP1 (Lzipper-MIP1)	PF04784	PTHR23054,PTHR23054:SF22	0	0	expressed protein
Pavir.5KG091100.1.v5.1	-0.028957	0.97221	NA	0.028957	(1 of 2) K17498 - transcription factor SPN1 (SPN1, IWS1)	PF08711	PTHR22908	0	GO:0006351,GO:0005634,GO:0003677	IWS1 C-terminus family protein, putative, expressed
Pavir.5KG106461.1.v5.1	-0.028957	0.97221	NA	0.028957	-	0	0	0	0	0
Pavir.5KG121100.2.v5.1	-0.028957	0.97221	NA	0.028957	(1 of 8) PTHR21596//PTHR21596:SF26 - RIBONUCLEASE P SUBUNIT P38 // SUBFAMILY NOT NAMED	PF03469	PTHR21596,PTHR21596:SF26	0	0	transcription factor X1, putative, expressed
Pavir.5KG124400.1.v5.1	-0.028957	0.97221	NA	0.028957	(1 of 2) PTHR23012//PTHR23012:SF89 - MEMBRANE ASSOCIATED RING FINGER // SUBFAMILY NOT NAMED	PF12906,PF12428	PTHR23012,PTHR23012:SF89	6.3.2.19	GO:0008270	protein binding protein, putative, expressed
Pavir.5KG126387.1.v5.1	-0.028957	0.97221	NA	0.028957	(1 of 7) K02133 - F-type H+-transporting ATPase subunit beta (ATPeF1B, ATP5B, ATP2)	PF00306,PF00006	PTHR15184,PTHR15184:SF45	3.6.3.14	GO:0033178,GO:0016820,GO:0015991,GO:0005524	ATP synthase, putative, expressed
Pavir.5KG128700.3.v5.1	-0.028957	0.97221	NA	0.028957	(1 of 2) PTHR15362//PTHR15362:SF11 - PHOSPHATIDYLINOSITOL SYNTHASE // SUBFAMILY NOT NAMED	PF03034	PTHR15362,PTHR15362:SF11	2.7.8.8	GO:0006659	phosphatidylserine synthase, putative, expressed
Pavir.5KG149300.1.v5.1	-0.028957	0.97221	NA	0.028957	(1 of 95) PF00106 - short chain dehydrogenase (adh_short)	PF00106	PTHR24322,PTHR24322:SF403	0	GO:0016491,GO:0008152	oxidoreductase, short chain dehydrogenase/reductase family domain containing protein, expressed
Pavir.5KG149400.4.v5.1	-0.028957	0.97221	NA	0.028957	(1 of 2) PTHR10584//PTHR10584:SF153 - SUGAR KINASE // SUBFAMILY NOT NAMED	PF00294	PTHR10584,PTHR10584:SF153	2.7.1.11	0	kinase, pfkB family, putative, expressed
Pavir.5KG151400.3.v5.1	-0.028957	0.97221	NA	0.028957	(1 of 2) K13144 - integrator complex subunit 7 (INTS7)	0	PTHR13322	0	0	expressed protein
Pavir.5KG151700.2.v5.1	-0.028957	0.97221	NA	0.028957	-	0	PTHR33384,PTHR33384:SF3	0	0	expressed protein
Pavir.5KG152800.2.v5.1	-0.028957	0.97221	NA	0.028957	(1 of 2) PTHR31956//PTHR31956:SF2 - FAMILY NOT NAMED // NON-SPECIFIC PHOSPHOLIPASE C6	PF04185	PTHR31956,PTHR31956:SF2	3.1.4.3	GO:0016788	phosphoesterase family protein, putative, expressed
Pavir.5KG158000.2.v5.1	-0.028957	0.97221	NA	0.028957	(1 of 4) PF02428 - Potato type II proteinase inhibitor family (Prot_inhib_II)	PF02428	PTHR33832,PTHR33832:SF6	0	GO:0004867	PIII1 - Proteinase inhibitor II family protein precursor, expressed
Pavir.5KG162500.1.v5.1	-0.028957	0.97221	NA	0.028957	(1 of 4) PTHR31707:SF18 - PLANT INVERTASE/PECTIN METHYLESTERASE INHIBITOR DOMAIN-CONTAINING PROTEIN	PF04043	PTHR31707,PTHR31707:SF18	0	GO:0004857	invertase/pectin methylesterase inhibitor family protein, putative, expressed
Pavir.5KG163300.4.v5.1	-0.028957	0.97221	NA	0.028957	(1 of 47) PF08268 - F-box associated domain (FBA_3)	PF08268	PTHR31790,PTHR31790:SF15	0	0	OsFBX188 - F-box domain containing protein, expressed
Pavir.5KG166400.2.v5.1	-0.028957	0.97221	NA	0.028957	(1 of 3) PTHR10353//PTHR10353:SF29 - GLYCOSYL HYDROLASE // BETA-GLUCOSIDASE 1-RELATED	PF00232	PTHR10353,PTHR10353:SF29	3.2.1.21	GO:0005975,GO:0004553	Os5bglu22 - beta-glucosidase homologue, similar to G. max isohydroxyurate hydrolase, expressed
Pavir.5KG169421.1.v5.1	-0.028957	0.97221	NA	0.028957	(1 of 8) PTHR13620//PTHR13620:SF13 - 3-5 EXONUCLEASE // SUBFAMILY NOT NAMED	0	PTHR13620,PTHR13620:SF13	0	0	3-5 exonuclease domain-containing protein, putative, expressed
Pavir.5KG170028.1.v5.1	-0.028957	0.97221	NA	0.028957	(1 of 3) PF13237 - 4Fe-4S dicluster domain (Fer4_10)	PF13237	PTHR10849	1.6.99.3,1.6.5.3	0	NADPH-dependent oxidoreductase, putative, expressed
Pavir.5KG205728.1.v5.1	-0.028957	0.97221	NA	0.028957	-	0	0	0	0	0
Pavir.5KG206700.3.v5.1	-0.028957	0.97221	NA	0.028957	(1 of 477) PF00646 - F-box domain (F-box)	PF00646	PTHR32133,PTHR32133:SF134	0	GO:0005515	OsFBL33 - F-box domain and LRR containing protein, expressed
Pavir.5KG208407.1.v5.1	-0.028957	0.97221	NA	0.028957	(1 of 34) PF01535//PF13812 - PPR repeat (PPR) // Pentatricopeptide repeat domain (PPR_3)	PF13812,PF01535	PTHR24015,PTHR24015:SF26	0	0	PPR repeat domain containing protein, putative, expressed
Pavir.5KG217000.1.v5.1	-0.028957	0.97221	NA	0.028957	(1 of 4) PTHR13683//PTHR13683:SF344 - ASPARTYL PROTEASES // SUBFAMILY NOT NAMED	PF03489,PF05184,PF00026	PTHR13683,PTHR13683:SF344	3.4.23.40	GO:0006629,GO:0006508,GO:0004190	retrotransposon protein, putative, SINE subclass, expressed
Pavir.5KG218100.2.v5.1	-0.028957	0.97221	NA	0.028957	-	0	0	0	0	0
Pavir.5KG218300.1.v5.1	-0.028957	0.97221	NA	0.028957	-	0	0	0	0	0
Pavir.5KG254007.1.v5.1	-0.028957	0.97221	NA	0.028957	(1 of 3) PTHR11638//PTHR11638:SF95 - ATP-DEPENDENT CLP PROTEASE // SUBFAMILY NOT NAMED	0	PTHR11638,PTHR11638:SF95	0	0	expressed protein
Pavir.5KG254900.1.v5.1	-0.028957	0.97221	NA	0.028957	(1 of 4) PTHR11802//PTHR11802:SF55 - SERINE PROTEASE FAMILY S10 SERINE CARBOXYPEPTIDASE // SUBFAMILY NOT NAMED	PF00450	PTHR11802,PTHR11802:SF55	3.4.16.6	GO:0006508,GO:0004185	OsSCP3 - Putative Serine Carboxypeptidase homologue, expressed
Pavir.5KG256207.1.v5.1	-0.028957	0.97221	NA	0.028957	-	0	0	0	0	0
Pavir.5KG280000.1.v5.1	-0.028957	0.97221	NA	0.028957	(1 of 50) PF01657//PF07714 - Salt stress response/antifungal (Stress-antifung) // Protein tyrosine kinase (Pkinase_Tyr)	PF01657,PF07714	PTHR27002,PTHR27002:SF126	2.7.11.1	GO:0006468,GO:0004672	TKL_IRAK_DUF26-lc.3 - DUF26 kinases have homology to DUF26 containing loci, expressed
Pavir.5KG295607.1.v5.1	-0.028957	0.97221	NA	0.028957	-	0	0	0	0	0
Pavir.5KG300114.1.v5.1	-0.028957	0.97221	NA	0.028957	-	0	0	0	0	0
Pavir.5KG301100.1.v5.1	-0.028957	0.97221	NA	0.028957	(1 of 7) 2.7.7.2 - FAD synthetase / FMN adenylyltransferase	PF00994,PF01507	PTHR23293,PTHR23293:SF9	2.7.7.2	GO:0008152,GO:0003824	phosphoadenosine phosphosulfate, putative, expressed
Pavir.5KG347100.4.v5.1	-0.028957	0.97221	NA	0.028957	(1 of 2) PTHR12000//PTHR12000:SF15 - HEMOGLOBINASE FAMILY MEMBER // VACUOLAR-PROCESSING ENZYME ALPHA-ISOZYME-RELATED	PF01650	PTHR12000,PTHR12000:SF15	3.4.22.34	GO:0008233,GO:0006508	vacuolar-processing enzyme precursor, putative, expressed
Pavir.5KG367507.1.v5.1	-0.028957	0.97221	NA	0.028957	(1 of 120) PF03140 - Plant protein of unknown function (DUF247)	PF03140	PTHR31549,PTHR31549:SF28	0	0	plant protein of unknown function domain containing protein, expressed
Pavir.5KG373914.1.v5.1	-0.028957	0.97221	NA	0.028957	(1 of 16) PTHR33286:SF1 - BIFUNCTIONAL INHIBITOR/LIPID-TRANSFER PROTEIN/SEED STORAGE 2S ALBUMIN SUPERFAMILY PROTEIN-RELATED	PF14368	PTHR33286,PTHR33286:SF1	0	0	LTPL36 - Protease inhibitor/seed storage/LTP family protein precursor, expressed
Pavir.5KG384200.1.v5.1	-0.028957	0.97221	NA	0.028957	(1 of 27) PF00646//PF08387 - F-box domain (F-box) // FBD (FBD)	PF00646,PF08387	PTHR32212,PTHR32212:SF114	0	GO:0005515	OsFBD5 - F-box and FBD domain containing protein, expressed
Pavir.5KG387400.1.v5.1	-0.028957	0.97221	NA	0.028957	-	0	0	0	0	0
Pavir.5KG394100.1.v5.1	-0.028957	0.97221	NA	0.028957	(1 of 132) PF08387 - FBD (FBD)	PF08387	PTHR32212,PTHR32212:SF125	0	0	OsFBX18 - F-box domain containing protein, expressed
Pavir.5KG395200.1.v5.1	-0.028957	0.97221	NA	0.028957	(1 of 87) PF04398 - Protein of unknown function, DUF538 (DUF538)	PF04398	PTHR31676,PTHR31676:SF3	0	0	DUF538 domain containing protein, putative, expressed
Pavir.5KG402014.1.v5.1	-0.028957	0.97221	NA	0.028957	-	0	PTHR10492	0	0	retrotransposon protein, putative, unclassified, expressed
Pavir.5KG408900.1.v5.1	-0.028957	0.97221	NA	0.028957	(1 of 4) PF03735//PF05641 - ENT domain (ENT) // Agenet domain (Agenet)	PF05641,PF03735	PTHR31917,PTHR31917:SF10	0	0	agenet domain containing protein, putative, expressed
Pavir.5KG413500.2.v5.1	-0.028957	0.97221	NA	0.028957	(1 of 2) PTHR22904//PTHR22904:SF297 - TPR REPEAT CONTAINING PROTEIN // INACTIVE TPR REPEAT-CONTAINING THIOREDOXIN TTL3-RELATED	PF13371,PF00085,PF07719,PF13414	PTHR22904,PTHR22904:SF297	0	GO:0045454	TTL1, putative, expressed
Pavir.5KG432300.1.v5.1	-0.028957	0.97221	NA	0.028957	(1 of 277) PF02365 - No apical meristem (NAM) protein (NAM)	PF02365	PTHR31989,PTHR31989:SF52	0	GO:0006355,GO:0003677	no apical meristem protein, putative, expressed
Pavir.5KG434300.10.v5.1	-0.028957	0.97221	NA	0.028957	(1 of 2) PTHR23257//PTHR23257:SF457 - SERINE-THREONINE PROTEIN KINASE // SUBFAMILY NOT NAMED	PF07714,PF14381	PTHR23257,PTHR23257:SF457	2.7.11.1	GO:0006468,GO:0004672	protein kinase domain containing protein, expressed
Pavir.5KG439107.1.v5.1	-0.028957	0.97221	NA	0.028957	-	0	0	0	0	0
Pavir.5KG450407.1.v5.1	-0.028957	0.97221	NA	0.028957	-	0	0	0	0	0
Pavir.5KG450900.1.v5.1	-0.028957	0.97221	NA	0.028957	(1 of 13) PTHR24078:SF177 - PROTEIN DNJ-23-RELATED	PF00249	PTHR24078,PTHR24078:SF177	0	0	MYB family transcription factor, putative, expressed
Pavir.5KG455507.1.v5.1	-0.028957	0.97221	NA	0.028957	-	0	0	0	0	0
Pavir.5KG457000.7.v5.1	-0.028957	0.97221	NA	0.028957	(1 of 2) PTHR22767//PTHR22767:SF2 - N-TERMINAL ACETLYTRANSFERASE-RELATED // NAT1	PF00515,PF12569	PTHR22767,PTHR22767:SF2	2.3.1.88	GO:0005515	tetratricopeptide repeat domain containing protein, expressed
Pavir.5KG458400.1.v5.1	-0.028957	0.97221	NA	0.028957	-	0	PTHR33115,PTHR33115:SF6	0	0	expressed protein
Pavir.5KG460500.1.v5.1	-0.028957	0.97221	NA	0.028957	(1 of 9) K08237 - hydroquinone glucosyltransferase [EC:2.4.1.218] Glc b1- hydroquinone (E2.4.1.218)	PF00201	PTHR11926,PTHR11926:SF255	2.4.1.218	GO:0016758,GO:0008152	hydroquinone glucosyltransferase, putative, expressed
Pavir.5KG477500.1.v5.1	-0.028957	0.97221	NA	0.028957	-	0	PTHR31852,PTHR31852:SF36	0	0	expressed protein
Pavir.5KG479900.1.v5.1	-0.028957	0.97221	NA	0.028957	-	0	0	0	0	expressed protein
Pavir.5KG481400.1.v5.1	-0.028957	0.97221	NA	0.028957	(1 of 2) PTHR10791//PTHR10791:SF54 - RAG1-ACTIVATING PROTEIN 1 // SUBFAMILY NOT NAMED	PF03083	PTHR10791,PTHR10791:SF54	0	0	nodulin MtN3 family protein, putative, expressed
Pavir.5KG485300.23.v5.1	-0.028957	0.97221	NA	0.028957	(1 of 2) PTHR11005//PTHR11005:SF42 - LYSOSOMAL ACID LIPASE-RELATED // SUBFAMILY NOT NAMED	0	PTHR11005,PTHR11005:SF42	0	0	expressed protein
Pavir.5KG520400.2.v5.1	-0.028957	0.97221	NA	0.028957	-	0	0	0	0	HVA22, putative, expressed
Pavir.5KG525200.1.v5.1	-0.028957	0.97221	NA	0.028957	(1 of 16) KOG0580//KOG1187 - Serine/threonine protein kinase // Serine/threonine protein kinase	PF07714	PTHR27001,PTHR27001:SF66	2.7.11.1	GO:0006468,GO:0004672	retrotransposon protein, putative, unclassified, expressed
Pavir.5KG527900.3.v5.1	-0.028957	0.97221	NA	0.028957	(1 of 1) K15507 - 21S rRNA (GM2251-2'-O)-methyltransferase [EC:2.1.1.-] (MRM1, PET56)	PF08032,PF00588	PTHR12029,PTHR12029:SF58	2.1.1.185	GO:0008168,GO:0008173,GO:0006396,GO:0003723	RNA methyltransferase, TrmH family protein, putative, expressed
Pavir.5KG544307.1.v5.1	-0.028957	0.97221	NA	0.028957	(1 of 140) PTHR23227//PTHR23227:SF41 - BUCENTAUR RELATED // SUBFAMILY NOT NAMED	PF03372	PTHR23227,PTHR23227:SF41	0	0	0
Pavir.5KG545742.2.v5.1	-0.028957	0.97221	NA	0.028957	(1 of 4) PTHR11669//PTHR11669:SF12 - REPLICATION FACTOR C / DNA POLYMERASE III GAMMA-TAU SUBUNIT // SUBFAMILY NOT NAMED	PF12169,PF00004	PTHR11669,PTHR11669:SF12	2.7.7.7	GO:0003887,GO:0005524	AAA-type ATPase family protein, putative, expressed
Pavir.5KG546200.7.v5.1	-0.028957	0.97221	NA	0.028957	(1 of 3) K11793 - cereblon (CRBN)	PF02190	PTHR14255,PTHR14255:SF8	0	GO:0006508,GO:0004176	ATP-dependent protease La, putative, expressed
Pavir.5KG570307.1.v5.1	-0.028957	0.97221	NA	0.028957	-	0	0	0	0	0
Pavir.5KG570614.1.v5.1	-0.028957	0.97221	NA	0.028957	-	0	0	0	0	0
Pavir.5KG571407.1.v5.1	-0.028957	0.97221	NA	0.028957	-	0	0	0	0	0
Pavir.5KG574700.2.v5.1	-0.028957	0.97221	NA	0.028957	(1 of 2) K19054 - frataxin (FXN)	PF01491	PTHR16821	1.16.3.1	GO:0016226,GO:0008199	frataxin, putative, expressed
Pavir.5KG576300.6.v5.1	-0.028957	0.97221	NA	0.028957	(1 of 5) PF00954//PF01453//PF07714//PF08276//PF11883 - S-locus glycoprotein domain (S_locus_glycop) // D-mannose binding lectin (B_lectin) // Protein tyrosine kinase (Pkinase_Tyr) // PAN-like domain (PAN_2) // Domain of unknown function (DUF3403) (DUF3403)	PF08276,PF01453,PF00954	PTHR27002,PTHR27002:SF137	2.7.11.1	GO:0048544	serine/threonine-protein kinase receptor precursor, putative, expressed
Pavir.5KG579900.3.v5.1	-0.028957	0.97221	NA	0.028957	(1 of 3) PTHR10795//PTHR10795:SF316//PTHR10795:SF377 - PROPROTEIN CONVERTASE SUBTILISIN/KEXIN // SERINE PROTEASE-LIKE PROTEIN-RELATED // SUBFAMILY NOT NAMED	PF05922,PF00082	PTHR10795,PTHR10795:SF377	3.4.14.10	GO:0006508,GO:0004252	OsSub6 - Putative Subtilisin homologue, expressed
Pavir.5KG590000.2.v5.1	-0.028957	0.97221	NA	0.028957	(1 of 1) KOG1375//KOG1376 - Beta tubulin // Alpha tubulin	PF03953,PF00091	PTHR11588,PTHR11588:SF114	2.4.2.1	GO:0003924,GO:0007017,GO:0005874	tubulin/FtsZ domain containing protein, putative, expressed
Pavir.5KG596600.2.v5.1	-0.028957	0.97221	NA	0.028957	-	0	PTHR37742	0	0	cupin, RmlC-type, putative, expressed
Pavir.5KG600300.2.v5.1	-0.028957	0.97221	NA	0.028957	(1 of 135) PF01535//PF13041//PF13812 - PPR repeat (PPR) // PPR repeat family (PPR_2) // Pentatricopeptide repeat domain (PPR_3)	PF13812,PF01535,PF13041	PTHR24015,PTHR24015:SF462	0	0	pentatricopeptide, putative, expressed
Pavir.5KG611800.5.v5.1	-0.028957	0.97221	NA	0.028957	(1 of 2) PTHR10108//PTHR10108:SF869 - METHYLTRANSFERASE // SUBFAMILY NOT NAMED	PF08241	PTHR10108,PTHR10108:SF869	0	GO:0008168,GO:0008152	methyltransferase, putative, expressed
Pavir.5KG617700.1.v5.1	-0.028957	0.97221	NA	0.028957	(1 of 2) K04499 - RuvB-like protein 1 (pontin 52) (RUVBL1, RVB1, INO80H)	PF06068	PTHR11093	3.6.4.12	GO:0005524,GO:0003678,GO:0043141	ruvB-like, putative, expressed
Pavir.5KG622700.12.v5.1	-0.028957	0.97221	NA	0.028957	(1 of 3) K08956 - AFG3 family protein [EC:3.4.24.-] (AFG3)	PF07728,PF01434	PTHR23076,PTHR23076:SF69	0	GO:0016887,GO:0005524,GO:0006508,GO:0004222	OsFtsH3 FtsH protease, homologue of AtFtsH3/10, expressed
Pavir.5KG624200.1.v5.1	-0.028957	0.97221	NA	0.028957	(1 of 114) PTHR22763 - RING ZINC FINGER PROTEIN	PF13639	PTHR22763	0	GO:0008270,GO:0005515	zinc finger, C3HC4 type domain containing protein, expressed
Pavir.5KG674100.1.v5.1	-0.028957	0.97221	NA	0.028957	(1 of 116) PF13839//PF14416 - GDSL/SGNH-like Acyl-Esterase family found in Pmr5 and Cas1p (PC-Esterase) // PMR5 N terminal Domain (PMR5N)	PF14416,PF13839	PTHR32285,PTHR32285:SF63	0	0	powdery mildew resistant protein 5, putative, expressed
Pavir.5KG676600.4.v5.1	-0.028957	0.97221	NA	0.028957	(1 of 2) PTHR21669//PTHR21669:SF13 - CAPZ-INTERACTING PROTEIN AND RELATED PROTEINS // WOUND-RESPONSIVE FAMILY PROTEIN	PF08729	PTHR21669,PTHR21669:SF13	0	0	wound-responsive family protein, putative, expressed
Pavir.5KG697800.18.v5.1	-0.028957	0.97221	NA	0.028957	(1 of 2) PTHR12444//PTHR12444:SF2 - UNCHARACTERIZED // ARM REPEAT SUPERFAMILY PROTEIN	0	PTHR12444,PTHR12444:SF2	0	0	cyclin-related protein, putative, expressed
Pavir.5KG701000.2.v5.1	-0.028957	0.97221	NA	0.028957	(1 of 56) 4.2.99.18 - DNA-(apurinic or apyrimidinic site) lyase / Phage-T4 UV endonuclease	PF06839	PTHR33248,PTHR33248:SF2	4.2.99.18	GO:0008270	retrotransposon protein, putative, unclassified, expressed
Pavir.5KG742800.3.v5.1	-0.028957	0.97221	NA	0.028957	(1 of 2) 6.3.5.3 - Phosphoribosylformylglycinamidine synthase / Phosphoribosylformylglycinamidine synthetase	PF02769,PF13507	PTHR10099,PTHR10099:SF1	6.3.5.3	0	phosphoribosylformylglycinamidine synthase, putative, expressed
Pavir.5KG745700.1.v5.1	-0.028957	0.97221	NA	0.028957	-	0	0	0	0	0
Pavir.5KG754200.6.v5.1	-0.028957	0.97221	NA	0.028957	(1 of 2) PTHR30540//PTHR30540:SF9 - OSMOTIC STRESS POTASSIUM TRANSPORTER // POTASSIUM TRANSPORTER 4	PF02705	PTHR30540,PTHR30540:SF9	0	GO:0071805,GO:0016020,GO:0015079	potassium transporter, putative, expressed
Pavir.5KG755000.2.v5.1	-0.028957	0.97221	NA	0.028957	(1 of 4) PTHR21493//PTHR21493:SF99 - CGI-141-RELATED/LIPASE CONTAINING PROTEIN // SUBFAMILY NOT NAMED	PF01764	PTHR21493,PTHR21493:SF99	3.1.1.3	GO:0006629	lipase precursor, putative, expressed
Pavir.5KG759200.1.v5.1	-0.028957	0.97221	NA	0.028957	(1 of 127) 3.2.1.39 - Glucan endo-1,3-beta-D-glucosidase / Laminarinase	PF00332	PTHR32227,PTHR32227:SF80	3.2.1.39	GO:0005975,GO:0004553	glycosyl hydrolases family 17, putative, expressed
Pavir.5KG767300.2.v5.1	-0.028957	0.97221	NA	0.028957	(1 of 2) PTHR31956//PTHR31956:SF10 - FAMILY NOT NAMED // NON-SPECIFIC PHOSPHOLIPASE C2	PF04185	PTHR31956,PTHR31956:SF10	3.1.4.3	GO:0016788	phosphoesterase family protein, putative, expressed
Pavir.5KG774150.1.v5.1	-0.028957	0.97221	NA	0.028957	(1 of 196) PF02902 - Ulp1 protease family, C-terminal catalytic domain (Peptidase_C48)	PF02902	0	0	GO:0008234,GO:0006508	transposon protein, putative, CACTA, En/Spm sub-class
Pavir.5NG002100.2.v5.1	-0.028957	0.97221	NA	0.028957	(1 of 2) PTHR13856//PTHR13856:SF98 - VHS DOMAIN CONTAINING PROTEIN FAMILY // SUBFAMILY NOT NAMED	PF00790,PF03127	PTHR13856,PTHR13856:SF98	0	GO:0006886,GO:0005622	VHS and GAT domain containing protein, expressed
Pavir.5NG011616.1.v5.1	-0.028957	0.97221	NA	0.028957	-	0	PTHR31472,PTHR31472:SF4	0	0	DNA-binding protein-related, putative, expressed
Pavir.5NG012330.1.v5.1	-0.028957	0.97221	NA	0.028957	(1 of 2) PTHR23213//PTHR23213:SF220 - FORMIN-RELATED // SUBFAMILY NOT NAMED	PF02181	PTHR23213,PTHR23213:SF220	0	0	formin-like protein 1 precursor, putative, expressed
Pavir.5NG012568.1.v5.1	-0.028957	0.97221	NA	0.028957	(1 of 7) PTHR10426//PTHR10426:SF34 - STRICTOSIDINE SYNTHASE-RELATED // SUBFAMILY NOT NAMED	PF03088	PTHR10426,PTHR10426:SF34	4.3.3.2	GO:0016844,GO:0009058	strictosidine synthase, putative, expressed
Pavir.5NG022908.1.v5.1	-0.028957	0.97221	NA	0.028957	-	0	0	0	0	0
Pavir.5NG044700.2.v5.1	-0.028957	0.97221	NA	0.028957	-	0	PTHR35163,PTHR35163:SF1	0	0	expressed protein
Pavir.5NG057708.1.v5.1	-0.028957	0.97221	NA	0.028957	(1 of 140) PTHR23227//PTHR23227:SF41 - BUCENTAUR RELATED // SUBFAMILY NOT NAMED	0	PTHR23227,PTHR23227:SF41	0	0	0
Pavir.5NG059900.7.v5.1	-0.028957	0.97221	NA	0.028957	(1 of 2) PTHR11751//PTHR11751:SF184 - SUBGROUP I AMINOTRANSFERASE RELATED // SUBFAMILY NOT NAMED	PF01053	PTHR11751,PTHR11751:SF184	0	GO:0030170	aminotransferase, classes I and II, domain containing protein, expressed
Pavir.5NG063300.2.v5.1	-0.028957	0.97221	NA	0.028957	-	0	0	0	0	0
Pavir.5NG064400.1.v5.1	-0.028957	0.97221	NA	0.028957	(1 of 2) PTHR14155//PTHR14155:SF125 - RING FINGER DOMAIN-CONTAINING // SUBFAMILY NOT NAMED	PF13639	PTHR14155,PTHR14155:SF125	0	GO:0008270,GO:0005515	zinc finger family protein, putative, expressed
Pavir.5NG065762.1.v5.1	-0.028957	0.97221	NA	0.028957	(1 of 18) PF11145 - Protein of unknown function (DUF2921) (DUF2921)	PF11145	PTHR33389,PTHR33389:SF4	0	0	expressed protein
Pavir.5NG077181.1.v5.1	-0.028957	0.97221	NA	0.028957	(1 of 29) PF10536 - Plant mobile domain (PMD)	PF10536	0	0	0	expressed protein
Pavir.5NG082800.2.v5.1	-0.028957	0.97221	NA	0.028957	(1 of 181) PF12776 - Myb/SANT-like DNA-binding domain (Myb_DNA-bind_3)	PF12776	PTHR33068,PTHR33068:SF2	0	0	transposon protein, putative, CACTA, En/Spm sub-class, expressed
Pavir.5NG087300.7.v5.1	-0.028957	0.97221	NA	0.028957	(1 of 3) PTHR27003//PTHR27003:SF5 - FAMILY NOT NAMED // DI-GLUCOSE BINDING PROTEIN WITH LEUCINE-RICH REPEAT DOMAIN	PF11721	PTHR27003,PTHR27003:SF5	2.7.11.1,2.7.10.1	0	leucine-rich repeat protein-related, putative, expressed
Pavir.5NG096200.1.v5.1	-0.028957	0.97221	NA	0.028957	(1 of 8) K06129 - lysophospholipase III (LYPLA3)	PF02450	PTHR11440,PTHR11440:SF52	2.3.1.43	GO:0008374,GO:0006629	lecithin:cholesterol acyltransferase, putative, expressed
Pavir.5NG105000.1.v5.1	-0.028957	0.97221	NA	0.028957	(1 of 15) PTHR23244//PTHR23244:SF320 - KELCH REPEAT DOMAIN // SUBFAMILY NOT NAMED	PF01419	PTHR23244,PTHR23244:SF320	0	0	jacalin-like lectin domain containing protein, expressed
Pavir.5NG105962.1.v5.1	-0.028957	0.97221	NA	0.028957	-	0	0	0	0	0
Pavir.5NG112115.2.v5.1	-0.028957	0.97221	NA	0.028957	(1 of 11) PTHR21562//PTHR21562:SF19 - NOTUM-RELATED // SUBFAMILY NOT NAMED	PF03283	PTHR21562,PTHR21562:SF19	0	GO:0016787	pectinacetylesterase domain containing protein, expressed
Pavir.5NG126800.2.v5.1	-0.028957	0.97221	NA	0.028957	(1 of 3) 6.1.1.15//6.1.1.17 - Proline--tRNA ligase / Prolyl-tRNA synthetase // Glutamate--tRNA ligase / Glutamyl-tRNA synthetase	PF03129,PF00587	PTHR11451,PTHR11451:SF21	6.1.1.15,6.1.1.17	GO:0006418,GO:0005524,GO:0004812,GO:0000166	bifunctional aminoacyl-tRNA synthetase, putative, expressed
Pavir.5NG134600.2.v5.1	-0.028957	0.97221	NA	0.028957	(1 of 4) PTHR11413:SF45 - CYSTEINE PROTEINASE INHIBITOR 1	PF16845	PTHR11413,PTHR11413:SF45	0	GO:0004869	cysteine proteinase inhibitor precursor protein, putative, expressed
Pavir.5NG147200.5.v5.1	-0.028957	0.97221	NA	0.028957	(1 of 2) PTHR13586//PTHR13586:SF4 - SCD6 PROTEIN-RELATED // SUBFAMILY NOT NAMED	PF14438	PTHR13586,PTHR13586:SF4	0	0	expressed protein
Pavir.5NG151800.1.v5.1	-0.028957	0.97221	NA	0.028957	(1 of 4) PTHR13935//PTHR13935:SF52 - ACHAETE-SCUTE TRANSCRIPTION FACTOR-RELATED // SUBFAMILY NOT NAMED	PF00010	PTHR13935,PTHR13935:SF52	0	GO:0046983,GO:0003677	helix-loop-helix DNA-binding domain containing protein, expressed
Pavir.5NG152400.2.v5.1	-0.028957	0.97221	NA	0.028957	(1 of 8) 1.3.1.45 - 2'-hydroxyisoflavone reductase	PF01370	PTHR10366,PTHR10366:SF413	1.3.1.45	GO:0050662,GO:0003824	isoflavone reductase homolog IRL, putative, expressed
Pavir.5NG155643.1.v5.1	-0.028957	0.97221	NA	0.028957	-	0	0	0	0	0
Pavir.5NG167400.10.v5.1	-0.028957	0.97221	NA	0.028957	(1 of 7) K17301 - coatomer, subunit beta (COPB1, SEC26)	PF01602	PTHR10635,PTHR10635:SF0	0	GO:0030117,GO:0016192,GO:0006886,GO:0005737	coatomer subunit beta-1, putative, expressed
Pavir.5NG170944.1.v5.1	-0.028957	0.97221	NA	0.028957	-	0	PTHR33138,PTHR33138:SF2	0	0	expressed protein
Pavir.5NG170955.1.v5.1	-0.028957	0.97221	NA	0.028957	(1 of 2827) 2.7.11.1 - Non-specific serine/threonine protein kinase / Threonine-specific protein kinase	0	PTHR27001,PTHR27001:SF231	2.7.11.1	0	expressed protein
Pavir.5NG170960.1.v5.1	-0.028957	0.97221	NA	0.028957	(1 of 4) PTHR22950//PTHR22950:SF306 - AMINO ACID TRANSPORTER // SUBFAMILY NOT NAMED	PF01490	PTHR22950,PTHR22950:SF306	0	0	amino acid transporter, putative, expressed
Pavir.5NG177900.1.v5.1	-0.028957	0.97221	NA	0.028957	(1 of 19) KOG2615 - Permease of the major facilitator superfamily	PF07690	PTHR23504,PTHR23504:SF22	0	GO:0055085,GO:0016021	major facilitator superfamily antiporter, putative, expressed
Pavir.5NG186800.8.v5.1	-0.028957	0.97221	NA	0.028957	(1 of 2) PTHR22891//PTHR22891:SF56 - EUKARYOTIC TRANSLATION INITIATION FACTOR 2C // SUBFAMILY NOT NAMED	PF16488,PF08699,PF02170,PF16486,PF02171	PTHR22891,PTHR22891:SF56	0	GO:0005515,GO:0003676	argonaute, putative, expressed
Pavir.5NG203462.1.v5.1	-0.028957	0.97221	NA	0.028957	(1 of 237) PF14303 - No apical meristem-associated C-terminal domain (NAM-associated)	PF14303	0	0	0	transposon protein, putative, Pong sub-class, expressed
Pavir.5NG212981.1.v5.1	-0.028957	0.97221	NA	0.028957	(1 of 3) PTHR23318//PTHR23318:SF0 - ATP SYNTHASE GAMMA-RELATED // SERINE/THREONINE-PROTEIN PHOSPHATASE 4 REGULATORY SUBUNIT 3	PF04802	PTHR23318,PTHR23318:SF0	0	0	suppressor of Mek, putative, expressed
Pavir.5NG224686.1.v5.1	-0.028957	0.97221	NA	0.028957	-	0	0	0	0	0
Pavir.5NG227300.1.v5.1	-0.028957	0.97221	NA	0.028957	(1 of 2) PTHR10459//PTHR10459:SF64 - DNA LIGASE // SUBFAMILY NOT NAMED	PF02037,PF05406,PF02877,PF00644	PTHR10459,PTHR10459:SF64	2.4.2.30	GO:0006471,GO:0003950	poly synthetase 2-A, putative, expressed
Pavir.5NG231200.1.v5.1	-0.028957	0.97221	NA	0.028957	(1 of 3) K14289 - exportin-5 (XPO5)	PF08389	PTHR11223,PTHR11223:SF3	0	0	exportin 1, putative, expressed
Pavir.5NG233600.1.v5.1	-0.028957	0.97221	NA	0.028957	(1 of 2) PTHR22814//PTHR22814:SF130 - COPPER TRANSPORT PROTEIN ATOX1-RELATED // SUBFAMILY NOT NAMED	PF00403	PTHR22814,PTHR22814:SF130	0	GO:0046872,GO:0030001	heavy metal-associated domain containing protein, expressed
Pavir.5NG236500.8.v5.1	-0.028957	0.97221	NA	0.028957	(1 of 2) PTHR12000//PTHR12000:SF15 - HEMOGLOBINASE FAMILY MEMBER // VACUOLAR-PROCESSING ENZYME ALPHA-ISOZYME-RELATED	PF01650	PTHR12000,PTHR12000:SF15	3.4.22.34	GO:0008233,GO:0006508	vacuolar-processing enzyme precursor, putative, expressed
Pavir.5NG251700.4.v5.1	-0.028957	0.97221	NA	0.028957	(1 of 3) PTHR23315:SF90 - ARMADILLO/BETA-CATENIN-LIKE REPEAT-CONTAINING PROTEIN	PF00514	PTHR23315,PTHR23315:SF90	0	GO:0005515	armadillo/beta-catenin-like repeat family protein, expressed
Pavir.5NG265104.1.v5.1	-0.028957	0.97221	NA	0.028957	-	0	0	0	0	0
Pavir.5NG274600.3.v5.1	-0.028957	0.97221	NA	0.028957	(1 of 3) PTHR10231//PTHR10231:SF48 - NUCLEOTIDE-SUGAR TRANSMEMBRANE TRANSPORTER // CMP-SIALIC ACID TRANSPORTER 1	PF08449	PTHR10231,PTHR10231:SF48	0	GO:0055085,GO:0016021,GO:0008643,GO:0005351,GO:0000139	UAA transporter family domain containing protein, expressed
Pavir.5NG281600.1.v5.1	-0.028957	0.97221	NA	0.028957	(1 of 2) K14299 - nucleoporin SEH1 (SEH1)	PF00400	PTHR11024,PTHR11024:SF3	0	GO:0005515	WD domain, G-beta repeat domain containing protein, expressed
Pavir.5NG286081.1.v5.1	-0.028957	0.97221	NA	0.028957	(1 of 4) PF04032 - RNAse P Rpr2/Rpp21/SNM1 subunit domain (Rpr2)	PF04032	PTHR36072	0	0	RNAse P Rpr2/Rpp21 subunit domain containing protein, expressed
Pavir.5NG289300.2.v5.1	-0.028957	0.97221	NA	0.028957	-	0	PTHR31257,PTHR31257:SF3	0	0	stress responsive protein, putative, expressed
Pavir.5NG290162.1.v5.1	-0.028957	0.97221	NA	0.028957	-	0	0	0	0	0
Pavir.5NG315100.2.v5.1	-0.028957	0.97221	NA	0.028957	-	0	0	0	0	0
Pavir.5NG315700.1.v5.1	-0.028957	0.97221	NA	0.028957	(1 of 11) K04368 - mitogen-activated protein kinase kinase 1 (MAP2K1, MEK1)	PF07714	PTHR24361,PTHR24361:SF325	2.7.12.2	GO:0006468,GO:0004672	STE_MEK_ste7_MAP2K.3 - STE kinases include homologs to sterile 7, sterile 11 and sterile 20 from yeast, expressed
Pavir.5NG340681.1.v5.1	-0.028957	0.97221	NA	0.028957	(1 of 143) 5.2.1.8 - Peptidylprolyl isomerase / Rotamase	0	0	5.2.1.8	0	expressed protein
Pavir.5NG347100.2.v5.1	-0.028957	0.97221	NA	0.028957	(1 of 17) PF12899 - Alkaline and neutral invertase (Glyco_hydro_100)	PF12899	PTHR31916,PTHR31916:SF14	0	GO:0033926	neutral/alkaline invertase, putative, expressed
Pavir.5NG354800.7.v5.1	-0.028957	0.97221	NA	0.028957	(1 of 88) PF01535//PF13041//PF14432 - PPR repeat (PPR) // PPR repeat family (PPR_2) // DYW family of nucleic acid deaminases (DYW_deaminase)	PF14432,PF01535,PF13041	PTHR24015,PTHR24015:SF720	0	0	pentatricopeptide, putative, expressed
Pavir.5NG360400.2.v5.1	-0.028957	0.97221	NA	0.028957	(1 of 4) PTHR22981//PTHR22981:SF53 - 3-HYDROXYISOBUTYRATE DEHYDROGENASE-RELATED // GLYOXYLATE/SUCCINIC SEMIALDEHYDE REDUCTASE 2, CHLOROPLASTIC	PF14833,PF03446	PTHR22981,PTHR22981:SF53	0	GO:0051287,GO:0055114,GO:0004616	NAD binding domain of 6-phosphogluconate dehydrogenase containing protein, expressed
Pavir.5NG376781.1.v5.1	-0.028957	0.97221	NA	0.028957	-	0	0	0	0	0
Pavir.5NG377600.2.v5.1	-0.028957	0.97221	NA	0.028957	-	0	PTHR33157,PTHR33157:SF3	0	0	expressed protein
Pavir.5NG378300.1.v5.1	-0.028957	0.97221	NA	0.028957	(1 of 26) PTHR11260//PTHR11260:SF299 - GLUTATHIONE S-TRANSFERASE, GST, SUPERFAMILY, GST DOMAIN CONTAINING // SUBFAMILY NOT NAMED	0	PTHR11260,PTHR11260:SF299	2.5.1.18	0	transposon protein, putative, CACTA, En/Spm sub-class, expressed
Pavir.5NG409100.2.v5.1	-0.028957	0.97221	NA	0.028957	(1 of 2) PTHR24056//PTHR24056:SF181 - CELL DIVISION PROTEIN KINASE // PLASTID-LIPID-ASSOCIATED PROTEIN 14, CHLOROPLASTIC-RELATED	PF04755,PF00069	PTHR24056,PTHR24056:SF181	2.7.11.1	GO:0006468,GO:0005524,GO:0004672	expressed protein
Pavir.5NG413680.1.v5.1	-0.028957	0.97221	NA	0.028957	(1 of 18) PF11145 - Protein of unknown function (DUF2921) (DUF2921)	PF11145	PTHR33389,PTHR33389:SF7	0	0	expressed protein
Pavir.5NG425440.1.v5.1	-0.028957	0.97221	NA	0.028957	-	0	0	0	0	0
Pavir.5NG440000.1.v5.1	-0.028957	0.97221	NA	0.028957	-	0	0	0	0	THION44 - Plant thionin family protein precursor, putative, expressed
Pavir.5NG463040.1.v5.1	-0.028957	0.97221	NA	0.028957	(1 of 44) PF14380 - Wall-associated receptor kinase C-terminal (WAK_assoc)	PF14380	PTHR33138,PTHR33138:SF8	0	0	OsWAK10d - OsWAK receptor-like cytoplasmic kinase OsWAK-RLCK, expressed
Pavir.5NG467200.2.v5.1	-0.028957	0.97221	NA	0.028957	(1 of 4) PTHR30546//PTHR30546:SF5 - FLAVODOXIN-RELATED PROTEIN WRBA-RELATED // SUBFAMILY NOT NAMED	PF03358	PTHR30546,PTHR30546:SF5	1.6.5.2	GO:0016491	NADPH-dependent FMN reductase domain containing protein, expressed
Pavir.5NG469700.2.v5.1	-0.028957	0.97221	NA	0.028957	(1 of 127) PF02298 - Plastocyanin-like domain (Cu_bind_like)	PF02298	PTHR33021,PTHR33021:SF43	0	GO:0009055	plastocyanin-like domain containing protein, putative, expressed
Pavir.5NG493000.1.v5.1	-0.028957	0.97221	NA	0.028957	-	0	0	0	0	expressed protein
Pavir.5NG504700.2.v5.1	-0.028957	0.97221	NA	0.028957	(1 of 2) PTHR18901//PTHR18901:SF37 - 2-DEOXYGLUCOSE-6-PHOSPHATE PHOSPHATASE 2 // SUBFAMILY NOT NAMED	PF13419	PTHR18901,PTHR18901:SF37	2.7.1.26	0	haloacid dehalogenase-like hydrolase domain-containing protein 1A, putative, expressed
Pavir.5NG507500.3.v5.1	-0.028957	0.97221	NA	0.028957	(1 of 3) PTHR33222//PTHR33222:SF3 - FAMILY NOT NAMED // PROTEIN CURVATURE THYLAKOID 1C, CHLOROPLASTIC	PF14159	PTHR33222,PTHR33222:SF3	0	0	expressed protein
Pavir.5NG512100.1.v5.1	-0.028957	0.97221	NA	0.028957	(1 of 3) 3.5.1.49 - Formamidase / Formamide amidohydrolase	PF03069	PTHR31891,PTHR31891:SF1	3.5.1.49	GO:0016811	acetamidase, putative, expressed
Pavir.5NG514400.13.v5.1	-0.028957	0.97221	NA	0.028957	-	0	0	0	0	0
Pavir.5NG515200.2.v5.1	-0.028957	0.97221	NA	0.028957	(1 of 2) PTHR18934//PTHR18934:SF115 - ATP-DEPENDENT RNA HELICASE // NUCLEAR DEIH-BOXHELICASE-RELATED	PF00270,PF01424,PF07717,PF00271,PF04408	PTHR18934,PTHR18934:SF115	3.6.4.13	GO:0005524,GO:0003676,GO:0004386	HVT1, putative, expressed
Pavir.5NG523986.1.v5.1	-0.028957	0.97221	NA	0.028957	-	0	0	0	0	0
Pavir.5NG544400.1.v5.1	-0.028957	0.97221	NA	0.028957	(1 of 3) K03248 - translation initiation factor 3 subunit G (EIF3G)	PF00076,PF12353	PTHR10352	0	GO:0003676,GO:0005852,GO:0005737,GO:0003743	RNA recognition motif containing protein, putative, expressed
Pavir.5NG554700.18.v5.1	-0.028957	0.97221	NA	0.028957	(1 of 1) KOG0702//KOG0703 - Predicted GTPase-activating protein // Predicted GTPase-activating protein	0	PTHR23180,PTHR23180:SF202	0	0	GTPase-activating protein, putative, expressed
Pavir.5NG560301.7.v5.1	-0.028957	0.97221	NA	0.028957	(1 of 2) K08876 - SCY1-like protein 1 (SCYL1)	PF00069	PTHR12984,PTHR12984:SF3	0	GO:0006468,GO:0005524,GO:0004672	HEAT repeat family protein, putative, expressed
Pavir.5NG567900.2.v5.1	-0.028957	0.97221	NA	0.028957	(1 of 2) PF14290 - Domain of unknown function (DUF4370) (DUF4370)	PF14290	PTHR36139,PTHR36139:SF1	0	0	expressed protein
Pavir.5NG570200.1.v5.1	-0.028957	0.97221	NA	0.028957	(1 of 26) PF10604 - Polyketide cyclase / dehydrase and lipid transport (Polyketide_cyc2)	PF10604	PTHR31213,PTHR31213:SF21	0	0	bet v I allergen family protein, putative, expressed
Pavir.5NG587900.3.v5.1	-0.028957	0.97221	NA	0.028957	(1 of 4) 2.7.7.22 - Mannose-1-phosphate guanylyltransferase (GDP) / GDP-mannose pyrophosphorylase	PF00132,PF12804	PTHR22572,PTHR22572:SF94	2.7.7.22,2.7.7.13	0	mannose-1-phosphate guanyltransferase, putative, expressed
Pavir.5NG589086.1.v5.1	-0.028957	0.97221	NA	0.028957	-	0	0	0	0	0
Pavir.5NG596102.1.v5.1	-0.028957	0.97221	NA	0.028957	(1 of 598) PTHR19446//PTHR19446:SF355 - REVERSE TRANSCRIPTASES // SUBFAMILY NOT NAMED	0	PTHR19446,PTHR19446:SF355	0	0	0
Pavir.5NG617400.1.v5.1	-0.028957	0.97221	NA	0.028957	(1 of 2) PTHR11227//PTHR11227:SF18 - WD-REPEAT PROTEIN INTERACTING WITH PHOSPHOINOSIDES WIPI -RELATED // WD REPEAT DOMAIN PHOSPHOINOSITIDE-INTERACTING PROTEIN 3	0	PTHR11227,PTHR11227:SF18	0	0	WD40-like domain containing protein, putative, expressed
Pavir.5NG628000.6.v5.1	-0.028957	0.97221	NA	0.028957	(1 of 3) PF00651//PF12796 - BTB/POZ domain (BTB) // Ankyrin repeats (3 copies) (Ank_2)	PF12796	PTHR24413,PTHR24413:SF126	0	0	BTBA3 - Bric-a-Brac,Tramtrack, Broad Complex BTB domain with Ankyrin repeat region, expressed
Pavir.5NG635600.1.v5.1	-0.028957	0.97221	NA	0.028957	(1 of 7) PTHR10891//PTHR10891:SF613 - EF-HAND CALCIUM-BINDING DOMAIN CONTAINING PROTEIN // SUBFAMILY NOT NAMED	PF13833,PF13499	PTHR10891,PTHR10891:SF613	0	0	OsCML19 - Calmodulin-related calcium sensor protein, expressed
Pavir.5NG643500.1.v5.1	-0.028957	0.97221	NA	0.028957	(1 of 511) 6.3.2.19 - Transferred entry: 2.3.2.23, 2.3.2.27 and 6.2.1.45	0	0	6.3.2.19	0	0
Pavir.5NG644400.2.v5.1	-0.028957	0.97221	NA	0.028957	(1 of 17) K01193 - beta-fructofuranosidase (E3.2.1.26, sacA)	PF08244,PF00251	PTHR31953,PTHR31953:SF9	3.2.1.26	0	glycosyl hydrolases, putative, expressed
Pavir.6KG002500.3.v5.1	-0.028957	0.97221	NA	0.028957	-	0	PTHR13593,PTHR13593:SF40	0	0	phospholipase C, putative, expressed
Pavir.6KG009100.1.v5.1	-0.028957	0.97221	NA	0.028957	(1 of 140) PTHR23227//PTHR23227:SF41 - BUCENTAUR RELATED // SUBFAMILY NOT NAMED	0	PTHR23227,PTHR23227:SF41	0	0	0
Pavir.6KG010401.1.v5.1	-0.028957	0.97221	NA	0.028957	-	0	0	0	0	0
Pavir.6KG022400.1.v5.1	-0.028957	0.97221	NA	0.028957	(1 of 2) PTHR12626//PTHR12626:SF6 - PROGRAMMED CELL DEATH 4 // SUBFAMILY NOT NAMED	PF02847	PTHR12626	0	0	MA3 domain containing protein, expressed
Pavir.6KG024300.1.v5.1	-0.028957	0.97221	NA	0.028957	(1 of 2) PTHR21368//PTHR21368:SF21 - 50S RIBOSOMAL PROTEIN L9 // SUBFAMILY NOT NAMED	PF03948,PF01281	PTHR21368,PTHR21368:SF21	0	GO:0006412,GO:0005840,GO:0005622,GO:0003735	ribosomal L9, putative, expressed
Pavir.6KG025300.3.v5.1	-0.028957	0.97221	NA	0.028957	-	0	PTHR33883,PTHR33883:SF5	0	0	myosin heavy chain-related, putative, expressed
Pavir.6KG033500.7.v5.1	-0.028957	0.97221	NA	0.028957	(1 of 2) K05750 - NCK-associated protein 1 (NCKAP1, NAP125)	PF09735	PTHR12093,PTHR12093:SF10	0	0	NAP1, putative, expressed
Pavir.6KG056700.1.v5.1	-0.028957	0.97221	NA	0.028957	-	0	0	0	0	0
Pavir.6KG061800.2.v5.1	-0.028957	0.97221	NA	0.028957	(1 of 4) PTHR24078//PTHR24078:SF310 - DNAJ HOMOLOG SUBFAMILY C MEMBER // SUBFAMILY NOT NAMED	PF00249	PTHR24078,PTHR24078:SF310	0	0	MYB family transcription factor, putative, expressed
Pavir.6KG082835.1.v5.1	-0.028957	0.97221	NA	0.028957	(1 of 7) PTHR11993//PTHR11993:SF10 - NADH-UBIQUINONE OXIDOREDUCTASE 49 KDA SUBUNIT // NADH DEHYDROGENASE [UBIQUINONE] IRON-SULFUR PROTEIN 2, MITOCHONDRIAL	0	PTHR11993,PTHR11993:SF10	1.6.99.3,1.6.5.3	0	NADH-ubiquinone oxidoreductase 49 kDa subunit, putative, expressed
Pavir.6KG086700.1.v5.1	-0.028957	0.97221	NA	0.028957	-	0	PTHR31071,PTHR31071:SF12	0	0	expressed protein
Pavir.6KG097700.2.v5.1	-0.028957	0.97221	NA	0.028957	(1 of 3) PF00560//PF00931//PF13855 - Leucine Rich Repeat (LRR_1) // NB-ARC domain (NB-ARC) // Leucine rich repeat (LRR_8)	PF00560,PF13855,PF00931	PTHR23155,PTHR23155:SF557	0	GO:0005515,GO:0043531	NBS-LRR disease resistance protein, putative, expressed
Pavir.6KG104035.1.v5.1	-0.028957	0.97221	NA	0.028957	(1 of 1) PTHR12280//PTHR12280:SF20 - PANTOTHENATE KINASE // PANTOTHENATE KINASE 4	PF03630	PTHR12280,PTHR12280:SF20	2.7.1.33	GO:0015937,GO:0005524,GO:0004594	pantothenate kinase, putative, expressed
Pavir.6KG115100.1.v5.1	-0.028957	0.97221	NA	0.028957	(1 of 5) K05582 - NAD(P)H-quinone oxidoreductase subunit K (ndhK)	PF01058	PTHR11995,PTHR11995:SF21	1.6.99.5	GO:0055114,GO:0051536	NADPH-dependent oxidoreductase, putative, expressed
Pavir.6KG139900.1.v5.1	-0.028957	0.97221	NA	0.028957	-	0	0	0	0	0
Pavir.6KG144218.1.v5.1	-0.028957	0.97221	NA	0.028957	-	0	0	0	0	0
Pavir.6KG151748.1.v5.1	-0.028957	0.97221	NA	0.028957	-	0	0	0	0	0
Pavir.6KG157812.1.v5.1	-0.028957	0.97221	NA	0.028957	(1 of 16) PTHR12411//PTHR12411:SF348 - CYSTEINE PROTEASE FAMILY C1-RELATED // SUBFAMILY NOT NAMED	PF08246,PF00112	PTHR12411,PTHR12411:SF348	3.4.22.33	GO:0008234,GO:0006508	vignain precursor, putative, expressed
Pavir.6KG167712.1.v5.1	-0.028957	0.97221	NA	0.028957	-	0	0	0	0	0
Pavir.6KG179900.3.v5.1	-0.028957	0.97221	NA	0.028957	(1 of 6) KOG1457 - RNA binding protein (contains RRM repeats)	PF00076	PTHR24012,PTHR24012:SF393	0	GO:0003676	proline rich protein 3, putative, expressed
Pavir.6KG181906.1.v5.1	-0.028957	0.97221	NA	0.028957	-	0	PTHR31973,PTHR31973:SF27	0	0	0
Pavir.6KG182506.1.v5.1	-0.028957	0.97221	NA	0.028957	-	0	0	0	0	0
Pavir.6KG190400.1.v5.1	-0.028957	0.97221	NA	0.028957	(1 of 70) KOG1987 - Speckle-type POZ protein SPOP and related proteins with TRAF, MATH and BTB/POZ domains	PF00651	PTHR26379,PTHR26379:SF166	0	GO:0005515	MBTB20 - Bric-a-Brac, Tramtrack, Broad Complex BTB domain with Meprin and TRAF Homology MATH domain, expressed
Pavir.6KG194906.1.v5.1	-0.028957	0.97221	NA	0.028957	-	0	PTHR32212,PTHR32212:SF86	0	0	expressed protein
Pavir.6KG219700.1.v5.1	-0.028957	0.97221	NA	0.028957	-	0	PTHR34377,PTHR34377:SF1	0	0	LTPL4 - Protease inhibitor/seed storage/LTP family protein precursor, expressed
Pavir.6KG226500.3.v5.1	-0.028957	0.97221	NA	0.028957	(1 of 2) PTHR12758//PTHR12758:SF22 - APOPTOSIS INHIBITOR 5-RELATED // SUBFAMILY NOT NAMED	PF06972	PTHR12758,PTHR12758:SF22	0	0	protein of unknown function DUF1296 domain containing protein, expressed
Pavir.6KG234200.1.v5.1	-0.028957	0.97221	NA	0.028957	(1 of 12) PTHR10579//PTHR10579:SF48 - CALCIUM-ACTIVATED CHLORIDE CHANNEL REGULATOR // SUBFAMILY NOT NAMED	PF00092	PTHR10579,PTHR10579:SF48	0	0	zinc finger family protein, putative, expressed
Pavir.6KG234900.2.v5.1	-0.028957	0.97221	NA	0.028957	(1 of 2) PTHR24092:SF75 - PHOSPHOLIPID-TRANSPORTING ATPASE 8-RELATED	PF00122,PF16212,PF12710	PTHR24092,PTHR24092:SF75	3.6.3.1	GO:0046872,GO:0000166,GO:0016021,GO:0015914,GO:0005524,GO:0004012,GO:0000287	phospholipid-transporting ATPase, putative, expressed
Pavir.6KG238512.1.v5.1	-0.028957	0.97221	NA	0.028957	(1 of 3) PF07645//PF13947 - Calcium-binding EGF domain (EGF_CA) // Wall-associated receptor kinase galacturonan-binding (GUB_WAK_bind)	PF07645,PF13947	PTHR27005,PTHR27005:SF10	0	GO:0005509,GO:0030247	OsWAK73 - OsWAK receptor-like protein kinase, expressed
Pavir.6KG238518.1.v5.1	-0.028957	0.97221	NA	0.028957	(1 of 4) PTHR23344//PTHR23344:SF24 - GLYCEROPHOSPHORYL DIESTER PHOSPHODIESTERASE // SUBFAMILY NOT NAMED	PF03009	PTHR23344,PTHR23344:SF24	3.1.4.46	GO:0008081,GO:0006629,GO:0008889	glycerophosphoryl diester phosphodiesterase family protein, putative, expressed
Pavir.6KG246506.1.v5.1	-0.028957	0.97221	NA	0.028957	-	0	0	0	0	0
Pavir.6KG251712.1.v5.1	-0.028957	0.97221	NA	0.028957	-	0	0	0	0	0
Pavir.6KG265606.1.v5.1	-0.028957	0.97221	NA	0.028957	-	0	0	0	0	0
Pavir.6KG278100.2.v5.1	-0.028957	0.97221	NA	0.028957	(1 of 7) PF07645//PF07714 - Calcium-binding EGF domain (EGF_CA) // Protein tyrosine kinase (Pkinase_Tyr)	PF07645,PF07714	PTHR27005,PTHR27005:SF1	2.7.11.1	GO:0005509,GO:0006468,GO:0004672	wall-associated receptor kinase-like 22 precursor, putative, expressed
Pavir.6KG285900.1.v5.1	-0.028957	0.97221	NA	0.028957	(1 of 2) PTHR11353//PTHR11353:SF93 - CHAPERONIN // SUBFAMILY NOT NAMED	PF01363,PF00118,PF01504	PTHR11353,PTHR11353:SF93	2.7.1.150	GO:0046872,GO:0005524,GO:0046488,GO:0016307	chaperonin Cpn60/TCP-1, putative, expressed
Pavir.6KG292600.10.v5.1	-0.028957	0.97221	NA	0.028957	(1 of 477) PF00646 - F-box domain (F-box)	PF00646	PTHR32212,PTHR32212:SF94	0	GO:0005515	OsFBD14 - F-box and FBD domain containing protein, expressed
Pavir.6KG300006.1.v5.1	-0.028957	0.97221	NA	0.028957	-	0	0	0	0	0
Pavir.6KG300400.2.v5.1	-0.028957	0.97221	NA	0.028957	(1 of 205) PF12937 - F-box-like (F-box-like)	PF12937	PTHR24006,PTHR24006:SF482	0	GO:0005515	OsFBL41 - F-box domain and LRR containing protein, expressed
Pavir.6KG304800.2.v5.1	-0.028957	0.97221	NA	0.028957	(1 of 2) PTHR13683//PTHR13683:SF352 - ASPARTYL PROTEASES // SUBFAMILY NOT NAMED	PF14543,PF14541	PTHR13683,PTHR13683:SF352	3.4.23.12	GO:0006508,GO:0004190	aspartic proteinase nepenthesin precursor, putative, expressed
Pavir.6KG304806.1.v5.1	-0.028957	0.97221	NA	0.028957	(1 of 598) PTHR19446//PTHR19446:SF355 - REVERSE TRANSCRIPTASES // SUBFAMILY NOT NAMED	0	PTHR19446,PTHR19446:SF355	0	0	0
Pavir.6KG320000.2.v5.1	-0.028957	0.97221	NA	0.028957	(1 of 2) PTHR12565//PTHR12565:SF144 - STEROL REGULATORY ELEMENT-BINDING PROTEIN // SUBFAMILY NOT NAMED	PF00010	PTHR12565,PTHR12565:SF144	0	GO:0046983	helix-loop-helix DNA-binding domain containing protein, expressed
Pavir.6KG335600.6.v5.1	-0.028957	0.97221	NA	0.028957	(1 of 2) K11374 - elongator complex protein 2 (ELP2)	PF00400	PTHR22847,PTHR22847:SF447	0	GO:0005515	WD domain, G-beta repeat domain containing protein, expressed
Pavir.6KG355100.3.v5.1	-0.028957	0.97221	NA	0.028957	(1 of 2) PTHR12419//PTHR12419:SF20 - OTU DOMAIN CONTAINING PROTEIN // SUBFAMILY NOT NAMED	PF02338	PTHR12419,PTHR12419:SF20	0	0	OTU-like cysteine protease family protein, putative, expressed
Pavir.6KG355100.4.v5.1	-0.028957	0.97221	NA	0.028957	(1 of 2) PTHR12419//PTHR12419:SF20 - OTU DOMAIN CONTAINING PROTEIN // SUBFAMILY NOT NAMED	PF02338	PTHR12419,PTHR12419:SF20	0	0	OTU-like cysteine protease family protein, putative, expressed
Pavir.6KG356906.1.v5.1	-0.028957	0.97221	NA	0.028957	-	0	0	0	0	0
Pavir.6KG365800.2.v5.1	-0.028957	0.97221	NA	0.028957	(1 of 3) PTHR10015//PTHR10015:SF203 - HEAT SHOCK TRANSCRIPTION FACTOR // SUBFAMILY NOT NAMED	0	PTHR10015,PTHR10015:SF203	0	0	heat stress transcription factor B-1, putative, expressed
Pavir.6KG376900.2.v5.1	-0.028957	0.97221	NA	0.028957	(1 of 3) PTHR12608:SF4 - GDT1-LIKE PROTEIN 3	PF01169	PTHR12608,PTHR12608:SF4	0	GO:0016020	uncharacterized protein family UPF0016 domain containing protein, expressed
Pavir.6KG378000.1.v5.1	-0.028957	0.97221	NA	0.028957	-	0	0	0	0	expressed protein
Pavir.6KG383406.1.v5.1	-0.028957	0.97221	NA	0.028957	-	0	0	0	0	0
Pavir.6KG383500.3.v5.1	-0.028957	0.97221	NA	0.028957	(1 of 4) PTHR12565//PTHR12565:SF88 - STEROL REGULATORY ELEMENT-BINDING PROTEIN // SUBFAMILY NOT NAMED	PF00010	PTHR12565,PTHR12565:SF88	0	GO:0046983	BEE 1, putative, expressed
Pavir.6KG384400.2.v5.1	-0.028957	0.97221	NA	0.028957	(1 of 2) PTHR10745//PTHR10745:SF6 - GLYCYL-TRNA SYNTHETASE/DNA POLYMERASE SUBUNIT GAMMA-2 // SUBFAMILY NOT NAMED	PF00458,PF00587	PTHR10745,PTHR10745:SF6	6.1.1.14	GO:0006418,GO:0005524,GO:0004812,GO:0000166	tRNA synthetase class II core domain containing protein, expressed
Pavir.6KG385200.2.v5.1	-0.028957	0.97221	NA	0.028957	(1 of 3) K13429 - chitin elicitor receptor kinase 1 (CERK1)	PF07714	PTHR27001,PTHR27001:SF12	2.7.11.1	GO:0006468,GO:0004672	protein kinase domain containing protein, expressed
Pavir.6KG385600.2.v5.1	-0.028957	0.97221	NA	0.028957	(1 of 4) PF07712 - Stress up-regulated Nod 19 (SURNod19)	PF07712	PTHR33390	0	0	mtN19, putative, expressed
Pavir.6KG393060.3.v5.1	-0.028957	0.97221	NA	0.028957	(1 of 18) PTHR23155//PTHR23155:SF613 - LEUCINE-RICH REPEAT-CONTAINING PROTEIN // SUBFAMILY NOT NAMED	0	PTHR23155,PTHR23155:SF613	0	0	CC-NBS-LRR, putative, expressed
Pavir.6KG402400.1.v5.1	-0.028957	0.97221	NA	0.028957	-	0	0	0	0	0
Pavir.6KG405200.2.v5.1	-0.028957	0.97221	NA	0.028957	(1 of 4) PTHR10766//PTHR10766:SF51 - TRANSMEMBRANE 9 SUPERFAMILY PROTEIN // SUBFAMILY NOT NAMED	PF02990	PTHR10766,PTHR10766:SF51	0	GO:0016021	transmembrane 9 superfamily member, putative, expressed
Pavir.6KG405500.1.v5.1	-0.028957	0.97221	NA	0.028957	(1 of 4) PTHR22883//PTHR22883:SF65 - ZINC FINGER DHHC DOMAIN CONTAINING PROTEIN // SUBFAMILY NOT NAMED	PF01529	PTHR22883,PTHR22883:SF65	2.3.1.225	GO:0008270	zinc finger family protein, putative, expressed
Pavir.6KG408300.1.v5.1	-0.028957	0.97221	NA	0.028957	(1 of 83) PF07893 - Protein of unknown function (DUF1668) (DUF1668)	PF07893	PTHR33085,PTHR33085:SF7	0	0	expressed protein
Pavir.6KG409801.1.v5.1	-0.028957	0.97221	NA	0.028957	-	0	0	0	0	0
Pavir.6NG013900.1.v5.1	-0.028957	0.97221	NA	0.028957	-	0	0	0	0	expressed protein
Pavir.6NG015600.1.v5.1	-0.028957	0.97221	NA	0.028957	(1 of 130) PF01357//PF03330 - Pollen allergen (Pollen_allerg_1) // Rare lipoprotein A (RlpA)-like double-psi beta-barrel (DPBB_1)	PF03330,PF01357	PTHR31867,PTHR31867:SF10	0	0	expansin precursor, putative, expressed
Pavir.6NG025300.2.v5.1	-0.028957	0.97221	NA	0.028957	(1 of 83) PF07893 - Protein of unknown function (DUF1668) (DUF1668)	PF07893	PTHR33085,PTHR33085:SF7	0	0	expressed protein
Pavir.6NG030300.4.v5.1	-0.028957	0.97221	NA	0.028957	(1 of 95) PF00642 - Zinc finger C-x8-C-x5-C-x3-H type (and similar) (zf-CCCH)	PF00642	PTHR36886,PTHR36886:SF2	0	GO:0046872	zinc finger C-x8-C-x5-C-x3-H type family protein, expressed
Pavir.6NG041600.3.v5.1	-0.028957	0.97221	NA	0.028957	(1 of 37) PTHR11697//PTHR11697:SF107 - GENERAL TRANSCRIPTION FACTOR 2-RELATED ZINC FINGER PROTEIN // SUBFAMILY NOT NAMED	PF14291	PTHR11697,PTHR11697:SF107	0	0	hAT dimerisation domain-containing protein, putative
Pavir.6NG056930.1.v5.1	-0.028957	0.97221	NA	0.028957	(1 of 78) PTHR23272//PTHR23272:SF52 - BED FINGER-RELATED // SUBFAMILY NOT NAMED	PF02892	PTHR23272,PTHR23272:SF52	0	GO:0003677	transposon protein, putative, unclassified, expressed
Pavir.6NG060501.1.v5.1	-0.028957	0.97221	NA	0.028957	(1 of 2) K05279//K13066 - flavonol 3-O-methyltransferase (E2.1.1.76) // caffeic acid 3-O-methyltransferase (E2.1.1.68, COMT)	PF08100,PF00891	PTHR11746,PTHR11746:SF106	0	GO:0046983,GO:0008171	O-methyltransferase, putative, expressed
Pavir.6NG062800.5.v5.1	-0.028957	0.97221	NA	0.028957	(1 of 2) PTHR31747//PTHR31747:SF1 - FAMILY NOT NAMED // PROTEIN LOL1	PF06943	PTHR31747,PTHR31747:SF1	0	0	LSD1 zinc finger domain containing protein, expressed
Pavir.6NG067900.3.v5.1	-0.028957	0.97221	NA	0.028957	(1 of 2) PF00069//PF01419//PF07714 - Protein kinase domain (Pkinase) // Jacalin-like lectin domain (Jacalin) // Protein tyrosine kinase (Pkinase_Tyr)	PF01419,PF00069	PTHR27002,PTHR27002:SF153	2.7.11.1	GO:0006468,GO:0005524,GO:0004672	jacalin-like lectin domain containing protein, expressed
Pavir.6NG069800.2.v5.1	-0.028957	0.97221	NA	0.028957	(1 of 6) 5.1.3.18 - GDP-mannose 3,5-epimerase	PF01073	PTHR10366,PTHR10366:SF327	5.1.3.18	GO:0055114,GO:0016616,GO:0006694,GO:0003854	NAD dependent epimerase/dehydratase family protein, putative, expressed
Pavir.6NG071200.5.v5.1	-0.028957	0.97221	NA	0.028957	(1 of 7) 2.7.4.8 - Guanylate kinase / Guanosine monophosphate kinase	0	0	0	0	tyrosine aminotransferase, putative, expressed
Pavir.6NG079900.3.v5.1	-0.028957	0.97221	NA	0.028957	(1 of 3) K01922 - phosphopantothenate-cysteine ligase (PPCS, coaB)	PF04127	PTHR12290,PTHR12290:SF17	6.3.2.5	0	phosphopantothenate--cysteine ligase, putative, expressed
Pavir.6NG087445.1.v5.1	-0.028957	0.97221	NA	0.028957	-	0	0	0	0	0
Pavir.6NG091745.1.v5.1	-0.028957	0.97221	NA	0.028957	(1 of 134) PTHR11260//PTHR11260:SF248 - GLUTATHIONE S-TRANSFERASE, GST, SUPERFAMILY, GST DOMAIN CONTAINING // SUBFAMILY NOT NAMED	PF14303	PTHR11260,PTHR11260:SF248	2.5.1.18	0	DNA binding protein, putative, expressed
Pavir.6NG097800.4.v5.1	-0.028957	0.97221	NA	0.028957	(1 of 22) PF01429 - Methyl-CpG binding domain (MBD)	PF01429	PTHR34067,PTHR34067:SF3	0	GO:0005634,GO:0003677	expressed protein
Pavir.6NG102800.1.v5.1	-0.028957	0.97221	NA	0.028957	(1 of 4) K03032 - 26S proteasome regulatory subunit N2 (PSMD1, RPN2)	PF13646,PF01851	PTHR10943,PTHR10943:SF3	0	0	proteasome/cyclosome repeat containing protein, expressed
Pavir.6NG114924.1.v5.1	-0.028957	0.97221	NA	0.028957	-	0	0	0	0	expressed protein
Pavir.6NG117400.3.v5.1	-0.028957	0.97221	NA	0.028957	-	0	PTHR13833,PTHR13833:SF55	0	0	NHL repeat-containing protein, putative, expressed
Pavir.6NG117503.1.v5.1	-0.028957	0.97221	NA	0.028957	(1 of 196) PF02902 - Ulp1 protease family, C-terminal catalytic domain (Peptidase_C48)	PF02902	0	0	GO:0008234,GO:0006508	transposon protein, putative, CACTA, En/Spm sub-class
Pavir.6NG120309.1.v5.1	-0.028957	0.97221	NA	0.028957	(1 of 7) PTHR10366//PTHR10366:SF353 - NAD DEPENDENT EPIMERASE/DEHYDRATASE // SUBFAMILY NOT NAMED	PF01370	PTHR10366,PTHR10366:SF353	1.2.1.44	GO:0050662,GO:0003824	dehydrogenase, putative, expressed
Pavir.6NG130203.1.v5.1	-0.028957	0.97221	NA	0.028957	-	0	PTHR33116,PTHR33116:SF3	0	0	expressed protein
Pavir.6NG138800.4.v5.1	-0.028957	0.97221	NA	0.028957	(1 of 1) PTHR35279//PTHR35279:SF1 - FAMILY NOT NAMED // ARABINANASE/LEVANSUCRASE/INVERTASE	0	PTHR35279	0	0	SET domain-containing protein, putative, expressed
Pavir.6NG167600.1.v5.1	-0.028957	0.97221	NA	0.028957	-	0	PTHR33115,PTHR33115:SF6	0	0	expressed protein
Pavir.6NG170609.1.v5.1	-0.028957	0.97221	NA	0.028957	-	0	0	0	0	retrotransposon protein, putative, unclassified, expressed
Pavir.6NG176603.1.v5.1	-0.028957	0.97221	NA	0.028957	-	0	PTHR31973,PTHR31973:SF21	0	0	expressed protein
Pavir.6NG188700.9.v5.1	-0.028957	0.97221	NA	0.028957	(1 of 13) PTHR22884//PTHR22884:SF340 - SET DOMAIN PROTEINS // HISTONE-LYSINE N-METHYLTRANSFERASE SU(VAR)3-9-RELATED	0	PTHR22884	0	0	EDM2, putative, expressed
Pavir.6NG191800.1.v5.1	-0.028957	0.97221	NA	0.028957	(1 of 99) PTHR23155//PTHR23155:SF484 - LEUCINE-RICH REPEAT-CONTAINING PROTEIN // SUBFAMILY NOT NAMED	0	PTHR23155,PTHR23155:SF484	0	0	stripe rust resistance protein Yr10, putative, expressed
Pavir.6NG201509.1.v5.1	-0.028957	0.97221	NA	0.028957	-	0	0	0	0	0
Pavir.6NG202312.1.v5.1	-0.028957	0.97221	NA	0.028957	-	0	0	0	0	0
Pavir.6NG203000.3.v5.1	-0.028957	0.97221	NA	0.028957	(1 of 7) PTHR22884//PTHR22884:SF349 - SET DOMAIN PROTEINS // SUBFAMILY NOT NAMED	PF02182	PTHR22884,PTHR22884:SF349	2.1.1.43	GO:0042393	YDG/SRA domain containing protein, expressed
Pavir.6NG203700.1.v5.1	-0.028957	0.97221	NA	0.028957	(1 of 2) PTHR19229//PTHR19229:SF141 - ATP-BINDING CASSETTE TRANSPORTER SUBFAMILY A ABCA // SUBFAMILY NOT NAMED	PF12698,PF00005	PTHR19229,PTHR19229:SF141	3.6.3.25	GO:0016887,GO:0005524,GO:0016021,GO:0006810,GO:0005215	ABC transporter, ATP-binding protein, putative, expressed
Pavir.6NG212903.1.v5.1	-0.028957	0.97221	NA	0.028957	-	0	PTHR31264,PTHR31264:SF10	0	0	OsFBX9 - F-box domain containing protein, expressed
Pavir.6NG248200.1.v5.1	-0.028957	0.97221	NA	0.028957	-	0	0	0	0	expressed protein
Pavir.6NG248900.2.v5.1	-0.028957	0.97221	NA	0.028957	(1 of 15) 1.14.13.192 - Oryzalexin E synthase / CYP76M6	PF00067	PTHR24298,PTHR24298:SF124	1.14.13.192	GO:0055114,GO:0020037,GO:0016705,GO:0005506	cytochrome P450, putative, expressed
Pavir.6NG265900.5.v5.1	-0.028957	0.97221	NA	0.028957	(1 of 6) PTHR24006//PTHR24006:SF449 - FAMILY NOT NAMED // PROTEIN C48D1.1, ISOFORM A-RELATED	0	PTHR24006,PTHR24006:SF449	0	0	F-box protein At-B, putative, expressed
Pavir.6NG266662.1.v5.1	-0.028957	0.97221	NA	0.028957	(1 of 6) PTHR24093//PTHR24093:SF262 - FAMILY NOT NAMED // CALCIUM-TRANSPORTING ATPASE 2, PLASMA MEMBRANE-TYPE-RELATED	PF00690,PF12515,PF12710,PF00689,PF00122	PTHR24093,PTHR24093:SF262	3.6.3.8	GO:0005516,GO:0046872,GO:0000166	calcium-transporting ATPase, plasma membrane-type, putative, expressed
Pavir.6NG274303.1.v5.1	-0.028957	0.97221	NA	0.028957	-	0	0	0	0	0
Pavir.6NG277200.2.v5.1	-0.028957	0.97221	NA	0.028957	(1 of 4) PTHR31948:SF20 - ZINC-FINGER HOMEODOMAIN PROTEIN 1	PF04770	PTHR31948,PTHR31948:SF20	0	0	ZF-HD homeobox protein, putative, expressed
Pavir.6NG281000.1.v5.1	-0.028957	0.97221	NA	0.028957	(1 of 3) K14499 - BRI1 kinase inhibitor 1 (BKI1)	0	PTHR33312,PTHR33312:SF3	0	0	expressed protein
Pavir.6NG288715.1.v5.1	-0.028957	0.97221	NA	0.028957	-	0	0	0	0	0
Pavir.6NG303600.1.v5.1	-0.028957	0.97221	NA	0.028957	(1 of 3) PTHR31356//PTHR31356:SF4 - FAMILY NOT NAMED // L-ASCORBATE PEROXIDASE 6-RELATED	PF00141	PTHR31356,PTHR31356:SF4	1.11.1.11	GO:0055114,GO:0020037,GO:0006979,GO:0004601	peroxidase precursor, putative, expressed
Pavir.6NG319300.1.v5.1	-0.028957	0.97221	NA	0.028957	(1 of 6) PTHR10366:SF431 - UDP-GLUCURONATE 4-EPIMERASE 6	PF04321	PTHR10366,PTHR10366:SF431	5.1.3.6	0	UDP-glucuronate 4-epimerase, putative, expressed
Pavir.6NG320440.1.v5.1	-0.028957	0.97221	NA	0.028957	(1 of 5) K13456 - RPM1-interacting protein 4 (RIN4)	PF05627	PTHR33159,PTHR33159:SF6	0	0	proteophosphoglycan ppg4, putative, expressed
Pavir.6NG321100.1.v5.1	-0.028957	0.97221	NA	0.028957	(1 of 5) K11844 - ubiquitin carboxyl-terminal hydrolase 16/45 [EC:3.4.19.12] (USP16_45)	PF02148,PF13423	PTHR24006,PTHR24006:SF437	3.4.19.12	GO:0008270	ubiquitin carboxyl-terminal hydrolase family protein, expressed
Pavir.6NG322601.1.v5.1	-0.028957	0.97221	NA	0.028957	-	0	0	0	0	0
Pavir.6NG330950.1.v5.1	-0.028957	0.97221	NA	0.028957	-	0	0	0	0	0
Pavir.6NG344000.1.v5.1	-0.028957	0.97221	NA	0.028957	(1 of 11) PTHR11514//PTHR11514:SF55 - MYC // SUBFAMILY NOT NAMED	PF00010	PTHR11514,PTHR11514:SF55	0	GO:0046983	helix-loop-helix DNA-binding domain containing protein, expressed
Pavir.6NG348100.1.v5.1	-0.028957	0.97221	NA	0.028957	-	0	0	0	0	0
Pavir.6NG351200.2.v5.1	-0.028957	0.97221	NA	0.028957	-	0	0	0	0	0
Pavir.6NG358350.1.v5.1	-0.028957	0.97221	NA	0.028957	-	0	0	0	0	0
Pavir.6NG359801.1.v5.1	-0.028957	0.97221	NA	0.028957	-	0	0	0	0	0
Pavir.6NG360133.1.v5.1	-0.028957	0.97221	NA	0.028957	(1 of 6) 3.1.1.14 - Chlorophyllase	PF12695	PTHR33428,PTHR33428:SF3	3.1.1.14	0	chlorophyllase-2, chloroplast precursor, putative, expressed
Pavir.6NG365633.1.v5.1	-0.028957	0.97221	NA	0.028957	-	0	0	0	0	0
Pavir.7KG002009.1.v5.1	-0.028957	0.97221	NA	0.028957	(1 of 65) PF00314 - Thaumatin family (Thaumatin)	PF00314	PTHR31048,PTHR31048:SF18	0	0	thaumatin family domain containing protein, expressed
Pavir.7KG017466.1.v5.1	-0.028957	0.97221	NA	0.028957	(1 of 11) PF12796//PF13637//PF13962 - Ankyrin repeats (3 copies) (Ank_2) // Ankyrin repeats (many copies) (Ank_4) // Domain of unknown function (PGG)	PF13962,PF13637,PF12796	PTHR24177,PTHR24177:SF38	0	0	expressed protein
Pavir.7KG021263.1.v5.1	-0.028957	0.97221	NA	0.028957	(1 of 196) PF02902 - Ulp1 protease family, C-terminal catalytic domain (Peptidase_C48)	PF02902	0	0	GO:0008234,GO:0006508	transposon protein, putative, CACTA, En/Spm sub-class
Pavir.7KG026500.3.v5.1	-0.028957	0.97221	NA	0.028957	(1 of 27) PF00646//PF08387 - F-box domain (F-box) // FBD (FBD)	PF00646,PF08387	PTHR32212,PTHR32212:SF76	0	GO:0005515	OsFBX125 - F-box domain containing protein, expressed
Pavir.7KG047144.1.v5.1	-0.028957	0.97221	NA	0.028957	-	0	PTHR35311,PTHR35311:SF2	0	0	expressed protein
Pavir.7KG053709.1.v5.1	-0.028957	0.97221	NA	0.028957	(1 of 598) PTHR19446//PTHR19446:SF355 - REVERSE TRANSCRIPTASES // SUBFAMILY NOT NAMED	0	PTHR19446,PTHR19446:SF355	0	0	0
Pavir.7KG054036.1.v5.1	-0.028957	0.97221	NA	0.028957	-	0	0	0	0	0
Pavir.7KG062600.2.v5.1	-0.028957	0.97221	NA	0.028957	(1 of 26) PTHR11260//PTHR11260:SF299 - GLUTATHIONE S-TRANSFERASE, GST, SUPERFAMILY, GST DOMAIN CONTAINING // SUBFAMILY NOT NAMED	PF14303	PTHR11260,PTHR11260:SF299	2.5.1.18	0	transposon protein, putative, Pong sub-class, expressed
Pavir.7KG063600.2.v5.1	-0.028957	0.97221	NA	0.028957	(1 of 2) K14696 - solute carrier family 30 (zinc transporter), member 9 (SLC30A9, ZNT9)	PF01545	PTHR13414,PTHR13414:SF9	0	GO:0055085,GO:0016021,GO:0008324,GO:0006812	cation efflux family protein, putative, expressed
Pavir.7KG066400.2.v5.1	-0.028957	0.97221	NA	0.028957	(1 of 1) PTHR12941 - ER MEMBRANE PROTEIN COMPLEX	PF03665	PTHR12941	0	0	neighbor of COX4, putative, expressed
Pavir.7KG075100.3.v5.1	-0.028957	0.97221	NA	0.028957	-	0	0	0	0	0
Pavir.7KG077963.1.v5.1	-0.028957	0.97221	NA	0.028957	(1 of 9) PTHR10438//PTHR10438:SF243 - THIOREDOXIN // THIOREDOXIN H2	PF00085	PTHR10438,PTHR10438:SF243	1.6.5.4	GO:0045454,GO:0015035,GO:0006662	thioredoxin, putative, expressed
Pavir.7KG091362.1.v5.1	-0.028957	0.97221	NA	0.028957	(1 of 4) 3.5.3.1 - Arginase / Canavanase	PF00491	PTHR11358,PTHR11358:SF32	3.5.3.1	GO:0046872	arginase, putative, expressed
Pavir.7KG097500.1.v5.1	-0.028957	0.97221	NA	0.028957	-	0	0	0	0	expressed protein
Pavir.7KG108265.1.v5.1	-0.028957	0.97221	NA	0.028957	(1 of 60) PF03169 - OPT oligopeptide transporter protein (OPT)	PF03169	PTHR31645,PTHR31645:SF16	0	GO:0055085	transposon protein, putative, unclassified, expressed
Pavir.7KG112555.1.v5.1	-0.028957	0.97221	NA	0.028957	-	0	0	0	0	0
Pavir.7KG117355.1.v5.1	-0.028957	0.97221	NA	0.028957	(1 of 5) PTHR24223//PTHR24223:SF165 - FAMILY NOT NAMED // ABC TRANSPORTER C FAMILY MEMBER 15-RELATED	0	PTHR24223,PTHR24223:SF165	3.6.3.44	0	ABC transporter family protein, putative, expressed
Pavir.7KG120050.1.v5.1	-0.028957	0.97221	NA	0.028957	(1 of 6) PTHR11594:SF5 - 40S RIBOSOMAL PROTEIN S27-RELATED	0	PTHR11594,PTHR11594:SF5	0	GO:0006412,GO:0005840,GO:0005622,GO:0003735	40S ribosomal protein S27, putative, expressed
Pavir.7KG120975.2.v5.1	-0.028957	0.97221	NA	0.028957	(1 of 4) K01895 - acetyl-CoA synthetase (ACSS, acs)	PF13193,PF16177,PF00501	PTHR24095,PTHR24095:SF157	6.2.1.1	GO:0008152,GO:0003824	AMP-binding enzyme, putative, expressed
Pavir.7KG143355.1.v5.1	-0.028957	0.97221	NA	0.028957	(1 of 42) PTHR23272//PTHR23272:SF12 - BED FINGER-RELATED // SUBFAMILY NOT NAMED	0	PTHR23272,PTHR23272:SF12	0	0	0
Pavir.7KG149800.2.v5.1	-0.028957	0.97221	NA	0.028957	(1 of 53) PF13365 - Trypsin-like peptidase domain (Trypsin_2)	PF13365	PTHR18868,PTHR18868:SF19	0	0	expressed protein
Pavir.7KG178084.1.v5.1	-0.028957	0.97221	NA	0.028957	(1 of 23) PF03108 - MuDR family transposase (DBD_Tnp_Mut)	PF03108	PTHR31973,PTHR31973:SF21	0	0	expressed protein
Pavir.7KG179655.1.v5.1	-0.028957	0.97221	NA	0.028957	-	0	0	0	0	0
Pavir.7KG182563.1.v5.1	-0.028957	0.97221	NA	0.028957	(1 of 5) PF00623//PF04983//PF04997 - RNA polymerase Rpb1, domain 2 (RNA_pol_Rpb1_2) // RNA polymerase Rpb1, domain 3 (RNA_pol_Rpb1_3) // RNA polymerase Rpb1, domain 1 (RNA_pol_Rpb1_1)	PF04983,PF04997,PF00623	PTHR19376	2.7.7.6	GO:0006351,GO:0003899,GO:0003677	DNA-directed RNA polymerase subunit beta, putative, expressed
Pavir.7KG186700.1.v5.1	-0.028957	0.97221	NA	0.028957	(1 of 2) PTHR31707:SF9 - PECTINESTERASE 4-RELATED	PF04043,PF01095	PTHR31707,PTHR31707:SF9	3.1.1.11	GO:0004857,GO:0042545,GO:0030599,GO:0005618	pectinesterase, putative, expressed
Pavir.7KG202315.2.v5.1	-0.028957	0.97221	NA	0.028957	(1 of 58) KOG0472//KOG1187 - Leucine-rich repeat protein // Serine/threonine protein kinase	PF08263,PF00069,PF13855	PTHR27000,PTHR27000:SF146	2.7.11.1	GO:0006468,GO:0005524,GO:0004672,GO:0005515	receptor protein kinase CLAVATA1 precursor, putative, expressed
Pavir.7KG221900.1.v5.1	-0.028957	0.97221	NA	0.028957	(1 of 14) PTHR22595//PTHR22595:SF60 - CHITINASE-RELATED // SUBFAMILY NOT NAMED	PF00182	PTHR22595,PTHR22595:SF60	3.2.1.14	GO:0016998,GO:0006032,GO:0004568	CHIT2 - Chitinase family protein precursor, expressed
Pavir.7KG227200.1.v5.1	-0.028957	0.97221	NA	0.028957	(1 of 3) PTHR23077//PTHR23077:SF54 - AAA-FAMILY ATPASE // CELL DIVISION CONTROL PROTEIN 48 HOMOLOG B	PF00004	PTHR23077,PTHR23077:SF54	0	GO:0005524	cell division control protein 48 homolog B, putative, expressed
Pavir.7KG231855.1.v5.1	-0.028957	0.97221	NA	0.028957	(1 of 4) PTHR22952//PTHR22952:SF210 - CAMP-RESPONSE ELEMENT BINDING PROTEIN-RELATED // DOG1 ALPHA SPLICE VARIANT	PF14144	PTHR22952,PTHR22952:SF210	0	GO:0043565,GO:0006351	transcription factor HBP-1b, putative, expressed
Pavir.7KG237555.1.v5.1	-0.028957	0.97221	NA	0.028957	(1 of 45) PTHR12606//PTHR12606:SF1 - SENTRIN/SUMO-SPECIFIC PROTEASE // GH15225P	0	PTHR12606,PTHR12606:SF1	0	0	ulp1 protease family, C-terminal catalytic domain containing protein, expressed
Pavir.7KG253400.2.v5.1	-0.028957	0.97221	NA	0.028957	(1 of 5) PTHR11926//PTHR11926:SF341 - GLUCOSYL/GLUCURONOSYL TRANSFERASES // SUBFAMILY NOT NAMED	PF00201	PTHR11926,PTHR11926:SF341	0	GO:0016758,GO:0008152	cytokinin-O-glucosyltransferase 3, putative, expressed
Pavir.7KG262500.1.v5.1	-0.028957	0.97221	NA	0.028957	(1 of 40) PF07714//PF08263//PF13855 - Protein tyrosine kinase (Pkinase_Tyr) // Leucine rich repeat N-terminal domain (LRRNT_2) // Leucine rich repeat (LRR_8)	PF13855,PF08263,PF07714	PTHR27000,PTHR27000:SF175	2.7.11.1	GO:0005515,GO:0006468,GO:0004672	leucine-rich repeat family protein, putative, expressed
Pavir.7KG263400.5.v5.1	-0.028957	0.97221	NA	0.028957	(1 of 2) PTHR11877//PTHR11877:SF21 - HYDROXYMETHYLGLUTARYL-COA SYNTHASE // SUBFAMILY NOT NAMED	PF00195	PTHR11877,PTHR11877:SF21	2.3.1.74	0	chalcone synthase, putative, expressed
Pavir.7KG264700.1.v5.1	-0.028957	0.97221	NA	0.028957	(1 of 2) PTHR11461//PTHR11461:SF197 - SERINE PROTEASE INHIBITOR, SERPIN // SUBFAMILY NOT NAMED	PF00079	PTHR11461,PTHR11461:SF197	0	GO:0005615	serpin domain containing protein, putative, expressed
Pavir.7KG265700.1.v5.1	-0.028957	0.97221	NA	0.028957	(1 of 2) PTHR12652:SF17 - PEROXISOMAL MEMBRANE PROTEIN 11B	PF05648	PTHR12652,PTHR12652:SF17	0	GO:0016559,GO:0005779	peroxisomal biogenesis factor 11, putative, expressed
Pavir.7KG268800.2.v5.1	-0.028957	0.97221	NA	0.028957	(1 of 2) PTHR11699//PTHR11699:SF117 - ALDEHYDE DEHYDROGENASE-RELATED // ALDEHYDE DEHYDROGENASE FAMILY 3 MEMBER F1	PF00171	PTHR11699,PTHR11699:SF117	1.2.1.5	GO:0055114,GO:0016491,GO:0008152	aldehyde dehydrogenase, putative, expressed
Pavir.7KG268800.3.v5.1	-0.028957	0.97221	NA	0.028957	(1 of 2) PTHR11699//PTHR11699:SF117 - ALDEHYDE DEHYDROGENASE-RELATED // ALDEHYDE DEHYDROGENASE FAMILY 3 MEMBER F1	PF00171	PTHR11699,PTHR11699:SF117	1.2.1.5	GO:0055114,GO:0016491,GO:0008152	aldehyde dehydrogenase, putative, expressed
Pavir.7KG274100.2.v5.1	-0.028957	0.97221	NA	0.028957	(1 of 2) PTHR11467//PTHR11467:SF41 - HISTONE H1/H5 // SUBFAMILY NOT NAMED	PF00538	PTHR11467,PTHR11467:SF41	0	GO:0006334,GO:0005634,GO:0003677,GO:0000786	histone H1, putative, expressed
Pavir.7KG279155.1.v5.1	-0.028957	0.97221	NA	0.028957	(1 of 2) PTHR31251//PTHR31251:SF15 - FAMILY NOT NAMED // SQUAMOSA PROMOTER-BINDING-LIKE PROTEIN 3	PF03110	PTHR31251,PTHR31251:SF15	0	GO:0005634,GO:0003677	OsSPL7 - SBP-box gene family member, expressed
Pavir.7KG280700.1.v5.1	-0.028957	0.97221	NA	0.028957	(1 of 119) PF13912 - C2H2-type zinc finger (zf-C2H2_6)	PF13912	PTHR26374,PTHR26374:SF165	0	0	ZOS4-09 - C2H2 zinc finger protein, expressed
Pavir.7KG284700.1.v5.1	-0.028957	0.97221	NA	0.028957	(1 of 10) K17686 - Cu+-exporting ATPase (copA, ATP7)	PF12710,PF00403,PF00122	PTHR24093,PTHR24093:SF315	3.6.3.4	GO:0046872,GO:0030001,GO:0000166	copper-transporting ATPase 3, putative, expressed
Pavir.7KG285900.3.v5.1	-0.028957	0.97221	NA	0.028957	(1 of 22) PF03759 - PRONE (Plant-specific Rop nucleotide exchanger) (PRONE)	PF03759	PTHR33101,PTHR33101:SF7	0	GO:0005089	ATROPGEF7/ROPGEF7, putative, expressed
Pavir.7KG292300.2.v5.1	-0.028957	0.97221	NA	0.028957	(1 of 362) PF00847 - AP2 domain (AP2)	PF00847	PTHR31985,PTHR31985:SF31	0	GO:0006355,GO:0003700	AP2 domain containing protein, expressed
Pavir.7KG296100.2.v5.1	-0.028957	0.97221	NA	0.028957	(1 of 5) PTHR22891//PTHR22891:SF34 - EUKARYOTIC TRANSLATION INITIATION FACTOR 2C // SUBFAMILY NOT NAMED	PF16487,PF16488,PF08699,PF16486,PF02170,PF12764,PF02171	PTHR22891,PTHR22891:SF34	0	GO:0005515,GO:0003676	PINHEAD, putative, expressed
Pavir.7KG314700.1.v5.1	-0.028957	0.97221	NA	0.028957	(1 of 4) PTHR10887//PTHR10887:SF373 - DNA2/NAM7 HELICASE FAMILY // SUBFAMILY NOT NAMED	PF13087	PTHR10887,PTHR10887:SF373	0	0	tRNA-splicing endonuclease positive effector-related, putative, expressed
Pavir.7KG320000.2.v5.1	-0.028957	0.97221	NA	0.028957	(1 of 1) PTHR36079:SF1 - PROTEIN LEAFY	PF01698	PTHR36079,PTHR36079:SF1	0	GO:0006355,GO:0003677	transcription factor FL, putative, expressed
Pavir.7KG320023.1.v5.1	-0.028957	0.97221	NA	0.028957	(1 of 83) PF07893 - Protein of unknown function (DUF1668) (DUF1668)	PF07893	PTHR33085,PTHR33085:SF5	0	0	expressed protein
Pavir.7KG325200.8.v5.1	-0.028957	0.97221	NA	0.028957	(1 of 2) K16573 - gamma-tubulin complex component 6 (TUBGCP6, GCP6)	PF04130	PTHR19302,PTHR19302:SF37	0	GO:0005815,GO:0000922,GO:0000226	expressed protein
Pavir.7KG339600.4.v5.1	-0.028957	0.97221	NA	0.028957	(1 of 1) KOG0250//KOG0933//KOG0978//KOG0995//KOG4674 - DNA repair protein RAD18 (SMC family protein) // Structural maintenance of chromosome protein 2 (chromosome condensation complex Condensin, subunit E) // E3 ubiquitin ligase involved in syntaxin degradation // Centromere-associated protein HEC1 // Uncharacterized conserved coiled-coil protein	0	0	0	0	retrotransposon protein, putative, unclassified, expressed
Pavir.7KG342700.14.v5.1	-0.028957	0.97221	NA	0.028957	(1 of 3) K13339 - peroxin-6 (PEX6, PXAAA1)	PF05496,PF00004	PTHR23077,PTHR23077:SF9	0	GO:0009378,GO:0006310,GO:0006281,GO:0005524	AAA family ATPase, putative, expressed
Pavir.7KG351100.1.v5.1	-0.028957	0.97221	NA	0.028957	(1 of 2) PTHR24223:SF251 - ABC TRANSPORTER C FAMILY MEMBER 11-RELATED	PF00005,PF00664	PTHR24223,PTHR24223:SF251	3.6.3.44	GO:0016887,GO:0005524,GO:0055085,GO:0042626,GO:0016021,GO:0006810	ABC transporter family protein, putative, expressed
Pavir.7KG351570.1.v5.1	-0.028957	0.97221	NA	0.028957	-	0	0	0	0	0
Pavir.7KG352240.1.v5.1	-0.028957	0.97221	NA	0.028957	(1 of 28) PF12442 - Protein of unknown function (DUF3681) (DUF3681)	PF12442	PTHR33530,PTHR33530:SF1	0	0	hypothetical protein
Pavir.7KG358100.1.v5.1	-0.028957	0.97221	NA	0.028957	(1 of 22) KOG2922 - Uncharacterized conserved protein	PF05653	PTHR12570,PTHR12570:SF24	0	GO:0016021,GO:0015693,GO:0015095	DUF803 domain containing, putative, expressed
Pavir.7KG361100.2.v5.1	-0.028957	0.97221	NA	0.028957	(1 of 4) K15692 - E3 ubiquitin-protein ligase RNF13 [EC:6.3.2.19] (RNF13, RZF)	PF13639,PF02225	PTHR22765,PTHR22765:SF46	0	GO:0008270,GO:0005515	RING finger protein 13, putative, expressed
Pavir.7KG364701.1.v5.1	-0.028957	0.97221	NA	0.028957	-	0	0	0	0	0
Pavir.7KG369355.1.v5.1	-0.028957	0.97221	NA	0.028957	-	0	0	0	0	0
Pavir.7KG370400.1.v5.1	-0.028957	0.97221	NA	0.028957	(1 of 2) 6.2.1.8 - Oxalate--CoA ligase / Oxalyl-CoA synthetase	PF13193,PF00501	PTHR24095,PTHR24095:SF171	6.2.1.8	GO:0008152,GO:0003824	AMP-binding domain containing protein, expressed
Pavir.7KG374100.2.v5.1	-0.028957	0.97221	NA	0.028957	(1 of 2) PTHR14221//PTHR14221:SF11 - WD REPEAT DOMAIN 44 // SUBFAMILY NOT NAMED	PF00400	PTHR14221,PTHR14221:SF11	0	GO:0005515	WD-40 repeat family protein, putative, expressed
Pavir.7KG374300.9.v5.1	-0.028957	0.97221	NA	0.028957	(1 of 3) K14416 - elongation factor 1 alpha-like protein (HBS1)	PF01926,PF03143	PTHR23115,PTHR23115:SF134	3.6.5.3	GO:0005525	elongation factor Tu, putative, expressed
Pavir.7KG380400.16.v5.1	-0.028957	0.97221	NA	0.028957	(1 of 2) PTHR32295:SF16 - PROTEIN IQ-DOMAIN 32	0	PTHR32295,PTHR32295:SF16	0	0	IQ calmodulin-binding motif family protein, putative, expressed
Pavir.7KG399201.1.v5.1	-0.028957	0.97221	NA	0.028957	(1 of 35) PF00954//PF01453//PF07714//PF08276 - S-locus glycoprotein domain (S_locus_glycop) // D-mannose binding lectin (B_lectin) // Protein tyrosine kinase (Pkinase_Tyr) // PAN-like domain (PAN_2)	PF00954,PF08276,PF01453,PF07714	PTHR27002,PTHR27002:SF87	2.7.11.1	GO:0048544,GO:0006468,GO:0004672	receptor-like kinase, putative, expressed
Pavir.7KG402770.1.v5.1	-0.028957	0.97221	NA	0.028957	-	0	0	0	0	0
Pavir.7KG424000.3.v5.1	-0.028957	0.97221	NA	0.028957	(1 of 1) PTHR11814//PTHR11814:SF87 - SULFATE TRANSPORTER // SUBFAMILY NOT NAMED	PF01740,PF00916	PTHR11814,PTHR11814:SF87	0	GO:0016021,GO:0015116,GO:0008272,GO:0055085,GO:0016020,GO:0008271	sulfate transporter, putative, expressed
Pavir.7KG426700.2.v5.1	-0.028957	0.97221	NA	0.028957	(1 of 2827) 2.7.11.1 - Non-specific serine/threonine protein kinase / Threonine-specific protein kinase	PF07714	PTHR27009,PTHR27009:SF17	2.7.11.1	GO:0006468,GO:0004672	protein kinase, putative, expressed
Pavir.7NG000200.1.v5.1	-0.028957	0.97221	NA	0.028957	-	0	0	0	0	stress responsive protein, putative, expressed
Pavir.7NG005290.1.v5.1	-0.028957	0.97221	NA	0.028957	(1 of 6) PTHR10887//PTHR10887:SF372 - DNA2/NAM7 HELICASE FAMILY // SUBFAMILY NOT NAMED	0	PTHR10887,PTHR10887:SF372	0	0	expressed protein
Pavir.7NG006235.1.v5.1	-0.028957	0.97221	NA	0.028957	(1 of 9) K01866 - tyrosyl-tRNA synthetase (YARS, tyrS)	PF00579	PTHR11946,PTHR11946:SF53	6.1.1.1	GO:0006418,GO:0005524,GO:0004812,GO:0000166	tRNA synthetase, putative, expressed
Pavir.7NG014102.4.v5.1	-0.028957	0.97221	NA	0.028957	-	0	PTHR31513,PTHR31513:SF2	0	0	glycine-rich protein, putative, expressed
Pavir.7NG019900.1.v5.1	-0.028957	0.97221	NA	0.028957	-	0	0	0	0	0
Pavir.7NG020805.1.v5.1	-0.028957	0.97221	NA	0.028957	-	0	PTHR24115,PTHR24115:SF435	0	GO:0007018,GO:0005871,GO:0003777	retrotransposon protein, putative, unclassified, expressed
Pavir.7NG046090.1.v5.1	-0.028957	0.97221	NA	0.028957	(1 of 1) PTHR10285:SF53 - URIDINE KINASE	PF00485	PTHR10285,PTHR10285:SF53	2.7.1.48	GO:0016301,GO:0008152,GO:0005524	phosphoribulokinase/Uridine kinase family protein, expressed
Pavir.7NG048545.1.v5.1	-0.028957	0.97221	NA	0.028957	(1 of 14) PTHR10887:SF338 - P-LOOP CONTAINING NUCLEOSIDE TRIPHOSPHATE HYDROLASES SUPERFAMILY PROTEIN	PF13086	PTHR10887,PTHR10887:SF338	3.6.4.12	0	tRNA-splicing endonuclease positive effector-related, putative, expressed
Pavir.7NG050500.1.v5.1	-0.028957	0.97221	NA	0.028957	(1 of 5) PTHR21596//PTHR21596:SF18 - RIBONUCLEASE P SUBUNIT P38 // SUBFAMILY NOT NAMED	PF03469,PF03470,PF03468	PTHR21596,PTHR21596:SF18	0	GO:0031047	transcription factor X1, putative, expressed
Pavir.7NG094857.1.v5.1	-0.028957	0.97221	NA	0.028957	-	0	0	0	0	seven in absentia protein family protein, expressed
Pavir.7NG099828.1.v5.1	-0.028957	0.97221	NA	0.028957	-	0	0	0	0	retrotransposon protein, putative, unclassified, expressed
Pavir.7NG108556.1.v5.1	-0.028957	0.97221	NA	0.028957	(1 of 3) PTHR12081//PTHR12081:SF49 - TRANSCRIPTION FACTOR E2F // SUBFAMILY NOT NAMED	PF02319,PF16421	PTHR12081,PTHR12081:SF49	0	GO:0006355,GO:0005667,GO:0003700	transposon protein, putative, CACTA, En/Spm sub-class, expressed
Pavir.7NG109200.1.v5.1	-0.028957	0.97221	NA	0.028957	(1 of 5) PTHR31476//PTHR31476:SF12 - FAMILY NOT NAMED // UBIQUITIN CARBOXYL-TERMINAL HYDROLASE FAMILY PROTEIN	PF11955	PTHR31476,PTHR31476:SF12	0	0	ubiquitin carboxyl-terminal hydrolase, family 1, putative, expressed
Pavir.7NG117800.8.v5.1	-0.028957	0.97221	NA	0.028957	(1 of 26) PTHR12542//PTHR12542:SF40 - EXOCYST COMPLEX PROTEIN EXO70 // SUBFAMILY NOT NAMED	PF03081	PTHR12542,PTHR12542:SF40	0	GO:0006887,GO:0000145	exo70 exocyst complex subunit family protein, putative, expressed
Pavir.7NG121800.6.v5.1	-0.028957	0.97221	NA	0.028957	(1 of 5) PTHR11206//PTHR11206:SF162 - MULTIDRUG RESISTANCE PROTEIN // SUBFAMILY NOT NAMED	PF01554	PTHR11206,PTHR11206:SF162	0	GO:0055085,GO:0016020,GO:0015297,GO:0015238,GO:0006855	MATE efflux family protein, putative, expressed
Pavir.7NG135051.1.v5.1	-0.028957	0.97221	NA	0.028957	-	0	0	0	0	expressed protein
Pavir.7NG143300.2.v5.1	-0.028957	0.97221	NA	0.028957	(1 of 4) PTHR11102//PTHR11102:SF66 - SEL-1-LIKE PROTEIN // SUBFAMILY NOT NAMED	PF00646,PF03478	PTHR11102,PTHR11102:SF66	0	GO:0005515	F-box domain containing protein, expressed
Pavir.7NG144500.3.v5.1	-0.028957	0.97221	NA	0.028957	(1 of 2) 2.3.1.61 - Dihydrolipoyllysine-residue succinyltransferase / Succinyl-CoA:dihydrolipoate S-succinyltransferase	PF00364,PF00198	PTHR23151,PTHR23151:SF8	2.3.1.61	GO:0016746,GO:0008152	dihydrolipoyllysine-residue succinyltransferase component of 2-oxoglutarate dehydrogenase complex, mitochondrial precursor, putative, expressed
Pavir.7NG159100.1.v5.1	-0.028957	0.97221	NA	0.028957	(1 of 96) PF08224 - Domain of unknown function (DUF1719) (DUF1719)	PF08224	PTHR33377,PTHR33377:SF3	0	0	expressed protein
Pavir.7NG160934.1.v5.1	-0.028957	0.97221	NA	0.028957	-	0	0	0	0	0
Pavir.7NG172800.1.v5.1	-0.028957	0.97221	NA	0.028957	(1 of 36) 3.2.1.26 - Beta-fructofuranosidase / Saccharase	PF08244,PF00251	PTHR31953,PTHR31953:SF3	3.2.1.26	0	glycosyl hydrolases, putative, expressed
Pavir.7NG173900.1.v5.1	-0.028957	0.97221	NA	0.028957	-	0	PTHR34207	0	0	expressed protein
Pavir.7NG177300.2.v5.1	-0.028957	0.97221	NA	0.028957	(1 of 5) PTHR22950:SF280 - TRANSMEMBRANE AMINO ACID TRANSPORTER FAMILY PROTEIN	PF01490	PTHR22950,PTHR22950:SF280	0	0	transmembrane amino acid transporter protein, putative, expressed
Pavir.7NG178900.1.v5.1	-0.028957	0.97221	NA	0.028957	-	0	PTHR34808,PTHR34808:SF3	0	0	expressed protein
Pavir.7NG188500.1.v5.1	-0.028957	0.97221	NA	0.028957	-	0	0	0	0	0
Pavir.7NG213600.2.v5.1	-0.028957	0.97221	NA	0.028957	(1 of 2) PTHR24351//PTHR24351:SF88 - RIBOSOMAL PROTEIN S6 KINASE // SUBFAMILY NOT NAMED	PF07714,PF00069	PTHR24351,PTHR24351:SF88	2.7.11.1	GO:0006468,GO:0004672,GO:0005524	AGC_PVPK_like_kin82y.19 - ACG kinases include homologs to PKA, PKG and PKC, expressed
Pavir.7NG235000.1.v5.1	-0.028957	0.97221	NA	0.028957	(1 of 1) PF00646//PF08238 - F-box domain (F-box) // Sel1 repeat (Sel1)	PF00646,PF08238	PTHR11102,PTHR11102:SF99	0	GO:0005515	OsFBO17 - F-box and other domain containing protein, expressed
Pavir.7NG239300.1.v5.1	-0.028957	0.97221	NA	0.028957	(1 of 119) PF13912 - C2H2-type zinc finger (zf-C2H2_6)	PF13912	PTHR26374	0	0	ZOS2-06 - C2H2 zinc finger protein, expressed
Pavir.7NG243000.2.v5.1	-0.028957	0.97221	NA	0.028957	(1 of 2) PTHR22814//PTHR22814:SF83 - COPPER TRANSPORT PROTEIN ATOX1-RELATED // SUBFAMILY NOT NAMED	0	PTHR22814,PTHR22814:SF83	0	0	heavy metal transport/detoxification protein, putative, expressed
Pavir.7NG271200.2.v5.1	-0.028957	0.97221	NA	0.028957	(1 of 22) PF05903 - PPPDE putative peptidase domain (Peptidase_C97)	PF05903	PTHR12378,PTHR12378:SF14	0	0	ethylene-responsive element-binding protein, putative, expressed
Pavir.7NG284300.1.v5.1	-0.028957	0.97221	NA	0.028957	(1 of 4) PTHR11709//PTHR11709:SF64 - MULTI-COPPER OXIDASE // MULTI-COPPER OXIDASE TYPE I FAMILY PROTEIN-RELATED	PF07731,PF00394,PF07732	PTHR11709,PTHR11709:SF64	1.10.3.2	GO:0055114,GO:0016491,GO:0005507	monocopper oxidase, putative, expressed
Pavir.7NG285100.1.v5.1	-0.028957	0.97221	NA	0.028957	(1 of 4) PTHR10177:SF196 - CYCLIN-B2-1-RELATED	PF02984,PF00134	PTHR10177,PTHR10177:SF196	0	GO:0005634	cyclin, putative, expressed
Pavir.7NG285400.4.v5.1	-0.028957	0.97221	NA	0.028957	(1 of 4) PTHR31818:SF1 - O-FUCOSYLTRANSFERASE-LIKE PROTEIN	PF10250	PTHR31818,PTHR31818:SF1	0	0	growth regulator related protein, putative, expressed
Pavir.7NG307400.1.v5.1	-0.028957	0.97221	NA	0.028957	-	0	0	0	0	0
Pavir.7NG328300.1.v5.1	-0.028957	0.97221	NA	0.028957	(1 of 4) PTHR11177//PTHR11177:SF180 - CHITINASE // SUBFAMILY NOT NAMED	PF00704	PTHR11177,PTHR11177:SF180	3.2.1.14	GO:0005975,GO:0004553	glycosyl hydrolase, putative, expressed
Pavir.7NG332400.1.v5.1	-0.028957	0.97221	NA	0.028957	(1 of 4) PF02620 - Uncharacterized ACR, COG1399 (DUF177)	PF02620	PTHR37734,PTHR37734:SF1	0	0	expressed protein
Pavir.7NG337000.2.v5.1	-0.028957	0.97221	NA	0.028957	(1 of 3) PTHR12736//PTHR12736:SF13 - LANC-LIKE PROTEIN // SUBFAMILY NOT NAMED	PF05147	PTHR12736,PTHR12736:SF13	0	0	lanC-like protein 2, putative, expressed
Pavir.7NG358024.1.v5.1	-0.028957	0.97221	NA	0.028957	-	0	0	0	0	0
Pavir.7NG370100.2.v5.1	-0.028957	0.97221	NA	0.028957	-	0	0	0	0	0
Pavir.7NG376200.1.v5.1	-0.028957	0.97221	NA	0.028957	-	0	PTHR33915,PTHR33915:SF2	0	0	jp18, putative, expressed
Pavir.7NG385100.1.v5.1	-0.028957	0.97221	NA	0.028957	(1 of 6) PTHR10634//PTHR10634:SF35 - AN1-TYPE ZINC FINGER PROTEIN // SUBFAMILY NOT NAMED	PF01428,PF01754	PTHR10634,PTHR10634:SF35	0	GO:0008270,GO:0003677	zinc finger A20 and AN1 domain-containing stress-associated protein, putative, expressed
Pavir.7NG389400.2.v5.1	-0.028957	0.97221	NA	0.028957	(1 of 2827) 2.7.11.1 - Non-specific serine/threonine protein kinase / Threonine-specific protein kinase	PF07714	PTHR27009,PTHR27009:SF8	2.7.11.1	GO:0006468,GO:0004672	protein kinase domain containing protein, expressed
Pavir.7NG402501.1.v5.1	-0.028957	0.97221	NA	0.028957	(1 of 17) 1.14.13.8 - Flavin-containing monooxygenase / Ziegler's enzyme	0	PTHR23023,PTHR23023:SF99	1.14.13.8	0	flavin-containing monooxygenase family protein, putative, expressed
Pavir.7NG407625.1.v5.1	-0.028957	0.97221	NA	0.028957	-	0	0	0	0	0
Pavir.7NG414800.2.v5.1	-0.028957	0.97221	NA	0.028957	(1 of 2) PF12527 - Protein of unknown function (DUF3727) (DUF3727)	PF12527	PTHR36061,PTHR36061:SF2	0	0	expressed protein
Pavir.7NG417100.1.v5.1	-0.028957	0.97221	NA	0.028957	-	0	0	0	0	ZOS4-14 - C2H2 zinc finger protein, expressed
Pavir.7NG432050.1.v5.1	-0.028957	0.97221	NA	0.028957	-	0	0	0	0	0
Pavir.7NG435200.3.v5.1	-0.028957	0.97221	NA	0.028957	(1 of 2) PTHR31384:SF2 - AUXIN RESPONSE FACTOR 8	PF02362,PF06507	PTHR31384,PTHR31384:SF2	0	GO:0003677,GO:0009725,GO:0006355,GO:0005634	auxin response factor, putative, expressed
Pavir.7NG437900.6.v5.1	-0.028957	0.97221	NA	0.028957	(1 of 2) PTHR15600//PTHR15600:SF28 - FAMILY NOT NAMED // SACSIN	PF13920	PTHR15600,PTHR15600:SF28	0	0	zinc finger, RING-type, putative, expressed
Pavir.7NG438500.1.v5.1	-0.028957	0.97221	NA	0.028957	(1 of 135) PF01535//PF13041//PF13812 - PPR repeat (PPR) // PPR repeat family (PPR_2) // Pentatricopeptide repeat domain (PPR_3)	PF13812,PF01535,PF13041	PTHR24015,PTHR24015:SF374	0	0	pentatricopeptide, putative, expressed
Pavir.7NG440900.2.v5.1	-0.028957	0.97221	NA	0.028957	(1 of 1) KOG0286//KOG0315//KOG1332 - G-protein beta subunit // G-protein beta subunit-like protein (contains WD40 repeats) // Vesicle coat complex COPII, subunit SEC13	PF00400	PTHR14221,PTHR14221:SF11	0	GO:0005515	WD-40 repeat family protein, putative, expressed
Pavir.7NG446633.1.v5.1	-0.028957	0.97221	NA	0.028957	(1 of 78) PTHR23272//PTHR23272:SF52 - BED FINGER-RELATED // SUBFAMILY NOT NAMED	0	PTHR23272,PTHR23272:SF52	0	0	transposon protein, putative, unclassified, expressed
Pavir.8KG007840.1.v5.1	-0.028957	0.97221	NA	0.028957	(1 of 34) PF01535//PF13812 - PPR repeat (PPR) // Pentatricopeptide repeat domain (PPR_3)	PF01535,PF13812	PTHR24015	0	0	PPR repeat domain containing protein, putative, expressed
Pavir.8KG008500.1.v5.1	-0.028957	0.97221	NA	0.028957	(1 of 4) PTHR31080//PTHR31080:SF18 - FAMILY NOT NAMED // CELL WALL / VACUOLAR INHIBITOR OF FRUCTOSIDASE 1-RELATED	PF04043	PTHR31080,PTHR31080:SF18	0	GO:0004857	PME/invertase inhibitor, putative, expressed
Pavir.8KG008721.1.v5.1	-0.028957	0.97221	NA	0.028957	-	0	0	0	0	0
Pavir.8KG009400.3.v5.1	-0.028957	0.97221	NA	0.028957	(1 of 2) PTHR20973:SF0 - NON-STRUCTURAL MAINTENANCE OF CHROMOSOMES ELEMENT 1 HOMOLOG	PF07574	PTHR20973,PTHR20973:SF0	0	GO:0030915,GO:0006281	EMB1379, putative, expressed
Pavir.8KG010700.2.v5.1	-0.028957	0.97221	NA	0.028957	(1 of 3) PTHR33059:SF4 - F28K19.24-RELATED	PF04570	PTHR33059,PTHR33059:SF4	0	0	DUF581 domain containing protein, expressed
Pavir.8KG018128.1.v5.1	-0.028957	0.97221	NA	0.028957	-	0	0	0	0	0
Pavir.8KG022900.1.v5.1	-0.028957	0.97221	NA	0.028957	(1 of 2) PTHR22763//PTHR22763:SF18 - RING ZINC FINGER PROTEIN // SUBFAMILY NOT NAMED	PF13639	PTHR22763,PTHR22763:SF18	6.3.2.19	GO:0008270,GO:0005515	cytokinesis negative regulator RCP1, putative, expressed
Pavir.8KG043600.2.v5.1	-0.028957	0.97221	NA	0.028957	(1 of 5) PTHR23155//PTHR23155:SF515 - LEUCINE-RICH REPEAT-CONTAINING PROTEIN // SUBFAMILY NOT NAMED	PF00931	PTHR23155,PTHR23155:SF515	0	GO:0043531	resistance protein LR10, putative, expressed
Pavir.8KG045300.1.v5.1	-0.028957	0.97221	NA	0.028957	-	0	0	0	0	0
Pavir.8KG055900.1.v5.1	-0.028957	0.97221	NA	0.028957	-	0	PTHR31681,PTHR31681:SF9	0	0	ZOS11-01 - C2H2 zinc finger protein, expressed
Pavir.8KG057620.1.v5.1	-0.028957	0.97221	NA	0.028957	-	0	0	0	0	expressed protein
Pavir.8KG059634.1.v5.1	-0.028957	0.97221	NA	0.028957	-	0	0	0	0	expressed protein
Pavir.8KG076601.1.v5.1	-0.028957	0.97221	NA	0.028957	-	0	0	0	0	tetratricopeptide repeat domain containing protein, expressed
Pavir.8KG081900.1.v5.1	-0.028957	0.97221	NA	0.028957	(1 of 2) PTHR22844//PTHR22844:SF149 - F-BOX AND WD40 DOMAIN PROTEIN // SUBFAMILY NOT NAMED	PF12937	PTHR22844,PTHR22844:SF149	0	GO:0005515	OsFBW2 - F-box domain and WD40 repeat containing protein, expressed
Pavir.8KG082500.6.v5.1	-0.028957	0.97221	NA	0.028957	(1 of 2) PTHR23315:SF135 - ARMADILLO/BETA-CATENIN-LIKE REPEAT AND C2 CALCIUM/LIPID-BINDING DOMAIN-CONTAINING PROTEIN-RELATED	PF00514	PTHR23315,PTHR23315:SF135	0	GO:0005515	expressed protein
Pavir.8KG089100.4.v5.1	-0.028957	0.97221	NA	0.028957	-	0	PTHR34666,PTHR34666:SF4	0	0	expressed protein
Pavir.8KG093800.2.v5.1	-0.028957	0.97221	NA	0.028957	-	0	0	0	0	0
Pavir.8KG096400.6.v5.1	-0.028957	0.97221	NA	0.028957	-	0	0	0	0	0
Pavir.8KG102000.1.v5.1	-0.028957	0.97221	NA	0.028957	-	0	0	0	0	0
Pavir.8KG115160.1.v5.1	-0.028957	0.97221	NA	0.028957	-	0	0	0	0	0
Pavir.8KG124600.4.v5.1	-0.028957	0.97221	NA	0.028957	(1 of 2) PTHR13020//PTHR13020:SF36 - UBIQUITIN-ASSOCIATED UBA/UBX DOMAIN-CONTAINING // EXPRESSED PROTEIN	PF00789	PTHR13020,PTHR13020:SF36	0	GO:0005515	UBX domain-containing protein, putative, expressed
Pavir.8KG127900.1.v5.1	-0.028957	0.97221	NA	0.028957	-	0	PTHR33184,PTHR33184:SF5	0	0	LGC1, putative, expressed
Pavir.8KG133401.1.v5.1	-0.028957	0.97221	NA	0.028957	-	0	0	0	0	expressed protein
Pavir.8KG137225.2.v5.1	-0.028957	0.97221	NA	0.028957	(1 of 2827) 2.7.11.1 - Non-specific serine/threonine protein kinase / Threonine-specific protein kinase	PF07714	PTHR27001,PTHR27001:SF181	2.7.11.1	GO:0006468,GO:0004672	MRH1, putative, expressed
Pavir.8KG139107.1.v5.1	-0.028957	0.97221	NA	0.028957	(1 of 4) PTHR11439//PTHR11439:SF192 - GAG-POL-RELATED RETROTRANSPOSON // SUBFAMILY NOT NAMED	0	PTHR11439,PTHR11439:SF192	2.7.7.49	0	HORMA domain containing protein, putative, expressed
Pavir.8KG141801.1.v5.1	-0.028957	0.97221	NA	0.028957	(1 of 12) PTHR23067//PTHR23067:SF47 - DOUBLE-STRANDED RNA-BINDING ZINC FINGER PROTEIN // SUBFAMILY NOT NAMED	PF12874	PTHR23067,PTHR23067:SF47	0	0	ZOS9-07 - C2H2 zinc finger protein, expressed
Pavir.8KG149301.1.v5.1	-0.028957	0.97221	NA	0.028957	-	0	0	0	0	transposon protein, putative, Pong sub-class, expressed
Pavir.8KG157800.1.v5.1	-0.028957	0.97221	NA	0.028957	(1 of 2) PTHR10046//PTHR10046:SF51 - ATP DEPENDENT LON PROTEASE FAMILY MEMBER // SUBFAMILY NOT NAMED	PF02190	PTHR10046,PTHR10046:SF51	0	GO:0006508,GO:0004176,GO:0030163,GO:0005524,GO:0004252	OsClp12 - Putative Clp protease homologue, expressed
Pavir.8KG169201.1.v5.1	-0.028957	0.97221	NA	0.028957	(1 of 4) 4.1.1.36 - Phosphopantothenoylcysteine decarboxylase / N-((R)-4'-phosphopantothenoyl)-L-cysteine carboxy-lyase	0	0	4.1.1.36	0	0
Pavir.8KG196100.2.v5.1	-0.028957	0.97221	NA	0.028957	(1 of 3) PTHR31579//PTHR31579:SF4 - FAMILY NOT NAMED // F21O3.6 PROTEIN-RELATED	PF04720	PTHR31579,PTHR31579:SF4	0	0	plant-specific domain TIGR01615 family protein, expressed
Pavir.8KG202509.1.v5.1	-0.028957	0.97221	NA	0.028957	(1 of 4) K10290 - F-box protein 3 (FBXO3)	PF04379	PTHR14289,PTHR14289:SF16	0	0	expressed protein
Pavir.8KG202510.1.v5.1	-0.028957	0.97221	NA	0.028957	(1 of 20) PF06075 - Plant protein of unknown function (DUF936) (DUF936)	PF06075	PTHR31928,PTHR31928:SF8	0	0	expressed protein
Pavir.8KG204000.1.v5.1	-0.028957	0.97221	NA	0.028957	(1 of 6) PTHR30620//PTHR30620:SF45 - PERIPLASMIC BETA-GLUCOSIDASE-RELATED // SUBFAMILY NOT NAMED	PF14310,PF00933,PF01915	PTHR30620,PTHR30620:SF45	3.2.1.55,3.2.1.37	GO:0005975,GO:0004553	glycosyl hydrolase family 3 protein, putative, expressed
Pavir.8KG210900.1.v5.1	-0.028957	0.97221	NA	0.028957	(1 of 2) K02540 - DNA replication licensing factor MCM2 (MCM2)	PF14551,PF12619,PF00493	PTHR11630,PTHR11630:SF44	3.6.4.12	GO:0042555,GO:0006270,GO:0005634,GO:0005524,GO:0003678,GO:0003677,GO:0006260	MCM2 - Putative minichromosome maintenance MCM complex subunit 2, expressed
Pavir.8KG212500.3.v5.1	-0.028957	0.97221	NA	0.028957	(1 of 2827) 2.7.11.1 - Non-specific serine/threonine protein kinase / Threonine-specific protein kinase	PF07714	PTHR27000,PTHR27000:SF12	2.7.11.1	GO:0006468,GO:0004672	receptor kinase, putative, expressed
Pavir.8KG214100.1.v5.1	-0.028957	0.97221	NA	0.028957	-	0	0	0	0	0
Pavir.8KG216505.3.v5.1	-0.028957	0.97221	NA	0.028957	(1 of 1) PF00443//PF06337//PF13423//PF14533 - Ubiquitin carboxyl-terminal hydrolase (UCH) // DUSP domain (DUSP) // Ubiquitin carboxyl-terminal hydrolase (UCH_1) // Ubiquitin-specific protease C-terminal (USP7_C2)	PF14533,PF06337,PF13423	PTHR24006,PTHR24006:SF520	3.4.19.12	GO:0004843	ubiquitin carboxyl-terminal hydrolase 5, putative, expressed
Pavir.8KG271302.1.v5.1	-0.028957	0.97221	NA	0.028957	(1 of 109) PF13966 - zinc-binding in reverse transcriptase (zf-RVT)	PF13966	PTHR25952,PTHR25952:SF206	0	0	OsFBL31 - F-box domain and LRR containing protein, expressed
Pavir.8KG284001.1.v5.1	-0.028957	0.97221	NA	0.028957	-	0	0	0	0	0
Pavir.8KG286900.1.v5.1	-0.028957	0.97221	NA	0.028957	(1 of 2) K10754 - replication factor C subunit 1 (RFC1)	PF00004,PF00533,PF08519	PTHR23389,PTHR23389:SF10	0	GO:0005524,GO:0006260,GO:0005663,GO:0003689	RFC1 - Putative clamp loader of PCNA, replication factor C subunit 1, expressed
Pavir.8KG291004.1.v5.1	-0.028957	0.97221	NA	0.028957	(1 of 1) PTHR10108//PTHR10108:SF861 - METHYLTRANSFERASE // SUBFAMILY NOT NAMED	PF03141	PTHR10108,PTHR10108:SF861	0	GO:0008168	methyltransferase, putative, expressed
Pavir.8KG296002.1.v5.1	-0.028957	0.97221	NA	0.028957	(1 of 29) PTHR11926//PTHR11926:SF337 - GLUCOSYL/GLUCURONOSYL TRANSFERASES // SUBFAMILY NOT NAMED	PF00201	PTHR11926,PTHR11926:SF337	0	GO:0016758,GO:0008152	anthocyanidin 5,3-O-glucosyltransferase, putative, expressed
Pavir.8KG299900.14.v5.1	-0.028957	0.97221	NA	0.028957	(1 of 4) PTHR23083//PTHR23083:SF430 - TETRATRICOPEPTIDE REPEAT PROTEIN, TPR // SUBFAMILY NOT NAMED	0	PTHR23083,PTHR23083:SF430	0	0	BTBT3 - Bric-a-Brac, Tramtrack, Broad Complex BTB domain with tetratricopeptide repeats, expressed
Pavir.8KG307333.1.v5.1	-0.028957	0.97221	NA	0.028957	-	0	0	0	0	0
Pavir.8KG308900.2.v5.1	-0.028957	0.97221	NA	0.028957	(1 of 8) PTHR23155//PTHR23155:SF601 - LEUCINE-RICH REPEAT-CONTAINING PROTEIN // SUBFAMILY NOT NAMED	0	PTHR23155,PTHR23155:SF601	0	0	expressed protein
Pavir.8KG311450.1.v5.1	-0.028957	0.97221	NA	0.028957	(1 of 23) PF04755 - PAP_fibrillin (PAP_fibrillin)	PF04755	PTHR31906,PTHR31906:SF15	0	0	PAP fibrillin family domain containing protein, expressed
Pavir.8KG311706.1.v5.1	-0.028957	0.97221	NA	0.028957	(1 of 29) PTHR11926//PTHR11926:SF337 - GLUCOSYL/GLUCURONOSYL TRANSFERASES // SUBFAMILY NOT NAMED	PF00201	PTHR11926,PTHR11926:SF337	0	GO:0016758,GO:0008152	anthocyanidin 5,3-O-glucosyltransferase, putative, expressed
Pavir.8KG311818.1.v5.1	-0.028957	0.97221	NA	0.028957	-	0	0	0	0	transcription factor HBP-1b, putative, expressed
Pavir.8KG314000.2.v5.1	-0.028957	0.97221	NA	0.028957	(1 of 2827) 2.7.11.1 - Non-specific serine/threonine protein kinase / Threonine-specific protein kinase	PF07714	PTHR27002,PTHR27002:SF43	2.7.11.1	GO:0006468,GO:0004672	TKL_IRAK_DUF26-lh.5 - DUF26 kinases have homology to DUF26 containing loci, expressed
Pavir.8KG314216.1.v5.1	-0.028957	0.97221	NA	0.028957	(1 of 1) PTHR23155//PTHR23155:SF508 - LEUCINE-RICH REPEAT-CONTAINING PROTEIN // SUBFAMILY NOT NAMED	PF00931	PTHR23155,PTHR23155:SF508	0	GO:0043531	expressed protein
Pavir.8KG321700.1.v5.1	-0.028957	0.97221	NA	0.028957	-	0	0	0	0	0
Pavir.8KG327006.1.v5.1	-0.028957	0.97221	NA	0.028957	(1 of 99) PTHR23155//PTHR23155:SF484 - LEUCINE-RICH REPEAT-CONTAINING PROTEIN // SUBFAMILY NOT NAMED	PF00931	PTHR23155,PTHR23155:SF484	0	GO:0043531	stripe rust resistance protein Yr10, putative, expressed
Pavir.8KG329800.3.v5.1	-0.028957	0.97221	NA	0.028957	(1 of 2) PTHR23032//PTHR23032:SF2 - UNCHARACTERIZED // ENDOSOMAL TARGETING BRO1-LIKE DOMAIN-CONTAINING PROTEIN	PF03097	PTHR23032,PTHR23032:SF2	0	0	expressed protein
Pavir.8KG334704.1.v5.1	-0.028957	0.97221	NA	0.028957	-	0	0	0	0	0
Pavir.8KG349201.1.v5.1	-0.028957	0.97221	NA	0.028957	(1 of 2827) 2.7.11.1 - Non-specific serine/threonine protein kinase / Threonine-specific protein kinase	PF00069	PTHR27002,PTHR27002:SF115	2.7.11.1	GO:0006468,GO:0005524,GO:0004672	cysteine-rich receptor-like protein kinase 32 precursor, putative, expressed
Pavir.8KG355604.9.v5.1	-0.028957	0.97221	NA	0.028957	(1 of 5) PF07173 - Protein of unknown function (DUF1399) (DUF1399)	PF07173	PTHR34365,PTHR34365:SF2	0	0	DUF1399 containing protein, putative, expressed
Pavir.8KG357700.1.v5.1	-0.028957	0.97221	NA	0.028957	-	0	PTHR33087,PTHR33087:SF2	0	0	expressed protein
Pavir.8KG363200.5.v5.1	-0.028957	0.97221	NA	0.028957	(1 of 2) K03977 - GTP-binding protein (engA)	PF01926	PTHR11649,PTHR11649:SF60	0	GO:0005525	GTP-binding protein, putative, expressed
Pavir.8KG372700.6.v5.1	-0.028957	0.97221	NA	0.028957	(1 of 1) KOG1207 - Diacetyl reductase/L-xylulose reductase	PF13561	PTHR24322,PTHR24322:SF641	1.1.1.206	0	tropinone reductase 2, putative, expressed
Pavir.8KG388675.1.v5.1	-0.028957	0.97221	NA	0.028957	(1 of 120) PF03140 - Plant protein of unknown function (DUF247)	PF03140	PTHR31549,PTHR31549:SF32	0	0	plant protein of unknown function domain containing protein, expressed
Pavir.8KG389500.1.v5.1	-0.028957	0.97221	NA	0.028957	(1 of 2) PTHR10353//PTHR10353:SF33 - GLYCOSYL HYDROLASE // BETA-GLUCOSIDASE-LIKE SFR2, CHLOROPLASTIC	PF00232	PTHR10353,PTHR10353:SF33	3.2.1.21	GO:0005975,GO:0004553	Os11bglu36 SFR2 homologue, expressed
Pavir.8KG391960.1.v5.1	-0.028957	0.97221	NA	0.028957	(1 of 156) PF00098 - Zinc knuckle (zf-CCHC)	PF00098	0	0	GO:0008270,GO:0003676	0
Pavir.8KG395180.1.v5.1	-0.028957	0.97221	NA	0.028957	-	0	0	0	0	0
Pavir.8KG399400.1.v5.1	-0.028957	0.97221	NA	0.028957	(1 of 8) KOG0531 - Protein phosphatase 1, regulatory subunit, and related proteins	PF00560,PF13855	PTHR27000,PTHR27000:SF12	2.7.11.1	GO:0005515	receptor-like protein kinase 2 precursor, putative, expressed
Pavir.8KG399450.1.v5.1	-0.028957	0.97221	NA	0.028957	(1 of 109) PF13966 - zinc-binding in reverse transcriptase (zf-RVT)	PF13966	PTHR25952,PTHR25952:SF206	0	0	OsFBL31 - F-box domain and LRR containing protein, expressed
Pavir.8NG027600.2.v5.1	-0.028957	0.97221	NA	0.028957	(1 of 19) PTHR22763//PTHR22763:SF60 - RING ZINC FINGER PROTEIN // PROTEIN H05L14.2	PF13639	PTHR22763,PTHR22763:SF60	6.3.2.19	GO:0008270,GO:0005515	zinc finger, C3HC4 type domain containing protein, expressed
Pavir.8NG045102.1.v5.1	-0.028957	0.97221	NA	0.028957	-	0	0	0	0	0
Pavir.8NG046201.1.v5.1	-0.028957	0.97221	NA	0.028957	(1 of 5) PTHR23257//PTHR23257:SF505 - SERINE-THREONINE PROTEIN KINASE // SERINE/THREONINE-PROTEIN KINASE DRKC-RELATED	0	PTHR23257,PTHR23257:SF505	0	0	protein kinase family protein, putative, expressed
Pavir.8NG046202.2.v5.1	-0.028957	0.97221	NA	0.028957	(1 of 6) PTHR23257//PTHR23257:SF471 - SERINE-THREONINE PROTEIN KINASE // SUBFAMILY NOT NAMED	PF07714	PTHR23257,PTHR23257:SF471	2.7.12.1	GO:0006468,GO:0004672	protein kinase family protein, putative, expressed
Pavir.8NG050900.1.v5.1	-0.028957	0.97221	NA	0.028957	(1 of 2) PTHR26402//PTHR26402:SF560//PTHR31319 - RESPONSE REGULATOR OF TWO-COMPONENT SYSTEM // SUBFAMILY NOT NAMED // FAMILY NOT NAMED	PF06203,PF00072	PTHR26402,PTHR26402:SF560	0	GO:0005515,GO:0000160	response regulator receiver domain containing protein, expressed
Pavir.8NG066500.2.v5.1	-0.028957	0.97221	NA	0.028957	(1 of 258) PF13968 - Domain of unknown function (DUF4220) (DUF4220)	PF13968	PTHR31325,PTHR31325:SF16	0	0	expressed protein
Pavir.8NG071801.1.v5.1	-0.028957	0.97221	NA	0.028957	(1 of 48) PTHR12606//PTHR12606:SF13 - SENTRIN/SUMO-SPECIFIC PROTEASE // SUBFAMILY NOT NAMED	0	PTHR12606,PTHR12606:SF13	0	0	expressed protein
Pavir.8NG076400.1.v5.1	-0.028957	0.97221	NA	0.028957	-	0	PTHR34964,PTHR34964:SF2	0	0	expressed protein
Pavir.8NG077400.1.v5.1	-0.028957	0.97221	NA	0.028957	(1 of 200) PF02362 - B3 DNA binding domain (B3)	PF02362	PTHR31391,PTHR31391:SF2	0	GO:0003677	B3 DNA binding domain containing protein, expressed
Pavir.8NG104700.2.v5.1	-0.028957	0.97221	NA	0.028957	(1 of 2) PTHR23091//PTHR23091:SF261 - N-TERMINAL ACETYLTRANSFERASE // SUBFAMILY NOT NAMED	PF00583	PTHR23091,PTHR23091:SF261	2.3.1.88	GO:0008080	acetyltransferase, GNAT family, putative, expressed
Pavir.8NG111600.1.v5.1	-0.028957	0.97221	NA	0.028957	(1 of 2) PTHR21596//PTHR21596:SF20 - RIBONUCLEASE P SUBUNIT P38 // SUBFAMILY NOT NAMED	PF03468	PTHR21596,PTHR21596:SF20	0	GO:0031047	expressed protein
Pavir.8NG114600.1.v5.1	-0.028957	0.97221	NA	0.028957	(1 of 20) PF06886 - Targeting protein for Xklp2 (TPX2) (TPX2)	PF06886	PTHR31358,PTHR31358:SF1	0	0	lymphoid organ expressed yellow head virus receptor protein, putative, expressed
Pavir.8NG115600.1.v5.1	-0.028957	0.97221	NA	0.028957	-	0	PTHR31681,PTHR31681:SF7	0	0	ZOS6-07 - C2H2 zinc finger protein, expressed
Pavir.8NG128500.1.v5.1	-0.028957	0.97221	NA	0.028957	(1 of 120) PF03140 - Plant protein of unknown function (DUF247)	PF03140	PTHR31549,PTHR31549:SF19	0	0	plant protein of unknown function domain containing protein, expressed
Pavir.8NG136500.2.v5.1	-0.028957	0.97221	NA	0.028957	(1 of 20) PF08879//PF08880 - WRC (WRC) // QLQ (QLQ)	PF08880,PF08879	PTHR31602,PTHR31602:SF6	0	GO:0006355,GO:0005634,GO:0005524,GO:0032502,GO:0006351	growth regulating factor protein, putative, expressed
Pavir.8NG157801.1.v5.1	-0.028957	0.97221	NA	0.028957	(1 of 21) PTHR19446:SF340 - REVERSE TRANSCRIPTASE-RELATED	0	PTHR19446,PTHR19446:SF340	0	0	expressed protein
Pavir.8NG164303.1.v5.1	-0.028957	0.97221	NA	0.028957	(1 of 139) PF13962 - Domain of unknown function (PGG)	PF13962	PTHR24177,PTHR24177:SF51	0	0	cadmium tolerance factor, putative, expressed
Pavir.8NG179700.1.v5.1	-0.028957	0.97221	NA	0.028957	(1 of 53) PF08263//PF13855 - Leucine rich repeat N-terminal domain (LRRNT_2) // Leucine rich repeat (LRR_8)	PF08263,PF13855	PTHR27000,PTHR27000:SF12	2.7.11.1	GO:0005515	receptor kinase, putative, expressed
Pavir.8NG183303.1.v5.1	-0.028957	0.97221	NA	0.028957	-	0	0	0	0	0
Pavir.8NG183305.1.v5.1	-0.028957	0.97221	NA	0.028957	(1 of 598) PTHR19446//PTHR19446:SF355 - REVERSE TRANSCRIPTASES // SUBFAMILY NOT NAMED	0	PTHR19446,PTHR19446:SF355	0	0	0
Pavir.8NG195002.1.v5.1	-0.028957	0.97221	NA	0.028957	(1 of 99) PTHR23155//PTHR23155:SF484 - LEUCINE-RICH REPEAT-CONTAINING PROTEIN // SUBFAMILY NOT NAMED	PF00931	PTHR23155,PTHR23155:SF484	0	GO:0043531	stripe rust resistance protein Yr10, putative, expressed
Pavir.8NG219000.2.v5.1	-0.028957	0.97221	NA	0.028957	(1 of 2) PTHR31808//PTHR31808:SF2 - FAMILY NOT NAMED // F21O3.2 PROTEIN-RELATED	PF05542	PTHR31808,PTHR31808:SF2	0	0	expressed protein
Pavir.8NG220211.1.v5.1	-0.028957	0.97221	NA	0.028957	(1 of 15) PF07468 - Agglutinin domain (Agglutinin)	PF07468	PTHR39244	0	0	0
Pavir.8NG223600.1.v5.1	-0.028957	0.97221	NA	0.028957	-	0	PTHR33184,PTHR33184:SF5	0	0	LGC1, putative, expressed
Pavir.8NG224600.1.v5.1	-0.028957	0.97221	NA	0.028957	-	0	0	0	0	0
Pavir.8NG230200.2.v5.1	-0.028957	0.97221	NA	0.028957	(1 of 40) 1.3.3.8 - Tetrahydroberberine oxidase / THB oxidase	PF08031,PF01565	PTHR32448,PTHR32448:SF29	1.3.3.8	GO:0055114,GO:0050660,GO:0016491	reticuline oxidase-like protein precursor, putative, expressed
Pavir.8NG240802.1.v5.1	-0.028957	0.97221	NA	0.028957	-	0	0	0	0	0
Pavir.8NG253500.2.v5.1	-0.028957	0.97221	NA	0.028957	(1 of 14) PTHR23155//PTHR23155:SF645 - LEUCINE-RICH REPEAT-CONTAINING PROTEIN // SUBFAMILY NOT NAMED	0	PTHR23155,PTHR23155:SF645	0	0	stripe rust resistance protein Yr10, putative, expressed
Pavir.8NG254701.1.v5.1	-0.028957	0.97221	NA	0.028957	(1 of 48) PTHR12606//PTHR12606:SF13 - SENTRIN/SUMO-SPECIFIC PROTEASE // SUBFAMILY NOT NAMED	0	PTHR12606,PTHR12606:SF13	0	0	expressed protein
Pavir.8NG256503.1.v5.1	-0.028957	0.97221	NA	0.028957	(1 of 4) PTHR11760//PTHR11760:SF20 - 30S/40S RIBOSOMAL PROTEIN S3 // 40S RIBOSOMAL PROTEIN S3-1-RELATED	0	PTHR11760,PTHR11760:SF20	0	0	40S ribosomal protein S3-1, putative, expressed
Pavir.8NG270100.2.v5.1	-0.028957	0.97221	NA	0.028957	(1 of 14) PTHR23155//PTHR23155:SF645 - LEUCINE-RICH REPEAT-CONTAINING PROTEIN // SUBFAMILY NOT NAMED	PF00931	PTHR23155,PTHR23155:SF645	0	GO:0043531	stripe rust resistance protein Yr10, putative, expressed
Pavir.8NG317368.1.v5.1	-0.028957	0.97221	NA	0.028957	-	0	0	0	0	0
Pavir.8NG323284.1.v5.1	-0.028957	0.97221	NA	0.028957	(1 of 140) PTHR23227//PTHR23227:SF41 - BUCENTAUR RELATED // SUBFAMILY NOT NAMED	0	PTHR23227,PTHR23227:SF41	0	0	0
Pavir.8NG334500.4.v5.1	-0.028957	0.97221	NA	0.028957	(1 of 5) PF07173 - Protein of unknown function (DUF1399) (DUF1399)	PF07173	PTHR34365,PTHR34365:SF2	0	0	DUF1399 containing protein, putative, expressed
Pavir.8NG348342.1.v5.1	-0.028957	0.97221	NA	0.028957	-	0	0	0	0	0
Pavir.9KG009500.1.v5.1	-0.028957	0.97221	NA	0.028957	-	0	0	0	0	expressed protein
Pavir.9KG017500.2.v5.1	-0.028957	0.97221	NA	0.028957	(1 of 2) K11092 - U2 small nuclear ribonucleoprotein A' (SNRPA1)	PF14580	PTHR10552	0	0	U2 small nuclear ribonucleoprotein A, putative, expressed
Pavir.9KG020878.1.v5.1	-0.028957	0.97221	NA	0.028957	-	0	0	0	0	0
Pavir.9KG024200.1.v5.1	-0.028957	0.97221	NA	0.028957	(1 of 32) PF14389 - Leucine-zipper of ternary complex factor MIP1 (Lzipper-MIP1)	PF14389	PTHR23054,PTHR23054:SF16	0	0	expressed protein
Pavir.9KG027657.1.v5.1	-0.028957	0.97221	NA	0.028957	(1 of 598) PTHR19446//PTHR19446:SF355 - REVERSE TRANSCRIPTASES // SUBFAMILY NOT NAMED	0	PTHR19446,PTHR19446:SF355	0	0	0
Pavir.9KG027727.4.v5.1	-0.028957	0.97221	NA	0.028957	(1 of 2) PTHR12072//PTHR12072:SF5 - CWF19, CELL CYCLE CONTROL PROTEIN // CWF19-LIKE PROTEIN 2	0	PTHR12072,PTHR12072:SF5	0	0	CWF19-like 2, cell cycle control, putative, expressed
Pavir.9KG028300.1.v5.1	-0.028957	0.97221	NA	0.028957	-	0	0	0	0	expressed protein
Pavir.9KG030925.1.v5.1	-0.028957	0.97221	NA	0.028957	(1 of 3) PTHR14155//PTHR14155:SF95 - RING FINGER DOMAIN-CONTAINING // E3 UBIQUITIN-PROTEIN LIGASE ATL42-RELATED	PF13639	PTHR14155,PTHR14155:SF95	0	GO:0008270,GO:0005515	zinc finger, C3HC4 type domain containing protein, expressed
Pavir.9KG031867.1.v5.1	-0.028957	0.97221	NA	0.028957	-	0	0	0	0	0
Pavir.9KG032338.1.v5.1	-0.028957	0.97221	NA	0.028957	(1 of 2) PTHR24423:SF517 - HISTIDINE KINASE 4	PF00512,PF02518,PF00072,PF03924	PTHR24423,PTHR24423:SF517	2.7.13.3,3.1.3.16	GO:0007165,GO:0000155,GO:0000160	histidine kinase, putative, expressed
Pavir.9KG043114.1.v5.1	-0.028957	0.97221	NA	0.028957	-	0	0	0	0	0
Pavir.9KG067700.1.v5.1	-0.028957	0.97221	NA	0.028957	(1 of 2) K01081 - 5'-nucleotidase (E3.1.3.5)	PF05822	PTHR13045,PTHR13045:SF0	3.1.3.5	GO:0008253,GO:0005737,GO:0000287	cytosolic 5-nucleotidase III, putative, expressed
Pavir.9KG071300.1.v5.1	-0.028957	0.97221	NA	0.028957	-	0	0	0	0	0
Pavir.9KG082000.2.v5.1	-0.028957	0.97221	NA	0.028957	(1 of 7) PTHR31920//PTHR31920:SF20 - FAMILY NOT NAMED // B3 DOMAIN-CONTAINING PROTEIN REM23	PF02362	PTHR31920,PTHR31920:SF20	0	GO:0003677	B3 DNA binding domain containing protein
Pavir.9KG084300.6.v5.1	-0.028957	0.97221	NA	0.028957	(1 of 4) K00549 - 5-methyltetrahydropteroyltriglutamate--homocysteine methyltransferase (metE)	PF08267,PF01717	PTHR30519,PTHR30519:SF0	2.1.1.14	GO:0008652,GO:0008270,GO:0003871,GO:0009086	5-methyltetrahydropteroyltriglutamate--homocysteine methyltransferase, putative, expressed
Pavir.9KG086100.1.v5.1	-0.028957	0.97221	NA	0.028957	(1 of 2) PTHR10024//PTHR10024:SF172 - SYNAPTOTAGMIN // C2 AND PLANT PHOSPHORIBOSYLTRANSFERASE DOMAIN-CONTAINING PROTEIN	PF00168,PF08372	PTHR10024,PTHR10024:SF172	0	GO:0005515	anthranilate phosphoribosyltransferase, putative, expressed
Pavir.9KG087920.1.v5.1	-0.028957	0.97221	NA	0.028957	-	0	0	0	0	0
Pavir.9KG088000.1.v5.1	-0.028957	0.97221	NA	0.028957	(1 of 9) PTHR23273//PTHR23273:SF13 - REPLICATION FACTOR A 1, RFA1 // SUBFAMILY NOT NAMED	0	PTHR23273,PTHR23273:SF13	0	0	expressed protein
Pavir.9KG092900.3.v5.1	-0.028957	0.97221	NA	0.028957	(1 of 2) PTHR31741//PTHR31741:SF3 - FAMILY NOT NAMED // O-FUCOSYLTRANSFERASE-LIKE PROTEIN	PF10250	PTHR31741,PTHR31741:SF3	0	0	auxin-independent growth promoter protein, putative, expressed
Pavir.9KG108900.1.v5.1	-0.028957	0.97221	NA	0.028957	(1 of 4) 2.5.1.15 - Dihydropteroate synthase / Dihydropteroate pyrophosphorylase	0	0	2.5.1.15,2.7.6.3	0	folic acid synthesis protein, putative, expressed
Pavir.9KG136370.1.v5.1	-0.028957	0.97221	NA	0.028957	-	0	0	0	0	0
Pavir.9KG146085.1.v5.1	-0.028957	0.97221	NA	0.028957	-	0	0	0	0	0
Pavir.9KG146585.1.v5.1	-0.028957	0.97221	NA	0.028957	(1 of 5) PTHR10992//PTHR10992:SF869 - ALPHA/BETA HYDROLASE FOLD-CONTAINING PROTEIN // SUBFAMILY NOT NAMED	PF12697	PTHR10992,PTHR10992:SF869	0	0	hydrolase, alpha/beta fold family domain containing protein, expressed
Pavir.9KG149500.7.v5.1	-0.028957	0.97221	NA	0.028957	(1 of 2) KOG2220 - Predicted signal transduction protein	PF03097,PF13949	PTHR23030	0	GO:0005515	vacuolar protein-sorting protein bro1, putative, expressed
Pavir.9KG156570.1.v5.1	-0.028957	0.97221	NA	0.028957	-	0	0	0	0	0
Pavir.9KG169813.1.v5.1	-0.028957	0.97221	NA	0.028957	(1 of 6) PTHR20961//PTHR20961:SF31 - GLYCOSYLTRANSFERASE // SUBFAMILY NOT NAMED	PF04577	PTHR20961,PTHR20961:SF31	2.4.1.255	GO:0016757	glycosyltransferase, putative, expressed
Pavir.9KG180700.2.v5.1	-0.028957	0.97221	NA	0.028957	(1 of 477) PF00646 - F-box domain (F-box)	PF00646	PTHR31790,PTHR31790:SF12	0	GO:0005515	OsFBX388 - F-box domain containing protein, expressed
Pavir.9KG185985.1.v5.1	-0.028957	0.97221	NA	0.028957	(1 of 61) PF03101//PF10551 - FAR1 DNA-binding domain (FAR1) // MULE transposase domain (MULE)	PF03101,PF10551	PTHR31669,PTHR31669:SF57	0	GO:0006355	transposon protein, putative, unclassified, expressed
Pavir.9KG186470.4.v5.1	-0.028957	0.97221	NA	0.028957	(1 of 10) PF00046//PF01852//PF08670 - Homeobox domain (Homeobox) // START domain (START) // MEKHLA domain (MEKHLA)	PF00046,PF01852,PF08670	PTHR24326,PTHR24326:SF279	0	GO:0003677,GO:0008289	START domain containing protein, expressed
Pavir.9KG188000.5.v5.1	-0.028957	0.97221	NA	0.028957	(1 of 17) KOG0324 - Uncharacterized conserved protein	PF05903	PTHR12378,PTHR12378:SF16	0	0	endo-beta-N-acetylglucosaminidase, putative, expressed
Pavir.9KG190600.10.v5.1	-0.028957	0.97221	NA	0.028957	(1 of 2) PTHR10108:SF704 - METHYLTRANSFERASE PMT8-RELATED	PF03141	PTHR10108,PTHR10108:SF704	2.1.1.103	GO:0008168	methyltransferase, putative, expressed
Pavir.9KG190600.3.v5.1	-0.028957	0.97221	NA	0.028957	(1 of 2) PTHR10108:SF704 - METHYLTRANSFERASE PMT8-RELATED	PF03141	PTHR10108,PTHR10108:SF704	2.1.1.103	GO:0008168	methyltransferase, putative, expressed
Pavir.9KG202685.1.v5.1	-0.028957	0.97221	NA	0.028957	-	0	0	0	0	0
Pavir.9KG207452.1.v5.1	-0.028957	0.97221	NA	0.028957	(1 of 332) PF01535//PF13041 - PPR repeat (PPR) // PPR repeat family (PPR_2)	PF01535,PF13041	PTHR24015,PTHR24015:SF399	0	0	PPR repeat domain containing protein, putative, expressed
Pavir.9KG225321.1.v5.1	-0.028957	0.97221	NA	0.028957	-	0	0	0	0	0
Pavir.9KG227385.1.v5.1	-0.028957	0.97221	NA	0.028957	-	0	0	0	0	0
Pavir.9KG230468.1.v5.1	-0.028957	0.97221	NA	0.028957	-	0	0	0	0	0
Pavir.9KG231313.1.v5.1	-0.028957	0.97221	NA	0.028957	(1 of 3) PTHR11751//PTHR11751:SF415 - SUBGROUP I AMINOTRANSFERASE RELATED // SUBFAMILY NOT NAMED	0	PTHR11751,PTHR11751:SF415	0	0	tyrosine aminotransferase, putative, expressed
Pavir.9KG233000.2.v5.1	-0.028957	0.97221	NA	0.028957	(1 of 2) PTHR10739//PTHR10739:SF30 - CYTIDYLYLTRANSFERASE // SUBFAMILY NOT NAMED	PF01467	PTHR10739,PTHR10739:SF30	2.7.7.15	GO:0009058,GO:0003824	cytidylyltransferase domain containing protein, expressed
Pavir.9KG241113.1.v5.1	-0.028957	0.97221	NA	0.028957	-	0	0	0	0	0
Pavir.9KG241400.7.v5.1	-0.028957	0.97221	NA	0.028957	-	0	PTHR16897,PTHR16897:SF3	0	0	expressed protein
Pavir.9KG254200.1.v5.1	-0.028957	0.97221	NA	0.028957	(1 of 1) PTHR11510//PTHR11510:SF8 - MYO-INOSITOL-1 PHOSPHATE SYNTHASE // SUBFAMILY NOT NAMED	0	PTHR11510,PTHR11510:SF8	5.5.1.4	GO:0008654,GO:0006021,GO:0004512	inositol-3-phosphate synthase, putative, expressed
Pavir.9KG256600.2.v5.1	-0.028957	0.97221	NA	0.028957	(1 of 2) K03138 - transcription initiation factor TFIIF subunit alpha (TFIIF1, GTF2F1, TFG1)	PF05793	PTHR13011	0	GO:0032968,GO:0006367,GO:0005634,GO:0003677	transcription initiation factor IIF, alpha subunit domain containing protein, expressed
Pavir.9KG261313.1.v5.1	-0.028957	0.97221	NA	0.028957	(1 of 598) PTHR19446//PTHR19446:SF355 - REVERSE TRANSCRIPTASES // SUBFAMILY NOT NAMED	0	PTHR19446,PTHR19446:SF355	0	0	0
Pavir.9KG269600.3.v5.1	-0.028957	0.97221	NA	0.028957	-	0	0	0	0	0
Pavir.9KG270613.6.v5.1	-0.028957	0.97221	NA	0.028957	(1 of 1) PTHR13102//PTHR13102:SF0 - PROTEIN C14ORF21 // NUCLEOLAR PROTEIN 9	0	PTHR13102,PTHR13102:SF0	0	0	pumilio-family RNA binding repeat containing protein, expressed
Pavir.9KG277413.1.v5.1	-0.028957	0.97221	NA	0.028957	(1 of 4) 1.3.1.75 - Divinyl chlorophyllide a 8-vinyl-reductase / [4-vinyl]chlorophyllide a reductase	0	0	1.3.1.75	0	DVR, putative, expressed
Pavir.9KG292900.3.v5.1	-0.028957	0.97221	NA	0.028957	(1 of 6) 5.1.3.18 - GDP-mannose 3,5-epimerase	PF01073	PTHR10366,PTHR10366:SF327	5.1.3.18	GO:0055114,GO:0016616,GO:0006694,GO:0003854	NAD dependent epimerase/dehydratase family protein, putative, expressed
Pavir.9KG294413.1.v5.1	-0.028957	0.97221	NA	0.028957	-	0	0	0	0	0
Pavir.9KG294900.3.v5.1	-0.028957	0.97221	NA	0.028957	(1 of 34) 3.2.1.23 - Beta-galactosidase / Lactase	0	0	3.2.1.23	0	expressed protein
Pavir.9KG306757.1.v5.1	-0.028957	0.97221	NA	0.028957	(1 of 140) PTHR23227//PTHR23227:SF41 - BUCENTAUR RELATED // SUBFAMILY NOT NAMED	0	PTHR23227,PTHR23227:SF41	0	0	0
Pavir.9KG308484.14.v5.1	-0.028957	0.97221	NA	0.028957	(1 of 4) PTHR15835:SF6 - F20D23.9 PROTEIN	0	PTHR15835,PTHR15835:SF6	0	0	zinc ion binding protein, putative, expressed
Pavir.9KG309048.1.v5.1	-0.028957	0.97221	NA	0.028957	(1 of 7) K12606 - CCR4-NOT transcription complex subunit 9 (RCD1, CNOT9, CAF40)	PF04078	PTHR12262,PTHR12262:SF3	0	GO:0030014,GO:0006402	expressed protein
Pavir.9KG310400.5.v5.1	-0.028957	0.97221	NA	0.028957	(1 of 2) PTHR24055:SF227 - MITOGEN-ACTIVATED PROTEIN KINASE 11-RELATED	PF00069	PTHR24055,PTHR24055:SF227	2.7.11.24	GO:0006468,GO:0005524,GO:0004672	CGMC_MAPKCMGC_2_ERK.14 - CGMC includes CDA, MAPK, GSK3, and CLKC kinases, expressed
Pavir.9KG311586.1.v5.1	-0.028957	0.97221	NA	0.028957	-	0	0	0	0	0
Pavir.9KG313357.2.v5.1	-0.028957	0.97221	NA	0.028957	(1 of 2) PTHR10887//PTHR10887:SF353 - DNA2/NAM7 HELICASE FAMILY // SUBFAMILY NOT NAMED	PF13245,PF13087	PTHR10887,PTHR10887:SF353	0	0	tRNA-splicing endonuclease positive effector-related, putative, expressed
Pavir.9KG315675.1.v5.1	-0.028957	0.97221	NA	0.028957	(1 of 2) PF13893//PF16131 - RNA recognition motif. (a.k.a. RRM, RBD, or RNP domain) (RRM_5) // Torus domain (Torus)	PF13893,PF16131	PTHR24009,PTHR24009:SF1	0	0	RNA-binding zinc finger protein, putative, expressed
Pavir.9KG322800.4.v5.1	-0.028957	0.97221	NA	0.028957	(1 of 6) PF01535//PF12854//PF13812 - PPR repeat (PPR) // PPR repeat (PPR_1) // Pentatricopeptide repeat domain (PPR_3)	PF12854,PF13812,PF01535	PTHR24015,PTHR24015:SF642	0	0	PPR repeat domain containing protein, putative, expressed
Pavir.9KG323900.2.v5.1	-0.028957	0.97221	NA	0.028957	(1 of 1) 6.3.2.37 - UDP-N-acetylmuramoyl-L-alanyl-D-glutamate--D-lysine ligase / UDP-MurNAc-L-Ala-D-Glu:D-Lys ligase	PF02875,PF08245	PTHR23135,PTHR23135:SF16	6.3.2.37,6.3.2.7	GO:0016874,GO:0009058,GO:0005524	Mur ligase family protein, putative, expressed
Pavir.9KG328000.4.v5.1	-0.028957	0.97221	NA	0.028957	(1 of 4) PTHR10209//PTHR10209:SF112 - OXIDOREDUCTASE, 2OG-FE II OXYGENASE FAMILY PROTEIN // SUBFAMILY NOT NAMED	PF14226,PF03171	PTHR10209,PTHR10209:SF112	4.2.1.78	GO:0055114,GO:0016491	flavonol synthase/flavanone 3-hydroxylase, putative, expressed
Pavir.9KG333000.2.v5.1	-0.028957	0.97221	NA	0.028957	(1 of 46) 1.14.13.21 - Flavonoid 3'-monooxygenase / Flavonoid 3'-hydroxylase	PF00067	PTHR24298,PTHR24298:SF158	1.14.13.21	GO:0055114,GO:0020037,GO:0016705,GO:0005506	cytochrome P450, putative, expressed
Pavir.9KG369900.2.v5.1	-0.028957	0.97221	NA	0.028957	(1 of 477) PF00646 - F-box domain (F-box)	PF00646	PTHR32133,PTHR32133:SF145	0	GO:0005515	OsFBX238 - F-box domain containing protein, expressed
Pavir.9KG372300.2.v5.1	-0.028957	0.97221	NA	0.028957	(1 of 35) PF00954//PF01453//PF07714//PF08276 - S-locus glycoprotein domain (S_locus_glycop) // D-mannose binding lectin (B_lectin) // Protein tyrosine kinase (Pkinase_Tyr) // PAN-like domain (PAN_2)	PF07714,PF00954,PF08276,PF01453	PTHR27002,PTHR27002:SF131	2.7.11.1	GO:0006468,GO:0004672,GO:0048544	carbohydrate binding protein, putative, expressed
Pavir.9KG372308.1.v5.1	-0.028957	0.97221	NA	0.028957	-	0	0	0	0	0
Pavir.9KG376969.1.v5.1	-0.028957	0.97221	NA	0.028957	(1 of 2) KOG3450 - Huntingtin interacting protein HYPK	0	PTHR31184,PTHR31184:SF3	0	0	huntingtin-interacting protein HYPK, putative, expressed
Pavir.9KG393608.1.v5.1	-0.028957	0.97221	NA	0.028957	-	0	0	0	0	0
Pavir.9KG393700.2.v5.1	-0.028957	0.97221	NA	0.028957	(1 of 5) PTHR10338//PTHR10338:SF125 - VON WILLEBRAND FACTOR, TYPE A DOMAIN CONTAINING // SUBFAMILY NOT NAMED	PF13768	PTHR10338,PTHR10338:SF125	0	0	von Willebrand factor type A domain containing protein, expressed
Pavir.9KG399249.1.v5.1	-0.028957	0.97221	NA	0.028957	-	0	PTHR32212,PTHR32212:SF111	0	0	OsFBX141 - F-box domain containing protein, expressed
Pavir.9KG399390.1.v5.1	-0.028957	0.97221	NA	0.028957	(1 of 132) PF08387 - FBD (FBD)	PF08387	PTHR32212,PTHR32212:SF111	0	0	OsFBX142 - F-box domain containing protein, expressed
Pavir.9KG406583.1.v5.1	-0.028957	0.97221	NA	0.028957	(1 of 3) KOG1175 - Acyl-CoA synthetase	PF00501	PTHR24095,PTHR24095:SF153	6.2.1.1	GO:0008152,GO:0003824	AMP-binding enzyme, putative, expressed
Pavir.9KG410672.2.v5.1	-0.028957	0.97221	NA	0.028957	(1 of 3) PTHR12565//PTHR12565:SF143 - STEROL REGULATORY ELEMENT-BINDING PROTEIN // SUBFAMILY NOT NAMED	PF00010	PTHR12565,PTHR12565:SF143	0	GO:0046983	BEE 1, putative, expressed
Pavir.9KG411200.2.v5.1	-0.028957	0.97221	NA	0.028957	(1 of 4) PTHR24282//PTHR24282:SF40 - CYTOCHROME P450 FAMILY MEMBER // SUBFAMILY NOT NAMED	PF00067	PTHR24282,PTHR24282:SF40	1.3.3.9	GO:0055114,GO:0020037,GO:0016705,GO:0005506	cytochrome P450, putative, expressed
Pavir.9KG411951.1.v5.1	-0.028957	0.97221	NA	0.028957	-	0	0	0	0	0
Pavir.9KG413352.2.v5.1	-0.028957	0.97221	NA	0.028957	(1 of 1) KOG2370 - Cactin	PF10312	PTHR21737,PTHR21737:SF4	0	0	expressed protein
Pavir.9KG413634.1.v5.1	-0.028957	0.97221	NA	0.028957	-	0	0	0	0	0
Pavir.9KG416595.1.v5.1	-0.028957	0.97221	NA	0.028957	(1 of 1) PTHR10641:SF612 - MYB DOMAIN PROTEIN 119	PF13921	PTHR10641,PTHR10641:SF612	0	0	MYB family transcription factor, putative, expressed
Pavir.9KG423500.3.v5.1	-0.028957	0.97221	NA	0.028957	(1 of 1) KOG0583//KOG0616 - Serine/threonine protein kinase // cAMP-dependent protein kinase catalytic subunit (PKA)	PF14531,PF03822	PTHR24343,PTHR24343:SF192	2.7.11.1	GO:0007165	CAMK_KIN1/SNF1/Nim1_like.2 - CAMK includes calcium/calmodulin depedent protein kinases, expressed
Pavir.9KG427454.2.v5.1	-0.028957	0.97221	NA	0.028957	(1 of 6) K19043 - E3 ubiquitin-protein ligase RHF [EC:6.3.2.19] (RHF)	PF13639	PTHR22763,PTHR22763:SF45	0	GO:0008270,GO:0005515	zinc finger, C3HC4 type domain containing protein, expressed
Pavir.9KG439100.4.v5.1	-0.028957	0.97221	NA	0.028957	(1 of 4) K12890 - splicing factor, arginine/serine-rich 1/9 (SFRS1_9)	PF00076	PTHR24012,PTHR24012:SF487	0	GO:0003676	RNA recognition motif containing protein, expressed
Pavir.9KG439700.1.v5.1	-0.028957	0.97221	NA	0.028957	-	0	0	0	0	0
Pavir.9KG449900.1.v5.1	-0.028957	0.97221	NA	0.028957	-	0	0	0	0	retrotransposon protein, putative, Ty3-gypsy subclass, expressed
Pavir.9KG451100.9.v5.1	-0.028957	0.97221	NA	0.028957	(1 of 4) PTHR23176//PTHR23176:SF44 - RHO/RAC/CDC GTPASE-ACTIVATING PROTEIN // SUBFAMILY NOT NAMED	PF00169,PF14389,PF00620	PTHR23176,PTHR23176:SF44	0	GO:0007165	pleckstrin homology domain-containing protein, putative, expressed
Pavir.9KG454185.1.v5.1	-0.028957	0.97221	NA	0.028957	-	0	0	0	0	0
Pavir.9KG472372.5.v5.1	-0.028957	0.97221	NA	0.028957	(1 of 2) PTHR24359 - SERINE/THREONINE-PROTEIN KINASE SBK1	PF14381,PF07714	PTHR24359,PTHR24359:SF20	2.7.11.25	GO:0006468,GO:0004672	expressed protein
Pavir.9KG472529.2.v5.1	-0.028957	0.97221	NA	0.028957	-	0	0	0	0	expressed protein
Pavir.9KG473629.1.v5.1	-0.028957	0.97221	NA	0.028957	(1 of 2) PTHR11141//PTHR11141:SF4 - PROTEIN TRANSPORT PROTEIN SEC23 // SUBFAMILY NOT NAMED	PF04810,PF00626,PF04815,PF08033,PF04811	PTHR11141,PTHR11141:SF4	0	GO:0030127,GO:0008270,GO:0006888,GO:0006886	protein transport protein Sec23B, putative, expressed
Pavir.9KG474800.1.v5.1	-0.028957	0.97221	NA	0.028957	(1 of 3) 2.7.11.1//2.7.12.1 - Non-specific serine/threonine protein kinase / Threonine-specific protein kinase // Dual-specificity kinase	PF00069	PTHR23257,PTHR23257:SF391	2.7.12.1	GO:0006468,GO:0005524,GO:0004672	protein kinase, putative, expressed
Pavir.9KG480900.1.v5.1	-0.028957	0.97221	NA	0.028957	(1 of 19) K00434 - L-ascorbate peroxidase (E1.11.1.11)	PF00141	PTHR31356,PTHR31356:SF14	1.11.1.11	GO:0055114,GO:0020037,GO:0006979,GO:0004601	OsAPx1 - Cytosolic Ascorbate Peroxidase encoding gene 1-8, expressed
Pavir.9KG483801.1.v5.1	-0.028957	0.97221	NA	0.028957	(1 of 10) PTHR23022//PTHR23022:SF79 - TRANSPOSABLE ELEMENT-RELATED // SUBFAMILY NOT NAMED	0	PTHR23022,PTHR23022:SF79	0	0	expressed protein
Pavir.9KG491100.3.v5.1	-0.028957	0.97221	NA	0.028957	(1 of 64) PF02701 - Dof domain, zinc finger (zf-Dof)	PF02701	PTHR31992,PTHR31992:SF13	0	GO:0006355,GO:0003677	dof zinc finger domain containing protein, putative, expressed
Pavir.9KG493600.4.v5.1	-0.028957	0.97221	NA	0.028957	(1 of 4) PTHR31636:SF14 - SCARECROW-LIKE PROTEIN 9	PF03514	PTHR31636,PTHR31636:SF14	0	0	SCARECROW, putative, expressed
Pavir.9KG500300.1.v5.1	-0.028957	0.97221	NA	0.028957	(1 of 2) PTHR11556:SF16 - FRUCTOSE-1,6-BISPHOSPHATASE, CHLOROPLASTIC	PF00316	PTHR11556,PTHR11556:SF16	3.1.3.11	GO:0042578,GO:0042132,GO:0005975	fructose-1,6-bisphosphatase, putative, expressed
Pavir.9KG509400.1.v5.1	-0.028957	0.97221	NA	0.028957	(1 of 2) PTHR13312//PTHR13312:SF2 - HIV-INDUCED PROTEIN-7-LIKE PROTEASE // SUBFAMILY NOT NAMED	PF02338	PTHR13312,PTHR13312:SF2	0	0	OTU-like cysteine protease family protein, putative, expressed
Pavir.9KG515601.1.v5.1	-0.028957	0.97221	NA	0.028957	-	0	0	0	0	0
Pavir.9KG518000.2.v5.1	-0.028957	0.97221	NA	0.028957	(1 of 2) K16278 - E3 ubiquitin-protein ligase HOS1 [EC:6.3.2.19] (HOS1)	PF13934	PTHR10044,PTHR10044:SF129	0	0	expressed protein
Pavir.9KG536126.1.v5.1	-0.028957	0.97221	NA	0.028957	-	0	0	0	0	0
Pavir.9KG536726.1.v5.1	-0.028957	0.97221	NA	0.028957	-	0	0	0	0	0
Pavir.9KG543700.2.v5.1	-0.028957	0.97221	NA	0.028957	(1 of 2) PF03790//PF03791//PF05920 - KNOX1 domain (KNOX1) // KNOX2 domain (KNOX2) // Homeobox KN domain (Homeobox_KN)	PF03790,PF05920,PF03791	PTHR11850,PTHR11850:SF74	0	GO:0005634,GO:0003677,GO:0006355	homeobox protein knotted-1, putative, expressed
Pavir.9KG546546.1.v5.1	-0.028957	0.97221	NA	0.028957	(1 of 14) PTHR10887:SF338 - P-LOOP CONTAINING NUCLEOSIDE TRIPHOSPHATE HYDROLASES SUPERFAMILY PROTEIN	PF13087	PTHR10887,PTHR10887:SF338	0	0	tRNA-splicing endonuclease positive effector-related, putative, expressed
Pavir.9KG553000.1.v5.1	-0.028957	0.97221	NA	0.028957	(1 of 200) PTHR24078 - DNAJ HOMOLOG SUBFAMILY C MEMBER	PF00226	PTHR24078	0	0	heat shock protein DnaJ, putative, expressed
Pavir.9KG564500.2.v5.1	-0.028957	0.97221	NA	0.028957	-	0	PTHR33170,PTHR33170:SF2	0	0	expressed protein
Pavir.9KG570500.1.v5.1	-0.028957	0.97221	NA	0.028957	(1 of 31) PF12854//PF13041 - PPR repeat (PPR_1) // PPR repeat family (PPR_2)	PF12854,PF13041	PTHR24015,PTHR24015:SF482	0	0	PPR repeat domain containing protein, putative, expressed
Pavir.9KG570601.1.v5.1	-0.028957	0.97221	NA	0.028957	(1 of 31) PF12854//PF13041 - PPR repeat (PPR_1) // PPR repeat family (PPR_2)	PF12854,PF13041	PTHR24015,PTHR24015:SF482	0	0	PPR repeat domain containing protein, putative, expressed
Pavir.9KG570901.1.v5.1	-0.028957	0.97221	NA	0.028957	-	0	0	0	0	0
Pavir.9KG598000.2.v5.1	-0.028957	0.97221	NA	0.028957	(1 of 1) K18422 - helicase MOV-10 [EC:3.6.4.13] (MOV10)	PF13086,PF13087	PTHR10887,PTHR10887:SF362	3.6.4.13,3.6.4.12	0	RNA helicase SDE3, putative, expressed
Pavir.9KG614600.1.v5.1	-0.028957	0.97221	NA	0.028957	(1 of 2) PTHR23091//PTHR23091:SF278 - N-TERMINAL ACETYLTRANSFERASE // ACYL-COA N-ACYLTRANSFERASES-LIKE PROTEIN	PF00583	PTHR23091,PTHR23091:SF278	2.3.1.88	GO:0008080	acetyltransferase, GNAT family, putative, expressed
Pavir.9KG645200.2.v5.1	-0.028957	0.97221	NA	0.028957	(1 of 4) PTHR24006//PTHR24006:SF469 - FAMILY NOT NAMED // UBIQUITIN CARBOXYL-TERMINAL HYDROLASE 4	PF13423	PTHR24006,PTHR24006:SF469	3.4.19.12	0	ubiquitin carboxyl-terminal hydrolase domain containing protein, expressed
Pavir.9NG003250.1.v5.1	-0.028957	0.97221	NA	0.028957	(1 of 598) PTHR19446//PTHR19446:SF355 - REVERSE TRANSCRIPTASES // SUBFAMILY NOT NAMED	0	PTHR19446,PTHR19446:SF355	0	0	0
Pavir.9NG006200.1.v5.1	-0.028957	0.97221	NA	0.028957	-	0	0	0	0	expressed protein
Pavir.9NG019200.14.v5.1	-0.028957	0.97221	NA	0.028957	(1 of 5) PTHR31008:SF0 - COP1-INTERACTING PROTEIN-LIKE PROTEIN	0	PTHR31008,PTHR31008:SF0	0	0	expressed protein
Pavir.9NG020651.1.v5.1	-0.028957	0.97221	NA	0.028957	-	0	0	0	0	receptor protein kinase, putative, expressed
Pavir.9NG033600.1.v5.1	-0.028957	0.97221	NA	0.028957	(1 of 2) PTHR14194//PTHR14194:SF61 - NITROGEN METABOLIC REGULATION PROTEIN NMR-RELATED // SUBFAMILY NOT NAMED	PF13460	PTHR14194,PTHR14194:SF61	0	0	expressed protein
Pavir.9NG035700.2.v5.1	-0.028957	0.97221	NA	0.028957	(1 of 1) PTHR19375//PTHR19375:SF221 - HEAT SHOCK PROTEIN 70KDA // SUBFAMILY NOT NAMED	PF00012	PTHR19375,PTHR19375:SF221	0	0	DnaK family protein, putative, expressed
Pavir.9NG037646.1.v5.1	-0.028957	0.97221	NA	0.028957	-	0	0	0	0	0
Pavir.9NG042900.1.v5.1	-0.028957	0.97221	NA	0.028957	(1 of 2) PTHR31003//PTHR31003:SF6 - MYB FAMILY TRANSCRIPTION FACTOR // SUBFAMILY NOT NAMED	PF00249	PTHR31003,PTHR31003:SF6	0	0	MYB family transcription factor, putative, expressed
Pavir.9NG064531.1.v5.1	-0.028957	0.97221	NA	0.028957	(1 of 26) PF03080//PF14365 - Domain of unknown function (DUF239) (DUF239) // Domain of unknown function (DUF4409) (DUF4409)	PF14365,PF03080	PTHR31589,PTHR31589:SF16	0	0	carboxyl-terminal peptidase, putative, expressed
Pavir.9NG067013.1.v5.1	-0.028957	0.97221	NA	0.028957	(1 of 3) PTHR32387:SF0 - NO VEIN-LIKE PROTEIN-RELATED	PF13020	PTHR32387,PTHR32387:SF0	0	0	expressed protein
Pavir.9NG073500.2.v5.1	-0.028957	0.97221	NA	0.028957	-	0	0	0	0	expressed protein
Pavir.9NG074388.3.v5.1	-0.028957	0.97221	NA	0.028957	(1 of 2) PTHR31412//PTHR31412:SF0 - FAMILY NOT NAMED // ZINC METALLOPROTEASE EGY1, CHLOROPLASTIC-RELATED	PF02163	PTHR31412,PTHR31412:SF0	0	GO:0006508,GO:0004222	peptidase M50, mammalian sterol-regulatory element binding protein, putative, expressed
Pavir.9NG081973.1.v5.1	-0.028957	0.97221	NA	0.028957	-	0	PTHR33088,PTHR33088:SF14	0	0	app1, putative, expressed
Pavir.9NG083700.1.v5.1	-0.028957	0.97221	NA	0.028957	(1 of 125) PF02519 - Auxin responsive protein (Auxin_inducible)	PF02519	PTHR31374,PTHR31374:SF30	0	GO:0009733	OsSAUR1 - Auxin-responsive SAUR gene family member, expressed
Pavir.9NG092700.1.v5.1	-0.028957	0.97221	NA	0.028957	(1 of 10) KOG0594//KOG0663 - Protein kinase PCTAIRE and related kinases // Protein kinase PITSLRE and related kinases	PF07714	PTHR24056,PTHR24056:SF195	2.7.11.22,2.7.11.23	GO:0006468,GO:0004672	cell division control protein 2 homolog 3, putative, expressed
Pavir.9NG097573.1.v5.1	-0.028957	0.97221	NA	0.028957	(1 of 7) PTHR11003//PTHR11003:SF137 - POTASSIUM CHANNEL, SUBFAMILY K // SUBFAMILY NOT NAMED	PF07885	PTHR11003,PTHR11003:SF137	0	0	potassium channel protein, putative, expressed
Pavir.9NG100200.3.v5.1	-0.028957	0.97221	NA	0.028957	(1 of 2) K08864 - tousled-like kinase [EC:2.7.11.1] (TLK)	PF00069	PTHR22974,PTHR22974:SF23	2.7.11.1	GO:0006468,GO:0005524,GO:0004672	serine/threonine-protein kinase TOUSLED, putative, expressed
Pavir.9NG100600.3.v5.1	-0.028957	0.97221	NA	0.028957	(1 of 4) PTHR30620//PTHR30620:SF39 - PERIPLASMIC BETA-GLUCOSIDASE-RELATED // SUBFAMILY NOT NAMED	PF01915,PF00933	PTHR30620,PTHR30620:SF39	3.2.1.58	GO:0005975,GO:0004553	periplasmic beta-glucosidase precursor, putative, expressed
Pavir.9NG107173.1.v5.1	-0.028957	0.97221	NA	0.028957	(1 of 33) 2.7.13.3 - Histidine kinase / Protein kinase (histidine)	PF00072	PTHR24423	2.7.13.3	GO:0000160	response regulator receiver domain containing protein, expressed
Pavir.9NG120900.2.v5.1	-0.028957	0.97221	NA	0.028957	(1 of 6) PF13911 - AhpC/TSA antioxidant enzyme (AhpC-TSA_2)	PF13911	PTHR28630,PTHR28630:SF4	0	0	expressed protein
Pavir.9NG124300.2.v5.1	-0.028957	0.97221	NA	0.028957	(1 of 2) PTHR13018//PTHR13018:SF41 - PROBABLE MEMBRANE PROTEIN DUF221-RELATED // SUBFAMILY NOT NAMED	PF02714	PTHR13018,PTHR13018:SF41	0	GO:0016020	DUF221 domain containing protein, expressed
Pavir.9NG125377.1.v5.1	-0.028957	0.97221	NA	0.028957	(1 of 2) PTHR23023//PTHR23023:SF129 - DIMETHYLANILINE MONOOXYGENASE // SUBFAMILY NOT NAMED	PF00743	PTHR23023,PTHR23023:SF129	1.14.13.168	GO:0055114,GO:0050661,GO:0050660,GO:0004499	flavin monooxygenase, putative, expressed
Pavir.9NG130592.2.v5.1	-0.028957	0.97221	NA	0.028957	(1 of 2) PTHR13317//PTHR13317:SF4 - UNCHARACTERIZED // TRANSMEMBRANE ANTERIOR POSTERIOR TRANSFORMATION PROTEIN 1 HOMOLOG	PF05346	PTHR13317,PTHR13317:SF4	0	0	transmembrane anterior posterior transformation 1, putative, expressed
Pavir.9NG134400.6.v5.1	-0.028957	0.97221	NA	0.028957	(1 of 2) K09313 - homeobox protein cut-like (CUTL)	PF08172	PTHR14043	0	GO:0030173,GO:0006891	CASP, putative, expressed
Pavir.9NG135600.2.v5.1	-0.028957	0.97221	NA	0.028957	(1 of 433) PF00076 - RNA recognition motif. (a.k.a. RRM, RBD, or RNP domain) (RRM_1)	PF00076	0	0	GO:0003676	RNA recognition motif containing protein, putative, expressed
Pavir.9NG140846.1.v5.1	-0.028957	0.97221	NA	0.028957	(1 of 31) PF04504 - Protein of unknown function, DUF573 (DUF573)	PF04504	PTHR31662,PTHR31662:SF8	0	0	transcription regulator, putative, expressed
Pavir.9NG140900.2.v5.1	-0.028957	0.97221	NA	0.028957	(1 of 33) PF04576 - Zein-binding (Zein-binding)	PF04576	PTHR31448,PTHR31448:SF11	0	0	expressed protein
Pavir.9NG147646.1.v5.1	-0.028957	0.97221	NA	0.028957	-	0	0	0	0	0
Pavir.9NG152692.1.v5.1	-0.028957	0.97221	NA	0.028957	(1 of 2) K02715 - PsbN protein (psbN)	PF02468	PTHR35326,PTHR35326:SF2	0	GO:0016020,GO:0015979,GO:0009539,GO:0009523	0
Pavir.9NG212300.1.v5.1	-0.028957	0.97221	NA	0.028957	(1 of 1) PTHR11374//PTHR11374:SF24 - UDP-GLUCOSE DEHYDROGENASE/UDP-MANNAC DEHYDROGENASE // SUBFAMILY NOT NAMED	PF00984,PF03720,PF03721	PTHR11374,PTHR11374:SF24	1.1.1.22	GO:0055114,GO:0051287,GO:0016616	UDP-glucose 6-dehydrogenase, putative, expressed
Pavir.9NG225500.1.v5.1	-0.028957	0.97221	NA	0.028957	(1 of 4) PTHR22835//PTHR22835:SF150 - ZINC FINGER FYVE DOMAIN CONTAINING PROTEIN // SUBFAMILY NOT NAMED	PF00657	PTHR22835,PTHR22835:SF150	3.1.1.3	GO:0016788	GDSL-like lipase/acylhydrolase, putative, expressed
Pavir.9NG232673.1.v5.1	-0.028957	0.97221	NA	0.028957	(1 of 3) PTHR13789//PTHR13789:SF224 - MONOOXYGENASE // CTF2A LIKE OXIDOREDUCTASE-RELATED	PF01494	PTHR13789,PTHR13789:SF224	1.14.13.90	GO:0071949	monooxygenase, putative, expressed
Pavir.9NG236300.1.v5.1	-0.028957	0.97221	NA	0.028957	-	0	0	0	0	0
Pavir.9NG251546.2.v5.1	-0.028957	0.97221	NA	0.028957	(1 of 2) PTHR32191:SF22 - TETRASPANIN-10	PF00335	PTHR32191,PTHR32191:SF22	0	GO:0016021	tetraspanin family protein, putative, expressed
Pavir.9NG268073.1.v5.1	-0.028957	0.97221	NA	0.028957	(1 of 4) PTHR10799//PTHR10799:SF350 - SWI/SNF-RELATED MATRIX-ASSOCIATED ACTIN-DEPENDENT REGULATOR OF CHROMATIN SUBFAMILY-RELATED // TRANSCRIPTIONAL REGULATOR ATRX HOMOLOG	PF00176,PF00271	PTHR10799,PTHR10799:SF350	3.6.4.12	GO:0005524	SNF2 family N-terminal domain containing protein, expressed
Pavir.9NG268800.1.v5.1	-0.028957	0.97221	NA	0.028957	(1 of 2) PTHR21319//PTHR21319:SF11 - RING FINGER AND CHY ZINC FINGER DOMAIN-CONTAINING PROTEIN 1 // SUBFAMILY NOT NAMED	PF13639,PF05495,PF14599	PTHR21319,PTHR21319:SF11	6.3.2.19	GO:0008270,GO:0005515	RING finger and CHY zinc finger domain-containing protein 1, putative, expressed
Pavir.9NG270073.1.v5.1	-0.028957	0.97221	NA	0.028957	-	0	PTHR33548,PTHR33548:SF3	0	0	glycine-rich cell wall structural protein 2 precursor, putative, expressed
Pavir.9NG282173.1.v5.1	-0.028957	0.97221	NA	0.028957	-	0	0	0	0	0
Pavir.9NG306173.1.v5.1	-0.028957	0.97221	NA	0.028957	(1 of 196) PF02902 - Ulp1 protease family, C-terminal catalytic domain (Peptidase_C48)	PF02902	0	0	GO:0008234,GO:0006508	ulp1 protease family protein, putative, expressed
Pavir.9NG309700.1.v5.1	-0.028957	0.97221	NA	0.028957	(1 of 2) 4.2.1.104 - Cyanase / Cyanate lyase	PF02560	PTHR34186,PTHR34186:SF1	4.2.1.104	GO:0009439	cyanate hydratase, putative, expressed
Pavir.9NG311100.2.v5.1	-0.028957	0.97221	NA	0.028957	(1 of 135) PF01535//PF13041//PF13812 - PPR repeat (PPR) // PPR repeat family (PPR_2) // Pentatricopeptide repeat domain (PPR_3)	PF13812,PF01535,PF13041	PTHR24015,PTHR24015:SF399	0	0	PPR repeat domain containing protein, putative, expressed
Pavir.9NG315014.1.v5.1	-0.028957	0.97221	NA	0.028957	(1 of 3) K02605 - origin recognition complex subunit 3 (ORC3)	PF07034	PTHR12748,PTHR12748:SF0	0	GO:0006260,GO:0005664,GO:0003677	ORC3 - Putative origin recognition complex subunit 3, expressed
Pavir.9NG322100.1.v5.1	-0.028957	0.97221	NA	0.028957	(1 of 84) PF00582 - Universal stress protein family (Usp)	PF00582	PTHR31964,PTHR31964:SF15	0	GO:0006950	universal stress protein domain containing protein, putative, expressed
Pavir.9NG333900.2.v5.1	-0.028957	0.97221	NA	0.028957	(1 of 181) PF12776 - Myb/SANT-like DNA-binding domain (Myb_DNA-bind_3)	PF12776	PTHR33068,PTHR33068:SF3	0	0	transposon protein, putative, CACTA, En/Spm sub-class, expressed
Pavir.9NG360200.1.v5.1	-0.028957	0.97221	NA	0.028957	(1 of 3) 1.14.11.23//1.14.11.9 - Flavonol synthase / FLS // Flavanone 3-dioxygenase / Naringenin,2-oxoglutarate:oxygen oxidoreductase (3-hydroxylating)	PF03171	PTHR10209,PTHR10209:SF170	1.14.11.23,1.14.11.9	GO:0055114,GO:0016491	expressed protein
Pavir.9NG362614.2.v5.1	-0.028957	0.97221	NA	0.028957	(1 of 2) K03966 - NADH dehydrogenase (ubiquinone) 1 beta subcomplex subunit 10 (NDUFB10)	PF10249	PTHR13094	0	0	expressed protein
Pavir.9NG368000.1.v5.1	-0.028957	0.97221	NA	0.028957	(1 of 17) K03921 - acyl- (DESA1)	PF03405	PTHR31155	1.14.19.2	GO:0055114,GO:0045300,GO:0006631	acyl-desaturase, chloroplast precursor, putative, expressed
Pavir.9NG375500.1.v5.1	-0.028957	0.97221	NA	0.028957	-	0	0	0	0	0
Pavir.9NG375514.1.v5.1	-0.028957	0.97221	NA	0.028957	(1 of 1) PTHR11071//PTHR11071:SF280 - PEPTIDYL-PROLYL CIS-TRANS ISOMERASE // SUBFAMILY NOT NAMED	PF00160	PTHR11071,PTHR11071:SF280	5.2.1.8	GO:0006457,GO:0003755,GO:0000413	peptidyl-prolyl cis-trans isomerase, putative, expressed
Pavir.9NG384600.2.v5.1	-0.028957	0.97221	NA	0.028957	(1 of 75) PF00560//PF08263//PF13855 - Leucine Rich Repeat (LRR_1) // Leucine rich repeat N-terminal domain (LRRNT_2) // Leucine rich repeat (LRR_8)	PF08263,PF00560,PF13855	PTHR27004,PTHR27004:SF45	2.7.11.1	GO:0005515	Cf2/Cf5 disease resistance protein, putative, expressed
Pavir.9NG390200.2.v5.1	-0.028957	0.97221	NA	0.028957	(1 of 31) PF00651//PF00917 - BTB/POZ domain (BTB) // MATH domain (MATH)	PF00917,PF00651	PTHR26379,PTHR26379:SF171	0	GO:0005515	MBTB43 - Bric-a-Brac, Tramtrack, Broad Complex BTB domain with Meprin and TRAF Homology MATH domain, expressed
Pavir.9NG400828.1.v5.1	-0.028957	0.97221	NA	0.028957	-	0	0	0	0	0
Pavir.9NG401900.4.v5.1	-0.028957	0.97221	NA	0.028957	(1 of 2) PTHR24423//PTHR24423:SF363 - TWO-COMPONENT SENSOR HISTIDINE KINASE // HISTIDINE KINASE 2	PF00072,PF00512,PF02518,PF03924	PTHR24423,PTHR24423:SF363	2.7.13.3	GO:0000160,GO:0007165,GO:0000155	histidine kinase, putative, expressed
Pavir.9NG420014.1.v5.1	-0.028957	0.97221	NA	0.028957	-	0	PTHR32212,PTHR32212:SF92	0	0	OsFBX231 - F-box domain containing protein, expressed
Pavir.9NG421000.3.v5.1	-0.028957	0.97221	NA	0.028957	(1 of 5) PF05793 - Transcription initiation factor IIF, alpha subunit (TFIIF-alpha) (TFIIF_alpha)	PF05793	0	0	GO:0032968,GO:0006367,GO:0005634,GO:0003677	transcription initiation factor IIF, alpha subunit domain containing protein, expressed
Pavir.9NG424314.1.v5.1	-0.028957	0.97221	NA	0.028957	-	0	0	0	0	0
Pavir.9NG430014.1.v5.1	-0.028957	0.97221	NA	0.028957	-	0	0	0	0	0
Pavir.9NG430970.1.v5.1	-0.028957	0.97221	NA	0.028957	-	0	0	0	0	0
Pavir.9NG431928.1.v5.1	-0.028957	0.97221	NA	0.028957	-	0	0	0	0	0
Pavir.9NG452900.9.v5.1	-0.028957	0.97221	NA	0.028957	(1 of 1) PF13606 - Ankyrin repeat (Ank_3)	PF13606,PF12796	PTHR22904,PTHR22904:SF328	0	GO:0005515	fibronectin type 3 and ankyrin repeat domains 1 protein, putative, expressed
Pavir.9NG464600.2.v5.1	-0.028957	0.97221	NA	0.028957	(1 of 48) PTHR12606//PTHR12606:SF13 - SENTRIN/SUMO-SPECIFIC PROTEASE // SUBFAMILY NOT NAMED	0	PTHR12606,PTHR12606:SF13	0	0	expressed protein
Pavir.9NG468100.1.v5.1	-0.028957	0.97221	NA	0.028957	(1 of 2) PTHR11801 - SIGNAL TRANSDUCER AND ACTIVATOR OF TRANSCRIPTION	0	PTHR11801	0	GO:0007165,GO:0006355,GO:0005634,GO:0004871,GO:0003700	expressed protein
Pavir.9NG471214.1.v5.1	-0.028957	0.97221	NA	0.028957	(1 of 27) PTHR11697//PTHR11697:SF110 - GENERAL TRANSCRIPTION FACTOR 2-RELATED ZINC FINGER PROTEIN // GENERAL TRANSCRIPTION FACTOR 2-RELATED ZINC FINGER PROTEIN-RELATED	PF14291	PTHR11697,PTHR11697:SF110	0	0	hAT dimerisation domain-containing protein, putative, expressed
Pavir.9NG472828.1.v5.1	-0.028957	0.97221	NA	0.028957	-	0	PTHR34222,PTHR34222:SF2	0	0	0
Pavir.9NG481100.1.v5.1	-0.028957	0.97221	NA	0.028957	(1 of 3) PTHR11654//PTHR11654:SF136 - OLIGOPEPTIDE TRANSPORTER-RELATED // SUBFAMILY NOT NAMED	PF00854	PTHR11654,PTHR11654:SF136	0	GO:0016020,GO:0006810,GO:0005215	peptide transporter PTR2, putative, expressed
Pavir.9NG499400.1.v5.1	-0.028957	0.97221	NA	0.028957	-	0	0	0	0	0
Pavir.9NG514814.1.v5.1	-0.028957	0.97221	NA	0.028957	-	0	PTHR31439,PTHR31439:SF4	0	0	expressed protein
Pavir.9NG521100.1.v5.1	-0.028957	0.97221	NA	0.028957	(1 of 1) KOG1430//KOG1792 - C-3 sterol dehydrogenase/3-beta-hydroxysteroid dehydrogenase and related dehydrogenases // Reticulon	PF16363,PF02453	PTHR10366,PTHR10366:SF471	1.1.1.170	0	sterol-4-alpha-carboxylate 3-dehydrogenase, decarboxylating, putative, expressed
Pavir.9NG521200.2.v5.1	-0.028957	0.97221	NA	0.028957	(1 of 2) PTHR10366:SF242 - STEROL-4-ALPHA-CARBOXYLATE 3-DEHYDROGENASE, DECARBOXYLATING	PF01370	PTHR10366,PTHR10366:SF242	1.1.1.170	GO:0050662,GO:0003824	sterol-4-alpha-carboxylate 3-dehydrogenase, decarboxylating, putative, expressed
Pavir.9NG527728.3.v5.1	-0.028957	0.97221	NA	0.028957	(1 of 2) PTHR10693//PTHR10693:SF25 - RAS GTPASE-ACTIVATING PROTEIN-BINDING PROTEIN // SUBFAMILY NOT NAMED	PF00076,PF02136	PTHR10693,PTHR10693:SF25	3.6.4.13,3.6.4.12	GO:0003676,GO:0006810,GO:0005622	RNA-binding protein-like, putative, expressed
Pavir.9NG540400.1.v5.1	-0.028957	0.97221	NA	0.028957	(1 of 4) PTHR10177//PTHR10177:SF218 - CYCLINE // SUBFAMILY NOT NAMED	PF02984,PF00134	PTHR10177,PTHR10177:SF218	0	GO:0005634	cyclin, putative, expressed
Pavir.9NG544300.1.v5.1	-0.028957	0.97221	NA	0.028957	(1 of 7) K01626 - 3-deoxy-7-phosphoheptulonate synthase (E2.5.1.54, aroF, aroG, aroH)	PF01474	PTHR21337,PTHR21337:SF5	2.5.1.54	GO:0009073,GO:0003849	phospho-2-dehydro-3-deoxyheptonate aldolase, chloroplast precursor, putative, expressed
Pavir.9NG549242.1.v5.1	-0.028957	0.97221	NA	0.028957	(1 of 116) PF00892 - EamA-like transporter family (EamA)	PF00892	PTHR31218,PTHR31218:SF55	0	GO:0016021,GO:0016020,GO:0022857	integral membrane protein, putative, expressed
Pavir.9NG550414.1.v5.1	-0.028957	0.97221	NA	0.028957	-	0	0	0	0	0
Pavir.9NG553600.3.v5.1	-0.028957	0.97221	NA	0.028957	(1 of 2) K05283 - phosphatidylinositol glycan, class W (PIGW)	PF06423	PTHR20661,PTHR20661:SF0	0	GO:0016746,GO:0016021,GO:0006506,GO:0005789	GPI-anchored wall transfer protein 1, putative, expressed
Pavir.9NG558614.1.v5.1	-0.028957	0.97221	NA	0.028957	-	0	0	0	0	0
Pavir.9NG559800.2.v5.1	-0.028957	0.97221	NA	0.028957	(1 of 2) PTHR24349//PTHR24349:SF157 - SERINE/THREONINE-PROTEIN KINASE // SUBFAMILY NOT NAMED	PF07714	PTHR24349,PTHR24349:SF157	2.7.11.17	GO:0006468,GO:0004672	CAMK_CAMK_like.36 - CAMK includes calcium/calmodulin depedent protein kinases, expressed
Pavir.9NG569156.1.v5.1	-0.028957	0.97221	NA	0.028957	(1 of 9) PTHR30009 - CYTOCHROME C-TYPE SYNTHESIS PROTEIN AND PTS TRANSMEMBRANE COMPONENT	PF01578	PTHR30009	0	GO:0020037,GO:0017004	0
Pavir.9NG571000.2.v5.1	-0.028957	0.97221	NA	0.028957	(1 of 3) K00215 - 4-hydroxy-tetrahydrodipicolinate reductase (dapB)	PF05173,PF01113	PTHR20836,PTHR20836:SF3	1.17.1.8	GO:0055114,GO:0009089,GO:0008839	dihydrodipicolinate reductase, putative, expressed
Pavir.9NG592600.1.v5.1	-0.028957	0.97221	NA	0.028957	(1 of 2) K11665 - DNA helicase INO80 [EC:3.6.4.12] (INO80, INOC1)	PF04851,PF00271,PF13892	PTHR10799,PTHR10799:SF757	3.6.4.12	GO:0016787,GO:0005524,GO:0003677,GO:0016817	SNF2 family N-terminal domain containing protein, expressed
Pavir.9NG592748.1.v5.1	-0.028957	0.97221	NA	0.028957	(1 of 2) K14569 - ribosome biogenesis protein BMS1 (BMS1)	PF08142,PF04950	PTHR12858,PTHR12858:SF2	0	GO:0042254,GO:0005634	AARP2CN domain containing protein, expressed
Pavir.9NG608300.2.v5.1	-0.028957	0.97221	NA	0.028957	(1 of 31) PF04782//PF04783 - Protein of unknown function (DUF632) (DUF632) // Protein of unknown function (DUF630) (DUF630)	PF04783,PF04782	PTHR21450,PTHR21450:SF6	0	0	DUF630/DUF632 domains containing protein, putative, expressed
Pavir.9NG638250.1.v5.1	-0.028957	0.97221	NA	0.028957	-	0	0	0	0	0
Pavir.9NG649200.1.v5.1	-0.028957	0.97221	NA	0.028957	-	0	0	0	0	0
Pavir.9NG669600.5.v5.1	-0.028957	0.97221	NA	0.028957	(1 of 2) K14026 - SEL1 protein (SEL1, SEL1L)	PF08238	PTHR11102,PTHR11102:SF84	0	0	Sel1 repeat domain containing protein, putative, expressed
Pavir.9NG684800.1.v5.1	-0.028957	0.97221	NA	0.028957	(1 of 3) K03358 - anaphase-promoting complex subunit 11 (APC11)	PF12861	PTHR11210	0	GO:0005680,GO:0004842	anaphase-promoting complex subunit 11, putative, expressed
Pavir.9NG691714.1.v5.1	-0.028957	0.97221	NA	0.028957	(1 of 25) PTHR19446//PTHR19446:SF370 - REVERSE TRANSCRIPTASES // SUBFAMILY NOT NAMED	0	PTHR19446,PTHR19446:SF370	0	0	retrotransposon protein, putative, LINE subclass, expressed
Pavir.9NG699000.3.v5.1	-0.028957	0.97221	NA	0.028957	-	0	PTHR34210,PTHR34210:SF1	0	0	expressed protein
Pavir.9NG730400.2.v5.1	-0.028957	0.97221	NA	0.028957	(1 of 64) PF02701 - Dof domain, zinc finger (zf-Dof)	PF02701	PTHR31089,PTHR31089:SF3	0	GO:0006355,GO:0003677	expressed protein
Pavir.9NG735377.1.v5.1	-0.028957	0.97221	NA	0.028957	(1 of 11) PTHR10799:SF611 - CHROMATIN REMODELING PROTEIN-RELATED	PF00271	PTHR10799,PTHR10799:SF611	3.6.4.12	0	DRD1, putative, expressed
Pavir.9NG739754.1.v5.1	-0.028957	0.97221	NA	0.028957	-	0	0	0	0	expressed protein
Pavir.9NG758100.7.v5.1	-0.028957	0.97221	NA	0.028957	(1 of 2) PTHR20953//PTHR20953:SF5 - KINASE-RELATED // SUBFAMILY NOT NAMED	PF14309	PTHR20953,PTHR20953:SF5	0	0	expressed protein
Pavir.9NG763077.1.v5.1	-0.028957	0.97221	NA	0.028957	-	0	0	0	0	0
Pavir.9NG763400.2.v5.1	-0.028957	0.97221	NA	0.028957	(1 of 11) 1.14.15.3 - Alkane 1-monooxygenase / Omega-hydroxylase	PF00067	PTHR24296,PTHR24296:SF37	1.14.15.3	GO:0055114,GO:0020037,GO:0016705,GO:0005506	cytochrome P450 86A1, putative, expressed
Pavir.9NG764300.1.v5.1	-0.028957	0.97221	NA	0.028957	(1 of 2) PTHR11654//PTHR11654:SF103 - OLIGOPEPTIDE TRANSPORTER-RELATED // SUBFAMILY NOT NAMED	PF00854	PTHR11654,PTHR11654:SF103	0	GO:0016020,GO:0006810,GO:0005215	peptide transporter PTR3-A, putative, expressed
Pavir.9NG772477.1.v5.1	-0.028957	0.97221	NA	0.028957	(1 of 2) PTHR12064//PTHR12064:SF36 - ANCIENT CONSERVED DOMAIN PROTEIN-RELATED // SUBFAMILY NOT NAMED	PF01595	PTHR12064,PTHR12064:SF36	0	0	CBS domain containing protein, expressed
Pavir.9NG773977.1.v5.1	-0.028957	0.97221	NA	0.028957	(1 of 2) PTHR10811//PTHR10811:SF21 - FRINGE-RELATED // SUBFAMILY NOT NAMED	PF02434,PF04646	PTHR10811,PTHR10811:SF21	2.4.1.222	GO:0016757,GO:0016020	fringe-related protein, putative, expressed
Pavir.9NG775300.4.v5.1	-0.028957	0.97221	NA	0.028957	(1 of 2) PF03790//PF03791//PF05920 - KNOX1 domain (KNOX1) // KNOX2 domain (KNOX2) // Homeobox KN domain (Homeobox_KN)	PF05920,PF03790,PF03791	PTHR11850,PTHR11850:SF74	0	GO:0006355,GO:0003677,GO:0005634	homeobox protein knotted-1, putative, expressed
Pavir.9NG809700.1.v5.1	-0.028957	0.97221	NA	0.028957	(1 of 20) K10268 - F-box and leucine-rich repeat protein 2/20 (FBXL2_20)	0	PTHR24006,PTHR24006:SF512	0	0	F-box/LRR-repeat protein 3, putative, expressed
Pavir.9NG812300.1.v5.1	-0.028957	0.97221	NA	0.028957	(1 of 3) K15891 - farnesol dehydrogenase (FLDH)	PF01073	PTHR10366,PTHR10366:SF400	1.1.1.354	GO:0055114,GO:0016616,GO:0006694,GO:0003854	dihydroflavonol-4-reductase, putative, expressed
Pavir.9NG821000.7.v5.1	-0.028957	0.97221	NA	0.028957	(1 of 2) K01858 - myo-inositol-1-phosphate synthase (E5.5.1.4, INO1)	PF01658,PF07994	PTHR11510,PTHR11510:SF6	5.5.1.4	GO:0008654,GO:0006021,GO:0004512	inositol-3-phosphate synthase, putative, expressed
Pavir.9NG833500.1.v5.1	-0.028957	0.97221	NA	0.028957	(1 of 2) PF01062 - Bestrophin, RFP-TM, chloride channel (Bestrophin)	PF01062	PTHR33281,PTHR33281:SF1	0	0	expressed protein
Pavir.9NG835933.1.v5.1	-0.028957	0.97221	NA	0.028957	-	0	PTHR12848	0	GO:0031931,GO:0031929	HEAT repeat family protein, putative, expressed
Pavir.9NG840300.6.v5.1	-0.028957	0.97221	NA	0.028957	(1 of 1) K14312 - nuclear pore complex protein Nup155 (NUP155, NUP170, NUP157)	PF08801	PTHR10350,PTHR10350:SF6	0	GO:0017056,GO:0006913,GO:0005643	NUP155, putative, expressed
Pavir.9NG840401.1.v5.1	-0.028957	0.97221	NA	0.028957	-	0	0	0	0	0
Pavir.9NG845300.3.v5.1	-0.028957	0.97221	NA	0.028957	(1 of 9) PTHR11654//PTHR11654:SF153 - OLIGOPEPTIDE TRANSPORTER-RELATED // SUBFAMILY NOT NAMED	PF00854	PTHR11654,PTHR11654:SF153	0	GO:0016020,GO:0006810,GO:0005215	peptide transporter, putative, expressed
Pavir.9NG852200.1.v5.1	-0.028957	0.97221	NA	0.028957	(1 of 2) PTHR32467//PTHR32467:SF11 - FAMILY NOT NAMED // AP2-LIKE ETHYLENE-RESPONSIVE TRANSCRIPTION FACTOR ANT	PF00847	PTHR32467,PTHR32467:SF11	0	GO:0006355,GO:0003700,GO:0007275	AP2/EREBP transcription factor BABY BOOM, putative, expressed
Pavir.J010728.1.v5.1	-0.028957	0.97221	NA	0.028957	(1 of 5) K03880 - NADH-ubiquinone oxidoreductase chain 3 (ND3)	PF00507	PTHR11058,PTHR11058:SF11	1.6.5.3	GO:0055114,GO:0008137	NADH-ubiquinone oxidoreductase chain 3, putative, expressed
Pavir.J014304.1.v5.1	-0.028957	0.97221	NA	0.028957	(1 of 6) K02952 - small subunit ribosomal protein S13 (RP-S13, rpsM)	PF00416	PTHR10871,PTHR10871:SF8	0	GO:0006412,GO:0005840,GO:0005622,GO:0003735,GO:0003723	ribosomal protein S13p/S18e, putative, expressed
Pavir.J018774.1.v5.1	-0.028957	0.97221	NA	0.028957	(1 of 12) PF01348 - Type II intron maturase (Intron_maturas2)	PF01348	PTHR33642,PTHR33642:SF2	0	GO:0006397	maturase, putative, expressed
Pavir.J021456.1.v5.1	-0.028957	0.97221	NA	0.028957	-	0	PTHR37773	0	0	0
Pavir.J194701.1.v5.1	-0.028957	0.97221	NA	0.028957	-	0	PTHR35285	0	0	expressed protein
Pavir.J325501.1.v5.1	-0.028957	0.97221	NA	0.028957	(1 of 3) 3.4.22.31 - Ananain	PF08246,PF00112	PTHR12411	3.4.22.31	GO:0008234,GO:0006508	cysteine proteinase EP-B 1 precursor, putative, expressed
Pavir.J354091.1.v5.1	-0.028957	0.97221	NA	0.028957	-	0	0	0	0	0
Pavir.J389400.2.v5.1	-0.028957	0.97221	NA	0.028957	-	0	0	0	0	0
Pavir.J669501.1.v5.1	-0.028957	0.97221	NA	0.028957	-	0	0	0	0	0
Pavir.J683232.1.v5.1	-0.028957	0.97221	NA	0.028957	(1 of 210) PF03106 - WRKY DNA -binding domain (WRKY)	PF03106	PTHR31282	0	GO:0043565,GO:0006355,GO:0003700	WRKY48, expressed
Pavir.J683244.1.v5.1	-0.028957	0.97221	NA	0.028957	-	0	0	0	0	pollen allergen Cyn d 23, putative, expressed
Pavir.J683265.1.v5.1	-0.028957	0.97221	NA	0.028957	(1 of 15) PF16719 - SAWADEE domain (SAWADEE)	PF16719	PTHR33827	0	0	retrotransposon protein, putative, unclassified, expressed
Pavir.J683326.1.v5.1	-0.028957	0.97221	NA	0.028957	-	0	PTHR32133,PTHR32133:SF92	0	0	OsFBX107 - F-box domain containing protein, expressed
Pavir.J683378.1.v5.1	-0.028957	0.97221	NA	0.028957	(1 of 2) PTHR37774:SF1 - ATP SYNTHASE PROTEIN MI25	PF05405	PTHR37774,PTHR37774:SF1	0	GO:0015986,GO:0015078	ATP synthase protein MI25, putative, expressed
Pavir.J683380.1.v5.1	-0.028957	0.97221	NA	0.028957	(1 of 50) PF01657//PF07714 - Salt stress response/antifungal (Stress-antifung) // Protein tyrosine kinase (Pkinase_Tyr)	PF01657,PF07714	PTHR27002,PTHR27002:SF71	0	GO:0006468,GO:0004672	TKL_IRAK_DUF26-la.6 - DUF26 kinases have homology to DUF26 containing loci, expressed
Pavir.J683478.1.v5.1	-0.028957	0.97221	NA	0.028957	(1 of 3) PTHR11831//PTHR11831:SF12 - 30S 40S RIBOSOMAL PROTEIN // RIBOSOMAL PROTEIN S4, MITOCHONDRIAL	0	PTHR11831,PTHR11831:SF12	0	0	0
Pavir.J683532.1.v5.1	-0.028957	0.97221	NA	0.028957	(1 of 210) PF03106 - WRKY DNA -binding domain (WRKY)	PF03106	PTHR31282,PTHR31282:SF10	0	GO:0043565,GO:0006355,GO:0003700	WRKY54, expressed
Pavir.J683534.1.v5.1	-0.028957	0.97221	NA	0.028957	(1 of 18) PTHR23155//PTHR23155:SF613 - LEUCINE-RICH REPEAT-CONTAINING PROTEIN // SUBFAMILY NOT NAMED	0	PTHR23155,PTHR23155:SF613	0	0	disease resistance protein RGA2, putative, expressed
Pavir.J683678.1.v5.1	-0.028957	0.97221	NA	0.028957	(1 of 14) PTHR13691 - RIBOSOMAL PROTEIN L2	PF03947	PTHR13691	0	GO:0006412,GO:0005840,GO:0003735,GO:0005622	60S ribosomal protein L8, putative, expressed
Pavir.J683878.1.v5.1	-0.028957	0.97221	NA	0.028957	-	0	0	0	0	0
Pavir.J684139.4.v5.1	-0.028957	0.97221	NA	0.028957	-	PF00566	PTHR22957,PTHR22957:SF273	0	0	TBC domain containing protein, expressed
Pavir.J684412.1.v5.1	-0.028957	0.97221	NA	0.028957	(1 of 12) PTHR22773//PTHR22773:SF89 - NADH DEHYDROGENASE // NADH-UBIQUINONE OXIDOREDUCTASE CHAIN 2-RELATED	PF00361	PTHR22773,PTHR22773:SF89	1.6.5.3	0	0
Pavir.7KG430800.1.v5.1	-0.028979	0.92429	0.9836	0.028979	(1 of 4) PTHR10566//PTHR10566:SF93 - CHAPERONE-ACTIVITY OF BC1 COMPLEX CABC1 -RELATED // SUBFAMILY NOT NAMED	PF03109	PTHR10566,PTHR10566:SF93	3.6.3.46	0	ABC1 family domain containing protein, putative, expressed
Pavir.9NG677800.1.v5.1	-0.029016	0.9594	0.99158	0.029016	(1 of 3) PTHR33052:SF19 - AGAA.5	PF14009	PTHR33052,PTHR33052:SF19	0	0	expressed protein
Pavir.2NG581120.1.v5.1	-0.029078	0.95975	0.99162	0.029078	-	0	PTHR33333,PTHR33333:SF4	0	0	transposon protein, putative, CACTA, En/Spm sub-class, expressed
Pavir.5NG175800.3.v5.1	-0.029092	0.97448	NA	0.029092	(1 of 64) PF02701 - Dof domain, zinc finger (zf-Dof)	PF02701	PTHR31089,PTHR31089:SF3	0	GO:0006355,GO:0003677	expressed protein
Pavir.7KG192900.1.v5.1	-0.029096	0.9035	0.97763	0.029096	(1 of 181) PF12776 - Myb/SANT-like DNA-binding domain (Myb_DNA-bind_3)	PF12776	PTHR31704,PTHR31704:SF4	0	0	expressed protein
Pavir.9KG022600.1.v5.1	-0.029157	0.90809	0.97876	0.029157	(1 of 2) PTHR13780//PTHR13780:SF54 - AMP-ACTIVATED PROTEIN KINASE, GAMMA REGULATORY SUBUNIT // SUCROSE NONFERMENTING 4-LIKE PROTEIN	PF00571,PF16561	PTHR13780,PTHR13780:SF54	0	0	CBS domain containing membrane protein, putative, expressed
Pavir.5KG113800.2.v5.1	-0.029186	0.96876	0.99336	0.029186	(1 of 2) PTHR23131//PTHR23131:SF2 - METALLO-BETA-LACTAMASE RELATED // METALLO-HYDROLASE/OXIDOREDUCTASE SUPERFAMILY PROTEIN	PF12706	PTHR23131,PTHR23131:SF2	1.13.11.18	0	metallo-beta-lactamase family protein, putative, expressed
Pavir.5NG366100.1.v5.1	-0.029205	0.97616	NA	0.029205	(1 of 1) K10571 - de-etiolated-1 (DET1)	PF09737	PTHR13374,PTHR13374:SF3	0	0	light-mediated development protein DET1, putative, expressed
Pavir.2KG060900.1.v5.1	-0.02924	0.97506	0.99495	0.02924	(1 of 158) PF14368 - Probable lipid transfer (LTP_2)	PF14368	PTHR33044,PTHR33044:SF9	0	0	LTPL99 - Protease inhibitor/seed storage/LTP family protein precursor, expressed
Pavir.5NG173600.7.v5.1	-0.029275	0.97586	NA	0.029275	(1 of 9) K12619 - 5'-3' exoribonuclease 2 (XRN2, RAT1)	PF03159	PTHR12341,PTHR12341:SF30	0	GO:0004527,GO:0003676	XRN 5\'-3\' exonuclease N-terminus domain containing protein, expressed
Pavir.9KG432300.1.v5.1	-0.029345	0.91998	0.98239	0.029345	(1 of 3) PTHR27003//PTHR27003:SF53 - FAMILY NOT NAMED // RECEPTOR-LIKE PROTEIN KINASE FERONIA	PF11721,PF07714	PTHR27003,PTHR27003:SF53	2.7.11.1	GO:0006468,GO:0004672	TKL_IRAK_CrRLK1L-1.5 - The CrRLK1L-1 subfamily has homology to the CrRLK1L homolog, expressed
Pavir.8NG279701.1.v5.1	-0.029411	0.96423	0.9922	0.029411	(1 of 55) PTHR23155//PTHR23155:SF541 - LEUCINE-RICH REPEAT-CONTAINING PROTEIN // SUBFAMILY NOT NAMED	0	PTHR23155,PTHR23155:SF541	0	0	mla1, putative, expressed
Pavir.6KG376600.1.v5.1	-0.029486	0.93313	0.98589	0.029486	(1 of 5) PTHR12183//PTHR12183:SF17 - UNCHARACTERIZED RING ZINC FINGER-CONTAINING PROTEIN // SUBFAMILY NOT NAMED	PF13920	PTHR12183,PTHR12183:SF17	0	0	zinc finger, C3HC4 type domain containing protein, expressed
Pavir.3NG171801.1.v5.1	-0.029572	0.97276	NA	0.029572	(1 of 13) PTHR10353//PTHR10353:SF47 - GLYCOSYL HYDROLASE // SUBFAMILY NOT NAMED	PF00232	PTHR10353,PTHR10353:SF47	3.2.1.21	GO:0005975,GO:0004553	Os4bglu12 - beta-glucosidase, exo-beta-glucanase, expressed
Pavir.5KG547900.2.v5.1	-0.029572	0.97276	NA	0.029572	(1 of 4) PTHR13872//PTHR13872:SF1 - 60S RIBOSOMAL PROTEIN L35 // DOLICHYL-DIPHOSPHOOLIGOSACCHARIDE--PROTEIN GLYCOSYLTRANSFERASE SUBUNIT STT3B	0	PTHR13872,PTHR13872:SF1	2.4.99.18	0	oligosaccharyl transferase, putative, expressed
Pavir.6KG298912.1.v5.1	-0.029572	0.97276	NA	0.029572	-	0	PTHR33385,PTHR33385:SF2	0	0	expressed protein
Pavir.9KG633401.1.v5.1	-0.029589	0.97436	0.99489	0.029589	-	0	0	0	0	0
Pavir.5KG609300.1.v5.1	-0.029596	0.96257	0.99182	0.029596	(1 of 4) PTHR21576//PTHR21576:SF36 - UNCHARACTERIZED NODULIN-LIKE PROTEIN // SUBFAMILY NOT NAMED	PF06813	PTHR21576,PTHR21576:SF36	0	0	nodulin, putative, expressed
Pavir.8NG213618.1.v5.1	-0.029625	0.91914	0.9821	0.029625	(1 of 2) PTHR12608//PTHR12608:SF5 - TRANSMEMBRANE PROTEIN HTP-1 RELATED // SUBFAMILY NOT NAMED	PF01169	PTHR12608,PTHR12608:SF5	0	GO:0016020	uncharacterized protein family UPF0016 domain containing protein, expressed
Pavir.9KG390500.2.v5.1	-0.029651	0.97582	0.99499	0.029651	-	0	0	0	0	0
Pavir.7KG000645.1.v5.1	-0.029661	0.9554	0.99055	0.029661	(1 of 1) PF10108 - Predicted 3'-5' exonuclease related to the exonuclease domain of PolB (DNA_pol_B_exo2)	PF10108	PTHR10670	2.7.7.7	0	POLE1 - Putative DNA polymerase epsilon catalytic subunit, expressed
Pavir.5KG488900.2.v5.1	-0.029783	0.94044	0.98792	0.029783	(1 of 21) PF07797 - Protein of unknown function (DUF1639) (DUF1639)	PF07797	PTHR33130,PTHR33130:SF13	0	0	expressed protein
Pavir.8KG389100.1.v5.1	-0.02989	0.97539	NA	0.02989	(1 of 4) 1.1.1.295 - Momilactone-A synthase / Momilactone A synthase	PF08659	PTHR24322,PTHR24322:SF401	1.1.1.295	0	sex determination protein tasselseed-2, putative, expressed
Pavir.1KG262800.2.v5.1	-0.029918	0.97557	0.99495	0.029918	(1 of 5) 3.6.4.8 - Proteasome ATPase / RP triple-A protein	PF07728	PTHR23073,PTHR23073:SF8	3.6.4.8	GO:0016887,GO:0005524	26S protease regulatory subunit 6B, putative, expressed
Pavir.2NG075115.1.v5.1	-0.02994	0.96876	0.99336	0.02994	(1 of 11) PTHR13068//PTHR13068:SF4 - CGI-12 PROTEIN-RELATED // TRANSCRIPTION TERMINATION FACTOR FAMILY PROTEIN	PF02536	PTHR13068,PTHR13068:SF4	0	GO:0006355,GO:0005739,GO:0003690	mTERF domain containing protein, expressed
Pavir.5KG238814.1.v5.1	-0.030003	0.97204	NA	0.030003	-	0	0	0	0	DNA binding protein, putative, expressed
Pavir.9KG073600.1.v5.1	-0.030012	0.91481	0.98068	0.030012	(1 of 4) PTHR22536//PTHR22536:SF2 - LUNG CANCER METASTASIS-RELATED LCMR1 PROTEIN // SUBFAMILY NOT NAMED	0	PTHR22536,PTHR22536:SF2	0	0	nucleolar protein NOP5, putative, expressed
Pavir.5KG761900.1.v5.1	-0.030033	0.93397	0.98603	0.030033	(1 of 2) 1.3.7.4 - Phytochromobilin:ferredoxin oxidoreductase / Phytochromobilin synthase	PF05996	PTHR34557,PTHR34557:SF1	1.3.7.4	GO:0055114,GO:0050897,GO:0016636,GO:0010024	phycoerythrobilin ferredoxin oxidoreductase, putative, expressed
Pavir.2NG443800.1.v5.1	-0.030223	0.91238	0.98001	0.030223	(1 of 3) K16911 - ATP-dependent RNA helicase DDX21 [EC:3.6.4.13] (DDX21)	PF00271,PF08152,PF00270	PTHR24031,PTHR24031:SF330	3.6.4.13	GO:0005634,GO:0005524,GO:0004386,GO:0003723,GO:0003676	DEAD-box ATP-dependent RNA helicase 7, putative, expressed
Pavir.5NG182881.1.v5.1	-0.030225	0.92786	0.98463	0.030225	(1 of 4) K19347 - SUN domain-containing protein 1/2 (SUN1_2)	PF07738	PTHR12911,PTHR12911:SF27	0	0	Sad1 / UNC-like C-terminal domain containing protein, putative, expressed
Pavir.6NG166100.2.v5.1	-0.030261	0.97135	0.99427	0.030261	(1 of 18) PTHR23155//PTHR23155:SF605 - LEUCINE-RICH REPEAT-CONTAINING PROTEIN // SUBFAMILY NOT NAMED	0	PTHR23155,PTHR23155:SF605	0	0	NBS-LRR disease resistance protein, putative, expressed
Pavir.8KG033700.1.v5.1	-0.030265	0.92572	0.98387	0.030265	(1 of 4) PTHR10535//PTHR10535:SF2 - DNA-DIRECTED RNA POLYMERASES I, II, AND III SUBUNIT RPABC1 // DNA-DIRECTED RNA POLYMERASE V SUBUNIT 5A-RELATED	PF03871,PF01191	PTHR10535,PTHR10535:SF2	2.7.7.6	GO:0006351,GO:0005634,GO:0003899,GO:0003677	DNA-directed RNA polymerases I, II, and III subunit RPABC1, putative, expressed
Pavir.7KG270300.1.v5.1	-0.030268	0.97536	NA	0.030268	(1 of 2) PTHR31645//PTHR31645:SF4 - FAMILY NOT NAMED // METAL-NICOTIANAMINE TRANSPORTER YSL2	PF03169	PTHR31645,PTHR31645:SF4	0	GO:0055085	transposon protein, putative, unclassified, expressed
Pavir.2NG562620.1.v5.1	-0.030403	0.95669	0.99095	0.030403	-	0	0	0	0	monogalactosyldiacylglycerol synthase, putative, expressed
Pavir.5KG653500.1.v5.1	-0.03041	0.93662	0.98674	0.03041	(1 of 2) PTHR12264//PTHR12264:SF21 - FAMILY NOT NAMED // TRANSCRIPTION INITIATION FACTOR TFIID SUBUNIT 12	PF03847	PTHR12264,PTHR12264:SF21	0	GO:0006352,GO:0005669	Transcription initiation factor TFIID subunit A containing protein, expressed
Pavir.4NG058800.1.v5.1	-0.030432	0.92218	0.98291	0.030432	(1 of 2) PTHR10209//PTHR10209:SF226 - OXIDOREDUCTASE, 2OG-FE II OXYGENASE FAMILY PROTEIN // 2-OXOGLUTARATE (2OG) AND FE(II)-DEPENDENT OXYGENASE SUPERFAMILY PROTEIN	PF14226,PF03171	PTHR10209,PTHR10209:SF226	1.14.11.23	GO:0055114,GO:0016491	flavonol synthase/flavanone 3-hydroxylase, putative, expressed
Pavir.9KG030511.1.v5.1	-0.030444	0.95204	0.99025	0.030444	-	0	PTHR33832	0	0	PIII3 - Proteinase inhibitor II family protein precursor, putative, expressed
Pavir.2NG442018.1.v5.1	-0.030505	0.96154	0.99176	0.030505	-	0	0	0	0	0
Pavir.1NG369919.1.v5.1	-0.030537	0.97354	NA	0.030537	-	0	0	0	0	0
Pavir.3KG267506.1.v5.1	-0.030564	0.96948	0.99362	0.030564	(1 of 39) PF01535//PF13041//PF13812//PF14432 - PPR repeat (PPR) // PPR repeat family (PPR_2) // Pentatricopeptide repeat domain (PPR_3) // DYW family of nucleic acid deaminases (DYW_deaminase)	PF13812,PF14432,PF01535,PF13041	PTHR24015,PTHR24015:SF157	0	0	pentatricopeptide, putative, expressed
Pavir.5KG056487.1.v5.1	-0.030584	0.97408	NA	0.030584	-	0	0	0	0	0
Pavir.9KG347700.1.v5.1	-0.030588	0.97408	0.99479	0.030588	-	0	0	0	0	expressed protein
Pavir.3KG031600.1.v5.1	-0.030637	0.91931	0.98211	0.030637	-	0	PTHR34120,PTHR34120:SF1	0	0	expressed protein
Pavir.9NG005100.1.v5.1	-0.030684	0.94061	0.98794	0.030684	(1 of 2) 3.2.1.143 - Poly(ADP-ribose) glycohydrolase	PF05028	PTHR12837,PTHR12837:SF0	3.2.1.143	GO:0005975,GO:0004649	expressed protein
Pavir.3KG227862.1.v5.1	-0.03074	0.94259	0.98868	0.03074	(1 of 4) PTHR11614//PTHR11614:SF88 - PHOSPHOLIPASE-RELATED // ALPHA/BETA-HYDROLASES SUPERFAMILY PROTEIN	PF12695	PTHR11614,PTHR11614:SF88	2.3.1.22	0	lipase, putative, expressed
Pavir.5NG484186.1.v5.1	-0.030745	0.96201	0.99182	0.030745	(1 of 28) PF05699//PF14372 - hAT family C-terminal dimerisation region (Dimer_Tnp_hAT) // Domain of unknown function (DUF4413) (DUF4413)	PF14372,PF05699	PTHR23272,PTHR23272:SF52	0	GO:0003677,GO:0046983	OsFBO6 - F-box and other domain containing protein, expressed
Pavir.5KG004100.2.v5.1	-0.030775	0.96375	0.99215	0.030775	(1 of 6) PTHR10177:SF203 - G2/MITOTIC-SPECIFIC CYCLIN-B	PF02984,PF00134	PTHR10177,PTHR10177:SF203	0	GO:0005634	cyclin-A1, putative, expressed
Pavir.4KG134800.1.v5.1	-0.030778	0.90709	0.97846	0.030778	(1 of 2) PF02810 - SEC-C motif (SEC-C)	PF02810	PTHR36750	0	0	expressed protein
Pavir.5NG108100.1.v5.1	-0.030806	0.96531	0.99255	0.030806	(1 of 2) PTHR11119//PTHR11119:SF28 - XANTHINE-URACIL / VITAMIN C PERMEASE FAMILY MEMBER // NUCLEOBASE-ASCORBATE TRANSPORTER 12	PF00860	PTHR11119,PTHR11119:SF28	0	GO:0055085,GO:0016020,GO:0006810,GO:0005215	nucleobase-ascorbate transporter, putative, expressed
Pavir.8NG173802.1.v5.1	-0.030853	0.97435	NA	0.030853	(1 of 42) PTHR23155//PTHR23155:SF529 - LEUCINE-RICH REPEAT-CONTAINING PROTEIN // SUBFAMILY NOT NAMED	0	PTHR23155,PTHR23155:SF529	0	0	resistance protein, putative, expressed
Pavir.5NG095300.1.v5.1	-0.030869	0.94324	0.98887	0.030869	-	0	0	0	0	expressed protein
Pavir.1KG139000.2.v5.1	-0.030917	0.96565	0.99261	0.030917	(1 of 2) PTHR24351//PTHR24351:SF74 - RIBOSOMAL PROTEIN S6 KINASE // SUBFAMILY NOT NAMED	PF07714,PF00069	PTHR24351,PTHR24351:SF74	2.7.11.1	GO:0006468,GO:0004672,GO:0005524	AGC_PVPK_like_kin82y.5 - ACG kinases include homologs to PKA, PKG and PKC, expressed
Pavir.9KG643000.12.v5.1	-0.030952	0.97328	NA	0.030952	(1 of 2) K01858 - myo-inositol-1-phosphate synthase (E5.5.1.4, INO1)	PF01658,PF07994	PTHR11510,PTHR11510:SF6	5.5.1.4	GO:0008654,GO:0006021,GO:0004512	inositol-3-phosphate synthase, putative, expressed
Pavir.3NG258244.1.v5.1	-0.031003	0.9612	0.99176	0.031003	-	0	0	0	0	0
Pavir.3KG532148.1.v5.1	-0.031034	0.93016	0.98528	0.031034	(1 of 2) PTHR10285//PTHR10285:SF81 - URIDINE KINASE // SUBFAMILY NOT NAMED	PF00485	PTHR10285,PTHR10285:SF81	0	GO:0016301,GO:0008152,GO:0005524	phosphoribulokinase/Uridine kinase family protein, expressed
Pavir.1KG077800.1.v5.1	-0.031104	0.97392	0.99479	0.031104	-	0	PTHR35162,PTHR35162:SF2	0	0	expressed protein
Pavir.6KG286800.1.v5.1	-0.031164	0.92906	0.98503	0.031164	(1 of 13) PF01388 - ARID/BRIGHT DNA binding domain (ARID)	PF01388	PTHR22970,PTHR22970:SF1	0	GO:0003677	AT-rich interaction region, putative, expressed
Pavir.6NG370500.1.v5.1	-0.03117	0.9247	0.9836	0.03117	(1 of 4) 3.2.2.2//3.2.2.3 - Inosine nucleosidase / Inosinase // Uridine nucleosidase / Uridine ribohydrolase	PF01156	PTHR12304,PTHR12304:SF1	3.2.2.3,3.2.2.2	0	inosine-uridine preferring nucleoside hydrolase family protein, putative, expressed
Pavir.3KG093300.1.v5.1	-0.031179	0.97321	0.99458	0.031179	(1 of 53) PF08263//PF13855 - Leucine rich repeat N-terminal domain (LRRNT_2) // Leucine rich repeat (LRR_8)	PF08263,PF13855	PTHR27000,PTHR27000:SF37	0	GO:0005515	polygalacturonase inhibitor precursor, putative, expressed
Pavir.9NG560100.3.v5.1	-0.031186	0.97382	0.99479	0.031186	(1 of 3) PTHR22835//PTHR22835:SF189 - ZINC FINGER FYVE DOMAIN CONTAINING PROTEIN // SUBFAMILY NOT NAMED	0	PTHR22835,PTHR22835:SF189	3.1.1.49	0	GDSL-like lipase/acylhydrolase, putative, expressed
Pavir.9NG016753.1.v5.1	-0.031249	0.95538	0.99055	0.031249	(1 of 52) PF08477 - Ras of Complex, Roc, domain of DAPkinase (Roc)	PF08477	PTHR24073,PTHR24073:SF564	0	GO:0007264,GO:0005525	ras-related protein, putative, expressed
Pavir.2KG315900.1.v5.1	-0.031336	0.95422	0.99038	0.031336	(1 of 2827) 2.7.11.1 - Non-specific serine/threonine protein kinase / Threonine-specific protein kinase	0	0	2.7.11.1	0	0
Pavir.2NG436503.1.v5.1	-0.031496	0.91916	0.9821	0.031496	-	0	0	0	0	0
Pavir.1NG429719.1.v5.1	-0.031499	0.97433	0.99489	0.031499	-	0	0	0	0	0
Pavir.2NG304009.1.v5.1	-0.031594	0.93251	0.98586	0.031594	(1 of 67) K09286 - EREBP-like factor (EREBP)	PF00847	PTHR31657,PTHR31657:SF5	0	GO:0006355,GO:0003700	ethylene-responsive transcription factor, putative, expressed
Pavir.6NG100100.1.v5.1	-0.031683	0.92536	0.98378	0.031683	(1 of 3) K03031 - 26S proteasome regulatory subunit N12 (PSMD8, RPN12)	PF10075	PTHR12387	0	GO:0006508,GO:0005838	26S proteasome non-ATPase regulatory subunit 8, putative, expressed
Pavir.7NG186536.1.v5.1	-0.031771	0.95112	0.99021	0.031771	(1 of 3) K14826 - FK506-binding nuclear protein [EC:5.2.1.8] (FPR3_4)	PF00254	PTHR10516	5.2.1.8	GO:0006457	peptidyl-prolyl cis-trans isomerase, FKBP-type, putative, expressed
Pavir.5KG179200.1.v5.1	-0.031802	0.90329	0.97763	0.031802	(1 of 6) PTHR23050:SF166 - CALMODULIN-5	PF13499	PTHR23050,PTHR23050:SF166	0	0	OsCam1-2 - Calmodulin, expressed
Pavir.9KG319200.1.v5.1	-0.031817	0.95779	0.99114	0.031817	(1 of 367) PTHR14155 - RING FINGER DOMAIN-CONTAINING	PF13639	PTHR14155	0	GO:0008270,GO:0005515	zinc finger, C3HC4 type, domain containing protein, expressed
Pavir.7KG005900.2.v5.1	-0.03183	0.97261	0.99458	0.03183	(1 of 891) PF13041 - PPR repeat family (PPR_2)	PF13041	PTHR24015	0	0	Rf1, mitochondrial precursor, putative, expressed
Pavir.3NG203100.1.v5.1	-0.031892	0.96277	0.99182	0.031892	(1 of 2) K03239 - translation initiation factor eIF-2B subunit alpha (EIF2B1)	PF01008	PTHR10233,PTHR10233:SF18	0	GO:0044237	initiation factor 2 subunit family domain containing protein, expressed
Pavir.9KG155440.1.v5.1	-0.031901	0.96223	0.99182	0.031901	-	0	0	0	0	0
Pavir.5NG264700.1.v5.1	-0.031906	0.91027	0.97951	0.031906	(1 of 2) 6.3.5.3 - Phosphoribosylformylglycinamidine synthase / Phosphoribosylformylglycinamidine synthetase	PF02769,PF13507	PTHR10099,PTHR10099:SF1	6.3.5.3	0	phosphoribosylformylglycinamidine synthase, putative, expressed
Pavir.3NG079674.1.v5.1	-0.03201	0.9739	NA	0.03201	-	0	0	0	0	0
Pavir.9NG722431.1.v5.1	-0.032069	0.97289	NA	0.032069	-	0	0	0	0	0
Pavir.9NG304900.1.v5.1	-0.032077	0.9329	0.98586	0.032077	(1 of 3) PTHR12847:SF3 - NECAP-LIKE PROTEIN CG9132	PF07933	PTHR12847,PTHR12847:SF3	0	GO:0016020,GO:0006897	adaptin ear-binding coat-associated protein 2, putative, expressed
Pavir.1KG498500.1.v5.1	-0.032089	0.96111	0.99176	0.032089	(1 of 76) PF14009 - Domain of unknown function (DUF4228) (DUF4228)	PF14009	PTHR33148,PTHR33148:SF8	0	0	expressed protein
Pavir.6KG074835.1.v5.1	-0.032117	0.97189	NA	0.032117	-	0	0	0	0	0
Pavir.9NG178700.1.v5.1	-0.032123	0.90711	0.97846	0.032123	(1 of 2) PTHR15852//PTHR15852:SF15 - FAMILY NOT NAMED // DNAJ/HSP40 CYSTEINE-RICH DOMAIN SUPERFAMILY PROTEIN	0	PTHR15852,PTHR15852:SF15	0	0	expressed protein
Pavir.2KG230900.1.v5.1	-0.032188	0.88679	0.97284	0.032188	(1 of 2) PTHR24188:SF44 - E3 UBIQUITIN-PROTEIN LIGASE XBAT35-RELATED	PF13920	PTHR24188,PTHR24188:SF44	0	0	ankyrin repeat domain containing protein, expressed
Pavir.2NG123033.1.v5.1	-0.032258	0.97234	0.99458	0.032258	-	0	0	0	0	expressed protein
Pavir.6NG226900.1.v5.1	-0.032331	0.97361	0.99472	0.032331	(1 of 182) PF03478 - Protein of unknown function (DUF295) (DUF295)	PF03478	PTHR33110,PTHR33110:SF5	0	0	OsFBDUF66 - F-box and DUF domain containing protein, expressed
Pavir.9KG182121.1.v5.1	-0.032366	0.90976	0.97932	0.032366	(1 of 2) PTHR10792//PTHR10792:SF8 - 60S RIBOSOMAL PROTEIN L24 // RIBOSOME BIOGENESIS PROTEIN RLP24-RELATED	PF01246	PTHR10792,PTHR10792:SF8	0	GO:0042254	ribosomal protein L24, putative, expressed
Pavir.5KG366700.1.v5.1	-0.032403	0.95148	0.99021	0.032403	-	0	0	0	0	0
Pavir.6NG175500.1.v5.1	-0.032414	0.93616	0.98666	0.032414	(1 of 4) K02979 - small subunit ribosomal protein S28e (RP-S28e, RPS28)	PF01200	PTHR10769	0	GO:0006412,GO:0005840,GO:0005622,GO:0003735	40S ribosomal protein S28, putative, expressed
Pavir.3NG181587.1.v5.1	-0.032536	0.96823	0.99336	0.032536	(1 of 39) PF03188 - Eukaryotic cytochrome b561 (Cytochrom_B561)	PF03188	PTHR23130,PTHR23130:SF104	0	GO:0016021	expressed protein
Pavir.9KG137870.1.v5.1	-0.032547	0.97283	NA	0.032547	(1 of 28) PF05699//PF14372 - hAT family C-terminal dimerisation region (Dimer_Tnp_hAT) // Domain of unknown function (DUF4413) (DUF4413)	PF05699,PF14372	PTHR23272,PTHR23272:SF52	0	GO:0046983,GO:0003677	OsFBO6 - F-box and other domain containing protein, expressed
Pavir.4KG316900.2.v5.1	-0.032553	0.94559	0.98937	0.032553	-	0	PTHR34189,PTHR34189:SF2	0	0	0
Pavir.5NG300100.1.v5.1	-0.032572	0.97195	0.99453	0.032572	(1 of 205) PF12937 - F-box-like (F-box-like)	PF12937	PTHR31264,PTHR31264:SF4	0	GO:0005515	expressed protein
Pavir.7NG393920.1.v5.1	-0.032618	0.97311	0.99458	0.032618	-	0	0	0	0	0
Pavir.8KG161602.1.v5.1	-0.032649	0.95076	0.99021	0.032649	(1 of 6) PF11717 - RNA binding activity-knot of a chromodomain (Tudor-knot)	PF11717	0	2.3.1.48	0	MYST-like histone acetyltransferase 1, putative, expressed
Pavir.9NG262800.1.v5.1	-0.032679	0.97324	0.99458	0.032679	-	0	0	0	0	0
Pavir.4KG380600.1.v5.1	-0.032688	0.95033	0.99019	0.032688	(1 of 2) K14504 - xyloglucan:xyloglucosyl transferase TCH4 (TCH4)	PF06955,PF00722	PTHR31062,PTHR31062:SF42	2.4.1.207,3.2.1.151	GO:0048046,GO:0016762,GO:0006073,GO:0005618,GO:0005975,GO:0004553	glycosyl hydrolases family 16, putative, expressed
Pavir.9NG836800.2.v5.1	-0.03283	0.96302	0.99182	0.03283	(1 of 2) PTHR10209:SF168 - 2-OXOGLUTARATE (2OG) AND FE(II)-DEPENDENT OXYGENASE SUPERFAMILY PROTEIN-RELATED	PF14226,PF03171	PTHR10209,PTHR10209:SF168	4.2.1.78	GO:0055114,GO:0016491	naringenin,2-oxoglutarate 3-dioxygenase, putative, expressed
Pavir.3KG109100.1.v5.1	-0.032873	0.91341	0.98037	0.032873	(1 of 3) PTHR12802//PTHR12802:SF57 - SWI/SNF COMPLEX-RELATED // SUBFAMILY NOT NAMED	PF00249	PTHR12802,PTHR12802:SF57	0	0	myb-like DNA-binding domain containing protein, expressed
Pavir.6KG011376.1.v5.1	-0.032881	0.97285	0.99458	0.032881	(1 of 598) PTHR19446//PTHR19446:SF355 - REVERSE TRANSCRIPTASES // SUBFAMILY NOT NAMED	0	PTHR19446,PTHR19446:SF355	0	0	0
Pavir.2KG388100.2.v5.1	-0.032908	0.96175	0.99182	0.032908	-	0	PTHR35167,PTHR35167:SF2	0	0	expressed protein
Pavir.3NG213700.2.v5.1	-0.033023	0.97292	NA	0.033023	-	0	PTHR31264,PTHR31264:SF10	0	0	expressed protein
Pavir.9KG382045.1.v5.1	-0.033024	0.96599	0.99265	0.033024	(1 of 14) PF04859 - Plant protein of unknown function (DUF641) (DUF641)	PF04859	PTHR31161,PTHR31161:SF4	0	0	GIL1, putative, expressed
Pavir.7KG276200.1.v5.1	-0.033073	NA	NA	0.033073	(1 of 6) PTHR23024//PTHR23024:SF131 - MEMBER OF 'GDXG' FAMILY OF LIPOLYTIC ENZYMES // CARBOXYLESTERASE 2-RELATED	PF12695	PTHR23024,PTHR23024:SF131	4.2.1.105,3.1.1.1	0	gibberellin receptor GID1L2, putative, expressed
Pavir.9KG480300.2.v5.1	-0.033088	0.95809	0.99121	0.033088	-	0	0	0	0	0
Pavir.7NG277800.2.v5.1	-0.033188	0.95662	0.99095	0.033188	(1 of 6) PTHR13743//PTHR13743:SF16 - BEIGE/BEACH-RELATED // PROTEIN T01H10.8	PF15787	PTHR13743,PTHR13743:SF16	0	0	beige/BEACH domain containing protein, expressed
Pavir.3KG351700.1.v5.1	-0.033252	0.97137	NA	0.033252	(1 of 19) PTHR11746//PTHR11746:SF95 - O-METHYLTRANSFERASE // SUBFAMILY NOT NAMED	PF08100,PF00891	PTHR11746,PTHR11746:SF95	0	GO:0046983,GO:0008171	O-methyltransferase, putative, expressed
Pavir.6NG001801.1.v5.1	-0.03328	0.95933	0.99156	0.03328	(1 of 46) 3.6.4.5 - Minus-end-directed kinesin ATPase	PF00225	PTHR24115,PTHR24115:SF423	3.6.4.5	GO:0008017,GO:0007018,GO:0005524,GO:0003777,GO:0005871	kinesin motor domain containing protein, putative, expressed
Pavir.9KG639800.1.v5.1	-0.033484	0.97265	0.99458	0.033484	(1 of 3) PTHR11615//PTHR11615:SF100 - NITRATE, FROMATE, IRON DEHYDROGENASE // SUBFAMILY NOT NAMED	PF04535	PTHR11615,PTHR11615:SF100	0	0	membrane associated DUF588 domain containing protein, putative, expressed
Pavir.5NG457500.1.v5.1	-0.033511	0.94225	0.98847	0.033511	(1 of 21) PF07797 - Protein of unknown function (DUF1639) (DUF1639)	PF07797	PTHR33130,PTHR33130:SF2	0	0	expressed protein
Pavir.2NG547800.1.v5.1	-0.03352	0.97103	0.99407	0.03352	(1 of 2) PTHR28039//PTHR28039:SF7 - FAMILY NOT NAMED // FATTY-ACID-BINDING PROTEIN 1	0	PTHR28039,PTHR28039:SF7	0	0	chalcone isomerase, putative, expressed
Pavir.5NG155400.1.v5.1	-0.033587	0.92345	0.98336	0.033587	-	0	PTHR36068,PTHR36068:SF1	0	0	expressed protein
Pavir.1NG498400.1.v5.1	-0.033653	0.94435	0.98931	0.033653	(1 of 2) PTHR24349//PTHR24349:SF76 - SERINE/THREONINE-PROTEIN KINASE // PHOSPHOENOLPYRUVATE CARBOXYLASE KINASE 1-RELATED	PF07714	PTHR24349,PTHR24349:SF76	2.7.11.1	GO:0006468,GO:0004672	calcium-dependent protein kinase isoform AK1, putative, expressed
Pavir.6NG055900.1.v5.1	-0.033673	0.95274	0.99025	0.033673	-	0	0	0	0	expressed protein
Pavir.2KG590900.1.v5.1	-0.03369	0.95094	0.99021	0.03369	(1 of 6) PTHR10366//PTHR10366:SF379 - NAD DEPENDENT EPIMERASE/DEHYDRATASE // SUBFAMILY NOT NAMED	PF01073	PTHR10366,PTHR10366:SF379	4.1.1.35	GO:0055114,GO:0016616,GO:0006694,GO:0003854	NAD dependent epimerase/dehydratase family domain containing protein, expressed
Pavir.2NG309400.1.v5.1	-0.033739	0.91923	0.98211	0.033739	(1 of 3) K08856 - serine/threonine kinase 16 [EC:2.7.11.1] (STK16)	PF07714	PTHR22967,PTHR22967:SF66	2.7.11.1,2.7.10.2	GO:0006468,GO:0004672	serine/threonine-protein kinase 16, putative, expressed
Pavir.6KG314106.3.v5.1	-0.033783	0.96971	NA	0.033783	-	0	PTHR36408	0	0	expressed protein
Pavir.6NG173700.1.v5.1	-0.03383	0.95157	0.99021	0.03383	-	0	PTHR34130,PTHR34130:SF3	0	0	expressed protein
Pavir.6KG103800.1.v5.1	-0.033904	0.97228	0.99458	0.033904	(1 of 2) K15201 - general transcription factor 3C polypeptide 3 (transcription factor C subunit 4) (GTP3C3, TFC4)	PF00515,PF13181,PF14559	PTHR23082,PTHR23082:SF0	0	GO:0005515	tetratricopeptide repeat domain containing protein, expressed
Pavir.2NG054800.2.v5.1	-0.033916	0.94346	0.98899	0.033916	(1 of 2) PTHR11934:SF0 - RIBOSE-5-PHOSPHATE ISOMERASE	PF06026	PTHR11934,PTHR11934:SF0	5.3.1.6	GO:0009052,GO:0004751	ribose-5-phosphate isomerase A, putative, expressed
Pavir.6NG070100.5.v5.1	-0.033918	0.9628	0.99182	0.033918	(1 of 88) PF01535//PF13041//PF14432 - PPR repeat (PPR) // PPR repeat family (PPR_2) // DYW family of nucleic acid deaminases (DYW_deaminase)	PF01535,PF13041,PF14432	PTHR24015,PTHR24015:SF376	0	0	pentatricopeptide, putative, expressed
Pavir.1NG499700.1.v5.1	-0.033935	0.94509	0.98937	0.033935	(1 of 3) K01082 - 3'(2'), 5'-bisphosphate nucleotidase (E3.1.3.7, cysQ, MET22, BPNT1)	PF00459	PTHR20854,PTHR20854:SF32	3.1.3.7	GO:0046854	inositol-1-monophosphatase, putative, expressed
Pavir.2NG597300.1.v5.1	-0.03399	0.93942	0.98755	0.03399	(1 of 8) PTHR11165//PTHR11165:SF59 - SKP1 // SUBFAMILY NOT NAMED	PF03931,PF01466	PTHR11165,PTHR11165:SF59	0	GO:0006511	Skp1 family, dimerisation domain containing protein, expressed
Pavir.1NG453200.1.v5.1	-0.033996	0.91921	0.98211	0.033996	(1 of 2) PTHR22884:SF299 - HISTONE-LYSINE N-METHYLTRANSFERASE SUVR5	PF11722,PF05033,PF00856	PTHR22884,PTHR22884:SF299	2.1.1.43	GO:0008168,GO:0034968,GO:0018024,GO:0008270,GO:0005634,GO:0005515	SET domain protein SDG117, putative, expressed
Pavir.5NG441500.1.v5.1	-0.034031	0.93453	0.98606	0.034031	(1 of 2) 3.5.4.5 - Cytidine deaminase / Cytosine nucleoside deaminase	PF00383,PF08211	PTHR11644,PTHR11644:SF2	3.5.4.5	GO:0008270,GO:0009972,GO:0004126	cytidine/deoxycytidylate deaminase, putative, expressed
Pavir.8KG138000.1.v5.1	-0.034038	0.90161	0.97703	0.034038	(1 of 5) K11827 - AP-2 complex subunit sigma-1 (AP2S1)	PF01217	PTHR11753,PTHR11753:SF17	0	GO:0015031,GO:0008565	clathrin adaptor complex small chain domain containing protein, expressed
Pavir.1KG179377.1.v5.1	-0.034084	0.94993	0.99018	0.034084	-	0	0	0	0	0
Pavir.2NG070000.1.v5.1	-0.034146	0.97211	0.99457	0.034146	(1 of 10) 1.14.13.144 - 9-beta-pimara-7,15-diene oxidase / CYP99A3	PF00067	PTHR24298,PTHR24298:SF175	1.14.13.144	GO:0055114,GO:0020037,GO:0016705,GO:0005506	cytochrome P450, putative, expressed
Pavir.5NG181000.1.v5.1	-0.034186	0.92644	0.98411	0.034186	(1 of 2) PTHR10430//PTHR10430:SF7 - PEROXIREDOXIN // PEROXIREDOXIN-2F, MITOCHONDRIAL	PF08534	PTHR10430,PTHR10430:SF7	1.11.1.15	GO:0016491	peroxiredoxin, putative, expressed
Pavir.9NG549400.3.v5.1	-0.034205	0.95936	0.99157	0.034205	(1 of 116) PF00892 - EamA-like transporter family (EamA)	PF00892	PTHR31218,PTHR31218:SF55	0	GO:0016021,GO:0016020,GO:0022857	integral membrane protein, putative, expressed
Pavir.9KG474000.1.v5.1	-0.034209	0.96981	NA	0.034209	(1 of 7) PF05617 - Prolamin-like (Prolamin_like)	PF05617	PTHR35293,PTHR35293:SF2	0	0	ECAGL1 - ECA1 gametogenesis related family protein precursor, expressed
Pavir.3NG131800.5.v5.1	-0.034228	0.94907	0.99008	0.034228	(1 of 88) PF01535//PF13041//PF14432 - PPR repeat (PPR) // PPR repeat family (PPR_2) // DYW family of nucleic acid deaminases (DYW_deaminase)	PF14432,PF01535,PF13041	PTHR24015,PTHR24015:SF157	0	0	pentatricopeptide, putative, expressed
Pavir.9NG715000.1.v5.1	-0.034231	0.94796	0.98968	0.034231	(1 of 2) PTHR13832//PTHR13832:SF117 - PROTEIN PHOSPHATASE 2C // PROTEIN PHOSPHATASE 2C-LIKE PROTEIN-RELATED	PF00481	PTHR13832,PTHR13832:SF117	3.1.3.16	GO:0003824,GO:0006470,GO:0004722	protein phosphatase 2C, putative, expressed
Pavir.4NG035500.2.v5.1	-0.034365	0.94626	0.98939	0.034365	-	0	PTHR33641,PTHR33641:SF1	0	0	expressed protein
Pavir.9NG365414.1.v5.1	-0.034394	0.95163	0.99022	0.034394	-	0	PTHR35287	0	0	expressed protein
Pavir.8NG316684.1.v5.1	-0.034399	0.90136	0.97699	0.034399	(1 of 2827) 2.7.11.1 - Non-specific serine/threonine protein kinase / Threonine-specific protein kinase	PF00069	PTHR27002,PTHR27002:SF115	2.7.11.1	GO:0006468,GO:0005524,GO:0004672	protein kinase domain containing protein, expressed
Pavir.6KG187500.1.v5.1	-0.034432	0.95256	0.99025	0.034432	-	0	0	0	0	0
Pavir.5KG053100.2.v5.1	-0.03445	0.91668	0.98136	0.03445	-	0	PTHR35992	0	0	expressed protein
Pavir.3NG220200.3.v5.1	-0.034528	0.97009	NA	0.034528	(1 of 2) K19023 - AP-5 complex subunit mu-1 (AP5M1, MUDENG)	PF00928	PTHR10529,PTHR10529:SF240	0	0	adaptor complexes medium subunit family protein, expressed
Pavir.6KG315000.2.v5.1	-0.034528	0.97009	NA	0.034528	(1 of 2) PTHR15065 - INSULINOMA-ASSOCIATED 1	0	PTHR15065,PTHR15065:SF4	0	0	ZOS8-09 - C2H2 zinc finger protein, expressed
Pavir.2NG336204.1.v5.1	-0.03458	0.9515	0.99021	0.03458	(1 of 19) K11254 - histone H4 (H4)	PF15511	PTHR10484	0	0	Core histone H2A/H2B/H3/H4 domain containing protein, putative, expressed
Pavir.2NG500100.1.v5.1	-0.034605	0.88424	0.97236	0.034605	(1 of 2) PTHR11740//PTHR11740:SF4 - CASEIN KINASE II BETA CHAIN // CASEIN KINASE II SUBUNIT BETA-RELATED	PF01214	PTHR11740,PTHR11740:SF4	0	GO:0019887,GO:0005956	casein kinase II subunit beta-4, putative, expressed
Pavir.6KG236200.1.v5.1	-0.034613	0.92508	0.98364	0.034613	(1 of 2) K18327 - RNA exonuclease 4 [EC:3.1.-.-] (REXO4, REX4)	PF00929	PTHR12801	3.1.13.1	0	exonuclease, putative, expressed
Pavir.8KG127560.1.v5.1	-0.034614	0.96151	0.99176	0.034614	(1 of 5) PTHR24282//PTHR24282:SF51 - CYTOCHROME P450 FAMILY MEMBER // SUBFAMILY NOT NAMED	PF00067	PTHR24282,PTHR24282:SF51	0	GO:0055114,GO:0020037,GO:0016705,GO:0005506	cytochrome P450 72A1, putative, expressed
Pavir.9NG239000.1.v5.1	-0.034625	0.9526	0.99025	0.034625	(1 of 12) 1.14.13.152 - Geraniol 8-hydroxylase / G10H	PF00067	PTHR24298,PTHR24298:SF75	1.14.13.152	GO:0055114,GO:0020037,GO:0016705,GO:0005506	cytochrome P450, putative, expressed
Pavir.6KG273612.1.v5.1	-0.034634	0.93355	0.98597	0.034634	(1 of 4) PTHR24361//PTHR24361:SF408 - MITOGEN-ACTIVATED KINASE KINASE KINASE // SERINE/THREONINE-PROTEIN KINASE STE7	PF00069	PTHR24361,PTHR24361:SF408	2.7.12.2	GO:0006468,GO:0005524,GO:0004672	STE_MEK_ste7_MAP2K.8 - STE kinases include homologs to sterile 7, sterile 11 and sterile 20 from yeast, expressed
Pavir.6KG375000.4.v5.1	-0.034662	0.96757	NA	0.034662	(1 of 2) PF00076//PF14570 - RNA recognition motif. (a.k.a. RRM, RBD, or RNP domain) (RRM_1) // RING/Ubox like zinc-binding domain (zf-RING_4)	PF00076,PF14570	PTHR12603,PTHR12603:SF3	0	GO:0003676	RNA recognition motif containing protein, putative, expressed
Pavir.7KG156400.1.v5.1	-0.034684	0.92277	0.98301	0.034684	(1 of 4) 6.3.4.21 - Nicotinate phosphoribosyltransferase / Nicotinic acid phosphoribosyltransferase	0	PTHR11098,PTHR11098:SF17	6.3.4.21	0	nicotinate phosphoribosyltransferase family domain containing protein, expressed
Pavir.5KG461800.6.v5.1	-0.034716	0.92927	0.98503	0.034716	(1 of 20) PTHR23155//PTHR23155:SF641 - LEUCINE-RICH REPEAT-CONTAINING PROTEIN // SUBFAMILY NOT NAMED	PF00931	PTHR23155,PTHR23155:SF641	0	GO:0043531	RGH2B, putative, expressed
Pavir.5KG096774.1.v5.1	-0.034829	0.96794	NA	0.034829	-	0	0	0	0	0
Pavir.7KG233100.3.v5.1	-0.034868	0.96962	NA	0.034868	(1 of 6) PTHR24006//PTHR24006:SF481 - FAMILY NOT NAMED // F-BOX PROTEIN SKIP2	0	PTHR24006,PTHR24006:SF481	0	0	OsFBL19 - F-box domain and LRR containing protein, expressed
Pavir.9KG319700.1.v5.1	-0.034891	0.90876	0.97901	0.034891	(1 of 2) PF12646 - Domain of unknown function (DUF3783) (DUF3783)	PF12646	PTHR35732,PTHR35732:SF1	2.4.1.91	0	expressed protein
Pavir.1NG505000.3.v5.1	-0.034955	0.88964	0.97364	0.034955	(1 of 2) PTHR14155//PTHR14155:SF158 - RING FINGER DOMAIN-CONTAINING // SUBFAMILY NOT NAMED	PF13639	PTHR14155,PTHR14155:SF158	0	GO:0008270,GO:0005515	zinc finger, C3HC4 type domain containing protein, expressed
Pavir.7KG005200.3.v5.1	-0.03496	0.97026	0.99373	0.03496	(1 of 4) PF05514 - HR-like lesion-inducing (HR_lesion)	PF05514	PTHR31474,PTHR31474:SF5	0	0	nicotiana lesion-inducing like, putative, expressed
Pavir.3KG442300.2.v5.1	-0.035075	0.95329	0.99025	0.035075	(1 of 3) PTHR23155//PTHR23155:SF519 - LEUCINE-RICH REPEAT-CONTAINING PROTEIN // SUBFAMILY NOT NAMED	PF13191	PTHR23155,PTHR23155:SF519	0	0	NB-ARC domain containing protein, expressed
Pavir.9KG415890.1.v5.1	-0.035157	0.92291	0.98308	0.035157	(1 of 6) K02958 - small subunit ribosomal protein S15e (RP-S15e, RPS15)	PF00203	PTHR11880,PTHR11880:SF10	0	GO:0006412,GO:0005840,GO:0003735	40S ribosomal protein S15, putative, expressed
Pavir.3KG097927.1.v5.1	-0.035158	0.95014	0.99019	0.035158	(1 of 50) PF00280 - Potato inhibitor I family (potato_inhibit)	PF00280	PTHR33091,PTHR33091:SF8	0	GO:0009611,GO:0004867	inhibitor I family protein, putative, expressed
Pavir.7KG135565.1.v5.1	-0.035159	0.96524	0.99255	0.035159	(1 of 20) PF00931//PF13191 - NB-ARC domain (NB-ARC) // AAA ATPase domain (AAA_16)	PF13191,PF00931	PTHR23155,PTHR23155:SF529	0	GO:0043531	resistance protein, putative, expressed
Pavir.2NG107300.1.v5.1	-0.035278	0.94512	0.98937	0.035278	(1 of 3) PTHR10209//PTHR10209:SF116 - OXIDOREDUCTASE, 2OG-FE II OXYGENASE FAMILY PROTEIN // SUBFAMILY NOT NAMED	PF14226,PF03171	PTHR10209,PTHR10209:SF116	4.2.1.78	GO:0055114,GO:0016491	flavonol synthase/flavanone 3-hydroxylase, putative, expressed
Pavir.3KG145400.1.v5.1	-0.035337	0.93766	0.98703	0.035337	(1 of 2) K17411 - small subunit ribosomal protein S33 (MRPS33)	PF08293	PTHR13362	0	0	expressed protein
Pavir.3NG203971.1.v5.1	-0.035364	0.93195	0.98577	0.035364	(1 of 3) K02987 - small subunit ribosomal protein S4e (RP-S4e, RPS4)	PF01479,PF00467,PF08071,PF16121,PF00900	PTHR11581,PTHR11581:SF10	0	GO:0003723,GO:0006412,GO:0005840,GO:0005622,GO:0003735	40S ribosomal protein S4, putative, expressed
Pavir.2KG315501.1.v5.1	-0.035365	0.96902	NA	0.035365	-	0	0	0	0	0
Pavir.9KG596400.7.v5.1	-0.035371	0.96777	0.99327	0.035371	(1 of 2) PTHR12357//PTHR12357:SF30 - YTH YT521-B HOMOLOGY DOMAIN-CONTAINING // SUBFAMILY NOT NAMED	PF04146	PTHR12357,PTHR12357:SF30	0	0	YT521-B-like family domain containing protein, expressed
Pavir.9NG571500.1.v5.1	-0.035383	0.96975	0.99366	0.035383	(1 of 2) PTHR22950//PTHR22950:SF242 - AMINO ACID TRANSPORTER // SUBFAMILY NOT NAMED	PF01490	PTHR22950,PTHR22950:SF242	0	0	transmembrane amino acid transporter protein, putative, expressed
Pavir.4KG290500.1.v5.1	-0.035578	0.97026	0.99373	0.035578	(1 of 1) PTHR32094//PTHR32094:SF5 - FAMILY NOT NAMED // FANCONI ANEMIA GROUP E PROTEIN	PF11510	PTHR32094,PTHR32094:SF5	0	0	expressed protein
Pavir.9NG645400.1.v5.1	-0.035582	0.9009	0.97675	0.035582	(1 of 8) K10956 - protein transport protein SEC61 subunit alpha (SEC61A)	PF10559,PF00344	PTHR10906	0	GO:0016020,GO:0015031	protein transport protein Sec61 subunit alpha, putative, expressed
Pavir.1KG177200.1.v5.1	-0.035644	0.9706	0.99386	0.035644	(1 of 280) 1.11.1.7 - Peroxidase / Lactoperoxidase	PF00141	PTHR31388,PTHR31388:SF45	1.11.1.7	GO:0055114,GO:0020037,GO:0006979,GO:0004601	peroxidase precursor, putative, expressed
Pavir.4KG223309.1.v5.1	-0.035647	0.96787	NA	0.035647	-	0	0	0	0	expressed protein
Pavir.3KG065154.1.v5.1	-0.035729	0.96605	NA	0.035729	-	0	0	0	0	0
Pavir.5NG012321.3.v5.1	-0.035729	0.96605	NA	0.035729	(1 of 78) 3.2.1.21 - Beta-glucosidase / Gentobiase	PF00232	PTHR10353	3.2.1.21	GO:0005975,GO:0004553	Os1bglu4 - beta-glucosidase-like protein without signal sequence, expressed
Pavir.5NG167300.2.v5.1	-0.035757	0.94204	0.98847	0.035757	(1 of 2) PTHR33021:SF41 - EARLY NODULIN-LIKE PROTEIN 18	PF02298	PTHR33021,PTHR33021:SF41	0	GO:0009055	plastocyanin-like domain containing protein, putative, expressed
Pavir.1NG004100.1.v5.1	-0.035829	0.92568	0.98387	0.035829	(1 of 1) KOG4696 - Uncharacterized conserved protein	PF07910	PTHR24375	0	0	peptidase family C78 domain containing protein, expressed
Pavir.5NG168781.1.v5.1	-0.035989	0.9689	0.99337	0.035989	-	0	0	0	0	0
Pavir.2NG132100.1.v5.1	-0.036033	0.95193	0.99025	0.036033	(1 of 8) PF06522 - NADH-ubiquinone reductase complex 1 MLRQ subunit (B12D)	PF06522	PTHR33417,PTHR33417:SF5	0	0	B12D protein, putative, expressed
Pavir.4NG035600.2.v5.1	-0.036044	0.95927	0.99156	0.036044	(1 of 31) PF04674 - Phosphate-induced protein 1 conserved region (Phi_1)	PF04674	PTHR31279,PTHR31279:SF7	0	0	phosphate-induced protein 1 conserved region domain containing protein, expressed
Pavir.1KG052200.1.v5.1	-0.036075	0.94247	0.98865	0.036075	(1 of 89) PF00069//PF00560//PF08263//PF13855 - Protein kinase domain (Pkinase) // Leucine Rich Repeat (LRR_1) // Leucine rich repeat N-terminal domain (LRRNT_2) // Leucine rich repeat (LRR_8)	PF08263,PF00560,PF13855,PF00069	PTHR27000,PTHR27000:SF28	2.7.11.1	GO:0005515,GO:0006468,GO:0005524,GO:0004672	phytosulfokine receptor precursor, putative, expressed
Pavir.9KG467976.1.v5.1	-0.036078	0.95889	0.99156	0.036078	(1 of 2) PTHR34041//PTHR34041:SF3 - FAMILY NOT NAMED // PHOTOSYSTEM II D1 PRECURSOR PROCESSING PROTEIN PSB27-H2, CHLOROPLASTIC	PF13326	PTHR34041,PTHR34041:SF3	0	GO:0010207	expressed protein
Pavir.5KG430300.1.v5.1	-0.036122	0.97058	0.99386	0.036122	(1 of 6) PTHR34777//PTHR34777:SF1 - FAMILY NOT NAMED // VQ MOTIF-CONTAINING PROTEIN	PF05678	PTHR34777,PTHR34777:SF1	0	0	VQ domain containing protein, putative, expressed
Pavir.2KG425300.1.v5.1	-0.036193	0.93086	0.98555	0.036193	(1 of 135) PF01535//PF13041//PF13812 - PPR repeat (PPR) // PPR repeat family (PPR_2) // Pentatricopeptide repeat domain (PPR_3)	PF13812,PF01535,PF13041	PTHR24015,PTHR24015:SF668	0	0	PPR repeat domain containing protein, putative, expressed
Pavir.9KG583200.1.v5.1	-0.036215	0.89808	0.97579	0.036215	(1 of 2) PTHR13718//PTHR13718:SF63 - RIBOSOMAL S SUBUNIT // SUBFAMILY NOT NAMED	PF03719,PF00333	PTHR13718,PTHR13718:SF63	0	GO:0006412,GO:0005840,GO:0003735,GO:0003723	ribosomal protein, putative, expressed
Pavir.9NG552800.1.v5.1	-0.03625	0.93138	0.98559	0.03625	(1 of 2) 5.4.99.45 - tRNA pseudouridine(38/39) synthase / Pseudouridine synthase 3	PF01416	PTHR11142,PTHR11142:SF5	5.4.99.45	GO:0009982,GO:0009451,GO:0003723,GO:0001522	tRNA pseudouridine synthase family protein, putative, expressed
Pavir.8KG155202.1.v5.1	-0.036288	0.9685	0.99336	0.036288	(1 of 408) 2.5.1.18 - Glutathione transferase / S-(hydroxyalkyl)glutathione lyase	0	0	2.5.1.18	0	transposon protein, putative, Pong sub-class, expressed
Pavir.9NG137546.1.v5.1	-0.036332	0.94118	0.98813	0.036332	-	0	0	0	0	0
Pavir.5NG225643.1.v5.1	-0.036409	0.96959	0.99362	0.036409	-	0	0	0	0	0
Pavir.7NG436800.6.v5.1	-0.036422	0.96153	0.99176	0.036422	(1 of 2) PTHR22883//PTHR22883:SF35 - ZINC FINGER DHHC DOMAIN CONTAINING PROTEIN // PALMITOYLTRANSFERASE ZDHHC6	PF01529	PTHR22883,PTHR22883:SF35	2.3.1.225	GO:0008270	DHHC zinc finger domain containing protein, expressed
Pavir.2KG168716.1.v5.1	-0.03656	0.97019	0.99373	0.03656	(1 of 132) PF08387 - FBD (FBD)	PF08387	PTHR32212,PTHR32212:SF74	0	0	OsFBD15 - F-box and FBD domain containing protein, expressed
Pavir.5KG740800.1.v5.1	-0.036568	0.95272	0.99025	0.036568	(1 of 36) PF03110 - SBP domain (SBP)	PF03110	PTHR31251,PTHR31251:SF25	0	GO:0005634,GO:0003677	OsSPL2 - SBP-box gene family member, expressed
Pavir.2KG142200.2.v5.1	-0.036602	0.95922	0.99156	0.036602	(1 of 89) PF00069//PF00560//PF08263//PF13855 - Protein kinase domain (Pkinase) // Leucine Rich Repeat (LRR_1) // Leucine rich repeat N-terminal domain (LRRNT_2) // Leucine rich repeat (LRR_8)	PF00560,PF08263,PF13855,PF00069	PTHR27000,PTHR27000:SF164	2.7.11.1	GO:0005515,GO:0006468,GO:0005524,GO:0004672	receptor kinase, putative, expressed
Pavir.5KG584000.1.v5.1	-0.036608	0.94958	0.99018	0.036608	(1 of 4) PTHR22953:SF18 - METALLOPHOSPHOESTERASE DOMAIN-CONTAINING PROTEIN	PF14008,PF00149,PF16656	PTHR22953,PTHR22953:SF18	3.1.4.1	GO:0016787	nucleotide pyrophosphatase/phosphodiesterase, putative, expressed
Pavir.1KG307500.1.v5.1	-0.036628	0.93734	0.98696	0.036628	(1 of 2) 2.7.1.151 - Inositol-polyphosphate multikinase / IpK2	PF03770	PTHR12400,PTHR12400:SF51	2.7.1.151	GO:0008440	inositol hexaphosphate kinase, putative, expressed
Pavir.3KG124025.1.v5.1	-0.036665	0.95998	0.99163	0.036665	(1 of 3) PTHR11654//PTHR11654:SF173 - OLIGOPEPTIDE TRANSPORTER-RELATED // SUBFAMILY NOT NAMED	PF00854	PTHR11654,PTHR11654:SF173	0	GO:0016020,GO:0006810,GO:0005215	peptide transporter, putative, expressed
Pavir.1KG191000.1.v5.1	-0.036695	0.90464	0.97765	0.036695	(1 of 2) PTHR10827:SF52 - IP16409P	PF13202,PF13499	PTHR10827,PTHR10827:SF52	0	GO:0005509	calcium-binding EF hand family protein, putative, expressed
Pavir.2NG585500.1.v5.1	-0.036774	0.93163	0.98566	0.036774	(1 of 4) K02900 - large subunit ribosomal protein L27Ae (RP-L27Ae, RPL27A)	PF00828	PTHR11721,PTHR11721:SF5	0	0	60S ribosomal protein, putative, expressed
Pavir.9NG835966.1.v5.1	-0.036919	0.95142	0.99021	0.036919	(1 of 12) PTHR11207//PTHR11207:SF1 - RIBONUCLEASE III // SUBFAMILY NOT NAMED	PF00035	PTHR11207,PTHR11207:SF1	0	GO:0003725	double-stranded RNA binding motif containing protein, expressed
Pavir.9KG419900.2.v5.1	-0.036947	0.9692	0.99346	0.036947	(1 of 30) K09285 - AP2-like factor, ANT lineage (OVM, ANT)	PF00847	PTHR32467,PTHR32467:SF19	0	GO:0006355,GO:0003700,GO:0007275	AP2 domain containing protein, expressed
Pavir.1KG243800.1.v5.1	-0.037012	0.96708	0.99297	0.037012	-	0	PTHR31827,PTHR31827:SF2	0	0	expressed protein
Pavir.3KG487400.2.v5.1	-0.037101	0.93618	0.98666	0.037101	(1 of 56) PTHR23155:SF455 - COILED-COIL DOMAIN-CONTAINING PROTEIN LOBO HOMOLOG	0	PTHR23155,PTHR23155:SF455	0	0	rp3 protein, putative, expressed
Pavir.1NG393000.1.v5.1	-0.037132	0.93851	0.98713	0.037132	(1 of 1) K03457 - nucleobase:cation symporter-1, NCS1 family (TC.NCS1)	PF02133	PTHR30618,PTHR30618:SF0	0	GO:0055085,GO:0016020,GO:0005215	allantoin permease, putative, expressed
Pavir.9KG264800.1.v5.1	-0.037138	0.9326	0.98586	0.037138	(1 of 2) PTHR10795//PTHR10795:SF367 - PROPROTEIN CONVERTASE SUBTILISIN/KEXIN // SUBFAMILY NOT NAMED	PF05922,PF02225,PF00082	PTHR10795,PTHR10795:SF367	3.4.21.25	GO:0006508,GO:0004252	OsSub60 - Putative Subtilisin homologue, expressed
Pavir.1KG111801.1.v5.1	-0.037198	0.96841	0.99336	0.037198	(1 of 3) PTHR22849//PTHR22849:SF17 - WDSAM1 PROTEIN // SUBFAMILY NOT NAMED	PF04564	PTHR22849,PTHR22849:SF17	6.3.2.19	GO:0016567,GO:0004842	immediate-early fungal elicitor protein CMPG1, putative, expressed
Pavir.1KG110839.3.v5.1	-0.037244	0.96428	NA	0.037244	(1 of 4) KOG1001//KOG1002 - Helicase-like transcription factor HLTF/DNA helicase RAD5, DEAD-box superfamily // Nucleotide excision repair protein RAD16	PF04851,PF00271	PTHR10799	3.6.4.12	GO:0016787,GO:0005524,GO:0003677	SNF2 family N-terminal domain containing protein, expressed
Pavir.1KG256410.1.v5.1	-0.037244	0.96428	NA	0.037244	-	0	0	0	0	0
Pavir.1KG390700.1.v5.1	-0.037244	0.96428	NA	0.037244	-	0	0	0	0	0
Pavir.1NG460957.1.v5.1	-0.037244	0.96428	NA	0.037244	-	0	0	0	0	0
Pavir.1NG488119.1.v5.1	-0.037244	0.96428	NA	0.037244	-	0	0	0	0	0
Pavir.1NG545800.1.v5.1	-0.037244	0.96428	NA	0.037244	(1 of 2) PTHR15725//PTHR15725:SF4 - ZN-FINGER, C-X8-C-X5-C-X3-H TYPE-CONTAINING // SUBFAMILY NOT NAMED	PF15663	PTHR15725,PTHR15725:SF4	0	0	zinc finger C-x8-C-x5-C-x3-H type family protein, expressed
Pavir.2KG318567.1.v5.1	-0.037244	0.96428	NA	0.037244	-	0	0	0	0	0
Pavir.2KG322460.1.v5.1	-0.037244	0.96428	NA	0.037244	(1 of 19) K11254 - histone H4 (H4)	0	PTHR10484	0	0	Core histone H2A/H2B/H3/H4 domain containing protein, putative, expressed
Pavir.2NG053001.1.v5.1	-0.037244	0.96428	NA	0.037244	(1 of 598) PTHR19446//PTHR19446:SF355 - REVERSE TRANSCRIPTASES // SUBFAMILY NOT NAMED	0	PTHR19446,PTHR19446:SF355	0	0	0
Pavir.2NG064746.1.v5.1	-0.037244	0.96428	NA	0.037244	(1 of 99) PTHR23155//PTHR23155:SF484 - LEUCINE-RICH REPEAT-CONTAINING PROTEIN // SUBFAMILY NOT NAMED	PF13191	PTHR23155,PTHR23155:SF484	0	0	resistance protein, putative, expressed
Pavir.2NG250703.1.v5.1	-0.037244	0.96428	NA	0.037244	-	0	0	0	0	0
Pavir.2NG490103.3.v5.1	-0.037244	0.96428	NA	0.037244	(1 of 2) PTHR10516:SF178 - PEPTIDYL-PROLYL CIS-TRANS ISOMERASE FKBP20-2, CHLOROPLASTIC	0	PTHR10516,PTHR10516:SF178	5.2.1.8	0	immunophilin, putative, expressed
Pavir.2NG529403.1.v5.1	-0.037244	0.96428	NA	0.037244	-	0	0	0	0	0
Pavir.3KG136416.1.v5.1	-0.037244	0.96428	NA	0.037244	-	0	0	0	0	retrotransposon protein, putative, unclassified, expressed
Pavir.3KG262966.1.v5.1	-0.037244	0.96428	NA	0.037244	-	0	0	0	0	0
Pavir.3KG391900.1.v5.1	-0.037244	0.96428	NA	0.037244	-	0	PTHR32133,PTHR32133:SF134	0	0	OsFBX234 - F-box domain containing protein, expressed
Pavir.3NG140795.1.v5.1	-0.037244	0.96428	NA	0.037244	(1 of 3) PTHR11654//PTHR11654:SF173 - OLIGOPEPTIDE TRANSPORTER-RELATED // SUBFAMILY NOT NAMED	PF00854	PTHR11654,PTHR11654:SF173	0	GO:0016020,GO:0006810,GO:0005215	peptide transporter, putative, expressed
Pavir.3NG141319.6.v5.1	-0.037244	0.96428	NA	0.037244	(1 of 1) PF01406//PF09334 - tRNA synthetases class I (C) catalytic domain (tRNA-synt_1e) // tRNA synthetases class I (M) (tRNA-synt_1g)	PF01406	PTHR10890,PTHR10890:SF12	6.1.1.16	0	cysteinyl-tRNA synthetase, putative, expressed
Pavir.3NG143535.1.v5.1	-0.037244	0.96428	NA	0.037244	(1 of 181) PF12776 - Myb/SANT-like DNA-binding domain (Myb_DNA-bind_3)	PF12776	PTHR33068,PTHR33068:SF5	0	0	PIF-like orf1, putative, expressed
Pavir.3NG209800.1.v5.1	-0.037244	0.96428	NA	0.037244	-	0	0	0	0	0
Pavir.3NG304606.1.v5.1	-0.037244	0.96428	NA	0.037244	(1 of 2) PTHR11119:SF29 - NUCLEOBASE-ASCORBATE TRANSPORTER 3	PF00860	PTHR11119,PTHR11119:SF29	0	GO:0055085,GO:0016020,GO:0006810,GO:0005215	nucleobase-ascorbate transporter, putative, expressed
Pavir.4KG052436.1.v5.1	-0.037244	0.96428	NA	0.037244	(1 of 2) PTHR14155//PTHR14155:SF108 - RING FINGER DOMAIN-CONTAINING // SUBFAMILY NOT NAMED	PF13639	PTHR14155,PTHR14155:SF108	0	GO:0008270,GO:0005515	zinc RING finger protein, putative, expressed
Pavir.4KG080600.2.v5.1	-0.037244	0.96428	NA	0.037244	(1 of 2) PTHR19378:SF0 - HAUS AUGMIN-LIKE COMPLEX SUBUNIT 3	PF14932	PTHR19378,PTHR19378:SF0	0	GO:0070652,GO:0051225	expressed protein
Pavir.4KG129710.1.v5.1	-0.037244	0.96428	NA	0.037244	-	0	0	0	0	0
Pavir.4KG177833.1.v5.1	-0.037244	0.96428	NA	0.037244	-	0	0	0	0	transposon protein, putative, Pong sub-class, expressed
Pavir.4KG194000.3.v5.1	-0.037244	0.96428	NA	0.037244	-	0	0	0	0	0
Pavir.4KG239800.1.v5.1	-0.037244	0.96428	NA	0.037244	(1 of 3) K03105 - signal recognition particle subunit SRP19 (SRP19)	PF01922	PTHR17453	0	GO:0048500,GO:0008312,GO:0006614	signal recognition particle 19 kDa protein, putative, expressed
Pavir.4KG274705.1.v5.1	-0.037244	0.96428	NA	0.037244	-	0	0	0	0	0
Pavir.4NG074819.1.v5.1	-0.037244	0.96428	NA	0.037244	(1 of 4) PTHR23074//PTHR23074:SF87 - AAA ATPASE // SUBFAMILY NOT NAMED	PF00004	PTHR23074,PTHR23074:SF87	3.6.4.3	GO:0005524	AAA-type ATPase family protein, putative, expressed
Pavir.4NG195722.1.v5.1	-0.037244	0.96428	NA	0.037244	-	0	0	0	0	0
Pavir.4NG199000.2.v5.1	-0.037244	0.96428	NA	0.037244	(1 of 2) K12852 - 116 kDa U5 small nuclear ribonucleoprotein component (EFTUD2)	PF00009,PF03144,PF00679,PF03764	PTHR23115,PTHR23115:SF5	0	GO:0005525	elongation factor, putative, expressed
Pavir.4NG205300.5.v5.1	-0.037244	0.96428	NA	0.037244	(1 of 6) 4.3.3.7 - 4-hydroxy-tetrahydrodipicolinate synthase / Dihydrodipicolinate synthetase	PF00701	PTHR12128,PTHR12128:SF15	4.3.3.7	GO:0016829,GO:0008152	dihydrodipicolinate synthase, chloroplast precursor, putative, expressed
Pavir.4NG221320.1.v5.1	-0.037244	0.96428	NA	0.037244	-	0	0	0	0	0
Pavir.4NG292000.1.v5.1	-0.037244	0.96428	NA	0.037244	(1 of 1) 3.4.22.27 - Cathepsin S	0	0	3.4.22.27	0	0
Pavir.5KG045400.3.v5.1	-0.037244	0.96428	NA	0.037244	(1 of 2) PTHR23257//PTHR23257:SF501 - SERINE-THREONINE PROTEIN KINASE // SUBFAMILY NOT NAMED	PF07714	PTHR23257,PTHR23257:SF501	2.7.11.1	GO:0006468,GO:0004672	protein kinase domain containing protein, expressed
Pavir.5KG182921.5.v5.1	-0.037244	0.96428	NA	0.037244	(1 of 1) PF00226//PF07719//PF13181//PF13414 - DnaJ domain (DnaJ) // Tetratricopeptide repeat (TPR_2) // Tetratricopeptide repeat (TPR_8) // TPR repeat (TPR_11)	PF13181,PF00226,PF07719,PF13414	PTHR22904,PTHR22904:SF338	0	GO:0005515	DNAJ heat shock N-terminal domain-containing protein, putative, expressed
Pavir.5KG489300.1.v5.1	-0.037244	0.96428	NA	0.037244	(1 of 2) PTHR11467//PTHR11467:SF27 - HISTONE H1/H5 // WINGED-HELIX DNA-BINDING TRANSCRIPTION FACTOR FAMILY PROTEIN	PF00249,PF00538	PTHR11467,PTHR11467:SF27	0	GO:0006334,GO:0005634,GO:0003677,GO:0000786	single myb histone, putative, expressed
Pavir.5KG777901.1.v5.1	-0.037244	0.96428	NA	0.037244	(1 of 598) PTHR19446//PTHR19446:SF355 - REVERSE TRANSCRIPTASES // SUBFAMILY NOT NAMED	0	PTHR19446,PTHR19446:SF355	0	0	0
Pavir.5NG297742.1.v5.1	-0.037244	0.96428	NA	0.037244	-	0	0	0	0	0
Pavir.5NG452100.3.v5.1	-0.037244	0.96428	NA	0.037244	(1 of 4) K05929 - phosphoethanolamine N-methyltransferase (E2.1.1.103, NMT)	PF13489,PF08241	PTHR10108,PTHR10108:SF793	2.1.1.103	GO:0008168,GO:0008152	CPuORF25 - conserved peptide uORF-containing transcript, expressed
Pavir.5NG512200.1.v5.1	-0.037244	0.96428	NA	0.037244	(1 of 287) PF13812 - Pentatricopeptide repeat domain (PPR_3)	PF13812	PTHR24015,PTHR24015:SF20	0	0	pentatricopeptide, putative, expressed
Pavir.6KG106435.1.v5.1	-0.037244	0.96428	NA	0.037244	-	0	0	0	0	0
Pavir.6KG124735.1.v5.1	-0.037244	0.96428	NA	0.037244	-	0	0	0	0	retrotransposon protein, putative, unclassified, expressed
Pavir.6KG295406.1.v5.1	-0.037244	0.96428	NA	0.037244	-	0	0	0	0	0
Pavir.6KG356512.1.v5.1	-0.037244	0.96428	NA	0.037244	(1 of 4) PTHR32285:SF65 - PROTEIN TRICHOME BIREFRINGENCE-LIKE 10-RELATED	PF14416	PTHR32285,PTHR32285:SF65	0	0	PMR5, putative, expressed
Pavir.6NG038100.2.v5.1	-0.037244	0.96428	NA	0.037244	(1 of 598) PTHR19446//PTHR19446:SF355 - REVERSE TRANSCRIPTASES // SUBFAMILY NOT NAMED	0	PTHR19446,PTHR19446:SF355	0	0	0
Pavir.7NG069350.1.v5.1	-0.037244	0.96428	NA	0.037244	(1 of 7) PTHR22765:SF58 - VACUOLAR-SORTING RECEPTOR 1-RELATED	PF02225	PTHR22765,PTHR22765:SF58	0	0	vacuolar-sorting receptor precursor, putative, expressed
Pavir.7NG349317.1.v5.1	-0.037244	0.96428	NA	0.037244	-	0	PTHR32212,PTHR32212:SF130	0	0	OsFBX411 - F-box domain containing protein, expressed
Pavir.8KG034251.1.v5.1	-0.037244	0.96428	NA	0.037244	-	0	0	0	0	0
Pavir.8KG085168.1.v5.1	-0.037244	0.96428	NA	0.037244	-	0	0	0	0	0
Pavir.9KG102160.1.v5.1	-0.037244	0.96428	NA	0.037244	-	0	0	0	0	0
Pavir.9KG257139.1.v5.1	-0.037244	0.96428	NA	0.037244	-	0	0	0	0	0
Pavir.9KG282900.6.v5.1	-0.037244	0.96428	NA	0.037244	(1 of 1) 1.14.11.7 - Procollagen-proline 3-dioxygenase / Prolyl 3-hydroxylase	PF13640	PTHR14049	1.14.11.7	GO:0055114,GO:0016491	oxidoreductase, putative, expressed
Pavir.9KG377400.3.v5.1	-0.037244	0.96428	NA	0.037244	(1 of 3) K02726 - 20S proteasome subunit alpha 2 (PSMA2)	PF10584,PF00227	PTHR11599,PTHR11599:SF16	3.4.25.1	GO:0019773,GO:0006511,GO:0004175,GO:0051603,GO:0005839,GO:0004298	peptidase, T1 family, putative, expressed
Pavir.9KG407993.1.v5.1	-0.037244	0.96428	NA	0.037244	-	0	PTHR34835	0	0	expressed protein
Pavir.9KG453600.1.v5.1	-0.037244	0.96428	NA	0.037244	(1 of 2) PTHR13778//PTHR13778:SF13 - GLYCOSYLTRANSFERASE 8 DOMAIN-CONTAINING PROTEIN // SUBFAMILY NOT NAMED	PF01501	PTHR13778,PTHR13778:SF13	2.4.1.43	GO:0016757	glycosyl transferase 8 domain containing protein, putative, expressed
Pavir.9KG587301.1.v5.1	-0.037244	0.96428	NA	0.037244	(1 of 598) PTHR19446//PTHR19446:SF355 - REVERSE TRANSCRIPTASES // SUBFAMILY NOT NAMED	0	PTHR19446,PTHR19446:SF355	0	0	0
Pavir.9KG627500.3.v5.1	-0.037244	0.96428	NA	0.037244	(1 of 4) KOG1906 - DNA polymerase sigma	PF01909	PTHR23092,PTHR23092:SF19	2.7.7.19	GO:0016779	nucleotidyltransferase, putative, expressed
Pavir.9NG148400.1.v5.1	-0.037244	0.96428	NA	0.037244	(1 of 2) PTHR22100:SF13 - WINGS APART-LIKE PROTEIN HOMOLOG	PF07814	PTHR22100	0	0	expressed protein
Pavir.9NG150500.2.v5.1	-0.037244	0.96428	NA	0.037244	(1 of 7) PTHR11706//PTHR11706:SF44 - MANGANESE TRANSPORTER // SUBFAMILY NOT NAMED	PF01566	PTHR11706,PTHR11706:SF44	0	GO:0016020,GO:0006810,GO:0005215	ethylene-insensitive protein, putative, expressed
Pavir.9NG424214.1.v5.1	-0.037244	0.96428	NA	0.037244	(1 of 598) PTHR19446//PTHR19446:SF355 - REVERSE TRANSCRIPTASES // SUBFAMILY NOT NAMED	0	PTHR19446,PTHR19446:SF355	0	0	0
Pavir.9NG494200.1.v5.1	-0.037244	0.96428	NA	0.037244	-	0	0	0	0	0
Pavir.9NG639501.1.v5.1	-0.037244	0.96428	NA	0.037244	-	0	0	0	0	0
Pavir.J685612.1.v5.1	-0.037244	0.96428	NA	0.037244	(1 of 1) KOG1353 - F0F1-type ATP synthase, alpha subunit	PF02874,PF00006	PTHR15184,PTHR15184:SF3	3.6.3.14	GO:0046034,GO:0015992,GO:0005524,GO:0046961,GO:0046933,GO:0045261,GO:0015986	ATP synthase, putative, expressed
Pavir.7KG395640.1.v5.1	-0.037261	0.92964	0.98503	0.037261	(1 of 3) PTHR12181:SF29 - AP-5 COMPLEX SUBUNIT ZETA-1	0	PTHR12181,PTHR12181:SF29	0	0	expressed protein
Pavir.2NG593800.1.v5.1	-0.037327	0.92006	0.98239	0.037327	-	0	PTHR32212,PTHR32212:SF140	0	0	expressed protein
Pavir.2KG545600.1.v5.1	-0.037516	0.90589	0.97808	0.037516	(1 of 2) K15171 - transcription elongation factor SPT4 (SUPT4H1, SPT4)	PF06093	PTHR12882	0	0	transcription elongation factor SPT4 homolog 1, putative, expressed
Pavir.2KG190300.1.v5.1	-0.037524	0.94527	0.98937	0.037524	(1 of 332) PF01535//PF13041 - PPR repeat (PPR) // PPR repeat family (PPR_2)	PF13041,PF01535	PTHR24015,PTHR24015:SF169	0	0	pentatricopeptide, putative, expressed
Pavir.2KG057400.2.v5.1	-0.037602	0.94878	0.98998	0.037602	(1 of 4) K02877 - large subunit ribosomal protein L15e (RP-L15e, RPL15)	PF00827	PTHR11847	0	GO:0006412,GO:0005840,GO:0003735	60S ribosomal protein L15, putative, expressed
Pavir.3KG248827.1.v5.1	-0.037694	0.9655	0.99255	0.037694	(1 of 135) PF01535//PF13041//PF13812 - PPR repeat (PPR) // PPR repeat family (PPR_2) // Pentatricopeptide repeat domain (PPR_3)	PF13812,PF01535,PF13041	PTHR24015	0	0	PPR repeat containing protein, expressed
Pavir.9NG294200.1.v5.1	-0.037701	0.93941	0.98755	0.037701	(1 of 891) PF13041 - PPR repeat family (PPR_2)	PF13041	PTHR24015,PTHR24015:SF885	0	0	PPR repeat containing protein, expressed
Pavir.1NG546501.1.v5.1	-0.037747	0.96271	0.99182	0.037747	-	0	0	0	0	expressed protein
Pavir.7NG292800.1.v5.1	-0.037779	0.93518	0.98629	0.037779	(1 of 2) PTHR11669//PTHR11669:SF5 - REPLICATION FACTOR C / DNA POLYMERASE III GAMMA-TAU SUBUNIT // REPLICATION FACTOR C SUBUNIT 2	PF00004,PF08542	PTHR11669,PTHR11669:SF5	0	GO:0005524	RFC2 - Putative clamp loader of PCNA, replication factor C subunit 2, expressed
Pavir.1NG197100.1.v5.1	-0.037841	0.90375	0.97765	0.037841	(1 of 3) K11717 - cysteine desulfurase / selenocysteine lyase (sufS)	PF00266	PTHR11601,PTHR11601:SF17	2.8.1.7,4.4.1.16	0	aminotransferase, putative, expressed
Pavir.3KG205100.2.v5.1	-0.037843	0.91496	0.98073	0.037843	-	0	PTHR33697,PTHR33697:SF3	0	0	expressed protein
Pavir.5KG509700.1.v5.1	-0.037938	0.9499	0.99018	0.037938	(1 of 5) PTHR10366:SF244 - CINNAMYL-ALCOHOL DEHYDROGENASE-RELATED	PF01370	PTHR10366,PTHR10366:SF244	1.1.1.195	GO:0050662,GO:0003824	NAD dependent epimerase/dehydratase family protein, putative, expressed
Pavir.5NG079581.1.v5.1	-0.038003	0.96535	0.99255	0.038003	-	0	0	0	0	0
Pavir.3NG182553.1.v5.1	-0.038023	0.90673	0.97838	0.038023	(1 of 21) PF07797 - Protein of unknown function (DUF1639) (DUF1639)	PF07797	PTHR33130,PTHR33130:SF12	0	0	expressed protein
Pavir.4NG275200.1.v5.1	-0.038031	0.95989	0.99163	0.038031	(1 of 425) PF00560 - Leucine Rich Repeat (LRR_1)	PF00560	PTHR27004,PTHR27004:SF8	0	GO:0005515	hcrVf2 protein, putative, expressed
Pavir.7KG054354.1.v5.1	-0.038042	0.95271	0.99025	0.038042	(1 of 2) K15442 - tRNA-specific adenosine deaminase 3 (TAD3, ADAT3)	PF00383	PTHR11079,PTHR11079:SF96	3.5.4.33	GO:0008270	hydrolase/ zinc ion binding protein, putative, expressed
Pavir.1NG428000.6.v5.1	-0.038049	0.93457	0.98606	0.038049	(1 of 8) PF08312 - cwf21 domain (cwf21)	PF08312	0	0	0	expressed protein
Pavir.9NG199100.1.v5.1	-0.038075	0.9634	0.99204	0.038075	-	0	PTHR34564,PTHR34564:SF1	0	0	expressed protein
Pavir.1NG193838.1.v5.1	-0.038088	0.9442	0.98923	0.038088	(1 of 89) PF00069//PF00560//PF08263//PF13855 - Protein kinase domain (Pkinase) // Leucine Rich Repeat (LRR_1) // Leucine rich repeat N-terminal domain (LRRNT_2) // Leucine rich repeat (LRR_8)	PF08263,PF00560,PF00069,PF13855	PTHR27000,PTHR27000:SF124	2.7.11.1	GO:0005515,GO:0006468,GO:0005524,GO:0004672	receptor-like protein kinase 5 precursor, putative, expressed
Pavir.9NG419500.1.v5.1	-0.038106	0.88194	0.9723	0.038106	(1 of 3) PTHR12271//PTHR12271:SF53 - POLY A POLYMERASE CID PAP -RELATED // SUBFAMILY NOT NAMED	PF01909,PF03828	PTHR12271,PTHR12271:SF53	2.7.7.52	GO:0016779	caffeine-induced death protein 1, putative, expressed
Pavir.9KG063300.1.v5.1	-0.038134	0.9383	0.98707	0.038134	-	0	0	0	0	expressed protein
Pavir.1NG032519.1.v5.1	-0.038202	0.89945	0.97634	0.038202	(1 of 2) PTHR10381//PTHR10381:SF11 - ATP-DEPENDENT CLP PROTEASE PROTEOLYTIC SUBUNIT // ATP-DEPENDENT CLP PROTEASE PROTEOLYTIC SUBUNIT, MITOCHONDRIAL-RELATED	PF00574	PTHR10381,PTHR10381:SF11	3.4.21.92	0	OsClp3 - Putative Clp protease homologue, expressed
Pavir.4KG334100.1.v5.1	-0.038248	0.94976	0.99018	0.038248	(1 of 5) 2.5.1.3 - Thiamine-phosphate diphosphorylase / TMP pyrophosphorylase	PF01894	PTHR30615,PTHR30615:SF1	2.5.1.3	0	GA16396-PA, putative, expressed
Pavir.6NG014100.2.v5.1	-0.038278	0.95496	0.99055	0.038278	-	0	PTHR25952,PTHR25952:SF206	0	0	retrotransposon protein, putative, unclassified
Pavir.9NG465200.1.v5.1	-0.038296	0.88877	0.97363	0.038296	(1 of 2) PF03100 - CcmE (CcmE)	PF03100	PTHR34128,PTHR34128:SF2	0	GO:0017004,GO:0017003,GO:0005886	ATG1, putative, expressed
Pavir.4KG010562.1.v5.1	-0.038298	0.91303	0.9802	0.038298	(1 of 3) PTHR12802//PTHR12802:SF57 - SWI/SNF COMPLEX-RELATED // SUBFAMILY NOT NAMED	PF00249	PTHR12802,PTHR12802:SF57	0	0	myb-like DNA-binding domain containing protein, expressed
Pavir.7NG128351.1.v5.1	-0.038375	0.89094	0.97395	0.038375	(1 of 3) 2.7.11.31 - [Hydroxymethylglutaryl-CoA reductase (NADPH)] kinase / Reductase kinase	PF16561,PF00571	PTHR13780,PTHR13780:SF35	2.7.11.31	0	CBS domain containing membrane protein, putative, expressed
Pavir.1KG005500.1.v5.1	-0.038492	0.93746	0.98702	0.038492	(1 of 3) PTHR21654//PTHR21654:SF7 - FAMILY NOT NAMED // DNA-BINDING PROTEIN-LIKE PROTEIN	PF13837	PTHR21654,PTHR21654:SF7	0	0	expressed protein
Pavir.4KG045000.1.v5.1	-0.038536	0.96625	NA	0.038536	-	0	PTHR34546,PTHR34546:SF3	0	0	expressed protein
Pavir.4NG221865.1.v5.1	-0.038557	0.96626	NA	0.038557	-	0	0	0	0	low-affinity cation transporter, putative, expressed
Pavir.1KG546900.2.v5.1	-0.038585	0.96801	0.99336	0.038585	(1 of 4) PTHR19959//PTHR19959:SF168 - KINESIN LIGHT CHAIN // SUBFAMILY NOT NAMED	PF13424	PTHR19959,PTHR19959:SF168	0	0	tetratricopeptide repeat containing protein, putative, expressed
Pavir.2KG285600.1.v5.1	-0.038624	0.96656	NA	0.038624	(1 of 4) 2.8.1.6//2.8.1.7 - Biotin synthase // Cysteine desulfurase / Cysteine desulfurylase	PF01212	PTHR11601,PTHR11601:SF34	2.8.1.6,2.8.1.7	GO:0016829,GO:0006520	cysteine desulfurase 1, mitochondrial precursor, putative, expressed
Pavir.3KG058600.13.v5.1	-0.038669	0.96557	0.99259	0.038669	(1 of 2) PTHR31741//PTHR31741:SF15 - FAMILY NOT NAMED // O-FUCOSYLTRANSFERASE FAMILY PROTEIN	PF10250	PTHR31741,PTHR31741:SF15	0	0	growth regulator related protein, putative, expressed
Pavir.2KG072400.1.v5.1	-0.038781	0.88862	0.97363	0.038781	(1 of 2) K11086 - small nuclear ribonucleoprotein B and B' (SNRPB, SMB)	PF01423	PTHR10701	0	0	LSM domain containing protein, expressed
Pavir.9KG403480.1.v5.1	-0.038786	0.94251	0.98867	0.038786	(1 of 4) K02981 - small subunit ribosomal protein S2e (RP-S2e, RPS2)	PF03719,PF00333	PTHR13718,PTHR13718:SF69	0	GO:0006412,GO:0005840,GO:0003735,GO:0003723	ribosomal protein, putative, expressed
Pavir.2KG411440.1.v5.1	-0.038862	0.96487	0.9924	0.038862	(1 of 78) PTHR23272//PTHR23272:SF52 - BED FINGER-RELATED // SUBFAMILY NOT NAMED	0	PTHR23272,PTHR23272:SF52	0	0	OsFBO6 - F-box and other domain containing protein, expressed
Pavir.4KG064200.1.v5.1	-0.038968	0.95834	0.99128	0.038968	-	0	PTHR35744,PTHR35744:SF1	0	0	ZOS6-01 - C2H2 zinc finger protein, expressed
Pavir.5KG420214.1.v5.1	-0.038988	0.96721	0.99304	0.038988	(1 of 27) PTHR11697//PTHR11697:SF110 - GENERAL TRANSCRIPTION FACTOR 2-RELATED ZINC FINGER PROTEIN // GENERAL TRANSCRIPTION FACTOR 2-RELATED ZINC FINGER PROTEIN-RELATED	PF05699,PF14291	PTHR11697,PTHR11697:SF110	0	GO:0046983	hAT dimerisation domain-containing protein, putative, expressed
Pavir.9KG509800.2.v5.1	-0.038992	0.92175	0.98288	0.038992	-	0	0	0	0	0
Pavir.3NG279400.2.v5.1	-0.038994	0.95856	0.99141	0.038994	(1 of 2) PTHR24015//PTHR24015:SF730 - FAMILY NOT NAMED // PPR REPEAT DOMAIN-CONTAINING PROTEIN	PF01535,PF13041	PTHR24015,PTHR24015:SF730	0	0	PPR repeat containing protein, expressed
Pavir.1NG502300.1.v5.1	-0.039116	0.88508	0.97236	0.039116	(1 of 4) PTHR23321//PTHR23321:SF26 - RIBOSOMAL PROTEIN S15, BACTERIAL AND ORGANELLAR // 28S RIBOSOMAL PROTEIN S15, MITOCHONDRIAL	PF00312	PTHR23321,PTHR23321:SF26	0	GO:0006412,GO:0005840,GO:0005622,GO:0003735	ribosomal protein S15 containing protein, expressed
Pavir.5NG077200.1.v5.1	-0.039159	0.92489	0.9836	0.039159	-	0	PTHR36354,PTHR36354:SF1	0	0	expressed protein
Pavir.3NG267800.2.v5.1	-0.039195	0.90721	0.97847	0.039195	-	0	0	0	0	0
Pavir.2KG265316.1.v5.1	-0.039239	0.91974	0.98228	0.039239	(1 of 4) K02975 - small subunit ribosomal protein S25e (RP-S25e, RPS25)	PF03297	PTHR12850	0	0	40S ribosomal protein S25, putative, expressed
Pavir.4KG346700.2.v5.1	-0.039281	0.96583	NA	0.039281	(1 of 3) PTHR27001:SF62 - PROTEIN KINASE FAMILY PROTEIN-RELATED	PF07714	PTHR27001,PTHR27001:SF62	2.7.11.1	GO:0006468,GO:0004672	STRUBBELIG-RECEPTOR FAMILY 6 precursor, putative, expressed
Pavir.J220501.1.v5.1	-0.039295	0.96134	0.99176	0.039295	-	0	PTHR37773,PTHR37773:SF1	0	0	0
Pavir.8NG316500.1.v5.1	-0.039487	0.9312	0.98559	0.039487	-	0	PTHR36773	0	0	expressed protein
Pavir.2KG375751.1.v5.1	-0.039495	0.9577	0.99114	0.039495	(1 of 2) PF10693 - Protein of unknown function (DUF2499) (DUF2499)	PF10693	PTHR33833,PTHR33833:SF3	0	0	expressed protein
Pavir.6NG067800.1.v5.1	-0.039624	0.96629	0.99271	0.039624	(1 of 9) PF04885 - Stigma-specific protein, Stig1 (Stig1)	PF04885	PTHR33227,PTHR33227:SF1	0	0	STIGL2 - Stigma-specific Stig1 family protein precursor, putative, expressed
Pavir.3KG217400.1.v5.1	-0.039634	0.90087	0.97675	0.039634	(1 of 6) K07936 - GTP-binding nuclear protein Ran (RAN)	PF00025	PTHR24071	4.2.1.17	GO:0005525	ras-related protein, putative, expressed
Pavir.6NG238909.1.v5.1	-0.03978	0.94101	0.98812	0.03978	(1 of 64) PF05553 - Cotton fibre expressed protein (DUF761)	PF05553	PTHR33098,PTHR33098:SF3	0	0	expressed protein
Pavir.2NG267500.1.v5.1	-0.039914	0.85808	0.96668	0.039914	(1 of 2) PTHR22870:SF209 - GENOMIC DNA, CHROMOSOME 3, P1 CLONE: MJK13	PF00415	PTHR22870,PTHR22870:SF209	0	0	Regulator of chromosome condensation domain containing protein, expressed
Pavir.9NG573814.1.v5.1	-0.039999	0.93798	0.98707	0.039999	-	0	0	0	0	BTBN18 - Bric-a-Brac, Tramtrack, Broad Complex BTB domain with non-phototropic hypocotyl 3 NPH3 domain, expressed
Pavir.1KG088200.2.v5.1	-0.040009	0.93344	0.98597	0.040009	-	0	0	0	0	ZOS2-04 - C2H2 zinc finger protein, expressed
Pavir.2KG506700.1.v5.1	-0.040071	0.96095	0.99176	0.040071	(1 of 2) PTHR21649//PTHR21649:SF13 - CHLOROPHYLL A/B BINDING PROTEIN // LHCA2 PROTEIN	PF00504	PTHR21649,PTHR21649:SF13	0	GO:0016020,GO:0009765	chlorophyll A-B binding protein, putative, expressed
Pavir.4NG164242.1.v5.1	-0.040214	0.94256	0.98867	0.040214	(1 of 5) PTHR30540//PTHR30540:SF37 - OSMOTIC STRESS POTASSIUM TRANSPORTER // SUBFAMILY NOT NAMED	PF02705	PTHR30540,PTHR30540:SF37	0	GO:0071805,GO:0016020,GO:0015079	potassium transporter, putative, expressed
Pavir.6NG304400.1.v5.1	-0.040318	0.96209	0.99182	0.040318	(1 of 70) PF03195 - Protein of unknown function DUF260 (DUF260)	PF03195	PTHR31301,PTHR31301:SF11	0	0	DUF260 domain containing protein, putative, expressed
Pavir.9KG520600.1.v5.1	-0.04039	0.8713	0.97009	0.04039	(1 of 3) PTHR22952//PTHR22952:SF142 - CAMP-RESPONSE ELEMENT BINDING PROTEIN-RELATED // SUBFAMILY NOT NAMED	PF16596,PF00170,PF07777	PTHR22952,PTHR22952:SF142	0	GO:0043565,GO:0006355,GO:0003700	transcription factor, putative, expressed
Pavir.6NG114700.2.v5.1	-0.040436	0.95536	0.99055	0.040436	(1 of 57) 1.14.13.121 - Premnaspirodiene oxygenase / Hyoscymus muticus premnaspirodiene oxygenase	PF00067	PTHR24298,PTHR24298:SF108	1.14.13.121	GO:0055114,GO:0020037,GO:0016705,GO:0005506	cytochrome P450, putative, expressed
Pavir.4NG332900.1.v5.1	-0.040568	0.88944	0.97364	0.040568	(1 of 1) PTHR12868:SF0 - NADH DEHYDROGENASE [UBIQUINONE] 1 BETA SUBCOMPLEX SUBUNIT 9	PF05347	PTHR12868,PTHR12868:SF0	0	0	LYR motif containing protein, putative, expressed
Pavir.7NG355500.3.v5.1	-0.040635	0.9659	NA	0.040635	(1 of 3) K13064 - phenylalanine/tyrosine ammonia-lyase (PTAL)	PF00221	PTHR10362,PTHR10362:SF11	4.3.1.24	0	phenylalanine ammonia-lyase, putative, expressed
Pavir.7NG387600.1.v5.1	-0.040661	0.96204	0.99182	0.040661	(1 of 20) PF12609 - Wound-induced protein (DUF3774)	PF12609	PTHR33090	0	0	wound induced protein, putative, expressed
Pavir.9KG187395.1.v5.1	-0.040695	0.95004	0.99019	0.040695	(1 of 12) PF13943 - WPP domain (WPP)	PF13943	0	0	0	0
Pavir.1KG470400.1.v5.1	-0.040715	0.91941	0.98212	0.040715	-	0	PTHR33429,PTHR33429:SF7	0	0	expressed protein
Pavir.3NG327401.1.v5.1	-0.040813	0.93787	0.98706	0.040813	(1 of 99) PTHR23155//PTHR23155:SF484 - LEUCINE-RICH REPEAT-CONTAINING PROTEIN // SUBFAMILY NOT NAMED	0	PTHR23155,PTHR23155:SF484	0	0	NB-ARC domain containing protein, expressed
Pavir.1NG161819.1.v5.1	-0.040827	0.96459	NA	0.040827	-	0	0	0	0	0
Pavir.5KG047500.5.v5.1	-0.040829	0.96171	NA	0.040829	(1 of 4) K05236 - coatomer protein complex, subunit alpha (xenin) (COPA)	PF00400,PF04053,PF06957	PTHR19876,PTHR19876:SF5	0	GO:0005515,GO:0030117,GO:0016192,GO:0006886,GO:0005198,GO:0030126	coatomer alpha subunit, putative, expressed
Pavir.3KG229900.1.v5.1	-0.040881	0.91348	0.98042	0.040881	(1 of 5) K00949 - thiamine pyrophosphokinase (thiN, TPK1, THI80)	PF04265,PF04263	PTHR13622,PTHR13622:SF7	2.7.6.2	GO:0030975,GO:0009229,GO:0005524,GO:0004788	thiamin pyrophosphokinase 1, putative, expressed
Pavir.1KG341610.1.v5.1	-0.040958	0.94125	0.98813	0.040958	(1 of 1) PTHR36721//PTHR36721:SF1 - FAMILY NOT NAMED // PROLINE-RICH FAMILY PROTEIN	0	PTHR36721,PTHR36721:SF1	0	0	0
Pavir.1NG036705.1.v5.1	-0.041055	0.89761	0.97569	0.041055	-	0	0	0	0	0
Pavir.7NG332700.2.v5.1	-0.041253	0.96307	0.99184	0.041253	(1 of 2) PTHR10381//PTHR10381:SF21 - ATP-DEPENDENT CLP PROTEASE PROTEOLYTIC SUBUNIT // SUBFAMILY NOT NAMED	PF00574	PTHR10381,PTHR10381:SF21	3.4.21.92	0	OsClp7 - Putative Clp protease homologue, expressed
Pavir.3KG263992.1.v5.1	-0.041277	0.90466	0.97765	0.041277	(1 of 3) K12624 - U6 snRNA-associated Sm-like protein LSm5 (LSM5)	PF01423	PTHR20971,PTHR20971:SF0	0	0	LSM domain containing protein, expressed
Pavir.9NG576200.1.v5.1	-0.041284	0.92392	0.98346	0.041284	-	0	0	0	0	ompA/MotB, putative, expressed
Pavir.6NG240500.6.v5.1	-0.041299	0.90193	0.9771	0.041299	(1 of 13) PF01388 - ARID/BRIGHT DNA binding domain (ARID)	PF01388	PTHR22970,PTHR22970:SF1	0	GO:0003677	ARID/BRIGHT DNA-binding domain containing protein, expressed
Pavir.5NG164400.1.v5.1	-0.041307	0.96614	0.99265	0.041307	(1 of 1) PTHR36778//PTHR36778:SF1 - FAMILY NOT NAMED // CADMIUM-INDUCED PROTEIN AS8	0	PTHR36778	0	0	cadmium-induced protein, putative, expressed
Pavir.2KG339800.2.v5.1	-0.041309	0.91537	0.98085	0.041309	(1 of 91) PF00069//PF08263//PF13855 - Protein kinase domain (Pkinase) // Leucine rich repeat N-terminal domain (LRRNT_2) // Leucine rich repeat (LRR_8)	PF08263,PF13855,PF00069	PTHR27000,PTHR27000:SF172	2.7.11.1	GO:0005515,GO:0006468,GO:0005524,GO:0004672	receptor-like protein kinase 2 precursor, putative, expressed
Pavir.7KG110400.1.v5.1	-0.041321	0.95748	0.99114	0.041321	-	0	PTHR32212,PTHR32212:SF87	0	0	OsFBX248 - F-box domain containing protein, expressed
Pavir.4KG270400.1.v5.1	-0.041352	0.86682	0.96873	0.041352	(1 of 17) KOG0324 - Uncharacterized conserved protein	PF05903	PTHR12378,PTHR12378:SF15	0	0	ethylene-responsive element-binding protein, putative, expressed
Pavir.4KG057500.1.v5.1	-0.041358	0.90179	0.97704	0.041358	(1 of 2) PF09991 - Predicted membrane protein (DUF2232) (DUF2232)	PF09991	PTHR37185,PTHR37185:SF1	0	0	expressed protein
Pavir.3NG242000.1.v5.1	-0.04138	0.96441	NA	0.04138	(1 of 87) PF04398 - Protein of unknown function, DUF538 (DUF538)	PF04398	PTHR31676,PTHR31676:SF10	0	0	DUF538 domain containing protein, putative, expressed
Pavir.9KG087100.1.v5.1	-0.041394	0.9067	0.97838	0.041394	(1 of 3) K14536 - ribosome assembly protein 1 (RIA1)	PF14492,PF03144,PF00679,PF00009	PTHR23115,PTHR23115:SF13	3.6.5.3	GO:0005525	elongation factor Tu family protein, putative, expressed
Pavir.5KG458700.1.v5.1	-0.041413	0.96398	NA	0.041413	(1 of 2) PTHR13832//PTHR13832:SF277 - PROTEIN PHOSPHATASE 2C // SUBFAMILY NOT NAMED	PF00481	PTHR13832,PTHR13832:SF277	3.1.3.16	GO:0003824,GO:0006470,GO:0004722	protein phosphatase 2C, putative, expressed
Pavir.9NG467328.1.v5.1	-0.041422	0.93098	0.98559	0.041422	-	0	0	0	0	0
Pavir.3NG258217.1.v5.1	-0.041462	0.86453	0.96824	0.041462	(1 of 3) PTHR16517//PTHR16517:SF32 - TUBBY-RELATED // SUBFAMILY NOT NAMED	PF00646,PF01167	PTHR16517,PTHR16517:SF32	0	GO:0005515	OsFBT9 - F-box and tubby domain containing protein, expressed
Pavir.1NG433800.1.v5.1	-0.041466	NA	NA	0.041466	(1 of 3) PTHR22849//PTHR22849:SF29 - WDSAM1 PROTEIN // SUBFAMILY NOT NAMED	PF04564	PTHR22849,PTHR22849:SF29	6.3.2.19	GO:0016567,GO:0004842	U-box, putative, expressed
Pavir.3KG407700.15.v5.1	-0.041497	0.96306	NA	0.041497	(1 of 2) PTHR23421:SF69 - BETA-GALACTOSIDASE 9	PF01301	PTHR23421,PTHR23421:SF69	3.2.1.23	GO:0005975,GO:0004553	beta-galactosidase precursor, putative, expressed
Pavir.2KG007400.2.v5.1	-0.041524	0.92572	0.98387	0.041524	(1 of 61) PTHR23155//PTHR23155:SF629 - LEUCINE-RICH REPEAT-CONTAINING PROTEIN // SUBFAMILY NOT NAMED	PF00931	PTHR23155,PTHR23155:SF629	0	GO:0043531	expressed protein
Pavir.7KG358300.2.v5.1	-0.0416	0.88446	0.97236	0.0416	(1 of 2) K05906 - prenylcysteine oxidase / farnesylcysteine lyase (PCYOX1, FCLY)	PF13450	PTHR15944	1.8.3.5,1.8.3.6	GO:0001735	prenylcysteine oxidase 1 precursor, putative, expressed
Pavir.5KG590507.1.v5.1	-0.041613	0.9653	NA	0.041613	-	0	0	0	0	0
Pavir.3KG483940.1.v5.1	-0.041664	0.94668	0.98944	0.041664	(1 of 1) PTHR10168//PTHR10168:SF95 - GLUTAREDOXIN // SUBFAMILY NOT NAMED	PF00462	PTHR10168,PTHR10168:SF95	0	GO:0045454,GO:0015035,GO:0009055	glutaredoxin, putative, expressed
Pavir.8NG224601.1.v5.1	-0.04167	0.95517	0.99055	0.04167	-	0	0	0	0	0
Pavir.3KG261778.1.v5.1	-0.041678	0.90138	0.97699	0.041678	(1 of 2) PTHR31447:SF2 - OXIDOREDUCTASE, 2OG-FE(II) OXYGENASE FAMILY PROTEIN	0	PTHR31447,PTHR31447:SF2	0	0	oxidoreductase, 2OG-Fe oxygenase family protein, putative, expressed
Pavir.7NG185800.5.v5.1	-0.0417	0.90098	0.97677	0.0417	(1 of 3) PTHR13789:SF245 - ZEAXANTHIN EPOXIDASE, CHLOROPLASTIC	PF01494,PF00498	PTHR13789,PTHR13789:SF245	1.14.13.90	GO:0071949,GO:0005515	zeaxanthin epoxidase, chloroplast precursor, putative, expressed
Pavir.2NG289103.1.v5.1	-0.041715	0.94462	0.98934	0.041715	(1 of 9) PF02892//PF04937 - BED zinc finger (zf-BED) // Protein of unknown function (DUF 659) (DUF659)	PF02892,PF04937	PTHR32166,PTHR32166:SF13	0	GO:0003677	hAT dimerisation domain-containing protein, putative, expressed
Pavir.1KG340200.1.v5.1	-0.041717	0.92734	0.9844	0.041717	(1 of 2) PTHR37724:SF1 - COPPER ION TRANSMEMBRANE TRANSPORTER	0	PTHR37724,PTHR37724:SF1	3.6.4.13	0	expressed protein
Pavir.3NG004800.2.v5.1	-0.041817	0.91143	0.97965	0.041817	(1 of 3) K14848 - ribosome assembly protein RRB1 (RRB1, GRWD1)	PF00400,PF12265	PTHR22850	0	GO:0005515	WD domain, G-beta repeat domain containing protein, expressed
Pavir.5KG074500.1.v5.1	-0.041837	0.9641	0.9922	0.041837	(1 of 3) PTHR10641//PTHR10641:SF663 - MYB-LIKE DNA-BINDING PROTEIN MYB // SUBFAMILY NOT NAMED	PF00249	PTHR10641,PTHR10641:SF663	0	0	MYB family transcription factor, putative, expressed
Pavir.1KG343300.3.v5.1	-0.041839	0.96545	NA	0.041839	(1 of 3) K12118 - cryptochrome 1 (CRY1)	PF00875,PF12546,PF03441	PTHR11455,PTHR11455:SF20	4.1.99.3	0	FAD binding domain of DNA photolyase domain containing protein, expressed
Pavir.3NG173800.1.v5.1	-0.041905	0.87604	0.97137	0.041905	(1 of 3) PTHR22849:SF4 - U-BOX DOMAIN-CONTAINING PROTEIN 43-RELATED	PF04564,PF13646	PTHR22849,PTHR22849:SF4	6.3.2.19	GO:0016567,GO:0004842	armadillo/beta-catenin repeat family protein, putative, expressed
Pavir.3KG372789.1.v5.1	-0.041934	0.90346	0.97763	0.041934	-	0	0	0	0	0
Pavir.1NG033100.1.v5.1	-0.041942	0.87322	0.97045	0.041942	(1 of 2) PF00569//PF02135//PF08214 - Zinc finger, ZZ type (ZZ) // TAZ zinc finger (zf-TAZ) // Histone acetylation protein (HAT_KAT11)	PF00569,PF02135,PF08214	PTHR13808	2.3.1.48	GO:0008270,GO:0006355,GO:0005634,GO:0004402,GO:0003712,GO:0016573	histone acetyltransferase HAC1, putative, expressed
Pavir.3KG051100.1.v5.1	-0.041965	0.88026	0.97201	0.041965	(1 of 6) PTHR19134 - PROTEIN-TYROSINE PHOSPHATASE	PF00102	PTHR19134,PTHR19134:SF317	3.1.3.48	GO:0006470,GO:0004725	Protein-tyrosine phosphatase domain containing protein, expressed
Pavir.9NG610200.1.v5.1	-0.042006	0.94128	0.98813	0.042006	(1 of 81) PF05678 - VQ motif (VQ)	PF05678	PTHR33624,PTHR33624:SF4	0	0	VQ domain containing protein, putative, expressed
Pavir.J683462.1.v5.1	-0.042021	0.94207	0.98847	0.042021	(1 of 132) PF08387 - FBD (FBD)	PF08387	PTHR32212,PTHR32212:SF118	0	0	Leucine Rich Repeat domain containing protein, expressed
Pavir.2KG411696.1.v5.1	-0.042057	0.96431	0.9922	0.042057	(1 of 2) K11578 - centromere/kinetochore protein ZW10 (ZW10)	PF06248	PTHR12205,PTHR12205:SF0	0	GO:0007067,GO:0005634,GO:0000775	centromere/kinetochore protein zw10, putative, expressed
Pavir.9NG746500.1.v5.1	-0.042064	0.91795	0.98178	0.042064	(1 of 4) PTHR19959//PTHR19959:SF168 - KINESIN LIGHT CHAIN // SUBFAMILY NOT NAMED	PF13424	PTHR19959,PTHR19959:SF168	0	0	tetratricopeptide repeat containing protein, putative, expressed
Pavir.7KG160800.1.v5.1	-0.042083	0.86641	0.96867	0.042083	(1 of 2) PTHR21660//PTHR21660:SF15 - THIOESTERASE SUPERFAMILY MEMBER-RELATED // SUBFAMILY NOT NAMED	PF03061	PTHR21660,PTHR21660:SF15	3.1.2.20	0	thioesterase family protein, putative, expressed
Pavir.3KG320500.1.v5.1	-0.042112	0.96395	0.9922	0.042112	(1 of 104) PF00612 - IQ calmodulin-binding motif (IQ)	PF00612	PTHR32295,PTHR32295:SF34	0	GO:0005515	IQ calmodulin-binding motif domain containing protein, expressed
Pavir.7NG404600.1.v5.1	-0.042179	0.85772	0.96664	0.042179	(1 of 4) K17268 - coatomer protein complex, subunit epsilon (COPE)	PF04733	PTHR10805,PTHR10805:SF1	0	GO:0006890,GO:0005198	coatomer subunit epsilon, putative, expressed
Pavir.4KG055438.1.v5.1	-0.042183	0.96537	NA	0.042183	-	0	PTHR34190,PTHR34190:SF1	0	0	expressed protein
Pavir.3NG052327.1.v5.1	-0.042187	0.88745	0.97314	0.042187	(1 of 1) PTHR12906 - PROTEIN C20ORF24 RAB5-INTERACTING PROTEIN	PF07019	PTHR12906	0	0	rab5-interacting protein like, putative, expressed
Pavir.2KG542900.1.v5.1	-0.042255	0.90603	0.97815	0.042255	(1 of 23) PF00069//PF00560//PF08263 - Protein kinase domain (Pkinase) // Leucine Rich Repeat (LRR_1) // Leucine rich repeat N-terminal domain (LRRNT_2)	PF08263,PF00560,PF00069	PTHR27000,PTHR27000:SF179	2.7.11.1	GO:0005515,GO:0006468,GO:0005524,GO:0004672	expressed protein
Pavir.9KG567000.2.v5.1	-0.042277	0.93914	0.98755	0.042277	(1 of 6) K12893 - splicing factor, arginine/serine-rich 4/5/6 (SFRS4_5_6)	PF00076	PTHR24012	0	GO:0003676	RNA recognition motif containing protein, putative, expressed
Pavir.1KG372400.1.v5.1	-0.042308	0.92999	0.9852	0.042308	(1 of 26) PTHR12542//PTHR12542:SF40 - EXOCYST COMPLEX PROTEIN EXO70 // SUBFAMILY NOT NAMED	PF03081	PTHR12542,PTHR12542:SF40	0	GO:0006887,GO:0000145	exo70 exocyst complex subunit family protein, putative, expressed
Pavir.6KG242906.1.v5.1	-0.042322	0.87854	0.97177	0.042322	(1 of 61) PF03101//PF10551 - FAR1 DNA-binding domain (FAR1) // MULE transposase domain (MULE)	PF03101,PF10551	PTHR31669,PTHR31669:SF24	0	GO:0006355	transposon protein, putative, unclassified, expressed
Pavir.2NG179200.1.v5.1	-0.042325	0.96063	0.99166	0.042325	(1 of 10) PTHR24361//PTHR24361:SF325 - MITOGEN-ACTIVATED KINASE KINASE KINASE // SUBFAMILY NOT NAMED	PF07714	PTHR24361,PTHR24361:SF325	2.7.12.2	GO:0006468,GO:0004672	STE_MEK_ste7_MAP2K.3 - STE kinases include homologs to sterile 7, sterile 11 and sterile 20 from yeast, expressed
Pavir.2NG117800.1.v5.1	-0.042411	0.90186	0.97707	0.042411	(1 of 5) KOG3381 - Uncharacterized conserved protein	PF01883	PTHR12377	0	0	expressed protein
Pavir.2KG445100.3.v5.1	-0.042478	0.95538	0.99055	0.042478	-	0	PTHR33644,PTHR33644:SF2	0	0	expressed protein
Pavir.7KG035500.1.v5.1	-0.042617	0.96406	0.9922	0.042617	(1 of 5) PTHR11102//PTHR11102:SF82 - SEL-1-LIKE PROTEIN // SUBFAMILY NOT NAMED	PF03478	PTHR11102,PTHR11102:SF82	0	0	expressed protein
Pavir.5KG419800.1.v5.1	-0.042651	0.92252	0.98291	0.042651	(1 of 2) 5.3.99.3 - Prostaglandin-E synthase / Prostaglandin-H(2) E-isomerase	PF14497,PF13417	PTHR12782	5.3.99.3	GO:0005515	glutaredoxin family protein, expressed
Pavir.6KG256700.1.v5.1	-0.042742	0.90165	0.97703	0.042742	(1 of 3) PTHR11467//PTHR11467:SF43 - HISTONE H1/H5 // SUBFAMILY NOT NAMED	PF00538	PTHR11467,PTHR11467:SF43	0	GO:0006334,GO:0005634,GO:0003677,GO:0000786	linker histone H1 and H5 family protein, expressed
Pavir.3KG355100.2.v5.1	-0.042746	0.91077	0.97964	0.042746	(1 of 10) K12194 - charged multivesicular body protein 4 (CHMP4, SNF7, VPS32)	PF03357	PTHR22761,PTHR22761:SF8	0	GO:0007034	SNF7 domain containing protein, putative, expressed
Pavir.5KG388900.1.v5.1	-0.042779	0.89616	0.97531	0.042779	(1 of 1) K13960 - ubiquitin-conjugating enzyme E2 T (UBE2T, HSPC150)	PF00179	PTHR24067,PTHR24067:SF59	6.3.2.19	0	ubiquitin-conjugating enzyme, putative, expressed
Pavir.7NG105556.1.v5.1	-0.042782	0.96016	NA	0.042782	-	0	0	0	0	0
Pavir.3NG079738.1.v5.1	-0.042792	0.9592	0.99156	0.042792	(1 of 3) K18054 - 2'-deoxymugineic-acid 2'-dioxygenase / mugineic-acid 3-dioxygenase (IDS3_2)	PF14226,PF03171	PTHR10209,PTHR10209:SF220	1.14.11.24	GO:0055114,GO:0016491	oxidoreductase, 2OG-Fe oxygenase family protein, putative, expressed
Pavir.9KG465700.1.v5.1	-0.042814	0.90093	0.97675	0.042814	(1 of 5) KOG4491 - Predicted membrane protein	PF01940	PTHR13353,PTHR13353:SF8	0	GO:0016021	transmembrane protein, putative, expressed
Pavir.9KG537052.1.v5.1	-0.042894	0.95637	0.99086	0.042894	-	0	0	0	0	0
Pavir.4NG232522.1.v5.1	-0.04293	0.95899	0.99156	0.04293	-	0	0	0	0	0
Pavir.9NG073400.3.v5.1	-0.042943	0.94364	0.98911	0.042943	-	0	0	0	0	0
Pavir.3KG261954.1.v5.1	-0.04295	0.96358	0.9921	0.04295	-	0	0	0	0	0
Pavir.5KG248807.1.v5.1	-0.042989	0.96413	NA	0.042989	-	0	0	0	0	0
Pavir.3KG267722.1.v5.1	-0.043032	0.94364	0.98911	0.043032	(1 of 3) K02987 - small subunit ribosomal protein S4e (RP-S4e, RPS4)	PF00467,PF08071,PF16121,PF00900	PTHR11581	0	GO:0006412,GO:0005840,GO:0005622,GO:0003735	40S ribosomal protein S4, putative, expressed
Pavir.1NG537100.1.v5.1	-0.043073	0.87714	0.97157	0.043073	(1 of 2) PTHR13683:SF303 - ASPARTIC PROTEINASE-LIKE PROTEIN 1	PF00026	PTHR13683,PTHR13683:SF303	3.4.23.12	GO:0006508,GO:0004190	eukaryotic aspartyl protease domain containing protein, expressed
Pavir.8NG334000.1.v5.1	-0.043088	0.92537	0.98378	0.043088	(1 of 3) PTHR22814//PTHR22814:SF98 - COPPER TRANSPORT PROTEIN ATOX1-RELATED // SUBFAMILY NOT NAMED	0	PTHR22814,PTHR22814:SF98	0	0	proline-rich protein, putative, expressed
Pavir.5KG231200.2.v5.1	-0.043124	0.96244	NA	0.043124	(1 of 7) K14016 - ubiquitin fusion degradation protein 1 (UFD1)	PF03152	PTHR12555,PTHR12555:SF16	0	GO:0006511	ubiquitin fusion degradation protein, putative, expressed
Pavir.4KG394200.1.v5.1	-0.043252	0.9643	0.9922	0.043252	-	0	PTHR33673,PTHR33673:SF2	0	0	pollen-specific protein, putative, expressed
Pavir.3KG153600.1.v5.1	-0.043332	0.93636	0.98668	0.043332	-	0	0	0	0	expressed protein
Pavir.3KG206610.1.v5.1	-0.043367	0.87925	0.97177	0.043367	(1 of 6) K13199 - plasminogen activator inhibitor 1 RNA-binding protein (SERBP1)	PF09598,PF04774	PTHR12299,PTHR12299:SF26	0	0	hyaluronan/mRNA binding family domain containing protein, expressed
Pavir.1NG080500.1.v5.1	-0.043425	0.89196	0.97399	0.043425	-	0	PTHR33168,PTHR33168:SF2	0	0	expressed protein
Pavir.2KG394400.5.v5.1	-0.04343	0.96446	0.9922	0.04343	(1 of 6) PTHR10799//PTHR10799:SF729 - SWI/SNF-RELATED MATRIX-ASSOCIATED ACTIN-DEPENDENT REGULATOR OF CHROMATIN SUBFAMILY-RELATED // SUBFAMILY NOT NAMED	PF00097,PF00271,PF00176	PTHR10799,PTHR10799:SF729	3.6.4.12	GO:0046872,GO:0005524	EDA16, putative, expressed
Pavir.1KG265400.1.v5.1	-0.043518	0.9594	NA	0.043518	-	0	0	0	0	0
Pavir.3NG099700.1.v5.1	-0.043541	0.91225	0.97998	0.043541	(1 of 2) 5.2.1.12 - Zeta-carotene isomerase / 15-cis-zeta-carotene isomerase	PF07298	PTHR35988,PTHR35988:SF2	5.2.1.12	0	nnrU, putative, expressed
Pavir.8NG230800.1.v5.1	-0.043545	0.92891	0.98503	0.043545	(1 of 2) PTHR24220:SF511 - ABC TRANSPORTER I FAMILY MEMBER 11, CHLOROPLASTIC	PF00005	PTHR24220,PTHR24220:SF511	3.6.3.32	GO:0016887,GO:0005524	ABC transporter, ATP-binding protein, putative, expressed
Pavir.3KG233508.1.v5.1	-0.043577	0.96035	0.99165	0.043577	(1 of 140) PTHR23227//PTHR23227:SF41 - BUCENTAUR RELATED // SUBFAMILY NOT NAMED	PF03372	PTHR23227,PTHR23227:SF41	0	0	0
Pavir.2NG644420.1.v5.1	-0.043597	0.96416	NA	0.043597	(1 of 9) PTHR23068//PTHR23068:SF3 - DNA CYTOSINE-5- -METHYLTRANSFERASE 3-RELATED // DNA (CYTOSINE-5)-METHYLTRANSFERASE DRM1-RELATED	0	PTHR23068,PTHR23068:SF3	0	0	expressed protein
Pavir.1KG433720.1.v5.1	-0.043614	0.96205	0.99182	0.043614	(1 of 2) PTHR14969:SF13 - AT30094P	PF01569	PTHR14969,PTHR14969:SF13	3.1.3.4	0	phosphatase, putative, expressed
Pavir.5KG578500.1.v5.1	-0.043617	0.92352	0.98339	0.043617	-	0	PTHR34064,PTHR34064:SF1	0	0	expressed protein
Pavir.3KG503200.2.v5.1	-0.043655	0.95913	NA	0.043655	-	0	0	0	0	expressed protein
Pavir.6NG182200.2.v5.1	-0.043655	0.95913	NA	0.043655	(1 of 5) PTHR27000:SF48 - RECEPTOR-LIKE PROTEIN KINASE BRI1-LIKE 3-RELATED	PF08263,PF00069,PF13855	PTHR27000,PTHR27000:SF48	2.7.11.1	GO:0006468,GO:0005524,GO:0004672,GO:0005515	serine/threonine-protein kinase BRI1-like 1 precursor, putative, expressed
Pavir.7NG089203.1.v5.1	-0.043655	0.95913	NA	0.043655	(1 of 280) 1.11.1.7 - Peroxidase / Lactoperoxidase	PF00141	PTHR31235	1.11.1.7	GO:0055114,GO:0020037,GO:0006979,GO:0004601	peroxidase precursor, putative, expressed
Pavir.8KG172400.4.v5.1	-0.043655	0.95913	NA	0.043655	(1 of 3) PTHR34204//PTHR34204:SF2 - FAMILY NOT NAMED // RNA-BINDING ASCH DOMAIN PROTEIN	PF04266	PTHR34204,PTHR34204:SF2	0	0	protein of unknown function containing protein, expressed
Pavir.9NG372100.2.v5.1	-0.043655	0.95913	NA	0.043655	(1 of 6) PTHR23155//PTHR23155:SF647 - LEUCINE-RICH REPEAT-CONTAINING PROTEIN // SUBFAMILY NOT NAMED	PF13191	PTHR23155,PTHR23155:SF647	0	0	NB-ARC domain containing protein, expressed
Pavir.3NG098900.1.v5.1	-0.043738	0.85358	0.9658	0.043738	(1 of 2) K11147 - dehydrogenase/reductase SDR family member 4 (DHRS4)	PF08659	PTHR24322,PTHR24322:SF502	0	0	dehydrogenase/reductase SDR family member 2, putative, expressed
Pavir.3NG293500.1.v5.1	-0.043758	0.96428	0.9922	0.043758	(1 of 140) PF04043 - Plant invertase/pectin methylesterase inhibitor (PMEI)	PF04043	0	0	GO:0004857	pectinesterase inhibitor domain containing protein, putative, expressed
Pavir.5KG752100.5.v5.1	-0.043778	0.9626	0.99182	0.043778	(1 of 2) PTHR11227//PTHR11227:SF18 - WD-REPEAT PROTEIN INTERACTING WITH PHOSPHOINOSIDES WIPI -RELATED // WD REPEAT DOMAIN PHOSPHOINOSITIDE-INTERACTING PROTEIN 3	0	PTHR11227,PTHR11227:SF18	0	0	WD40-like domain containing protein, putative, expressed
Pavir.3KG362500.1.v5.1	-0.043782	0.93172	0.98566	0.043782	(1 of 2) PTHR19297//PTHR19297:SF103 - GLYCOSYLTRANSFERASE 14 FAMILY MEMBER // SUBFAMILY NOT NAMED	PF02485	PTHR19297,PTHR19297:SF103	0	GO:0016020,GO:0008375	N-acetylglucosaminyltransferase, putative, expressed
Pavir.1NG002900.1.v5.1	-0.043783	0.91786	0.98177	0.043783	-	0	0	0	0	0
Pavir.3NG016500.1.v5.1	-0.043786	0.95668	0.99095	0.043786	(1 of 203) KOG0157 - Cytochrome P450 CYP4/CYP19/CYP26 subfamilies	PF00067	PTHR24296,PTHR24296:SF38	0	GO:0055114,GO:0020037,GO:0016705,GO:0005506	cytochrome P450, putative, expressed
Pavir.5NG189600.1.v5.1	-0.043792	0.96077	NA	0.043792	(1 of 12) PF13947//PF14380 - Wall-associated receptor kinase galacturonan-binding (GUB_WAK_bind) // Wall-associated receptor kinase C-terminal (WAK_assoc)	PF13947,PF14380	PTHR27005,PTHR27005:SF25	0	GO:0030247	OsWAK2 - OsWAK receptor-like cytoplasmic kinase OsWAK-RLCK, expressed
Pavir.4NG045922.1.v5.1	-0.043903	0.95526	0.99055	0.043903	(1 of 40) 1.3.3.8 - Tetrahydroberberine oxidase / THB oxidase	PF08031,PF01565	PTHR32448,PTHR32448:SF20	1.3.3.8	GO:0055114,GO:0050660,GO:0016491	reticuline oxidase-like protein precursor, putative, expressed
Pavir.5KG340228.1.v5.1	-0.044085	0.91321	0.98025	0.044085	(1 of 4) KOG0580//KOG2345 - Serine/threonine protein kinase // Serine/threonine protein kinase/TGF-beta stimulated factor	PF00069	PTHR27002,PTHR27002:SF153	2.7.11.1	GO:0006468,GO:0005524,GO:0004672	cysteine-rich receptor-like protein kinase 7 precursor, putative, expressed
Pavir.7KG174600.4.v5.1	-0.044129	0.95825	0.99126	0.044129	(1 of 1) KOG0077//KOG2486 - Vesicle coat complex COPII, GTPase subunit SAR1 // Predicted GTPase	PF01926,PF11987	PTHR23115,PTHR23115:SF184	3.6.5.3	GO:0005525	expressed protein
Pavir.5KG627400.1.v5.1	-0.044195	0.92529	0.98377	0.044195	(1 of 4) PTHR11850//PTHR11850:SF91 - HOMEOBOX PROTEIN TRANSCRIPTION FACTORS // SUBFAMILY NOT NAMED	PF05920,PF07526	PTHR11850,PTHR11850:SF91	0	GO:0006355,GO:0003677	homeodomain protein, putative, expressed
Pavir.9NG643900.1.v5.1	-0.044232	0.95382	0.99034	0.044232	(1 of 12) PF13943 - WPP domain (WPP)	PF13943	PTHR34362,PTHR34362:SF2	0	0	expressed protein
Pavir.5KG682200.2.v5.1	-0.044263	0.95265	0.99025	0.044263	(1 of 27) PF00646//PF08387 - F-box domain (F-box) // FBD (FBD)	PF00646,PF08387	PTHR32212,PTHR32212:SF119	0	GO:0005515	OsFBD2 - F-box and FBD domain containing protein, expressed
Pavir.9NG839990.2.v5.1	-0.044264	0.96254	0.99182	0.044264	(1 of 17) PF00069//PF00560//PF07714//PF08263//PF13855 - Protein kinase domain (Pkinase) // Leucine Rich Repeat (LRR_1) // Protein tyrosine kinase (Pkinase_Tyr) // Leucine rich repeat N-terminal domain (LRRNT_2) // Leucine rich repeat (LRR_8)	PF08263,PF00560,PF07714	PTHR27000,PTHR27000:SF91	2.7.11.1	GO:0005515,GO:0006468,GO:0004672	receptor protein kinase CLAVATA1 precursor, putative, expressed
Pavir.4KG110835.1.v5.1	-0.044269	0.95025	0.99019	0.044269	-	0	0	0	0	0
Pavir.6NG040800.1.v5.1	-0.044278	0.91654	0.98136	0.044278	(1 of 132) PF08387 - FBD (FBD)	PF08387	PTHR32212,PTHR32212:SF107	0	0	OsFBD16 - F-box and FBD domain containing protein, expressed
Pavir.5KG605100.1.v5.1	-0.044333	0.88215	0.9723	0.044333	(1 of 2) KOG3286 - Selenoprotein T	PF10262	PTHR13544,PTHR13544:SF1	0	0	selT-like protein precursor, putative, expressed
Pavir.3KG389400.1.v5.1	-0.044361	0.89777	0.97573	0.044361	(1 of 2) PTHR10566//PTHR10566:SF85 - CHAPERONE-ACTIVITY OF BC1 COMPLEX CABC1 -RELATED // SUBFAMILY NOT NAMED	PF03109	PTHR10566,PTHR10566:SF85	3.6.3.46	0	ELMO/CED-12 family protein, putative, expressed
Pavir.9KG417159.1.v5.1	-0.04438	0.92672	0.98425	0.04438	-	0	0	0	0	0
Pavir.5KG657907.1.v5.1	-0.044397	0.93107	0.98559	0.044397	(1 of 44) K05658 - ATP-binding cassette, subfamily B (MDR/TAP), member 1 (ABCB1)	PF00005,PF00664	PTHR24221,PTHR24221:SF199	3.6.3.44	GO:0016887,GO:0005524,GO:0055085,GO:0042626,GO:0016021,GO:0006810	MDR-like ABC transporter, putative, expressed
Pavir.9KG390083.1.v5.1	-0.044439	0.85754	0.96664	0.044439	(1 of 2) PTHR21726//PTHR21726:SF50 - PHOSPHATIDYLINOSITOL N-ACETYLGLUCOSAMINYLTRANSFERASE SUBUNIT P DOWN SYNDROME CRITICAL REGION PROTEIN 5 -RELATED // SUBFAMILY NOT NAMED	PF14309	PTHR21726,PTHR21726:SF50	0	0	expressed protein
Pavir.8KG302233.1.v5.1	-0.044467	0.89912	0.97623	0.044467	(1 of 3) PTHR13832//PTHR13832:SF266 - PROTEIN PHOSPHATASE 2C // SUBFAMILY NOT NAMED	0	PTHR13832,PTHR13832:SF266	0	GO:0006470,GO:0004722	protein phosphatase 2C, putative, expressed
Pavir.3KG051000.1.v5.1	-0.044474	0.92059	0.98251	0.044474	(1 of 5) PTHR21495//PTHR21495:SF75 - NUCLEOPORIN-RELATED // SUBFAMILY NOT NAMED	PF03018	PTHR21495,PTHR21495:SF75	0	0	dirigent, putative, expressed
Pavir.7NG184917.1.v5.1	-0.044476	0.92476	0.9836	0.044476	-	0	PTHR34666,PTHR34666:SF1	0	0	expressed protein
Pavir.1KG413805.1.v5.1	-0.044535	0.93341	0.98597	0.044535	(1 of 41) PF00560//PF13855 - Leucine Rich Repeat (LRR_1) // Leucine rich repeat (LRR_8)	PF00560,PF13855	PTHR27000,PTHR27000:SF17	2.7.11.1	GO:0005515	receptor-like protein kinase precursor, putative, expressed
Pavir.9NG215400.1.v5.1	-0.044559	0.95699	0.99107	0.044559	(1 of 23) 2.7.7.59 - [Protein-PII] uridylyltransferase / Uridylyl removing enzyme	PF01842	PTHR31096,PTHR31096:SF10	2.7.7.59	GO:0016597,GO:0008152	ACT domain containing protein, expressed
Pavir.1NG241700.3.v5.1	-0.044577	0.96125	NA	0.044577	(1 of 2) PTHR11200:SF133 - TYPE I INOSITOL 1,4,5-TRISPHOSPHATE 5-PHOSPHATASE 12-RELATED	PF03372	PTHR11200,PTHR11200:SF133	3.1.3.36	0	endonuclease/exonuclease/phosphatase family domain containing protein, expressed
Pavir.J062460.1.v5.1	-0.044621	0.94586	0.98937	0.044621	(1 of 4) PTHR11353//PTHR11353:SF23 - CHAPERONIN // T-COMPLEX PROTEIN 1 SUBUNIT BETA	PF00118	PTHR11353,PTHR11353:SF23	0	GO:0005524	T-complex protein, putative, expressed
Pavir.3NG238400.1.v5.1	-0.044713	0.93217	0.98578	0.044713	-	0	0	0	0	DTW domain containing protein, putative, expressed
Pavir.9KG072700.2.v5.1	-0.044769	0.94129	0.98813	0.044769	(1 of 117) PF07762 - Protein of unknown function (DUF1618) (DUF1618)	PF07762	PTHR33074,PTHR33074:SF9	0	0	expressed protein
Pavir.5NG615701.1.v5.1	-0.04478	0.91127	0.97965	0.04478	-	0	0	0	0	0
Pavir.2NG030000.1.v5.1	-0.044822	0.91032	0.97951	0.044822	(1 of 127) PF02298 - Plastocyanin-like domain (Cu_bind_like)	PF02298	PTHR33021,PTHR33021:SF69	0	GO:0009055	plastocyanin-like domain containing protein, putative, expressed
Pavir.8KG232400.1.v5.1	-0.044865	0.89281	0.97421	0.044865	(1 of 2) PTHR30603//PTHR30603:SF25 - RNA POLYMERASE SIGMA FACTOR RPO // SUBFAMILY NOT NAMED	PF04542,PF04539,PF04545	PTHR30603,PTHR30603:SF25	0	GO:0016987,GO:0006355,GO:0006352,GO:0003700,GO:0003677	RNA polymerase sigma factor, putative, expressed
Pavir.9NG076578.1.v5.1	-0.044953	0.96294	NA	0.044953	-	0	0	0	0	0
Pavir.5NG192300.1.v5.1	-0.045035	0.93283	0.98586	0.045035	(1 of 19) KOG2615 - Permease of the major facilitator superfamily	PF07690	PTHR23504,PTHR23504:SF21	0	GO:0055085,GO:0016021	major facilitator superfamily antiporter, putative, expressed
Pavir.5NG032300.1.v5.1	-0.045088	0.95932	0.99156	0.045088	(1 of 4) 2.7.10.1//2.7.10.2//2.7.11.1 - Receptor protein-tyrosine kinase / Receptor protein tyrosine kinase // Non-specific protein-tyrosine kinase / Cytoplasmic protein tyrosine kinase // Non-specific serine/threonine protein kinase / Threonine-specific protein kinase	PF13855,PF08263,PF07714	PTHR27001,PTHR27001:SF38	2.7.11.1,2.7.10.2,2.7.10.1	GO:0005515,GO:0006468,GO:0004672	MRH1, putative, expressed
Pavir.5KG670800.1.v5.1	-0.045118	0.90974	0.97932	0.045118	(1 of 4) K09519 - DnaJ homolog subfamily B member 13 (DNAJB13)	PF00226,PF01556	PTHR24078	0	0	dnaJ domain containing protein, expressed
Pavir.5KG091587.1.v5.1	-0.045118	0.96318	0.9919	0.045118	-	0	0	0	0	0
Pavir.1NG227700.2.v5.1	-0.045118	0.95733	NA	0.045118	(1 of 1) PF00005//PF00037 - ABC transporter (ABC_tran) // 4Fe-4S binding domain (Fer4)	PF00037,PF00005	PTHR19248,PTHR19248:SF18	3.6.3.25	GO:0016887,GO:0005524	ATP-binding cassette sub-family E member 1, putative, expressed
Pavir.2NG072200.3.v5.1	-0.045118	0.95733	NA	0.045118	(1 of 2) PTHR35460:SF1 - TRANSLATION ELONGATION FACTOR EF-1 ALPHA	0	PTHR35460	0	0	RNA ligase isoform 1, putative, expressed
Pavir.4NG305500.1.v5.1	-0.045118	0.95733	NA	0.045118	(1 of 2) PTHR12136//PTHR12136:SF38 - STEROIDOGENIC ACUTE REGULATORY PROTEIN STAR // SUBFAMILY NOT NAMED	PF07059	PTHR12136,PTHR12136:SF38	0	0	EDR2, putative, expressed
Pavir.5KG710700.2.v5.1	-0.045118	0.95733	NA	0.045118	(1 of 135) PF01535//PF13041//PF13812 - PPR repeat (PPR) // PPR repeat family (PPR_2) // Pentatricopeptide repeat domain (PPR_3)	PF13812,PF13041,PF01535	PTHR24015,PTHR24015:SF239	0	0	tetratricopeptide-like helical, putative, expressed
Pavir.5NG642900.3.v5.1	-0.045118	0.95733	NA	0.045118	(1 of 7) PTHR22870//PTHR22870:SF199 - REGULATOR OF CHROMOSOME CONDENSATION // SUBFAMILY NOT NAMED	PF13713,PF01363,PF00415	PTHR22870,PTHR22870:SF199	0	GO:0046872	FYVE zinc finger domain containing protein, expressed
Pavir.7NG407100.4.v5.1	-0.045118	0.95733	NA	0.045118	(1 of 4) PTHR12706:SF13 - RING/FYVE/PHD ZINC FINGER DOMAIN-CONTAINING PROTEIN	PF00628,PF13871,PF13872	PTHR12706,PTHR12706:SF13	0	GO:0005515,GO:0006355	zinc finger domain, LSD1 subclass family protein, expressed
Pavir.2NG156300.1.v5.1	-0.045191	0.95713	0.99107	0.045191	(1 of 3) K14043 - syn-copalyl-diphosphate synthase (CPS4)	PF03936,PF01397	PTHR31739,PTHR31739:SF6	5.5.1.14	GO:0016829,GO:0010333,GO:0000287,GO:0008152	ent-kaurene synthase, chloroplast precursor, putative, expressed
Pavir.6KG260200.1.v5.1	-0.045208	0.9251	0.98364	0.045208	(1 of 20) PF00069//PF00560//PF13855 - Protein kinase domain (Pkinase) // Leucine Rich Repeat (LRR_1) // Leucine rich repeat (LRR_8)	PF00560,PF00069,PF13855	PTHR27000,PTHR27000:SF130	2.7.11.1	GO:0005515,GO:0006468,GO:0005524,GO:0004672	receptor-like protein kinase precursor, putative, expressed
Pavir.1NG116888.1.v5.1	-0.045255	0.92497	0.98362	0.045255	-	0	0	0	0	0
Pavir.8NG223700.1.v5.1	-0.04527	0.91116	0.97965	0.04527	(1 of 8) PTHR11685//PTHR11685:SF142 - RBR FAMILY RING FINGER AND IBR DOMAIN-CONTAINING // SUBFAMILY NOT NAMED	PF01485	PTHR11685,PTHR11685:SF142	6.3.2.19	GO:0016567,GO:0004842	protein binding protein, putative, expressed
Pavir.8KG058700.1.v5.1	-0.045345	0.94008	0.98771	0.045345	(1 of 132) PF08387 - FBD (FBD)	PF08387	PTHR32212,PTHR32212:SF61	0	0	OsFBD13 - F-box and FBD domain containing protein, expressed
Pavir.3NG018290.1.v5.1	-0.045399	0.94864	0.98994	0.045399	(1 of 5) PTHR11564//PTHR11564:SF19 - GTPASE CONTAINING FAMILY OF SIGNAL RECOGNITION PARTICLE PROTEINS // SUBFAMILY NOT NAMED	PF00448	PTHR11564,PTHR11564:SF19	3.6.5.4	GO:0006614,GO:0005525	signal recognition particle 54 kDa protein, putative, expressed
Pavir.3NG258076.1.v5.1	-0.045484	0.93513	0.98627	0.045484	(1 of 1) KOG4103 - Mitochondrial F1F0-ATP synthase, subunit g/ATP20	PF04718	PTHR12386,PTHR12386:SF15	0	GO:0015986,GO:0015078,GO:0000276	mitochondrial ATP synthase g subunit family protein, putative, expressed
Pavir.9NG530173.1.v5.1	-0.045495	0.95483	0.99051	0.045495	-	0	PTHR33548,PTHR33548:SF4	0	0	glycine-rich cell wall structural protein 2 precursor, putative, expressed
Pavir.9KG427866.1.v5.1	-0.045534	0.87826	0.97177	0.045534	(1 of 7) PF07779 - 10 TM Acyl Transferase domain found in Cas1p (Cas1_AcylT)	PF07779	PTHR13533,PTHR13533:SF10	0	0	CAS1 domain-containing protein 1 precursor, putative, expressed
Pavir.7NG272000.1.v5.1	-0.045575	0.94375	0.98916	0.045575	(1 of 2) PTHR27008//PTHR27008:SF13 - FAMILY NOT NAMED // PROTEIN KINASE FAMILY PROTEIN-RELATED	PF00069	PTHR27008,PTHR27008:SF13	2.7.11.1	GO:0006468,GO:0005524,GO:0004672	inactive receptor kinase At2g26730 precursor, putative, expressed
Pavir.1KG551300.4.v5.1	-0.045613	0.92698	0.98425	0.045613	(1 of 47) KOG0617 - Ras suppressor protein (contains leucine-rich repeats)	PF00560,PF13855	PTHR23155	0	GO:0005515	leucine-rich repeat-containing protein 40, putative, expressed
Pavir.5NG125662.1.v5.1	-0.045645	0.92035	0.98249	0.045645	-	0	0	0	0	expressed protein
Pavir.2NG107800.1.v5.1	-0.04565	0.96028	0.99165	0.04565	(1 of 3) PF11493 - Thylakoid soluble phosphoprotein TSP9 (TSP9)	PF11493	PTHR36370,PTHR36370:SF1	0	0	expressed protein
Pavir.9NG810000.1.v5.1	-0.045718	0.96257	0.99182	0.045718	-	0	0	0	0	0
Pavir.5NG458500.1.v5.1	-0.045771	0.84963	0.96493	0.045771	(1 of 2) PTHR12161:SF5 - PROTEIN ISTR-1, ISOFORM A	PF03398	PTHR12161,PTHR12161:SF5	0	0	DUF292 domain containing protein, expressed
Pavir.9NG759177.1.v5.1	-0.045785	0.8975	0.97569	0.045785	(1 of 2) PTHR20900 - NADH:UBIQUINONE OXIDOREDUCTASE B18-LIKE SUBUNIT	PF05676	PTHR20900	0	GO:0008137,GO:0005739,GO:0003954	expressed protein
Pavir.9NG454100.1.v5.1	-0.045813	0.92061	0.98251	0.045813	(1 of 9) K15109 - solute carrier family 25 (mitochondrial carnitine/acylcarnitine transporter), member 20/29 (SLC25A20_29, CACT, CACL, CRC1)	PF00153	PTHR24089,PTHR24089:SF271	0	0	mitochondrial carrier protein, putative, expressed
Pavir.6NG360600.1.v5.1	-0.045952	0.92137	0.9826	0.045952	(1 of 2) PF11595 - Protein of unknown function (DUF3245) (DUF3245)	PF11595	PTHR35741	0	0	expressed protein
Pavir.9NG469700.1.v5.1	-0.045958	0.95368	0.99034	0.045958	(1 of 122) KOG0254 - Predicted transporter (major facilitator superfamily)	PF07690	PTHR23500,PTHR23500:SF179	0	GO:0055085,GO:0016021	transporter family protein, putative, expressed
Pavir.9KG461696.1.v5.1	-0.045958	0.96216	0.99182	0.045958	(1 of 7) PTHR11003//PTHR11003:SF137 - POTASSIUM CHANNEL, SUBFAMILY K // SUBFAMILY NOT NAMED	PF07885	PTHR11003,PTHR11003:SF137	0	0	potassium channel protein, putative, expressed
Pavir.5KG309814.1.v5.1	-0.045972	0.93933	0.98755	0.045972	-	0	0	0	0	0
Pavir.3NG162300.1.v5.1	-0.046006	0.889	0.97363	0.046006	(1 of 4) KOG2729 - ER vesicle integral membrane protein involved in establishing cell polarity, signaling and protein degradation	PF03311	PTHR12290	0	GO:0035556,GO:0016020	cornichon protein, putative, expressed
Pavir.6NG268400.1.v5.1	-0.046014	0.89898	0.9762	0.046014	(1 of 2) PTHR10774//PTHR10774:SF97 - EXTENDED SYNAPTOTAGMIN-RELATED // SUBFAMILY NOT NAMED	PF02893,PF00168,PF16016	PTHR10774,PTHR10774:SF97	0	GO:0005515	GRAM and C2 domains containing protein, putative, expressed
Pavir.9KG400200.1.v5.1	-0.046052	0.92137	0.9826	0.046052	(1 of 2) PTHR12565//PTHR12565:SF115 - STEROL REGULATORY ELEMENT-BINDING PROTEIN // SUBFAMILY NOT NAMED	0	PTHR12565,PTHR12565:SF115	0	0	CPuORF35 - conserved peptide uORF-containing transcript, expressed
Pavir.6KG260506.1.v5.1	-0.046143	0.96121	0.99176	0.046143	(1 of 143) 2.1.1.43 - Histone-lysine N-methyltransferase / Protein-lysine N-methyltransferase	0	0	2.1.1.43	0	0
Pavir.5KG521800.2.v5.1	-0.046226	0.94712	0.98961	0.046226	(1 of 132) PF08387 - FBD (FBD)	PF08387	PTHR32212,PTHR32212:SF74	0	0	OsFBX22 - F-box domain containing protein, expressed
Pavir.3KG479202.1.v5.1	-0.046253	0.96121	NA	0.046253	-	0	0	0	0	0
Pavir.4NG262500.1.v5.1	-0.046293	0.96019	0.99165	0.046293	(1 of 2) PTHR20855//PTHR20855:SF55 - ADIPOR/PROGESTIN RECEPTOR-RELATED // SUBFAMILY NOT NAMED	PF03006	PTHR20855,PTHR20855:SF55	0	GO:0016021	haemolysin-III, putative, expressed
Pavir.7NG296900.1.v5.1	-0.046302	0.96209	0.99182	0.046302	(1 of 24) PF03105 - SPX domain (SPX)	PF03105	PTHR23510,PTHR23510:SF23	0	0	uncharacterized membrane protein, putative, expressed
Pavir.5KG453100.2.v5.1	-0.046413	0.96162	NA	0.046413	(1 of 7) K01673 - carbonic anhydrase (cynT, can)	PF00484	PTHR11002,PTHR11002:SF7	4.2.1.1	GO:0008270,GO:0004089	carbonic anhydrase, chloroplast precursor, putative, expressed
Pavir.8KG129101.1.v5.1	-0.046428	0.95969	0.99162	0.046428	(1 of 6) K07760 - cyclin-dependent kinase [EC:2.7.11.22] (CDK)	PF07714	PTHR24056,PTHR24056:SF178	2.7.11.22,2.7.11.23	GO:0006468,GO:0004672	cyclin-dependent kinase B1-1, putative, expressed
Pavir.2NG348100.1.v5.1	-0.046508	0.92938	0.98503	0.046508	-	0	PTHR34268,PTHR34268:SF1	0	0	expressed protein
Pavir.6NG068200.1.v5.1	-0.046531	0.85375	0.96583	0.046531	(1 of 1) K03009 - DNA-directed RNA polymerases I, II, and III subunit RPABC4 (RPB12, POLR2K)	PF03604	PTHR12056	0	GO:0006351,GO:0003899,GO:0003677	DNA directed RNA polymerase, 7 kDa subunit domain containing protein, expressed
Pavir.3NG111400.1.v5.1	-0.046586	0.88379	0.97236	0.046586	(1 of 3) PTHR12121//PTHR12121:SF42 - CARBON CATABOLITE REPRESSOR PROTEIN 4 // CARBON CATABOLITE REPRESSOR PROTEIN 4 HOMOLOG 4-RELATED	PF03372	PTHR12121,PTHR12121:SF42	3.1.13.4	0	endonuclease/exonuclease/phosphatase family domain containing protein, expressed
Pavir.6KG382000.1.v5.1	-0.046681	0.85206	0.96534	0.046681	(1 of 3) K08507 - unconventional SNARE in the endoplasmic reticulum protein 1 (USE1)	PF09753	PTHR13050	0	0	expressed protein
Pavir.2NG296706.1.v5.1	-0.046707	0.92669	0.98425	0.046707	-	0	0	0	0	0
Pavir.6NG331600.1.v5.1	-0.046722	0.88779	0.97333	0.046722	(1 of 6) K17780 - mitochondrial import inner membrane translocase subunit TIM8 (TIM8)	PF02953	0	0	0	mitochondrial import inner membrane translocase subunit Tim, putative, expressed
Pavir.9NG770600.1.v5.1	-0.046724	0.87416	0.97086	0.046724	(1 of 2) PTHR16254//PTHR16254:SF9 - POTASSIUM/PROTON ANTIPORTER-RELATED // K(+) EFFLUX ANTIPORTER 5	PF00999	PTHR16254,PTHR16254:SF9	0	GO:0055085,GO:0016021,GO:0015299,GO:0006812	transporter, monovalent cation:proton antiporter-2 family, putative, expressed
Pavir.2KG511300.2.v5.1	-0.046814	0.95954	NA	0.046814	(1 of 210) PF03106 - WRKY DNA -binding domain (WRKY)	PF03106	PTHR31221,PTHR31221:SF9	0	GO:0043565,GO:0006355,GO:0003700	WRKY87, expressed
Pavir.5NG505800.1.v5.1	-0.046816	0.91844	0.98186	0.046816	(1 of 21) PF05097 - Protein of unknown function (DUF688) (DUF688)	PF05097	PTHR33671,PTHR33671:SF2	0	0	expressed protein
Pavir.7KG130500.1.v5.1	-0.046893	0.85166	0.96526	0.046893	(1 of 8) KOG4374 - RNA-binding protein Bicaudal-C	PF00536	PTHR23509,PTHR23509:SF1	0	GO:0005515	SAM domain family protein, expressed
Pavir.5NG012564.1.v5.1	-0.046895	0.94135	0.98813	0.046895	(1 of 477) PF00646 - F-box domain (F-box)	PF00646	PTHR32212,PTHR32212:SF121	0	GO:0005515	OsFBLD1 - F-box, LRR and FBD domain containing protein, expressed
Pavir.3KG266749.1.v5.1	-0.04691	0.89063	0.97389	0.04691	(1 of 4) PTHR10857//PTHR10857:SF26 - COPINE // PROTEIN BONZAI 3	PF00168,PF07002	PTHR10857,PTHR10857:SF26	0	GO:0005515	copine, putative, expressed
Pavir.3NG061400.1.v5.1	-0.046939	0.85791	0.96664	0.046939	(1 of 2) PTHR22792//PTHR22792:SF52 - LUPUS LA PROTEIN-RELATED // LA-RELATED PROTEIN 6B	PF07145,PF05383	PTHR22792,PTHR22792:SF52	0	0	transposon protein, putative, Mutator sub-class, expressed
Pavir.5NG142800.1.v5.1	-0.04696	0.92082	0.98255	0.04696	(1 of 90) 3.1.4.46 - Glycerophosphodiester phosphodiesterase / Glycerophosphoryl diester phosphodiesterase	PF00069	PTHR27009,PTHR27009:SF20	3.1.4.46	GO:0006468,GO:0005524,GO:0004672	Ser/Thr receptor-like kinase, putative, expressed
Pavir.3NG141402.1.v5.1	-0.046972	0.95648	NA	0.046972	(1 of 6) K11801 - WD repeat-containing protein 23 (WDR23)	PF00400	PTHR19847,PTHR19847:SF9	0	GO:0005515	WD domain, G-beta repeat domain containing protein, expressed
Pavir.2KG417800.2.v5.1	-0.046987	0.96168	0.99181	0.046987	(1 of 30) KOG4282 - Transcription factor GT-2 and related proteins, contains trihelix DNA-binding/SANT domain	PF13837	PTHR31307,PTHR31307:SF7	0	0	transcription factor like protein, putative, expressed
Pavir.8NG075100.2.v5.1	-0.046991	0.8573	0.96657	0.046991	(1 of 1) PTHR35743:SF1 - SEQUENCE-SPECIFIC DNA BINDING TRANSCRIPTION FACTOR	0	PTHR35743,PTHR35743:SF1	0	0	homeobox domain containing protein, expressed
Pavir.9KG027314.1.v5.1	-0.046997	0.91492	0.98073	0.046997	-	0	0	0	0	expressed protein
Pavir.5NG417400.1.v5.1	-0.047034	0.95511	0.99055	0.047034	(1 of 2) PTHR23029:SF45 - PHOSPHOGLYCERATE MUTASE FAMILY PROTEIN	PF00300	PTHR23029,PTHR23029:SF45	0	0	phosphoglycerate mutase, putative, expressed
Pavir.4KG135205.1.v5.1	-0.047044	0.91205	0.9799	0.047044	(1 of 2) K15425 - serine/threonine-protein phosphatase 4 regulatory subunit 2 (PPP4R2)	PF09184	PTHR16487	0	0	expressed protein
Pavir.5NG444640.1.v5.1	-0.047111	0.94638	0.98942	0.047111	-	0	0	0	0	0
Pavir.5NG162900.2.v5.1	-0.047116	0.96011	0.99163	0.047116	(1 of 3) K00924//K03083 - uncharacterized protein (E2.7.1.-) // glycogen synthase kinase 3 beta (GSK3B)	PF07714	PTHR24057	2.7.11.1,2.7.11.26	GO:0006468,GO:0004672	CGMC_GSK.1 - CGMC includes CDA, MAPK, GSK3, and CLKC kinases, expressed
Pavir.7NG314200.1.v5.1	-0.047156	0.92222	0.98291	0.047156	(1 of 65) PF04570 - zinc-finger of the FCS-type, C2-C2 (zf-FLZ)	PF04570	PTHR33059,PTHR33059:SF7	0	0	DUF581 domain containing protein, expressed
Pavir.2KG132500.1.v5.1	-0.047187	0.85502	0.96601	0.047187	(1 of 2) PTHR16290//PTHR16290:SF9 - TRANSCRIPTION FACTOR SMIF DECAPPING ENZYME DCP1 // SUBFAMILY NOT NAMED	PF06058	PTHR16290,PTHR16290:SF9	0	0	mRNA-decapping enzyme, putative, expressed
Pavir.6KG363312.1.v5.1	-0.047278	0.95542	NA	0.047278	-	0	0	0	0	0
Pavir.5KG776500.1.v5.1	-0.047286	0.88211	0.9723	0.047286	(1 of 2) PTHR13547//PTHR13547:SF2 - UNCHARACTERIZED // ANTIPORTER/ DRUG TRANSPORTER-RELATED	PF11977,PF13812	PTHR13547,PTHR13547:SF2	3.1.26.5	0	pentatricopeptide, putative, expressed
Pavir.9NG074315.1.v5.1	-0.047432	0.85055	0.96495	0.047432	(1 of 7) K10573 - ubiquitin-conjugating enzyme E2 A (UBE2A, UBC2, RAD6A)	PF00179	PTHR24067,PTHR24067:SF128	6.3.2.19	0	ubiquitin-conjugating enzyme, putative, expressed
Pavir.9KG606800.2.v5.1	-0.047433	0.96118	0.99176	0.047433	(1 of 2) PTHR12197//PTHR12197:SF126 - SET AND MYND DOMAIN CONTAINING // SET DOMAIN PROTEIN 35	PF00856	PTHR12197,PTHR12197:SF126	2.1.1.43	GO:0005515	tetratricopeptide repeat domain containing protein, expressed
Pavir.1KG533800.2.v5.1	-0.047502	0.9598	0.99162	0.047502	(1 of 2) PTHR37205:SF1 - F23A5.30 PROTEIN	0	PTHR37205,PTHR37205:SF1	0	0	snf1-related kinase interactor 2, putative, expressed
Pavir.9KG589600.1.v5.1	-0.047503	0.92457	0.9836	0.047503	(1 of 6) PTHR10265//PTHR10265:SF19 - CYCLIN-DEPENDENT KINASE INHIBITOR 1 // SUBFAMILY NOT NAMED	PF02234	PTHR10265,PTHR10265:SF19	0	GO:0007050,GO:0005634,GO:0004861	cyclin-dependent kinase inhibitor, putative, expressed
Pavir.5KG410400.1.v5.1	-0.047504	0.88957	0.97364	0.047504	(1 of 3) PTHR10217//PTHR10217:SF534 - VOLTAGE AND LIGAND GATED POTASSIUM CHANNEL // SUBFAMILY NOT NAMED	0	PTHR10217,PTHR10217:SF534	0	0	cyclic nucleotide-gated ion channel, putative, expressed
Pavir.5NG011000.1.v5.1	-0.047565	0.88186	0.9723	0.047565	(1 of 44) K05658 - ATP-binding cassette, subfamily B (MDR/TAP), member 1 (ABCB1)	PF00005,PF00664	PTHR24222,PTHR24222:SF27	3.6.3.44	GO:0016887,GO:0005524,GO:0055085,GO:0042626,GO:0016021,GO:0006810	ABC transporter, ATP-binding protein, putative, expressed
Pavir.4NG164255.1.v5.1	-0.047601	0.87187	0.97009	0.047601	(1 of 2) PTHR31933:SF2 - O-FUCOSYLTRANSFERASE-LIKE PROTEIN	PF10250	PTHR31933,PTHR31933:SF2	0	0	growth regulator related protein, putative, expressed
Pavir.2NG112238.1.v5.1	-0.047743	0.95911	0.99156	0.047743	-	0	0	0	0	0
Pavir.1KG501600.3.v5.1	-0.047753	0.96059	0.99166	0.047753	(1 of 39) PF12796//PF13962 - Ankyrin repeats (3 copies) (Ank_2) // Domain of unknown function (PGG)	PF13962,PF12796	PTHR24186,PTHR24186:SF9	0	0	ankyrin repeat-containing protein, putative, expressed
Pavir.5NG498980.1.v5.1	-0.047781	0.93662	0.98674	0.047781	(1 of 11) PTHR24282//PTHR24282:SF35 - CYTOCHROME P450 FAMILY MEMBER // SUBFAMILY NOT NAMED	PF00067	PTHR24282,PTHR24282:SF35	1.14.13.173	GO:0055114,GO:0020037,GO:0016705,GO:0005506	cytochrome P450 72A1, putative, expressed
Pavir.2KG203316.1.v5.1	-0.047801	0.84665	0.96446	0.047801	-	0	PTHR34119,PTHR34119:SF4	0	0	hydroxyproline-rich glycoprotein family protein, putative, expressed
Pavir.4KG183100.1.v5.1	-0.047817	0.9233	0.98328	0.047817	(1 of 2827) 2.7.11.1 - Non-specific serine/threonine protein kinase / Threonine-specific protein kinase	PF07714	PTHR27001,PTHR27001:SF179	2.7.11.1	GO:0006468,GO:0004672	tyrosine protein kinase domain containing protein, putative, expressed
Pavir.9NG265200.2.v5.1	-0.047978	0.9454	0.98937	0.047978	(1 of 13) K01177 - beta-amylase (E3.2.1.2)	PF01373	PTHR31352,PTHR31352:SF14	3.2.1.2	GO:0016161,GO:0000272	beta-amylase, putative, expressed
Pavir.1NG239895.1.v5.1	-0.048003	0.95812	0.99121	0.048003	-	0	0	0	0	0
Pavir.6NG143300.2.v5.1	-0.048073	0.96054	0.99165	0.048073	(1 of 2) PTHR11540//PTHR11540:SF14 - MALATE AND LACTATE DEHYDROGENASE // MALATE DEHYDROGENASE, CHLOROPLASTIC	PF01073,PF02866	PTHR11540,PTHR11540:SF14	1.1.1.37	GO:0055114,GO:0016616,GO:0006694,GO:0003854,GO:0019752	lactate/malate dehydrogenase, putative, expressed
Pavir.7KG113400.2.v5.1	-0.0481	0.9607	0.99171	0.0481	(1 of 6) 4.1.3.32 - 2,3-dimethylmalate lyase / (2R,3S)-2,3-dimethylmalate pyruvate-lyase	PF00463	PTHR21631,PTHR21631:SF21	4.1.3.32	GO:0019752,GO:0004451	methylisocitrate lyase 2, putative, expressed
Pavir.9NG577900.4.v5.1	-0.048101	0.95602	0.99081	0.048101	-	0	PTHR33736,PTHR33736:SF1	0	0	OsFBX132 - F-box domain containing protein, expressed
Pavir.9NG002400.1.v5.1	-0.048125	0.9102	0.97951	0.048125	(1 of 4) K17081 - prohibitin 2 (PHB2)	PF01145	PTHR23222,PTHR23222:SF4	0	GO:0016020	prohibitin-2, putative, expressed
Pavir.5KG344400.1.v5.1	-0.048243	0.87127	0.97009	0.048243	(1 of 15) PF12023 - Domain of unknown function (DUF3511) (DUF3511)	PF12023	PTHR33193,PTHR33193:SF6	0	0	expressed protein
Pavir.9NG690100.1.v5.1	-0.048368	0.92666	0.98425	0.048368	(1 of 3) K02864 - large subunit ribosomal protein L10 (RP-L10, MRPL10, rplJ)	PF00466	PTHR11560,PTHR11560:SF8	0	GO:0042254,GO:0005622	ribosomal protein L10, putative, expressed
Pavir.7KG404900.1.v5.1	-0.048378	0.9582	0.99126	0.048378	(1 of 20) PF12609 - Wound-induced protein (DUF3774)	PF12609	PTHR33090	0	0	wound induced protein, putative, expressed
Pavir.3NG316000.1.v5.1	-0.048404	0.96032	0.99165	0.048404	(1 of 55) PF08137 - DVL family (DVL)	PF08137	PTHR33102	0	0	expressed protein
Pavir.9NG738000.3.v5.1	-0.048429	0.89818	0.97579	0.048429	(1 of 42) 5.3.4.1 - Protein disulfide-isomerase / S-S rearrangase	0	PTHR36076	5.3.4.1	0	expressed protein
Pavir.7KG032700.1.v5.1	-0.048494	0.95819	NA	0.048494	(1 of 238) PF02458 - Transferase family (Transferase)	PF02458	PTHR31147,PTHR31147:SF8	0	GO:0016747	transferase family protein, putative, expressed
Pavir.2KG223474.3.v5.1	-0.048611	0.95791	NA	0.048611	(1 of 2) PTHR12654//PTHR12654:SF5 - BILE ACID BETA-GLUCOSIDASE-RELATED // SUBFAMILY NOT NAMED	PF12215,PF04685	PTHR12654,PTHR12654:SF5	3.2.1.45	GO:0016021,GO:0006665,GO:0004348	non-lysosomal glucosylceramidase, putative, expressed
Pavir.5KG700501.1.v5.1	-0.048623	0.89234	0.97412	0.048623	(1 of 4) 1.14.13.20 - 2,4-dichlorophenol 6-monooxygenase / 2,4-dichlorophenol hydroxylase	PF01494	PTHR13789,PTHR13789:SF90	1.14.13.20	GO:0071949	FAD binding domain containing protein, expressed
Pavir.6KG284406.1.v5.1	-0.048679	0.95174	0.99025	0.048679	-	0	0	0	0	retrotransposon protein, putative, unclassified, expressed
Pavir.7KG373000.1.v5.1	-0.048694	0.94647	0.98942	0.048694	(1 of 2) 3.5.2.5 - Allantoinase	PF01979	PTHR11647,PTHR11647:SF4	3.5.2.5	GO:0016787	allantoinase, putative, expressed
Pavir.5KG351700.2.v5.1	-0.048765	0.86465	0.96824	0.048765	(1 of 1) PTHR23257:SF382 - PROTEIN KINASE AND PP2C-LIKE DOMAIN-CONTAINING PROTEIN	PF00069,PF00481	PTHR23257,PTHR23257:SF382	2.7.11.1	GO:0006468,GO:0005524,GO:0004672,GO:0003824	protein phosphatase 2C containing protein, expressed
Pavir.5NG505900.1.v5.1	-0.048769	0.95458	NA	0.048769	-	0	0	0	0	expressed protein
Pavir.9KG340600.2.v5.1	-0.048803	0.85705	0.96652	0.048803	(1 of 2) PTHR23056//PTHR23056:SF41 - CALCINEURIN B // CALCINEURIN B-LIKE PROTEIN 9	PF13499	PTHR23056,PTHR23056:SF41	0	0	calcineurin B, putative, expressed
Pavir.9KG224687.1.v5.1	-0.048858	0.88882	0.97363	0.048858	-	0	0	0	0	0
Pavir.1KG203305.1.v5.1	-0.048879	0.95104	0.99021	0.048879	-	0	0	0	0	0
Pavir.3KG229154.1.v5.1	-0.049027	0.95523	0.99055	0.049027	-	0	0	0	0	0
Pavir.7NG216400.1.v5.1	-0.049028	0.94629	0.98939	0.049028	-	0	0	0	0	0
Pavir.5NG644800.1.v5.1	-0.049059	0.89396	0.97466	0.049059	(1 of 2) PTHR28570//PTHR28570:SF3 - FAMILY NOT NAMED // ASPARTYL AMINOPEPTIDASE	PF02127	PTHR28570,PTHR28570:SF3	3.4.11.21	GO:0008270,GO:0006508,GO:0004177	aspartyl aminopeptidase, putative, expressed
Pavir.5NG290243.1.v5.1	-0.04908	0.94911	0.99008	0.04908	(1 of 7) PTHR11706//PTHR11706:SF44 - MANGANESE TRANSPORTER // SUBFAMILY NOT NAMED	PF01566	PTHR11706,PTHR11706:SF44	0	GO:0016020,GO:0006810,GO:0005215	ethylene-insensitive protein, putative, expressed
Pavir.9KG466500.1.v5.1	-0.049187	0.90157	0.97703	0.049187	(1 of 1) PTHR24095:SF169 - ACETATE/BUTYRATE--COA LIGASE AAE7, PEROXISOMAL	PF13193,PF00501	PTHR24095,PTHR24095:SF169	6.2.1.1,6.2.1.2	GO:0008152,GO:0003824	AMP-binding enzyme, putative, expressed
Pavir.9NG365400.1.v5.1	-0.049253	0.88331	0.97235	0.049253	(1 of 3) PTHR36406//PTHR36406:SF1 - FAMILY NOT NAMED // MEDIATOR OF RNA POLYMERASE II TRANSCRIPTION SUBUNIT 30	0	PTHR36406,PTHR36406:SF1	0	0	expressed protein
Pavir.9KG081200.2.v5.1	-0.049255	0.95927	0.99156	0.049255	(1 of 2) PTHR11685//PTHR11685:SF150 - RBR FAMILY RING FINGER AND IBR DOMAIN-CONTAINING // E3 UBIQUITIN-PROTEIN LIGASE ARI1-RELATED	PF13923,PF01485	PTHR11685,PTHR11685:SF150	0	GO:0016567,GO:0004842	zinc finger protein-related, putative, expressed
Pavir.8KG245700.1.v5.1	-0.049288	NA	NA	0.049288	(1 of 6) KOG0651 - 26S proteasome regulatory complex, ATPase RPT4	PF00004	PTHR32429,PTHR32429:SF8	0	GO:0005524	AAA-type ATPase family protein, putative, expressed
Pavir.9NG046000.1.v5.1	-0.049345	0.93049	0.98536	0.049345	(1 of 17) 1.14.13.89 - Isoflavone 2'-hydroxylase / Isoflavone 2'-monooxygenase	PF00067	PTHR24298,PTHR24298:SF123	1.14.13.89	GO:0055114,GO:0020037,GO:0016705,GO:0005506	cytochrome P450, putative, expressed
Pavir.8NG245500.1.v5.1	-0.049377	0.95966	0.99162	0.049377	(1 of 2) PTHR21495//PTHR21495:SF54 - NUCLEOPORIN-RELATED // SUBFAMILY NOT NAMED	PF03018	PTHR21495,PTHR21495:SF54	0	0	dirigent, putative, expressed
Pavir.4KG391000.9.v5.1	-0.049391	0.90466	0.97765	0.049391	-	0	PTHR32212,PTHR32212:SF121	0	0	OsFBLD1 - F-box, LRR and FBD domain containing protein, expressed
Pavir.2KG551630.1.v5.1	-0.049399	0.95592	NA	0.049399	(1 of 7) PTHR13068//PTHR13068:SF40 - CGI-12 PROTEIN-RELATED // SUBFAMILY NOT NAMED	PF02536	PTHR13068,PTHR13068:SF40	0	GO:0006355,GO:0005739,GO:0003690	mTERF family protein, expressed
Pavir.4KG173400.1.v5.1	-0.049408	0.90457	0.97765	0.049408	(1 of 4) PTHR11863//PTHR11863:SF52 - STEROL DESATURASE // SUBFAMILY NOT NAMED	PF04116	PTHR11863,PTHR11863:SF52	1.14.13.169	GO:0055114,GO:0016491,GO:0006633,GO:0005506	sphingolipid C4-hydroxylase SUR2, putative, expressed
Pavir.6KG058800.1.v5.1	-0.049485	0.85507	0.96601	0.049485	(1 of 2) PTHR12358//PTHR12358:SF37 - SPHINGOSINE KINASE // SUBFAMILY NOT NAMED	PF00781	PTHR12358,PTHR12358:SF37	2.7.1.91	GO:0016301	diacylglycerol kinase, putative, expressed
Pavir.1KG383200.2.v5.1	-0.049495	0.95725	0.9911	0.049495	(1 of 75) PF00560//PF08263//PF13855 - Leucine Rich Repeat (LRR_1) // Leucine rich repeat N-terminal domain (LRRNT_2) // Leucine rich repeat (LRR_8)	PF08263,PF00560,PF13855	PTHR27000,PTHR27000:SF82	2.7.11.1	GO:0005515	receptor kinase, putative, expressed
Pavir.9NG217700.1.v5.1	-0.049506	0.87101	0.97009	0.049506	-	0	PTHR36075,PTHR36075:SF1	0	0	expressed protein
Pavir.9KG429400.1.v5.1	-0.049542	0.92112	0.98259	0.049542	(1 of 2) 2.4.1.267 - Dolichyl-P-Glc:Man(9)GlcNAc(2)-PP-dolichol alpha-1,3-glucosyltransferase / Dol-P-Glc:Man(9)GlcNAc(2)-PP-Dol alpha-1->3-glucosyltransferase	PF03155	PTHR12413,PTHR12413:SF1	2.4.1.267	GO:0016758,GO:0005789	glucosyltransferase, putative, expressed
Pavir.2KG285900.1.v5.1	-0.049548	0.95782	0.99114	0.049548	-	0	0	0	0	0
Pavir.7NG267224.1.v5.1	-0.049573	0.93122	0.98559	0.049573	-	0	0	0	0	glycine-rich cell wall protein, putative, expressed
Pavir.7KG296600.1.v5.1	-0.049582	0.95589	NA	0.049582	-	0	PTHR33735,PTHR33735:SF6	0	0	expressed protein
Pavir.5KG773000.2.v5.1	-0.049592	0.93585	0.98654	0.049592	(1 of 6) PF05875 - Ceramidase (Ceramidase)	PF05875	PTHR34368,PTHR34368:SF1	0	GO:0016811,GO:0016021,GO:0006672	expressed protein
Pavir.9NG748200.1.v5.1	-0.04969	0.84438	0.96367	0.04969	(1 of 4) K10576 - ubiquitin-conjugating enzyme E2 H (UBE2H, UBC8)	PF00179	PTHR24067,PTHR24067:SF141	6.3.2.19	0	ubiquitin-conjugating enzyme, putative, expressed
Pavir.8KG318300.1.v5.1	-0.049709	0.8935	0.97455	0.049709	-	0	0	0	0	0
Pavir.7KG343440.1.v5.1	-0.049761	0.95793	NA	0.049761	-	0	0	0	0	0
Pavir.2KG403900.1.v5.1	-0.049817	0.95793	0.99121	0.049817	-	0	0	0	0	0
Pavir.6KG179000.2.v5.1	-0.049839	0.94516	0.98937	0.049839	(1 of 6) PF01535//PF12854//PF13041//PF13812//PF14432 - PPR repeat (PPR) // PPR repeat (PPR_1) // PPR repeat family (PPR_2) // Pentatricopeptide repeat domain (PPR_3) // DYW family of nucleic acid deaminases (DYW_deaminase)	PF12854,PF13812,PF14432,PF13041,PF01535	PTHR24015,PTHR24015:SF523	0	0	diacylglycerol kinase catalytic domain family protein, expressed
Pavir.9NG258200.1.v5.1	-0.049847	0.92204	0.98291	0.049847	(1 of 2) PTHR31343//PTHR31343:SF3 - FAMILY NOT NAMED // GB|AAD11584.1	PF05623	PTHR31343,PTHR31343:SF3	0	0	expressed protein
Pavir.2NG169400.1.v5.1	-0.049899	0.95908	0.99156	0.049899	(1 of 5) PTHR10543//PTHR10543:SF30 - BETA-CAROTENE DIOXYGENASE // SUBFAMILY NOT NAMED	PF03055	PTHR10543,PTHR10543:SF30	1.13.11.51	0	carotenoid cleavage dioxygenase, putative, expressed
Pavir.3KG013000.1.v5.1	-0.049934	0.95779	0.99114	0.049934	(1 of 2) PF03745 - Domain of unknown function (DUF309) (DUF309)	PF03745	PTHR34796,PTHR34796:SF1	0	0	expressed protein
Pavir.5NG079600.1.v5.1	-0.049967	0.85595	0.96633	0.049967	(1 of 1) PTHR12875:SF0 - GOLGI TO ER TRAFFIC PROTEIN 4 HOMOLOG	PF04190	PTHR12875,PTHR12875:SF0	0	0	expressed protein
Pavir.9KG211700.1.v5.1	-0.049969	0.8492	0.96493	0.049969	(1 of 1) K10779 - transcriptional regulator ATRX [EC:3.6.4.12] (ATRX)	PF04851,PF00271	PTHR10799,PTHR10799:SF350	3.6.4.12	GO:0016787,GO:0005524,GO:0003677	SNF2 family N-terminal domain containing protein, expressed
Pavir.7NG220900.1.v5.1	-0.050045	0.83126	0.95949	0.050045	(1 of 2) K03018 - DNA-directed RNA polymerase III subunit RPC1 (RPC1, POLR3A)	PF05000,PF04983,PF04997,PF00623,PF04998	PTHR19376,PTHR19376:SF32	2.7.7.6	GO:0006351,GO:0003899,GO:0003677	DNA-directed RNA polymerase III subunit RPC1, putative, expressed
Pavir.6NG136900.1.v5.1	-0.050109	0.86579	0.96865	0.050109	(1 of 2) PTHR22870//PTHR22870:SF206 - REGULATOR OF CHROMOSOME CONDENSATION // SUBFAMILY NOT NAMED	PF00415	PTHR22870,PTHR22870:SF206	0	0	Regulator of chromosome condensation domain containing protein, expressed
Pavir.9KG430900.1.v5.1	-0.050115	0.83509	0.96109	0.050115	(1 of 2) K05663 - mitochondrial ABC transporter ATM (ABC.ATM)	PF00664,PF00005	PTHR24221,PTHR24221:SF18	3.6.3.46	GO:0055085,GO:0042626,GO:0016021,GO:0006810,GO:0005524,GO:0016887	ABC transporter, ATP-binding protein, putative, expressed
Pavir.8NG258400.1.v5.1	-0.050161	0.93829	0.98707	0.050161	(1 of 1) PTHR22814//PTHR22814:SF51 - COPPER TRANSPORT PROTEIN ATOX1-RELATED // HEAVY METAL TRANSPORT/DETOXIFICATION DOMAIN-CONTAINING PROTEIN	PF00403	PTHR22814,PTHR22814:SF51	0	GO:0046872,GO:0030001	heavy metal-associated domain containing protein, expressed
Pavir.4KG396500.1.v5.1	-0.050169	0.89795	0.97575	0.050169	(1 of 12) 2.4.1.85 - Cyanohydrin beta-glucosyltransferase / Uridine diphosphoglucose:aldehyde cyanohydrin beta-glucosyltransferase	PF00201	PTHR11926,PTHR11926:SF302	2.4.1.85	GO:0016758,GO:0008152	cytokinin-O-glucosyltransferase 2, putative, expressed
Pavir.3KG496500.2.v5.1	-0.050174	0.85999	0.96742	0.050174	(1 of 2) PTHR12321//PTHR12321:SF31 - CPG BINDING PROTEIN // PROTEIN TAF-8, ISOFORM B	PF10406,PF07524	PTHR12321,PTHR12321:SF31	0	0	bromodomain associated family protein, expressed
Pavir.4NG189133.1.v5.1	-0.05027	0.84624	0.96425	0.05027	(1 of 3) KOG0865//KOG0879//KOG0880 - Cyclophilin type peptidyl-prolyl cis-trans isomerase // U-snRNP-associated cyclophilin type peptidyl-prolyl cis-trans isomerase // Peptidyl-prolyl cis-trans isomerase	PF00160	PTHR11071,PTHR11071:SF297	5.2.1.8	GO:0006457,GO:0003755,GO:0000413	peptidyl-prolyl cis-trans isomerase, putative, expressed
Pavir.1KG204200.1.v5.1	-0.050348	0.84993	0.96493	0.050348	-	0	PTHR31827,PTHR31827:SF10	0	0	CPuORF16 - conserved peptide uORF-containing transcript, expressed
Pavir.9NG460800.1.v5.1	-0.050366	0.9056	0.97792	0.050366	(1 of 10) K00940 - nucleoside-diphosphate kinase (ndk, NME)	PF00334	PTHR11349	2.7.4.6	GO:0006241,GO:0006228,GO:0006183,GO:0006165,GO:0004550	nucleoside diphosphate kinase, putative, expressed
Pavir.8NG191700.1.v5.1	-0.050367	0.92719	0.98438	0.050367	(1 of 87) PF04398 - Protein of unknown function, DUF538 (DUF538)	PF04398	PTHR31676,PTHR31676:SF19	0	0	expressed protein
Pavir.8KG285661.1.v5.1	-0.050494	0.94749	0.98965	0.050494	(1 of 7) PTHR23155//PTHR23155:SF525 - LEUCINE-RICH REPEAT-CONTAINING PROTEIN // SUBFAMILY NOT NAMED	PF00931	PTHR23155,PTHR23155:SF525	0	GO:0043531	go35 NBS-LRR, putative, expressed
Pavir.2KG073900.3.v5.1	-0.050581	0.82906	0.95886	0.050581	(1 of 5) PTHR10634//PTHR10634:SF39 - AN1-TYPE ZINC FINGER PROTEIN // SUBFAMILY NOT NAMED	PF01428,PF01754	PTHR10634,PTHR10634:SF39	0	GO:0008270,GO:0003677	zinc finger A20 and AN1 domain-containing stress-associated protein, putative, expressed
Pavir.2KG043700.2.v5.1	-0.050582	0.95875	NA	0.050582	-	0	0	0	0	0
Pavir.5KG215400.4.v5.1	-0.05063	0.95715	0.99107	0.05063	(1 of 5) PTHR27001//PTHR27001:SF177 - FAMILY NOT NAMED // F11A17.22 PROTEIN-RELATED	PF07714	PTHR27001,PTHR27001:SF177	2.7.11.1	GO:0006468,GO:0004672	protein kinase, putative, expressed
Pavir.1NG124700.2.v5.1	-0.05068	0.92363	0.98339	0.05068	(1 of 4) 2.5.1.19 - 3-phosphoshikimate 1-carboxyvinyltransferase / EPSP synthase	PF00275	PTHR21090,PTHR21090:SF21	2.5.1.19	GO:0016765	3-phosphoshikimate 1-carboxyvinyltransferase, chloroplast precursor, putative, expressed
Pavir.9NG168200.1.v5.1	-0.050684	0.90742	0.97847	0.050684	(1 of 2) PTHR32227:SF16 - GLUCAN ENDO-1,3-BETA-GLUCOSIDASE 7-RELATED	PF07983,PF00332	PTHR32227,PTHR32227:SF16	3.2.1.39	GO:0005975,GO:0004553	glucan endo-1,3-beta-glucosidase precursor, putative, expressed
Pavir.6KG053400.10.v5.1	-0.050746	0.94822	0.98976	0.050746	(1 of 7) PTHR19139//PTHR19139:SF159 - AQUAPORIN TRANSPORTER // SUBFAMILY NOT NAMED	PF00230	PTHR19139,PTHR19139:SF159	0	GO:0016020,GO:0006810,GO:0005215	aquaporin protein, putative, expressed
Pavir.9NG686700.1.v5.1	-0.050784	0.87559	0.97113	0.050784	(1 of 2) PTHR21780:SF0 - TRANSMEMBRANE PROTEIN 209	PF09786	PTHR21780,PTHR21780:SF0	0	0	expressed protein
Pavir.5KG150900.1.v5.1	-0.050859	0.87612	0.97138	0.050859	-	0	PTHR36064	0	0	expressed protein
Pavir.6KG106000.1.v5.1	-0.050878	0.88909	0.97363	0.050878	(1 of 2) PTHR21736//PTHR21736:SF24 - VERNALIZATION-INSENSITIVE PROTEIN 3 // SUBFAMILY NOT NAMED	PF07227	PTHR21736,PTHR21736:SF24	0	0	VERNALIZATION-INSENSITIVE, putative, expressed
Pavir.7NG147400.9.v5.1	-0.05089	0.94018	0.98778	0.05089	(1 of 2) PTHR11638:SF119 - CHAPERONE PROTEIN CLPC1, CHLOROPLASTIC	PF02151,PF07728,PF10431,PF00004	PTHR11638,PTHR11638:SF119	0	GO:0005515,GO:0016887,GO:0005524	ATP-dependent Clp protease ATP-binding subunit clpA homolog CD4B,chloroplast precursor, putative, expressed
Pavir.2NG559300.1.v5.1	-0.050904	0.95665	0.99095	0.050904	(1 of 2) PTHR11206//PTHR11206:SF141 - MULTIDRUG RESISTANCE PROTEIN // SUBFAMILY NOT NAMED	PF01554	PTHR11206,PTHR11206:SF141	0	GO:0055085,GO:0016020,GO:0015297,GO:0015238,GO:0006855	MATE domain containing protein, expressed
Pavir.3KG164800.1.v5.1	-0.05095	0.93389	0.98603	0.05095	(1 of 4) PTHR23406//PTHR23406:SF11 - MALIC ENZYME-RELATED // SUBFAMILY NOT NAMED	PF00390,PF03949	PTHR23406,PTHR23406:SF11	1.1.1.40	GO:0055114,GO:0004471,GO:0051287	NADP-dependent malic enzyme, chloroplast precursor, putative, expressed
Pavir.9NG073100.1.v5.1	-0.050985	0.90295	0.97761	0.050985	(1 of 2) PTHR32044:SF7 - XYLOGLUCAN GLYCOSYLTRANSFERASE 12-RELATED	PF13632	PTHR32044,PTHR32044:SF7	2.4.2.39,2.4.1.168	0	CSLC10 - cellulose synthase-like family C, expressed
Pavir.4NG037700.1.v5.1	-0.051002	0.93308	0.98589	0.051002	(1 of 891) PF13041 - PPR repeat family (PPR_2)	PF13041	PTHR24015,PTHR24015:SF606	0	0	PPR repeat domain containing protein, putative, expressed
Pavir.1KG022500.2.v5.1	-0.051012	0.9487	0.98994	0.051012	(1 of 1192) PTHR23155 - LEUCINE-RICH REPEAT-CONTAINING PROTEIN	PF00931	PTHR23155	0	GO:0043531	resistance protein, putative, expressed
Pavir.1NG525300.2.v5.1	-0.051053	0.88834	0.97357	0.051053	(1 of 2) 2.7.4.14//2.7.4.22//2.7.4.25 - UMP/CMP kinase / Uridine monophosphate-cytidine monophosphate phosphotransferase // UMP kinase / Uridylate kinase // (d)CMP kinase / Deoxycytidylate kinase	PF13238	PTHR23359,PTHR23359:SF91	2.7.4.25,2.7.4.22,2.7.4.14	GO:0019205,GO:0006139,GO:0005524	adenylate kinase, putative, expressed
Pavir.8NG280000.1.v5.1	-0.051071	0.83613	0.96153	0.051071	(1 of 2) PTHR23012//PTHR23012:SF50 - MEMBRANE ASSOCIATED RING FINGER // RING/FYVE/PHD ZINC FINGER-CONTAINING PROTEIN	PF12906	PTHR23012,PTHR23012:SF50	6.3.2.19	GO:0008270	zinc finger, C3HC4 type family protein, expressed
Pavir.5NG251981.1.v5.1	-0.051105	0.95736	0.99112	0.051105	-	0	0	0	0	0
Pavir.2KG335400.1.v5.1	-0.051111	NA	NA	0.051111	(1 of 210) PF03106 - WRKY DNA -binding domain (WRKY)	PF03106	PTHR31429,PTHR31429:SF8	0	GO:0043565,GO:0006355,GO:0003700	WRKY62, expressed
Pavir.5NG373100.1.v5.1	-0.051152	0.90633	0.97836	0.051152	(1 of 2) K15263 - cell growth-regulating nucleolar protein (LYER)	PF12874,PF08790	PTHR13100	0	0	ZOS1-11 - C2H2 zinc finger protein, expressed
Pavir.1NG052600.1.v5.1	-0.051227	0.89798	0.97575	0.051227	(1 of 3) PTHR13713:SF37 - CMP-N-ACETYLNEURAMINATE-BETA-1,4-GALACTOSIDE ALPHA-2,3-SIALYLTRANSFERASE	PF00777	PTHR13713,PTHR13713:SF37	2.4.99.4	GO:0008373,GO:0006486	sialyltransferase family domain containing protein, expressed
Pavir.3NG140840.1.v5.1	-0.051295	0.85598	0.96633	0.051295	(1 of 22) KOG2922 - Uncharacterized conserved protein	PF05653	PTHR12570,PTHR12570:SF22	0	GO:0016021,GO:0015693,GO:0015095	DUF803 domain containing, putative, expressed
Pavir.5KG568700.2.v5.1	-0.051299	0.89588	0.97526	0.051299	(1 of 2) 1.14.11.42 - tRNA(Phe) (7-(3-amino-3-carboxypropyl)wyosine(37)-C(2))-hydroxylase	PF08007	PTHR12461,PTHR12461:SF16	1.14.11.42	0	transcription factor jumonji, putative, expressed
Pavir.9NG498514.1.v5.1	-0.051317	0.90673	0.97838	0.051317	(1 of 1) PTHR22814//PTHR22814:SF92 - COPPER TRANSPORT PROTEIN ATOX1-RELATED // SUBFAMILY NOT NAMED	PF00403	PTHR22814,PTHR22814:SF92	3.6.4.13	GO:0046872,GO:0030001	heavy metal-associated domain containing protein, expressed
Pavir.3KG372816.1.v5.1	-0.051359	0.93577	0.98654	0.051359	(1 of 3) PTHR23336//PTHR23336:SF2 - ZINC FINGER CW-TYPE COILED-COIL DOMAIN PROTEIN 3. // MICRORCHIDIA ADENOSINE TRIPHOSPHATASE (ATPASE) FAMILY PROTEIN	0	PTHR23336,PTHR23336:SF2	0	0	ATP-binding region, ATPase-like domain containing protein, expressed
Pavir.6KG148906.1.v5.1	-0.051436	0.93011	0.98526	0.051436	-	0	0	0	0	0
Pavir.1KG110943.1.v5.1	-0.051461	0.88738	0.97311	0.051461	(1 of 24) K13681 - xyloglucan fucosyltransferase [EC:2.4.1.-] Fuc a1-2 Gal (FUT)	PF03254	PTHR31889,PTHR31889:SF7	2.4.1.69	GO:0042546,GO:0016020,GO:0008107	xyloglucan fucosyltransferase, putative, expressed
Pavir.9NG406600.1.v5.1	-0.051483	0.94962	0.99018	0.051483	(1 of 35) PF06200//PF09425 - tify domain (tify) // Divergent CCT motif (CCT_2)	PF09425,PF06200	PTHR33077,PTHR33077:SF15	0	0	ZIM domain containing protein, putative, expressed
Pavir.8KG366600.1.v5.1	-0.0515	0.91137	0.97965	0.0515	(1 of 6) K02980 - small subunit ribosomal protein S29e (RP-S29e, RPS29)	PF00253	PTHR12010,PTHR12010:SF6	0	GO:0006412,GO:0005840,GO:0005622,GO:0003735	40S ribosomal protein S29, putative, expressed
Pavir.8KG088552.1.v5.1	-0.05153	0.95244	0.99025	0.05153	-	0	0	0	0	0
Pavir.7KG175800.1.v5.1	-0.05154	0.95799	0.99121	0.05154	(1 of 46) PF04525 - LURP-one-related (LOR)	PF04525	PTHR31087,PTHR31087:SF7	0	0	DUF567 domain containing protein, putative, expressed
Pavir.2KG058900.1.v5.1	-0.051579	0.95499	NA	0.051579	-	0	0	0	0	0
Pavir.9NG116500.1.v5.1	-0.051579	0.95499	NA	0.051579	(1 of 27) PF04759 - Protein of unknown function, DUF617 (DUF617)	PF04759	PTHR31696,PTHR31696:SF18	0	0	DUF617 domain containing protein, expressed
Pavir.5KG580200.1.v5.1	-0.05158	0.93171	0.98566	0.05158	-	0	0	0	0	expressed protein
Pavir.3NG176929.1.v5.1	-0.051675	0.87772	0.97164	0.051675	(1 of 2) 2.4.2.8 - Hypoxanthine phosphoribosyltransferase / Transphosphoribosidase	PF00156	PTHR22573,PTHR22573:SF56	2.4.2.8	GO:0009116	phosphoribosyl transferase, putative, expressed
Pavir.2NG052200.1.v5.1	-0.051685	0.88121	0.97229	0.051685	-	0	PTHR33879,PTHR33879:SF3	0	0	expressed protein
Pavir.1NG120600.1.v5.1	-0.051703	0.86044	0.96742	0.051703	(1 of 2) PTHR11266:SF15 - PEROXISOMAL MEMBRANE PROTEIN PMP22	PF04117	PTHR11266,PTHR11266:SF15	0	GO:0016021	Mpv17 / PMP22 family domain containing protein, expressed
Pavir.3KG096900.1.v5.1	-0.051709	0.93559	0.98654	0.051709	(1 of 8) K02899 - large subunit ribosomal protein L27 (RP-L27, MRPL27, rpmA)	PF01016	PTHR15893,PTHR15893:SF2	0	GO:0006412,GO:0005840,GO:0005622,GO:0003735	ribosomal protein L27, putative, expressed
Pavir.4NG307838.1.v5.1	-0.051724	0.94795	0.98968	0.051724	-	0	PTHR31444,PTHR31444:SF7	0	0	expressed protein
Pavir.1NG022800.2.v5.1	-0.051739	0.89488	0.97489	0.051739	(1 of 4) PTHR22937//PTHR22937:SF60 - RING FINGER CONTAINING PROTEIN // SUBFAMILY NOT NAMED	PF13639	PTHR22937,PTHR22937:SF60	0	GO:0008270,GO:0005515	zinc finger, C3HC4 type domain containing protein, expressed
Pavir.3KG323900.1.v5.1	-0.051752	0.9103	0.97951	0.051752	(1 of 4) PTHR11743//PTHR11743:SF34 - VOLTAGE-DEPENDENT ANION-SELECTIVE CHANNEL // SUBFAMILY NOT NAMED	PF01459	PTHR11743,PTHR11743:SF34	0	GO:0055085,GO:0005741	outer mitochondrial membrane porin, putative, expressed
Pavir.5NG577780.1.v5.1	-0.051821	0.90893	0.97908	0.051821	-	0	0	0	0	0
Pavir.1NG189900.1.v5.1	-0.051848	0.94077	0.988	0.051848	(1 of 2) PTHR13547:SF1 - MITOCHONDRIAL RIBONUCLEASE P PROTEIN 3	PF11977,PF13812	PTHR13547,PTHR13547:SF1	3.1.26.5	0	PPR repeat domain containing protein, putative, expressed
Pavir.7NG439700.1.v5.1	-0.052011	0.95764	0.99114	0.052011	(1 of 2) PTHR27000//PTHR27000:SF102 - FAMILY NOT NAMED // DISEASE RESISTANCE PROTEIN-LIKE	PF08263,PF00560,PF13855	PTHR27000,PTHR27000:SF102	2.7.11.1	GO:0005515	polygalacturonase inhibitor 3 precursor, putative, expressed
Pavir.9NG021100.1.v5.1	-0.052032	0.8475	0.96482	0.052032	(1 of 2) PTHR10992//PTHR10992:SF883 - ALPHA/BETA HYDROLASE FOLD-CONTAINING PROTEIN // SUBFAMILY NOT NAMED	PF00561	PTHR10992,PTHR10992:SF883	3.3.2.10	0	hydrolase, alpha/beta fold family domain containing protein, expressed
Pavir.9NG313600.1.v5.1	-0.052044	0.87291	0.97032	0.052044	(1 of 1) PTHR13387//PTHR13387:SF9 - FAMILY NOT NAMED // PROTEIN FAM203B	PF04064,PF04063	PTHR13387,PTHR13387:SF9	0	0	expressed protein
Pavir.3NG317300.1.v5.1	-0.052118	0.95584	0.99081	0.052118	(1 of 11) 2.3.1.167 - 10-deacetylbaccatin III 10-O-acetyltransferase	PF02458	PTHR31147,PTHR31147:SF1	2.3.1.167	GO:0016747	transferase family protein, putative, expressed
Pavir.2KG442700.1.v5.1	-0.052125	0.89932	0.97634	0.052125	(1 of 11) K02957 - small subunit ribosomal protein S15Ae (RP-S15Ae, RPS15A)	PF00410	PTHR11758,PTHR11758:SF16	0	GO:0006412,GO:0005840,GO:0003735	40S ribosomal protein S15a, putative, expressed
Pavir.4NG117200.1.v5.1	-0.052321	0.84046	0.96264	0.052321	(1 of 4) PTHR21493//PTHR21493:SF128 - CGI-141-RELATED/LIPASE CONTAINING PROTEIN // SUBFAMILY NOT NAMED	PF03893,PF01764	PTHR21493,PTHR21493:SF128	3.1.1.3	GO:0016042,GO:0006629	calmodulin-binding heat-shock protein, putative, expressed
Pavir.5KG120600.1.v5.1	-0.052364	0.95609	NA	0.052364	(1 of 4) PTHR10315//PTHR10315:SF40 - SEVEN IN ABSENTIA HOMOLOG // SUBFAMILY NOT NAMED	PF03145	PTHR10315,PTHR10315:SF40	6.3.2.19	GO:0007275,GO:0006511,GO:0005634	seven in absentia protein family protein, putative, expressed
Pavir.8KG153402.1.v5.1	-0.052378	0.90718	0.97847	0.052378	(1 of 46) PTHR23155:SF402 - DISEASE RESISTANCE PROTEIN RPP13-RELATED	0	PTHR23155,PTHR23155:SF402	0	0	resistance protein, putative, expressed
Pavir.5NG590282.1.v5.1	-0.052422	0.88283	0.9723	0.052422	(1 of 15) 1.1.1.21 - Aldehyde reductase / Polyol dehydrogenase (NADP(+))	PF00248	PTHR11732,PTHR11732:SF222	1.1.1.21	0	oxidoreductase, aldo/keto reductase family protein, putative, expressed
Pavir.3KG371700.1.v5.1	-0.052448	0.90321	0.97763	0.052448	(1 of 95) PF00642 - Zinc finger C-x8-C-x5-C-x3-H type (and similar) (zf-CCCH)	PF00642	PTHR36886	0	GO:0046872	zinc finger C-x8-C-x5-C-x3-H type family protein, expressed
Pavir.1KG086631.1.v5.1	-0.052467	0.95716	0.99107	0.052467	-	0	0	0	0	0
Pavir.7KG274655.1.v5.1	-0.052541	0.95723	NA	0.052541	(1 of 2827) 2.7.11.1 - Non-specific serine/threonine protein kinase / Threonine-specific protein kinase	PF00069	PTHR27007,PTHR27007:SF58	2.7.11.1	GO:0006468,GO:0005524,GO:0004672	expressed protein
Pavir.7KG151700.1.v5.1	-0.052548	0.84874	0.96493	0.052548	(1 of 3) PF14542 - GCN5-related N-acetyl-transferase (Acetyltransf_CG)	PF14542	PTHR31435	0	0	expressed protein
Pavir.2KG219154.1.v5.1	-0.05259	0.89451	0.97479	0.05259	(1 of 6) K02865 - large subunit ribosomal protein L10Ae (RP-L10Ae, RPL10A)	PF00687	PTHR23105,PTHR23105:SF44	0	0	L1P family of ribosomal proteins domain containing protein, expressed
Pavir.4NG111600.1.v5.1	-0.052637	0.89219	0.97408	0.052637	(1 of 1) KOG2018 - Predicted dinucleotide-utilizing enzyme involved in molybdopterin and thiamine biosynthesis	PF00899	PTHR10953,PTHR10953:SF135	2.7.7.73	GO:0008641	ThiF family domain containing protein, putative, expressed
Pavir.1NG142300.2.v5.1	-0.052648	0.95409	0.99038	0.052648	(1 of 19) PTHR11926//PTHR11926:SF261 - GLUCOSYL/GLUCURONOSYL TRANSFERASES // SUBFAMILY NOT NAMED	PF00201	PTHR11926,PTHR11926:SF261	0	GO:0016758,GO:0008152	UDP-glucoronosyl and UDP-glucosyl transferase domain containing protein, expressed
Pavir.4NG042900.1.v5.1	-0.052666	0.92054	0.98251	0.052666	-	0	0	0	0	0
Pavir.1KG272800.1.v5.1	-0.052791	0.93366	0.98601	0.052791	(1 of 23) PF13589 - Histidine kinase-, DNA gyrase B-, and HSP90-like ATPase (HATPase_c_3)	PF13589	PTHR33566,PTHR33566:SF2	0	0	ATP binding protein, putative, expressed
Pavir.9NG465700.2.v5.1	-0.052805	0.93731	0.98696	0.052805	-	0	0	0	0	expressed protein
Pavir.2KG059900.1.v5.1	-0.052824	0.89754	0.97569	0.052824	(1 of 9) K02943 - large subunit ribosomal protein LP2 (RP-LP2, RPLP2)	PF00428	PTHR21141,PTHR21141:SF50	0	0	60S acidic ribosomal protein, putative, expressed
Pavir.9NG071800.2.v5.1	-0.052848	0.84132	0.96284	0.052848	(1 of 11) PF00560//PF07714//PF08263 - Leucine Rich Repeat (LRR_1) // Protein tyrosine kinase (Pkinase_Tyr) // Leucine rich repeat N-terminal domain (LRRNT_2)	PF00560,PF08263,PF07714	PTHR27001,PTHR27001:SF210	2.7.11.1	GO:0005515,GO:0006468,GO:0004672	LRR receptor-like protein kinase, putative, expressed
Pavir.1NG335000.1.v5.1	-0.052873	0.94534	0.98937	0.052873	-	0	0	0	0	0
Pavir.2NG321700.2.v5.1	-0.052972	0.94179	0.98834	0.052972	(1 of 3) PTHR22814//PTHR22814:SF72 - COPPER TRANSPORT PROTEIN ATOX1-RELATED // SUBFAMILY NOT NAMED	0	PTHR22814,PTHR22814:SF72	0	0	expressed protein
Pavir.9NG695500.1.v5.1	-0.05298	0.90416	0.97765	0.05298	(1 of 2) PTHR24012//PTHR24012:SF491 - FAMILY NOT NAMED // FOUND IN NEURONS, ISOFORM A-RELATED	PF00076	PTHR24012,PTHR24012:SF491	0	GO:0003676	RNA recognition motif containing protein, putative, expressed
Pavir.8NG199200.2.v5.1	-0.052984	0.95433	0.99038	0.052984	(1 of 205) PF04578//PF13968 - Protein of unknown function, DUF594 (DUF594) // Domain of unknown function (DUF4220) (DUF4220)	PF04578,PF13968	PTHR31325,PTHR31325:SF26	0	0	expressed protein
Pavir.2NG071200.1.v5.1	-0.053028	0.93389	0.98603	0.053028	(1 of 88) PF01535//PF13041//PF14432 - PPR repeat (PPR) // PPR repeat family (PPR_2) // DYW family of nucleic acid deaminases (DYW_deaminase)	PF13041,PF01535,PF14432	PTHR24015,PTHR24015:SF869	0	0	pentatricopeptide, putative, expressed
Pavir.9KG031296.1.v5.1	-0.053079	0.95487	0.99051	0.053079	-	0	0	0	0	0
Pavir.3NG033000.1.v5.1	-0.053106	0.94902	0.99007	0.053106	-	0	0	0	0	expressed protein
Pavir.1NG055200.1.v5.1	-0.053113	0.94504	0.98937	0.053113	-	0	PTHR34996,PTHR34996:SF2	0	0	expressed protein
Pavir.7NG098551.1.v5.1	-0.053165	0.94052	0.98792	0.053165	-	0	0	0	0	0
Pavir.1KG018493.1.v5.1	-0.053265	0.95644	0.99088	0.053265	(1 of 5) PTHR32285:SF23 - PROTEIN TRICHOME BIREFRINGENCE-LIKE 12	PF13839	PTHR32285,PTHR32285:SF23	0	0	expressed protein
Pavir.4KG188500.1.v5.1	-0.053296	0.95619	0.99083	0.053296	(1 of 2) PTHR19965//PTHR19965:SF27 - RNA AND EXPORT FACTOR BINDING PROTEIN // SUBFAMILY NOT NAMED	PF13865,PF00076	PTHR19965,PTHR19965:SF27	0	GO:0003676	RNA recognition motif containing protein, putative, expressed
Pavir.2NG240500.1.v5.1	-0.053546	0.92245	0.98291	0.053546	(1 of 2) PTHR12271//PTHR12271:SF62 - POLY A POLYMERASE CID PAP -RELATED // SUBFAMILY NOT NAMED	0	PTHR12271,PTHR12271:SF62	2.7.7.52	0	expressed protein
Pavir.2KG583700.1.v5.1	-0.053585	0.95283	0.99025	0.053585	(1 of 132) PF00046 - Homeobox domain (Homeobox)	PF00046	PTHR24326,PTHR24326:SF280	0	GO:0003677	homeobox domain containing protein, expressed
Pavir.2NG329400.1.v5.1	-0.053648	0.95599	0.99081	0.053648	(1 of 39) PF12796//PF13962 - Ankyrin repeats (3 copies) (Ank_2) // Domain of unknown function (PGG)	PF13962,PF12796	PTHR24177,PTHR24177:SF20	0	0	expressed protein
Pavir.6KG352000.1.v5.1	-0.053653	0.83116	0.95948	0.053653	(1 of 4) K10591 - E3 ubiquitin-protein ligase NEDD4 (NEDD4, RSP5)	PF00632	PTHR11254,PTHR11254:SF329	6.3.2.19	GO:0004842	HECT-domain domain containing protein, expressed
Pavir.6KG375606.1.v5.1	-0.053665	0.8891	0.97363	0.053665	(1 of 210) PF03106 - WRKY DNA -binding domain (WRKY)	PF03106	PTHR31221,PTHR31221:SF27	0	GO:0043565,GO:0006355,GO:0003700	WRKY57, expressed
Pavir.7KG225400.1.v5.1	-0.053667	0.92434	0.9836	0.053667	(1 of 18) 3.4.19.12//3.4.22.69 - Ubiquitinyl hydrolase 1 / Ubiquitin thiolesterase // SARS coronavirus main proteinase / Severe acute respiratory syndrome coronavirus main protease	0	PTHR37911,PTHR37911:SF1	3.4.19.12,3.4.22.69	0	expressed protein
Pavir.1KG085600.2.v5.1	-0.053701	0.95001	NA	0.053701	(1 of 4) PTHR13832//PTHR13832:SF356 - PROTEIN PHOSPHATASE 2C // SUBFAMILY NOT NAMED	PF00481	PTHR13832,PTHR13832:SF356	3.1.3.16	GO:0003824,GO:0006470,GO:0004722	protein phosphatase 2C, putative, expressed
Pavir.5KG619900.2.v5.1	-0.053701	0.95001	NA	0.053701	(1 of 17) K03283 - heat shock 70kDa protein 1/8 (HSPA1_8)	PF00012	PTHR19375,PTHR19375:SF232	0	0	DnaK family protein, putative, expressed
Pavir.7KG335370.1.v5.1	-0.053706	0.8724	0.97009	0.053706	-	0	0	0	0	TNP1, putative, expressed
Pavir.5NG645600.2.v5.1	-0.053715	0.86462	0.96824	0.053715	-	0	PTHR36374	0	0	chloroplast outer envelope 24 kD protein, putative, expressed
Pavir.3KG228888.1.v5.1	-0.053721	0.92218	0.98291	0.053721	(1 of 27) K01051 - pectinesterase (E3.1.1.11)	PF04043,PF01095	PTHR31707,PTHR31707:SF12	3.1.1.11	GO:0004857,GO:0042545,GO:0030599,GO:0005618	pectinesterase, putative, expressed
Pavir.1KG088000.1.v5.1	-0.053732	0.91595	0.98114	0.053732	(1 of 14) K14491 - two-component response regulator ARR-B family (ARR-B)	PF00249,PF00072	PTHR26402,PTHR26402:SF529	0	GO:0000160	two-component response regulator, putative, expressed
Pavir.7KG268100.1.v5.1	-0.053766	0.90834	0.97885	0.053766	-	0	PTHR34194,PTHR34194:SF1	0	0	expressed protein
Pavir.1KG142000.2.v5.1	-0.053775	0.95285	0.99025	0.053775	-	0	PTHR32133,PTHR32133:SF149	0	0	expressed protein
Pavir.2NG047298.1.v5.1	-0.053777	0.94945	0.99018	0.053777	(1 of 11) PTHR13068//PTHR13068:SF4 - CGI-12 PROTEIN-RELATED // TRANSCRIPTION TERMINATION FACTOR FAMILY PROTEIN	PF02536	PTHR13068,PTHR13068:SF4	0	GO:0006355,GO:0005739,GO:0003690	mTERF domain containing protein, expressed
Pavir.3NG284200.2.v5.1	-0.053794	0.82877	0.95876	0.053794	(1 of 3) PTHR24031//PTHR24031:SF296 - RNA HELICASE // SUBFAMILY NOT NAMED	PF00271,PF00270	PTHR24031,PTHR24031:SF296	3.6.4.13	GO:0005524,GO:0003676	DEAD-box ATP-dependent RNA helicase, putative, expressed
Pavir.3NG079739.1.v5.1	-0.053812	0.94978	0.99018	0.053812	(1 of 5) PTHR10634//PTHR10634:SF39 - AN1-TYPE ZINC FINGER PROTEIN // SUBFAMILY NOT NAMED	PF01428,PF01754	PTHR10634,PTHR10634:SF39	0	GO:0008270,GO:0003677	zinc finger A20 and AN1 domain-containing stress-associated protein, putative, expressed
Pavir.3KG281300.1.v5.1	-0.053911	0.91353	0.98045	0.053911	(1 of 27) PF05701 - Weak chloroplast movement under blue light (WEMBL)	PF05701	PTHR32054,PTHR32054:SF12	0	0	expressed protein
Pavir.1KG260005.1.v5.1	-0.053911	0.95314	NA	0.053911	(1 of 5) PTHR13789//PTHR13789:SF185 - MONOOXYGENASE // FAD/NAD(P)-BINDING OXIDOREDUCTASE FAMILY PROTEIN	PF01494	PTHR13789,PTHR13789:SF185	1.14.13.90	GO:0071949	monooxygenase, putative, expressed
Pavir.2KG114700.3.v5.1	-0.053941	0.95338	0.99025	0.053941	(1 of 7) K11594 - ATP-dependent RNA helicase DDX3X (DDX3X, bel)	PF00270	PTHR24031,PTHR24031:SF235	3.6.4.13	GO:0005524,GO:0003676	DEAD-box ATP-dependent RNA helicase, putative, expressed
Pavir.9NG128600.1.v5.1	-0.053984	0.84882	0.96493	0.053984	(1 of 4) 4.6.1.15 - FAD-AMP lyase (cyclizing) / FMN cyclase	PF02734,PF02733	PTHR28629,PTHR28629:SF4	2.7.1.29,2.7.1.28,4.6.1.15	GO:0006071,GO:0004371	3,4-dihydroxy-2-butanone kinase, putative, expressed
Pavir.5KG661600.1.v5.1	-0.054028	0.95352	0.99032	0.054028	(1 of 2) PTHR10794:SF40 - ALPHA/BETA-HYDROLASES SUPERFAMILY PROTEIN	PF00561	PTHR10794,PTHR10794:SF40	2.3.1.84	0	hydrolase, alpha/beta fold family domain containing protein, expressed
Pavir.4KG255400.2.v5.1	-0.054065	0.85663	0.96647	0.054065	-	0	PTHR35751,PTHR35751:SF1	0	0	0
Pavir.2KG051300.1.v5.1	-0.05409	0.9326	0.98586	0.05409	(1 of 11) PF01535//PF14432 - PPR repeat (PPR) // DYW family of nucleic acid deaminases (DYW_deaminase)	PF01535,PF14432	PTHR24015,PTHR24015:SF167	0	0	expressed protein
Pavir.7NG025168.1.v5.1	-0.054222	0.94927	NA	0.054222	(1 of 109) PF13966 - zinc-binding in reverse transcriptase (zf-RVT)	PF13966	PTHR25952,PTHR25952:SF206	0	0	OsFBL31 - F-box domain and LRR containing protein, expressed
Pavir.J324501.1.v5.1	-0.054237	0.92033	0.98249	0.054237	(1 of 11) 3.4.21.108 - HtrA2 peptidase / Serine proteinase OMI	0	PTHR18868,PTHR18868:SF15	3.4.21.108	0	expressed protein
Pavir.6KG312700.1.v5.1	-0.054253	0.95341	0.99025	0.054253	(1 of 10) PF12854//PF13041//PF13812 - PPR repeat (PPR_1) // PPR repeat family (PPR_2) // Pentatricopeptide repeat domain (PPR_3)	PF13812,PF12854,PF13041	PTHR24015,PTHR24015:SF522	0	0	pentatricopeptide, putative, expressed
Pavir.9KG245772.1.v5.1	-0.054305	0.82938	0.95894	0.054305	(1 of 55) PF03479 - Domain of unknown function (DUF296) (DUF296)	PF03479	PTHR31500,PTHR31500:SF20	0	0	DNA binding protein, putative, expressed
Pavir.2KG411420.1.v5.1	-0.054313	0.86701	0.96874	0.054313	-	0	PTHR34285,PTHR34285:SF2	0	0	expressed protein
Pavir.8NG091600.1.v5.1	-0.054328	0.95387	0.99034	0.054328	(1 of 5) PTHR23431//PTHR23431:SF2 - FAMILY NOT NAMED // DNA-DIRECTED RNA POLYMERASES II, IV AND V SUBUNIT 10	PF01194	PTHR23431,PTHR23431:SF2	2.7.7.6	GO:0006351,GO:0003899,GO:0003677	RNA polymerases N 8 kDa subunit, putative, expressed
Pavir.7NG443200.1.v5.1	-0.054387	0.86022	0.96742	0.054387	(1 of 3) PTHR12821 - BYSTIN	PF05291	PTHR12821	0	0	bystin, putative, expressed
Pavir.8KG150001.1.v5.1	-0.054404	0.95219	0.99025	0.054404	-	0	0	0	0	0
Pavir.8NG084500.1.v5.1	-0.054427	0.94622	0.98939	0.054427	-	0	0	0	0	0
Pavir.2NG306400.1.v5.1	-0.054468	0.87954	0.97177	0.054468	(1 of 1) PTHR22847:SF425 - VACUOLAR PROTEIN SORTING-ASSOCIATED PROTEIN 8 HOMOLOG	PF00400	PTHR22847,PTHR22847:SF425	0	GO:0005515	WD domain, G-beta repeat domain containing protein, expressed
Pavir.9NG069277.1.v5.1	-0.054485	0.85467	0.96601	0.054485	(1 of 2) PTHR20921:SF1 - PROTEIN RTE1-HOMOLOG	PF05608	PTHR20921,PTHR20921:SF1	0	0	green ripe-like, putative, expressed
Pavir.2KG449805.1.v5.1	-0.054557	0.95557	NA	0.054557	(1 of 3) PTHR23155//PTHR23155:SF589 - LEUCINE-RICH REPEAT-CONTAINING PROTEIN // SUBFAMILY NOT NAMED	PF00931	PTHR23155,PTHR23155:SF589	0	GO:0043531	NB-ARC domain containing protein, expressed
Pavir.9KG231700.3.v5.1	-0.054596	0.94939	NA	0.054596	(1 of 2) PTHR21087//PTHR21087:SF0 - SHIKIMATE KINASE // INACTIVE SHIKIMATE KINASE LIKE 2, CHLOROPLASTIC-RELATED	PF01202	PTHR21087,PTHR21087:SF0	0	0	CS domain containing protein, putative, expressed
Pavir.7KG336400.1.v5.1	-0.054658	0.82743	0.95832	0.054658	(1 of 1) K10777 - DNA ligase 4 (LIG4, DNL4)	PF11411,PF00533,PF04679,PF04675,PF01068	PTHR10459,PTHR10459:SF72	6.5.1.1	GO:0003910,GO:0006310,GO:0006281,GO:0003677,GO:0005524	DNA ligase I, ATP-dependent family protein, expressed
Pavir.1NG285700.1.v5.1	-0.054677	0.93387	0.98603	0.054677	(1 of 5) PTHR33696//PTHR33696:SF1 - FAMILY NOT NAMED // T22J18.15	0	PTHR33696,PTHR33696:SF1	0	0	expressed protein
Pavir.9NG529700.2.v5.1	-0.054681	0.82037	0.95584	0.054681	-	0	PTHR36075,PTHR36075:SF2	0	0	expressed protein
Pavir.4KG263700.1.v5.1	-0.054691	0.90737	0.97847	0.054691	-	0	PTHR33785,PTHR33785:SF3	0	0	expressed protein
Pavir.9NG743131.1.v5.1	-0.05473	0.91778	0.98171	0.05473	(1 of 3) PTHR13789//PTHR13789:SF247 - MONOOXYGENASE // SUBFAMILY NOT NAMED	PF01494	PTHR13789,PTHR13789:SF247	0	GO:0071949	expressed protein
Pavir.7KG123076.1.v5.1	-0.054773	0.84151	0.96284	0.054773	(1 of 3) PTHR10357//PTHR10357:SF118 - ALPHA-AMYLASE // ALPHA-AMYLASE 2-RELATED	PF00128,PF07821	PTHR10357,PTHR10357:SF118	3.2.1.1	GO:0043169,GO:0005975,GO:0003824,GO:0005509,GO:0004556	alpha-amylase precursor, putative, expressed
Pavir.5NG319484.1.v5.1	-0.05478	0.8606	0.96742	0.05478	(1 of 16) PTHR11260//PTHR11260:SF199 - GLUTATHIONE S-TRANSFERASE, GST, SUPERFAMILY, GST DOMAIN CONTAINING // SUBFAMILY NOT NAMED	0	PTHR11260,PTHR11260:SF199	0	0	transposon protein, putative, Pong sub-class, expressed
Pavir.2NG336192.1.v5.1	-0.054799	0.94807	0.9897	0.054799	(1 of 2) PTHR23070//PTHR23070:SF17 - BCS1 AAA-TYPE ATPASE // MITOCHONDRIAL CHAPERONE BCS1	PF00004,PF14363	PTHR23070,PTHR23070:SF17	0	GO:0005524,GO:0034551	AAA-type ATPase family protein, putative, expressed
Pavir.9NG569570.1.v5.1	-0.054815	0.88678	0.97284	0.054815	-	0	PTHR37745	0	0	expressed protein
Pavir.4KG268900.2.v5.1	-0.0549	0.94385	0.98916	0.0549	(1 of 7) PTHR17985//PTHR17985:SF14 - SER/THR-RICH PROTEIN T10 IN DGCR REGION // SUBFAMILY NOT NAMED	PF05742	PTHR17985,PTHR17985:SF14	0	0	Ser/Thr-rich protein T10 in DGCR region, putative, expressed
Pavir.7NG286600.1.v5.1	-0.054929	0.8743	0.97086	0.054929	(1 of 1) PTHR12945//PTHR12945:SF0 - TRANSLATION INITIATION FACTOR EIF3-RELATED // TRNA (ADENINE(58)-N(1))-METHYLTRANSFERASE NON-CATALYTIC SUBUNIT TRM6	PF04189	PTHR12945,PTHR12945:SF0	0	GO:0031515,GO:0030488	tRNA methyltransferase, putative, expressed
Pavir.9NG145500.1.v5.1	-0.054929	0.91586	0.98114	0.054929	(1 of 5) PTHR11132//PTHR11132:SF80 - SOLUTE CARRIER FAMILY 35 // SUBFAMILY NOT NAMED	PF03151	PTHR11132,PTHR11132:SF80	0	0	domain of unknown function, DUF250 domain containing protein, expressed
Pavir.5NG086200.1.v5.1	-0.054941	0.87669	0.97146	0.054941	(1 of 2) PTHR12763//PTHR12763:SF30 - UNCHARACTERIZED // MITOCHONDRIAL IMPORT INNER MEMBRANE TRANSLOCASE SUBUNIT TIM14-1	0	PTHR12763,PTHR12763:SF30	0	0	heat shock protein DnaJ, putative, expressed
Pavir.9KG588200.1.v5.1	-0.054979	0.92208	0.98291	0.054979	-	0	PTHR36357,PTHR36357:SF1	0	0	expressed protein
Pavir.3NG183674.1.v5.1	-0.054983	0.84857	0.96493	0.054983	(1 of 2) K06875 - programmed cell death protein 5 (PDCD5, TFAR19)	PF01984	PTHR10840	0	GO:0003677	expressed protein
Pavir.2NG297700.2.v5.1	-0.05503	0.948	NA	0.05503	-	0	PTHR33087,PTHR33087:SF2	0	0	expressed protein
Pavir.9KG403903.1.v5.1	-0.05503	0.948	NA	0.05503	(1 of 7) K00559 - sterol 24-C-methyltransferase (E2.1.1.41, SMT1, ERG6)	PF08241,PF08498	PTHR10108,PTHR10108:SF908	2.1.1.41	GO:0008168,GO:0008152,GO:0006694	C-methyltransferase, putative, expressed
Pavir.3NG211800.1.v5.1	-0.055094	0.93248	0.98586	0.055094	-	0	PTHR33638	0	0	selT/selW/selH selenoprotein domain containing protein, expressed
Pavir.7NG041200.1.v5.1	-0.055105	0.9482	0.98976	0.055105	(1 of 7) PTHR11514//PTHR11514:SF33 - MYC // TRANSCRIPTION FACTOR BHLH27-RELATED	PF00010	PTHR11514,PTHR11514:SF33	0	GO:0046983	basic helix-loop-helix family protein, putative, expressed
Pavir.2NG555500.1.v5.1	-0.055117	0.85958	0.96725	0.055117	(1 of 50) KOG0417 - Ubiquitin-protein ligase	PF00179	PTHR24068	6.3.2.19	0	ubiquitin-conjugating enzyme, putative, expressed
Pavir.1KG046800.1.v5.1	-0.055294	0.8511	0.96511	0.055294	(1 of 3) PTHR13343//PTHR13343:SF16 - CREG1 PROTEIN // SUBFAMILY NOT NAMED	PF13883	PTHR13343,PTHR13343:SF16	0	0	pyridoxamine 5\'-phosphate oxidase family protein, putative, expressed
Pavir.6NG028700.2.v5.1	-0.055311	0.95486	0.99051	0.055311	(1 of 135) PF01535//PF13041//PF13812 - PPR repeat (PPR) // PPR repeat family (PPR_2) // Pentatricopeptide repeat domain (PPR_3)	PF13812,PF13041,PF01535	PTHR24015,PTHR24015:SF284	0	0	pentatricopeptide, putative, expressed
Pavir.7KG241955.1.v5.1	-0.055322	0.9151	0.98079	0.055322	-	0	0	0	0	0
Pavir.1KG081000.1.v5.1	-0.055399	0.88078	0.97216	0.055399	(1 of 6) K07342 - protein transport protein SEC61 subunit gamma and related proteins (SEC61G, SSS1, secE)	PF00584	PTHR12309	0	GO:0016020,GO:0006886,GO:0006605	protein transport protein SEC61 subunit gamma, putative, expressed
Pavir.8KG294301.1.v5.1	-0.055402	0.95488	0.99051	0.055402	(1 of 4) PTHR23155//PTHR23155:SF517 - LEUCINE-RICH REPEAT-CONTAINING PROTEIN // SUBFAMILY NOT NAMED	0	PTHR23155,PTHR23155:SF517	0	0	NBS-LRR disease resistance protein, putative, expressed
Pavir.2KG537700.1.v5.1	-0.055414	0.8906	0.97389	0.055414	(1 of 1) PTHR28672:SF1 - ANAPHASE-PROMOTING COMPLEX SUBUNIT 13	PF05839	PTHR28672,PTHR28672:SF1	0	0	0
Pavir.9KG387262.1.v5.1	-0.055415	0.84366	0.96365	0.055415	(1 of 2) 2.4.1.117 - Dolichyl-phosphate beta-glucosyltransferase	PF00535	PTHR10859,PTHR10859:SF91	2.4.1.117	0	dolichyl-phosphate beta-glycosyltransferase, putative, expressed
Pavir.9NG578700.1.v5.1	-0.055437	0.94836	NA	0.055437	(1 of 2) PTHR23086//PTHR23086:SF57 - PHOSPHATIDYLINOSITOL-4-PHOSPHATE 5-KINASE // SUBFAMILY NOT NAMED	PF01504	PTHR23086,PTHR23086:SF57	2.7.1.68	GO:0046488,GO:0016307	phosphatidylinositol-4-phosphate 5-kinase, putative, expressed
Pavir.1KG176954.1.v5.1	-0.055479	0.92743	0.9844	0.055479	-	0	0	0	0	0
Pavir.4KG003100.1.v5.1	-0.055484	0.87742	0.97164	0.055484	(1 of 5) 2.1.2.5//6.3.3.2 - Glutamate formimidoyltransferase / Glutamate formyltransferase // 5-formyltetrahydrofolate cyclo-ligase / Methenyl-THF synthetase	PF07837	PTHR12234	6.3.3.2,2.1.2.5	GO:0016740,GO:0008152,GO:0005542	folic acid binding protein, putative, expressed
Pavir.1NG233119.1.v5.1	-0.055525	0.953	0.99025	0.055525	(1 of 7) PTHR14155//PTHR14155:SF165 - RING FINGER DOMAIN-CONTAINING // SUBFAMILY NOT NAMED	PF13639	PTHR14155,PTHR14155:SF165	0	GO:0008270,GO:0005515	zinc finger, C3HC4 type domain containing protein, expressed
Pavir.4KG011500.1.v5.1	-0.055552	0.88057	0.97208	0.055552	(1 of 2) 2.3.2.5 - Glutaminyl-peptide cyclotransferase / Glutaminyl-tRNA cyclotransferase	PF05096	PTHR31270	2.3.2.5	0	glutamine cyclotransferase precursor, putative, expressed
Pavir.4NG102300.14.v5.1	-0.055595	0.95474	0.99051	0.055595	(1 of 2) PTHR23257//PTHR23257:SF481 - SERINE-THREONINE PROTEIN KINASE // SUBFAMILY NOT NAMED	PF07714,PF14381	PTHR23257,PTHR23257:SF481	2.7.11.1	GO:0006468,GO:0004672	protein kinase, putative, expressed
Pavir.3KG543266.1.v5.1	-0.055607	0.93735	0.98696	0.055607	(1 of 205) PF12937 - F-box-like (F-box-like)	PF12937	PTHR31264,PTHR31264:SF11	0	GO:0005515	OsFBX360 - F-box domain containing protein, expressed
Pavir.4KG052500.2.v5.1	-0.05564	0.95426	0.99038	0.05564	-	0	0	0	0	0
Pavir.3KG445000.1.v5.1	-0.055654	0.89414	0.97469	0.055654	(1 of 6) PTHR13140//PTHR13140:SF440 - MYOSIN // MYOSIN-13-RELATED	0	PTHR13140,PTHR13140:SF440	0	0	expressed protein
Pavir.6NG169000.1.v5.1	-0.055656	0.91444	0.98064	0.055656	(1 of 3) K14829 - pre-rRNA-processing protein IPI3 (IPI3)	PF00400	PTHR18763	0	GO:0005515	WD domain, G-beta repeat domain containing protein, expressed
Pavir.5NG413400.1.v5.1	-0.05567	0.89875	0.97608	0.05567	(1 of 2) K02968 - small subunit ribosomal protein S20 (RP-S20, rpsT)	PF01649	PTHR33398,PTHR33398:SF2	0	GO:0006412,GO:0005840,GO:0005622,GO:0003735,GO:0003723	ribosomal protein rpS20, putative, expressed
Pavir.9NG479500.1.v5.1	-0.055679	0.85776	0.96664	0.055679	(1 of 4) 2.6.1.88 - Methionine transaminase / Methionine-oxo-acid transaminase	PF01063	PTHR11825,PTHR11825:SF46	2.6.1.88,2.6.1.42	GO:0008152,GO:0003824	aminotransferase domain containing protein, putative, expressed
Pavir.9NG362300.4.v5.1	-0.055769	0.92386	0.98344	0.055769	(1 of 2) PTHR10891:SF290 - CALCIUM-BINDING PROTEIN CML18-RELATED	PF13499	PTHR10891,PTHR10891:SF290	0	0	OsCML11 - Calmodulin-related calcium sensor protein, expressed
Pavir.1NG024000.1.v5.1	-0.055832	0.8977	0.97573	0.055832	(1 of 4) PTHR12542//PTHR12542:SF23 - EXOCYST COMPLEX PROTEIN EXO70 // SUBFAMILY NOT NAMED	PF03081	PTHR12542,PTHR12542:SF23	0	GO:0006887,GO:0000145	ATEXO70G1, putative, expressed
Pavir.9NG208700.1.v5.1	-0.05596	0.95438	0.99038	0.05596	-	0	0	0	0	RNA binding protein, putative, expressed
Pavir.5KG229100.2.v5.1	-0.055988	0.93286	0.98586	0.055988	(1 of 3) PTHR20856//PTHR20856:SF5 - DNA-DIRECTED RNA POLYMERASE I SUBUNIT 2 // DNA-DIRECTED RNA POLYMERASE I SUBUNIT RPA2	0	PTHR20856,PTHR20856:SF5	2.7.7.6	GO:0032549,GO:0006351,GO:0003899	DNA-directed RNA polymerase I subunit RPA2, putative, expressed
Pavir.5NG109743.1.v5.1	-0.055992	0.95433	0.99038	0.055992	(1 of 1) PF00201//PF13579 - UDP-glucoronosyl and UDP-glucosyl transferase (UDPGT) // Glycosyl transferase 4-like domain (Glyco_trans_4_4)	PF13579,PF00201	PTHR11926,PTHR11926:SF360	2.4.1.273	GO:0016758,GO:0008152	anthocyanidin 3-O-glucosyltransferase, putative, expressed
Pavir.4KG392670.1.v5.1	-0.05602	0.90872	0.979	0.05602	-	0	0	0	0	REV1, putative, expressed
Pavir.9KG630950.1.v5.1	-0.056029	0.92406	0.9835	0.056029	(1 of 93) PF04535 - Domain of unknown function (DUF588) (DUF588)	PF04535	PTHR32021,PTHR32021:SF1	0	0	membrane associated DUF588 domain containing protein, putative, expressed
Pavir.1NG089600.3.v5.1	-0.056048	0.85333	0.96568	0.056048	(1 of 2) PTHR12815//PTHR12815:SF7 - SORTING AND ASSEMBLY MACHINERY SAM50 PROTEIN // OUTER ENVELOPE PROTEIN 80, CHLOROPLASTIC	PF07244,PF01103	PTHR12815,PTHR12815:SF7	0	GO:0019867	outer membrane protein, OMP85 family protein, expressed
Pavir.7NG364575.1.v5.1	-0.056063	0.9093	0.97913	0.056063	-	0	0	0	0	NBS-LRR disease resistance protein, putative, expressed
Pavir.6NG197006.1.v5.1	-0.056081	NA	NA	0.056081	(1 of 200) PTHR24078 - DNAJ HOMOLOG SUBFAMILY C MEMBER	PF00226	PTHR24078	0	0	heat shock protein DnaJ, putative, expressed
Pavir.5NG012657.1.v5.1	-0.056102	0.87421	0.97086	0.056102	(1 of 2) PTHR33385//PTHR33385:SF4 - FAMILY NOT NAMED // PROTEIN XRI1	0	PTHR33385,PTHR33385:SF4	0	0	expressed protein
Pavir.3KG249054.1.v5.1	-0.056144	0.95316	0.99025	0.056144	-	0	0	0	0	0
Pavir.6NG034500.1.v5.1	-0.056166	0.8897	0.97364	0.056166	(1 of 2) PTHR31346//PTHR31346:SF3 - FAMILY NOT NAMED // DAG PROTEIN-RELATED	0	PTHR31346,PTHR31346:SF3	0	0	DAG protein, chloroplast precursor, putative, expressed
Pavir.4NG321600.1.v5.1	-0.056188	0.88304	0.97233	0.056188	(1 of 9) PF13964 - Kelch motif (Kelch_6)	PF13964	PTHR24414,PTHR24414:SF38	0	0	kelch motif family protein, expressed
Pavir.3NG071880.1.v5.1	-0.056317	0.95117	0.99021	0.056317	(1 of 172) PF00168 - C2 domain (C2)	PF00168	PTHR31425,PTHR31425:SF4	0	GO:0005515	anthranilate phosphoribosyltransferase, putative, expressed
Pavir.1KG053977.1.v5.1	-0.056339	0.94726	NA	0.056339	(1 of 71) PF03087 - Arabidopsis protein of unknown function (DUF241)	PF03087	PTHR33070,PTHR33070:SF12	0	0	carrier, putative, expressed
Pavir.3KG029100.1.v5.1	-0.056339	0.94726	NA	0.056339	(1 of 128) PF03168 - Late embryogenesis abundant protein (LEA_2)	PF03168	PTHR31415,PTHR31415:SF16	0	0	harpin-induced protein 1 domain containing protein, expressed
Pavir.5NG079281.1.v5.1	-0.05641	0.95021	0.99019	0.05641	-	0	PTHR31439,PTHR31439:SF3	0	0	expressed protein
Pavir.9KG552800.1.v5.1	-0.056445	0.89256	0.97413	0.056445	(1 of 4) K00419 - ubiquinol-cytochrome c reductase subunit 9 (QCR9, UCRC)	PF05365	PTHR12980	0	GO:0006122,GO:0005750,GO:0005743	cytochrome b-c1 complex subunit 9, putative, expressed
Pavir.4KG131600.1.v5.1	-0.056487	0.88382	0.97236	0.056487	(1 of 5) PTHR23155//PTHR23155:SF556 - LEUCINE-RICH REPEAT-CONTAINING PROTEIN // SUBFAMILY NOT NAMED	PF00931	PTHR23155,PTHR23155:SF556	0	GO:0043531	NBS-LRR disease resistance protein, putative, expressed
Pavir.2KG235074.1.v5.1	-0.056511	0.93281	0.98586	0.056511	(1 of 7) K18417 - ERI1 exoribonuclease 2 [EC:3.1.-.-] (ERI2)	PF00929	PTHR23044,PTHR23044:SF34	0	0	exonuclease, putative, expressed
Pavir.1KG048300.3.v5.1	-0.056538	0.94835	0.9898	0.056538	(1 of 18) PF07800 - Protein of unknown function (DUF1644) (DUF1644)	PF07800	PTHR31197,PTHR31197:SF9	0	0	expressed protein
Pavir.5NG614200.1.v5.1	-0.056539	0.93752	0.98703	0.056539	(1 of 8) PF12576 - Protein of unknown function (DUF3754) (DUF3754)	PF12576	PTHR33645,PTHR33645:SF3	0	0	expressed protein
Pavir.3KG245600.1.v5.1	-0.05656	0.90027	0.97669	0.05656	(1 of 2) PTHR11615//PTHR11615:SF144 - NITRATE, FROMATE, IRON DEHYDROGENASE // SUBFAMILY NOT NAMED	PF04535	PTHR11615,PTHR11615:SF144	0	0	membrane associated DUF588 domain containing protein, putative, expressed
Pavir.3KG315600.1.v5.1	-0.056627	0.94726	NA	0.056627	(1 of 23) PF07645//PF07714//PF13947 - Calcium-binding EGF domain (EGF_CA) // Protein tyrosine kinase (Pkinase_Tyr) // Wall-associated receptor kinase galacturonan-binding (GUB_WAK_bind)	PF07645,PF13947,PF07714	PTHR27005,PTHR27005:SF1	2.7.11.1	GO:0005509,GO:0030247,GO:0006468,GO:0004672	wall-associated receptor kinase-like 22 precursor, putative, expressed
Pavir.3KG262831.1.v5.1	-0.056629	0.90917	0.97912	0.056629	(1 of 238) PF02458 - Transferase family (Transferase)	PF02458	PTHR31896,PTHR31896:SF8	0	GO:0016747	transferase family protein, putative, expressed
Pavir.6NG357300.1.v5.1	-0.05672	0.9521	0.99025	0.05672	-	0	0	0	0	expressed protein
Pavir.2KG126700.1.v5.1	-0.056726	0.87601	0.97137	0.056726	-	0	PTHR31060,PTHR31060:SF10	0	0	H-BTB6 - Bric-a-Brac, Tramtrack, Broad Complex BTB domain with H family conserved sequence, expressed
Pavir.4NG237200.2.v5.1	-0.056739	0.94991	0.99018	0.056739	-	0	0	0	0	0
Pavir.2NG131200.1.v5.1	-0.056744	0.90587	0.97808	0.056744	(1 of 1) PF02362//PF05729 - B3 DNA binding domain (B3) // NACHT domain (NACHT)	PF05729,PF02362	PTHR23155,PTHR23155:SF516	0	GO:0003677	WRKY123, expressed
Pavir.2NG126400.2.v5.1	-0.056811	0.84549	0.96386	0.056811	(1 of 3) PTHR33739:SF5 - MEDIATOR OF RNA POLYMERASE II TRANSCRIPTION SUBUNIT 33A	0	PTHR33739,PTHR33739:SF5	0	0	structural constituent of ribosome, putative, expressed
Pavir.3KG007494.1.v5.1	-0.056934	0.9353	0.98633	0.056934	(1 of 5) PTHR11200//PTHR11200:SF142 - INOSITOL 5-PHOSPHATASE // SUBFAMILY NOT NAMED	0	PTHR11200,PTHR11200:SF142	0	0	inositol-1, 4, 5-trisphosphate 5-phosphatase, putative, expressed
Pavir.4NG273600.1.v5.1	-0.056945	0.87335	0.97047	0.056945	(1 of 4) PTHR10926//PTHR10926:SF30 - CELL CYCLE CONTROL PROTEIN 50 // SUBFAMILY NOT NAMED	PF03381	PTHR10926,PTHR10926:SF30	0	GO:0016020	cell cycle control protein, putative, expressed
Pavir.6KG396806.1.v5.1	-0.057015	0.95117	0.99021	0.057015	-	0	0	0	0	0
Pavir.3NG198000.1.v5.1	-0.057063	0.88015	0.97201	0.057063	-	0	PTHR35691,PTHR35691:SF1	0	0	expressed protein
Pavir.3KG460201.1.v5.1	-0.057097	0.95071	NA	0.057097	-	0	0	0	0	0
Pavir.3NG010780.1.v5.1	-0.057117	0.92133	0.9826	0.057117	(1 of 1) KOG4382 - Uncharacterized conserved protein, contains DTW domain	PF03942	PTHR21392	0	0	DTW domain containing protein, putative, expressed
Pavir.1KG088900.1.v5.1	-0.057166	0.8303	0.95915	0.057166	(1 of 7) K14016 - ubiquitin fusion degradation protein 1 (UFD1)	PF03152	PTHR12555,PTHR12555:SF16	0	GO:0006511	ubiquitin fusion degradation protein, putative, expressed
Pavir.9NG786400.1.v5.1	-0.057182	0.84934	0.96493	0.057182	(1 of 11) PF04588 - Hypoxia induced protein conserved region (HIG_1_N)	PF04588	PTHR28018,PTHR28018:SF3	0	0	hypoxia-responsive family protein, putative, expressed
Pavir.4KG183200.1.v5.1	-0.057217	0.92126	0.9826	0.057217	(1 of 13) 5.5.1.6 - Chalcone isomerase / Chalcone--flavanone isomerase	PF02431	PTHR28039,PTHR28039:SF9	5.5.1.6	GO:0016872	expressed protein
Pavir.9NG156200.17.v5.1	-0.057268	0.95267	0.99025	0.057268	(1 of 2) PTHR11062:SF112 - GLYCOSYLTRANSFERASE FAMILY PROTEIN 47	PF09258	PTHR11062,PTHR11062:SF112	2.4.1.225,2.4.1.224	GO:0016021,GO:0015012,GO:0006024	exostosin, putative, expressed
Pavir.9KG307051.1.v5.1	-0.057279	0.93562	0.98654	0.057279	(1 of 2) PTHR12103:SF21 - IMP-GMP SPECIFIC 5-NUCLEOTIDASE, PUTATIVE-RELATED	PF05761	PTHR12103,PTHR12103:SF21	3.1.3.5	0	5-nucleotidase domain-containing protein, putative, expressed
Pavir.8KG168100.1.v5.1	-0.057283	0.94661	0.98943	0.057283	(1 of 39) 2.3.1.196 - Benzyl alcohol O-benzoyltransferase	PF02458	PTHR31642,PTHR31642:SF9	2.3.1.196	GO:0016747	transferase family protein, putative, expressed
Pavir.3KG446900.1.v5.1	-0.05735	0.84058	0.96267	0.05735	(1 of 2) PTHR21089:SF1 - BIFUNCTIONAL 3-DEHYDROQUINATE DEHYDRATASE/SHIKIMATE DEHYDROGENASE, CHLOROPLASTIC	PF01488,PF08501,PF01487	PTHR21089,PTHR21089:SF1	1.1.1.25,4.2.1.10	GO:0055114,GO:0004764,GO:0003855	bifunctional 3-dehydroquinate dehydratase/shikimate dehydrogenase,chloroplast precursor, putative, expressed
Pavir.3NG076910.1.v5.1	-0.057485	0.90119	0.97692	0.057485	(1 of 1) K18177 - cytochrome c oxidase assembly factor 4 (COA4)	0	PTHR13639,PTHR13639:SF2	0	0	0
Pavir.2NG007500.4.v5.1	-0.057515	0.94929	0.99018	0.057515	-	0	PTHR36741,PTHR36741:SF1	0	0	expressed protein
Pavir.7KG093700.1.v5.1	-0.057522	0.95283	0.99025	0.057522	(1 of 6) PTHR10161//PTHR10161:SF19 - TARTRATE-RESISTANT ACID PHOSPHATASE TYPE 5 // SUBFAMILY NOT NAMED	PF00149	PTHR10161,PTHR10161:SF19	3.1.3.2	GO:0016787	Ser/Thr protein phosphatase family protein, putative, expressed
Pavir.1KG186300.14.v5.1	-0.05755	0.9453	NA	0.05755	(1 of 2) PTHR23500//PTHR23500:SF165//PTHR23500:SF96 - FAMILY NOT NAMED // SUBFAMILY NOT NAMED // MONOSACCHARIDE-SENSING PROTEIN 2	PF07690,PF00083	PTHR23500,PTHR23500:SF165	0	GO:0055085,GO:0016021,GO:0022857	transporter family protein, putative, expressed
Pavir.2KG166064.1.v5.1	-0.05755	0.9453	NA	0.05755	-	0	0	0	0	0
Pavir.2NG143506.1.v5.1	-0.05755	0.9453	NA	0.05755	-	0	0	0	0	0
Pavir.6NG215303.1.v5.1	-0.05761	0.95076	0.99021	0.05761	(1 of 9) PF00078//PF03372//PF13966 - Reverse transcriptase (RNA-dependent DNA polymerase) (RVT_1) // Endonuclease/Exonuclease/phosphatase family (Exo_endo_phos) // zinc-binding in reverse transcriptase (zf-RVT)	PF03372,PF13966,PF00078	PTHR19446,PTHR19446:SF368	2.7.7.49	0	expressed protein
Pavir.9KG228635.1.v5.1	-0.057679	0.94298	0.98881	0.057679	(1 of 2) K02607 - origin recognition complex subunit 5 (ORC5)	PF13191,PF14630	PTHR12705,PTHR12705:SF0	0	GO:0006260,GO:0005634,GO:0000808	ORC5 - Putative origin recognition complex subunit 5, expressed
Pavir.5NG554400.1.v5.1	-0.057699	0.79798	0.94889	0.057699	(1 of 10) K07937//K07977 - ADP-ribosylation factor 1 (ARF1) // Arf/Sar family, other (ARF)	PF09439	PTHR11711,PTHR11711:SF181	0	0	ADP-ribosylation factor, putative, expressed
Pavir.1KG369515.1.v5.1	-0.057723	0.79899	0.94931	0.057723	(1 of 2) PTHR22504 - REPRESSOR OF RNA POLYMERASE III TRANSCRIPTION MAF1	PF09174	PTHR22504	0	GO:0016480	repressor of RNA polymerase III transcription MAF1, putative, expressed
Pavir.6NG128900.1.v5.1	-0.057747	0.90653	0.97836	0.057747	(1 of 3) PTHR11618:SF4 - TRANSCRIPTION FACTOR IIIB 90 KDA SUBUNIT	PF07741,PF00382	PTHR11618,PTHR11618:SF4	0	GO:0017025,GO:0008270,GO:0006355,GO:0006352,GO:0006384,GO:0000126	transcription initiation factor IIB, putative, expressed
Pavir.3NG264700.1.v5.1	-0.057789	0.95293	0.99025	0.057789	(1 of 1) KOG0859//KOG0861 - Synaptobrevin/VAMP-like protein // SNARE protein YKT6, synaptobrevin/VAMP syperfamily	PF13774,PF00957	PTHR21136,PTHR21136:SF99	0	GO:0016192,GO:0016021	vesicle-associated membrane protein, putative, expressed
Pavir.3KG229158.7.v5.1	-0.057792	0.9526	0.99025	0.057792	(1 of 1) PF00169//PF00614//PF00787 - PH domain (PH) // Phospholipase D Active site motif (PLDc) // PX domain (PX)	PF00169,PF00614	PTHR18896,PTHR18896:SF64	3.1.4.4	GO:0003824	phospholipase D p1, putative, expressed
Pavir.7KG323900.2.v5.1	-0.057804	0.95283	0.99025	0.057804	-	0	PTHR34197,PTHR34197:SF2	0	0	expressed protein
Pavir.4KG368300.1.v5.1	-0.057833	0.81758	0.95493	0.057833	(1 of 1) PTHR12419//PTHR12419:SF6 - OTU DOMAIN CONTAINING PROTEIN // SUBFAMILY NOT NAMED	PF02338	PTHR12419,PTHR12419:SF6	3.4.19.12	0	OTU-like cysteine protease family protein, putative, expressed
Pavir.1NG112888.1.v5.1	-0.05787	0.94798	NA	0.05787	-	0	0	0	0	0
Pavir.8KG392450.1.v5.1	-0.05787	0.94798	NA	0.05787	(1 of 65) PF00314 - Thaumatin family (Thaumatin)	PF00314	PTHR31048,PTHR31048:SF18	0	0	thaumatin family domain containing protein, expressed
Pavir.1KG187077.1.v5.1	-0.058021	0.94994	NA	0.058021	-	0	0	0	0	expressed protein
Pavir.2NG380200.1.v5.1	-0.058043	0.83037	0.95915	0.058043	(1 of 12) KOG1003 - Actin filament-coating protein tropomyosin	0	PTHR34562,PTHR34562:SF2	0	0	expressed protein
Pavir.7NG266100.1.v5.1	-0.058061	0.93804	0.98707	0.058061	(1 of 1) PTHR26402//PTHR26402:SF592 - RESPONSE REGULATOR OF TWO-COMPONENT SYSTEM // SUBFAMILY NOT NAMED	0	PTHR26402,PTHR26402:SF592	0	0	OsRR6 type-A response regulator, expressed
Pavir.9KG412700.1.v5.1	-0.058068	0.91681	0.98136	0.058068	-	0	PTHR33087,PTHR33087:SF3	0	0	expressed protein
Pavir.1KG118000.1.v5.1	-0.058119	0.94809	NA	0.058119	-	0	0	0	0	hypothetical protein
Pavir.2NG119000.1.v5.1	-0.058147	0.88069	0.97215	0.058147	(1 of 2) PF02713 - Domain of unknown function DUF220 (DUF220)	PF02713	PTHR31385	0	0	OBP32pep, putative, expressed
Pavir.1NG450500.1.v5.1	-0.058231	0.95225	0.99025	0.058231	(1 of 28) PF04770 - ZF-HD protein dimerisation region (ZF-HD_dimer)	PF04770	PTHR31948,PTHR31948:SF11	0	0	ZF-HD protein dimerisation region containing protein, expressed
Pavir.1KG140600.1.v5.1	-0.058238	0.90508	0.97781	0.058238	(1 of 2) PTHR31479:SF2 - ALPHA/BETA-HYDROLASES SUPERFAMILY PROTEIN	PF01764	PTHR31479,PTHR31479:SF2	0	GO:0006629	lipase class 3 family protein, putative, expressed
Pavir.2KG231000.1.v5.1	-0.058424	0.83162	0.95962	0.058424	(1 of 6) PF11779 - Protein of unknown function (DUF3317) (DUF3317)	PF11779	PTHR33727	0	0	expressed protein
Pavir.9NG592200.1.v5.1	-0.058464	0.86098	0.9676	0.058464	(1 of 2) PTHR10994//PTHR10994:SF67 - RETICULON // RETICULON-LIKE PROTEIN B16	PF02453	PTHR10994,PTHR10994:SF67	0	0	reticulon domain containing protein, putative, expressed
Pavir.2KG056300.1.v5.1	-0.058525	0.91589	0.98114	0.058525	(1 of 477) PF00646 - F-box domain (F-box)	PF00646	PTHR32133,PTHR32133:SF148	0	GO:0005515	OsFBL33 - F-box domain and LRR containing protein, expressed
Pavir.1NG221395.1.v5.1	-0.058531	0.9274	0.9844	0.058531	(1 of 5) PTHR10264//PTHR10264:SF27 - BAND 7 PROTEIN-RELATED // STOMATIN-LIKE PROTEIN 2, MITOCHONDRIAL	PF16200,PF01145	PTHR10264,PTHR10264:SF27	0	GO:0016020	stomatin-like protein 2, putative, expressed
Pavir.1KG450500.3.v5.1	-0.058538	0.86422	0.9682	0.058538	(1 of 135) PF01535//PF13041//PF13812 - PPR repeat (PPR) // PPR repeat family (PPR_2) // Pentatricopeptide repeat domain (PPR_3)	PF13812,PF01535,PF13041	PTHR24015,PTHR24015:SF906	0	0	EMB1796, putative, expressed
Pavir.9KG200500.1.v5.1	-0.058751	0.8416	0.96289	0.058751	(1 of 7) K07889 - Ras-related protein Rab-5C (RAB5C)	PF00025	PTHR24073	0	GO:0005525	ras-related protein, putative, expressed
Pavir.9NG605000.1.v5.1	-0.058785	0.87757	0.97164	0.058785	(1 of 2) PTHR31499//PTHR31499:SF4 - FAMILY NOT NAMED // MYB FAMILY TRANSCRIPTION FACTOR-RELATED	PF00249,PF14379	PTHR31499,PTHR31499:SF4	0	0	Myb transcription factor, putative, expressed
Pavir.3KG158800.1.v5.1	-0.058786	0.85554	0.96614	0.058786	(1 of 50) K14484 - auxin-responsive protein IAA (IAA)	PF02309	PTHR31734,PTHR31734:SF26	0	GO:0006355,GO:0005634	OsIAA15 - Auxin-responsive Aux/IAA gene family member, expressed
Pavir.1KG277700.1.v5.1	-0.058813	0.90196	0.9771	0.058813	(1 of 332) PF01535//PF13041 - PPR repeat (PPR) // PPR repeat family (PPR_2)	PF01535,PF13041	PTHR24015,PTHR24015:SF757	0	0	expressed protein
Pavir.9KG462795.1.v5.1	-0.058821	0.89067	0.97389	0.058821	(1 of 207) PTHR22814 - COPPER TRANSPORT PROTEIN ATOX1-RELATED	0	PTHR22814	0	0	anther-specific proline-rich protein APG precursor, putative, expressed
Pavir.9NG561000.1.v5.1	-0.058873	0.82834	0.95855	0.058873	(1 of 12) PF00685 - Sulfotransferase domain (Sulfotransfer_1)	PF00685	PTHR32175,PTHR32175:SF4	0	GO:0008146	nodulation protein-related, putative, expressed
Pavir.5KG652500.2.v5.1	-0.058912	0.95039	0.99019	0.058912	(1 of 2) PTHR11119//PTHR11119:SF28 - XANTHINE-URACIL / VITAMIN C PERMEASE FAMILY MEMBER // NUCLEOBASE-ASCORBATE TRANSPORTER 12	PF00860	PTHR11119,PTHR11119:SF28	0	GO:0055085,GO:0016020,GO:0006810,GO:0005215	nucleobase-ascorbate transporter, putative, expressed
Pavir.1NG128900.2.v5.1	-0.058933	0.9393	0.98755	0.058933	(1 of 2) PTHR15629//PTHR15629:SF13 - SH3YL1 PROTEIN // SUBFAMILY NOT NAMED	PF04366,PF01363	PTHR15629,PTHR15629:SF13	0	GO:0046872	FYVE zinc finger domain containing protein, expressed
Pavir.9NG690300.1.v5.1	-0.058966	0.81861	0.95528	0.058966	(1 of 3) K12129 - pseudo-response regulator 7 (PRR7)	PF06203,PF00072	PTHR26402,PTHR26402:SF525	0	GO:0005515,GO:0000160	response regulator receiver domain containing protein, expressed
Pavir.4KG364901.1.v5.1	-0.058966	0.95132	0.99021	0.058966	-	0	PTHR37230,PTHR37230:SF1	0	0	expressed protein
Pavir.6KG150806.1.v5.1	-0.058977	0.86187	0.9676	0.058977	-	0	0	0	0	0
Pavir.3NG092900.2.v5.1	-0.059001	0.94604	0.98939	0.059001	(1 of 477) PF00646 - F-box domain (F-box)	PF00646	PTHR31790,PTHR31790:SF20	0	GO:0005515	OsFBX222 - F-box domain containing protein, expressed
Pavir.6NG028200.1.v5.1	-0.059021	0.83476	0.96108	0.059021	(1 of 26) PF00651//PF03000 - BTB/POZ domain (BTB) // NPH3 family (NPH3)	PF00651,PF03000	PTHR32370,PTHR32370:SF23	0	GO:0005515	BTBN17 - Bric-a-Brac, Tramtrack, Broad Complex BTB domain with non-phototropic hypocotyl 3 NPH3 and coiled-coil domains, expressed
Pavir.9NG698073.1.v5.1	-0.059023	0.87634	0.97146	0.059023	-	0	0	0	0	0
Pavir.7NG321700.2.v5.1	-0.05903	0.87113	0.97009	0.05903	(1 of 4) PTHR12713 - VACUOLAR ATP SYNTHASE SUBUNIT G	PF03179	PTHR12713	0	GO:0016820,GO:0016471,GO:0015992	vacuolar ATPase G subunit, putative, expressed
Pavir.9KG266200.2.v5.1	-0.059061	0.93434	0.98606	0.059061	(1 of 2) PTHR12864//PTHR12864:SF13 - RAN BINDING PROTEIN 9-RELATED // SUBFAMILY NOT NAMED	PF10607,PF02826	PTHR12864,PTHR12864:SF13	1.1.1.237	GO:0055114,GO:0051287	expressed protein
Pavir.9NG612914.1.v5.1	-0.059143	0.94342	0.98899	0.059143	(1 of 598) PTHR19446//PTHR19446:SF355 - REVERSE TRANSCRIPTASES // SUBFAMILY NOT NAMED	0	PTHR19446,PTHR19446:SF355	0	0	0
Pavir.6NG226706.1.v5.1	-0.059175	0.92138	0.9826	0.059175	-	0	0	0	0	0
Pavir.9NG460600.1.v5.1	-0.059178	0.89432	0.97475	0.059178	(1 of 25) PF03208 - PRA1 family protein (PRA1)	PF03208	PTHR38519	0	0	expressed protein
Pavir.2KG560300.2.v5.1	-0.059258	0.8696	0.96981	0.059258	-	0	PTHR35312	0	0	expressed protein
Pavir.5NG161281.1.v5.1	-0.059343	0.94774	NA	0.059343	(1 of 1) PTHR12304//PTHR12304:SF4 - INOSINE-URIDINE PREFERRING NUCLEOSIDE HYDROLASE // URIDINE NUCLEOSIDASE 2-RELATED	PF01156	PTHR12304,PTHR12304:SF4	0	0	inosine-uridine preferring nucleoside hydrolase family protein, putative, expressed
Pavir.6NG003900.2.v5.1	-0.059349	0.8183	0.9551	0.059349	(1 of 1) PTHR33966:SF1 - PROTEIN ODR-4 HOMOLOG	PF14778	PTHR33966,PTHR33966:SF1	0	0	expressed protein
Pavir.1NG047300.1.v5.1	-0.059352	0.85594	0.96633	0.059352	(1 of 2) PTHR11206//PTHR11206:SF116 - MULTIDRUG RESISTANCE PROTEIN // ENHANCED DISEASE SUSCEPTIBILITY 5-RELATED	PF01554	PTHR11206,PTHR11206:SF116	0	GO:0055085,GO:0016020,GO:0015297,GO:0015238,GO:0006855	MATE domain containing protein, expressed
Pavir.7NG253600.1.v5.1	-0.059465	0.90832	0.97885	0.059465	(1 of 4) K11090 - lupus La protein (LA, SSB)	PF14259,PF08777,PF05383	PTHR22792,PTHR22792:SF64	0	GO:0003723	RNA binding protein, putative, expressed
Pavir.3NG192454.1.v5.1	-0.059531	0.84192	0.96311	0.059531	(1 of 2) K17583 - nucleolar MIF4G domain-containing protein 1 (NOM1)	PF02854,PF02847	PTHR18034,PTHR18034:SF4	0	GO:0005515,GO:0003723	MA3 domain containing protein, expressed
Pavir.1KG394800.1.v5.1	-0.059542	0.84315	0.96353	0.059542	(1 of 2) PTHR10381//PTHR10381:SF11 - ATP-DEPENDENT CLP PROTEASE PROTEOLYTIC SUBUNIT // ATP-DEPENDENT CLP PROTEASE PROTEOLYTIC SUBUNIT, MITOCHONDRIAL-RELATED	PF00574	PTHR10381,PTHR10381:SF11	3.4.21.92	0	OsClp3 - Putative Clp protease homologue, expressed
Pavir.9KG478000.1.v5.1	-0.059598	0.83849	0.96231	0.059598	(1 of 2) PTHR11200//PTHR11200:SF120 - INOSITOL 5-PHOSPHATASE // PHOSPHOINOSITIDE PHOSPHATASE SAC6-RELATED	PF02383	PTHR11200,PTHR11200:SF120	3.1.3.66	GO:0042578,GO:0052866	SacI homology domain containing protein, expressed
Pavir.2KG093400.2.v5.1	-0.059621	0.89109	0.97399	0.059621	(1 of 26) PF00646//PF08268 - F-box domain (F-box) // F-box associated domain (FBA_3)	PF08268,PF00646	PTHR32133,PTHR32133:SF142	0	GO:0005515	OsFBX237 - F-box domain containing protein, expressed
Pavir.9KG434200.2.v5.1	-0.05976	0.94437	NA	0.05976	(1 of 10) 1.11.1.9 - Glutathione peroxidase	PF00578	PTHR11592,PTHR11592:SF42	1.11.1.9	GO:0055114,GO:0016491,GO:0016209,GO:0006979,GO:0004602	glutathione peroxidase, putative, expressed
Pavir.1NG160719.1.v5.1	-0.059802	0.9084	0.97887	0.059802	-	0	0	0	0	0
Pavir.9KG129900.1.v5.1	-0.059816	0.95115	0.99021	0.059816	(1 of 5) K03120 - transcription initiation factor TFIID TATA-box-binding protein (TBP, tbp)	PF00352	PTHR10126	0	GO:0006352,GO:0003677	TATA-binding protein, putative, expressed
Pavir.6NG002500.2.v5.1	-0.059828	0.9489	0.99003	0.059828	-	0	0	0	0	0
Pavir.1NG189600.3.v5.1	-0.059838	0.94766	NA	0.059838	(1 of 26) PF00646//PF08268 - F-box domain (F-box) // F-box associated domain (FBA_3)	PF00646,PF08268	PTHR32133,PTHR32133:SF157	0	GO:0005515	OsFBX121 - F-box domain containing protein, expressed
Pavir.4KG281270.1.v5.1	-0.059845	0.8752	0.9711	0.059845	(1 of 6) K03233 - elongation factor 1-gamma (EEF1G)	PF14497,PF02798,PF00647	PTHR11260,PTHR11260:SF194	0	GO:0005515,GO:0006414,GO:0003746	elongation factor 1-gamma, putative, expressed
Pavir.5KG121600.1.v5.1	-0.059912	0.94402	NA	0.059912	(1 of 7) PTHR10315//PTHR10315:SF46 - SEVEN IN ABSENTIA HOMOLOG // SUBFAMILY NOT NAMED	PF03145	PTHR10315,PTHR10315:SF46	6.3.2.19	GO:0007275,GO:0006511,GO:0005634	expressed protein
Pavir.7KG326700.2.v5.1	-0.059934	0.92206	0.98291	0.059934	(1 of 9) KOG3140 - Predicted membrane protein	PF09335	PTHR12677,PTHR12677:SF29	0	0	SNARE associated Golgi protein, putative, expressed
Pavir.9KG424634.1.v5.1	-0.059956	0.8133	0.95385	0.059956	(1 of 7) K10573 - ubiquitin-conjugating enzyme E2 A (UBE2A, UBC2, RAD6A)	PF00179	PTHR24067,PTHR24067:SF128	6.3.2.19	0	ubiquitin-conjugating enzyme, putative, expressed
Pavir.9NG324300.1.v5.1	-0.059987	0.94286	0.98877	0.059987	(1 of 130) PF01357//PF03330 - Pollen allergen (Pollen_allerg_1) // Rare lipoprotein A (RlpA)-like double-psi beta-barrel (DPBB_1)	PF01357,PF03330	PTHR31867,PTHR31867:SF14	0	0	expansin precursor, putative, expressed
Pavir.9NG746900.1.v5.1	-0.060086	0.85804	0.96668	0.060086	(1 of 4) PF05514 - HR-like lesion-inducing (HR_lesion)	PF05514	PTHR31474	0	0	nicotiana lesion-inducing like, putative, expressed
Pavir.6NG103600.1.v5.1	-0.060096	0.84692	0.96457	0.060096	(1 of 6) PTHR23257//PTHR23257:SF541 - SERINE-THREONINE PROTEIN KINASE // SUBFAMILY NOT NAMED	PF07714	PTHR23257,PTHR23257:SF541	2.7.12.1	GO:0006468,GO:0004672	serine/threonine-protein kinase HT1, putative, expressed
Pavir.9NG817354.1.v5.1	-0.060156	0.87687	0.97146	0.060156	(1 of 2) PTHR33783:SF1 - F3F9.15	PF05678	PTHR33783,PTHR33783:SF1	0	0	retrotransposon protein, putative, unclassified, expressed
Pavir.1KG358000.1.v5.1	-0.06027	0.89664	0.97543	0.06027	(1 of 4) KOG4431 - Uncharacterized protein, induced by hypoxia	PF04588	PTHR28018,PTHR28018:SF1	0	0	hypoxia-responsive family protein, putative, expressed
Pavir.9KG044214.1.v5.1	-0.060295	0.91823	0.9818	0.060295	-	0	0	0	0	0
Pavir.7KG150800.7.v5.1	-0.060298	0.92487	0.9836	0.060298	(1 of 2) PTHR10438//PTHR10438:SF233 - THIOREDOXIN // SUBFAMILY NOT NAMED	PF00085	PTHR10438,PTHR10438:SF233	1.8.1.8	GO:0045454,GO:0015035,GO:0006662	dehydration-responsive element-binding protein, putative, expressed
Pavir.8NG199900.2.v5.1	-0.060303	0.79632	0.9483	0.060303	(1 of 6) PTHR10378//PTHR10378:SF9 - LIM DOMAIN-BINDING PROTEIN // CHIP, ISOFORM B	PF01803	PTHR10378,PTHR10378:SF9	0	GO:0030274,GO:0005634,GO:0003712	transcriptional corepressor SEUSS, putative, expressed
Pavir.3NG138001.1.v5.1	-0.060315	0.94452	NA	0.060315	(1 of 598) PTHR19446//PTHR19446:SF355 - REVERSE TRANSCRIPTASES // SUBFAMILY NOT NAMED	0	PTHR19446,PTHR19446:SF355	0	0	0
Pavir.2NG006900.1.v5.1	-0.060327	0.94413	0.98923	0.060327	-	0	PTHR35117,PTHR35117:SF1	0	0	expressed protein
Pavir.5NG076500.1.v5.1	-0.060362	0.81758	0.95493	0.060362	(1 of 4) PTHR11227:SF25 - AUTOPHAGY-RELATED PROTEIN 18C-RELATED	0	PTHR11227,PTHR11227:SF25	0	0	WD40-like domain containing protein, putative, expressed
Pavir.3NG224563.1.v5.1	-0.060367	0.9222	0.98291	0.060367	(1 of 4) PTHR10209//PTHR10209:SF160 - OXIDOREDUCTASE, 2OG-FE II OXYGENASE FAMILY PROTEIN // GIBBERELLIN 2-BETA-DIOXYGENASE 4	PF14226,PF03171	PTHR10209,PTHR10209:SF160	1.14.11.13	GO:0055114,GO:0016491	gibberellin 2-oxidase, putative, expressed
Pavir.3NG141378.1.v5.1	-0.060487	0.83218	0.95981	0.060487	(1 of 4) K17800 - LETM1 and EF-hand domain-containing protein 1, mitochondrial (LETM1, MDM38)	PF07766	PTHR14009,PTHR14009:SF12	0	0	calcium-binding mitochondrial protein anon-60Da, putative, expressed
Pavir.2NG350406.1.v5.1	-0.060488	0.866	0.96865	0.060488	(1 of 2) PTHR22936//PTHR22936:SF29 - RHOMBOID-RELATED // RHOMBOID-LIKE PROTEIN 10	PF01694	PTHR22936,PTHR22936:SF29	3.4.21.105	GO:0016021,GO:0004252,GO:0006508	OsRhmbd15 - Putative Rhomboid homologue, expressed
Pavir.3NG258024.1.v5.1	-0.060523	0.8623	0.96763	0.060523	-	0	PTHR36026	0	0	fiber protein Fb11, putative, expressed
Pavir.9KG430500.2.v5.1	-0.060558	0.88673	0.97284	0.060558	(1 of 2) PTHR10891//PTHR10891:SF602 - EF-HAND CALCIUM-BINDING DOMAIN CONTAINING PROTEIN // SUBFAMILY NOT NAMED	PF13499,PF13405	PTHR10891,PTHR10891:SF602	0	GO:0005509	OsCML27 - Calmodulin-related calcium sensor protein, expressed
Pavir.9KG034200.1.v5.1	-0.06056	0.94593	NA	0.06056	-	0	0	0	0	0
Pavir.7NG398025.1.v5.1	-0.060628	0.94924	0.99016	0.060628	-	0	0	0	0	0
Pavir.4KG057100.2.v5.1	-0.060652	0.90119	0.97692	0.060652	(1 of 182) PF03478 - Protein of unknown function (DUF295) (DUF295)	PF03478	PTHR33110,PTHR33110:SF5	0	0	OsFBDUF30 - F-box and DUF domain containing protein, expressed
Pavir.6KG364500.1.v5.1	-0.060688	0.88525	0.97236	0.060688	(1 of 4) PTHR23155//PTHR23155:SF511 - LEUCINE-RICH REPEAT-CONTAINING PROTEIN // SUBFAMILY NOT NAMED	PF13855	PTHR23155,PTHR23155:SF511	0	GO:0005515	leucine rich repeat containing protein, expressed
Pavir.8KG252605.1.v5.1	-0.060696	0.94294	NA	0.060696	-	0	PTHR32133,PTHR32133:SF86	0	0	OsFBX20 - F-box domain containing protein, expressed
Pavir.2KG552800.1.v5.1	-0.06071	0.91469	0.98064	0.06071	(1 of 5) K10206 - LL-diaminopimelate aminotransferase (E2.6.1.83)	PF00155	PTHR11751,PTHR11751:SF376	2.6.1.83	GO:0030170,GO:0009058	aminotransferase, classes I and II, domain containing protein, expressed
Pavir.9KG380917.1.v5.1	-0.060745	0.82464	0.95757	0.060745	(1 of 2) K13107 - RNA-binding motif protein, X-linked 2 (RBMX2, IST3)	PF00642,PF00076	PTHR23139	0	GO:0046872,GO:0003676	RNA-binding motif protein, putative, expressed
Pavir.2NG003600.2.v5.1	-0.060752	0.95046	0.99019	0.060752	(1 of 205) PF04578//PF13968 - Protein of unknown function, DUF594 (DUF594) // Domain of unknown function (DUF4220) (DUF4220)	PF04578,PF13968	PTHR31325,PTHR31325:SF32	0	0	expressed protein
Pavir.7NG333424.1.v5.1	-0.060769	0.94904	NA	0.060769	-	0	0	0	0	0
Pavir.4NG082800.2.v5.1	-0.060789	0.86347	0.968	0.060789	-	0	0	0	0	expressed protein
Pavir.8KG389330.1.v5.1	-0.060928	0.94879	0.98998	0.060928	(1 of 4) 1.1.1.295 - Momilactone-A synthase / Momilactone A synthase	PF13561	PTHR24322,PTHR24322:SF401	1.1.1.295	0	sex determination protein tasselseed-2, putative, expressed
Pavir.2NG602000.1.v5.1	-0.060934	0.80317	0.95151	0.060934	(1 of 28) 1.8.1.8 - Protein-disulfide reductase / Protein disulfide reductase	0	0	1.8.1.8	0	heat shock protein DnaJ, putative, expressed
Pavir.9NG515214.1.v5.1	-0.061003	0.91586	0.98114	0.061003	-	0	0	0	0	0
Pavir.9NG837000.1.v5.1	-0.061026	0.83834	0.96226	0.061026	(1 of 3) PTHR15907:SF35 - GENE1000 PROTEIN-RELATED	PF04749	PTHR15907,PTHR15907:SF35	0	0	uncharacterized Cys-rich domain containing protein, putative, expressed
Pavir.9NG554200.1.v5.1	-0.061053	0.79431	0.94759	0.061053	(1 of 3) PTHR10288:SF149 - F7A19.25 PROTEIN	PF00013	PTHR10288,PTHR10288:SF149	0	GO:0003723	KH domain-containing protein, putative, expressed
Pavir.6NG007455.1.v5.1	-0.061083	0.95018	0.99019	0.061083	(1 of 4) PTHR11638//PTHR11638:SF102 - ATP-DEPENDENT CLP PROTEASE // SUBFAMILY NOT NAMED	PF00004	PTHR11638,PTHR11638:SF102	0	GO:0005524	ATP-dependent Clp protease ATP-binding subunit clpA homolog CD4B,chloroplast precursor, putative, expressed
Pavir.5NG458700.1.v5.1	-0.061095	0.90721	0.97847	0.061095	(1 of 2) 2.1.2.9 - Methionyl-tRNA formyltransferase / transformylase	PF02911,PF00551	PTHR11138,PTHR11138:SF3	2.1.2.9	GO:0016742,GO:0009058	formyl transferase, putative, expressed
Pavir.9KG596201.1.v5.1	-0.061103	0.80958	0.95323	0.061103	(1 of 2) K18655 - ATP-dependent RNA helicase DDX19/DBP5 [EC:3.6.4.13] (DDX19, DBP5)	PF00271,PF00270	PTHR24031,PTHR24031:SF318	3.6.4.13	GO:0005524,GO:0003676	DEAD-box ATP-dependent RNA helicase, putative, expressed
Pavir.3KG310100.2.v5.1	-0.061192	0.94599	NA	0.061192	-	0	0	0	0	homeodomain-related, putative, expressed
Pavir.2KG324267.1.v5.1	-0.061195	0.94613	0.98939	0.061195	(1 of 83) PF07893 - Protein of unknown function (DUF1668) (DUF1668)	PF07893	PTHR33085,PTHR33085:SF12	0	0	expressed protein
Pavir.9NG534628.1.v5.1	-0.061225	0.94568	NA	0.061225	(1 of 24) PTHR11697//PTHR11697:SF111 - GENERAL TRANSCRIPTION FACTOR 2-RELATED ZINC FINGER PROTEIN // SUBFAMILY NOT NAMED	PF14291	PTHR11697,PTHR11697:SF111	0	0	transposon protein, putative, unclassified, expressed
Pavir.4NG299400.1.v5.1	-0.06132	0.81079	0.95326	0.06132	(1 of 2) K00999 - CDP-diacylglycerol--inositol 3-phosphatidyltransferase (CDIPT)	PF01066	PTHR15362,PTHR15362:SF4	2.7.8.11	GO:0016780,GO:0016020,GO:0008654	CDP-alcohol phosphatidyltransferase, putative, expressed
Pavir.9KG135800.1.v5.1	-0.061343	0.86586	0.96865	0.061343	(1 of 2) PTHR15315//PTHR15315:SF37 - RING FINGER PROTEIN 41, 151 // SUBFAMILY NOT NAMED	PF13920	PTHR15315,PTHR15315:SF37	0	0	zinc finger, RING-type, putative, expressed
Pavir.2NG234200.1.v5.1	-0.061369	0.94126	0.98813	0.061369	(1 of 3) PTHR22792//PTHR22792:SF68 - LUPUS LA PROTEIN-RELATED // LA-RELATED PROTEIN 1A	PF05383	PTHR22792,PTHR22792:SF68	0	0	la domain containing protein, putative, expressed
Pavir.6NG061600.1.v5.1	-0.061423	0.83387	0.96077	0.061423	(1 of 5) PTHR10264//PTHR10264:SF27 - BAND 7 PROTEIN-RELATED // STOMATIN-LIKE PROTEIN 2, MITOCHONDRIAL	PF16200,PF01145	PTHR10264,PTHR10264:SF27	0	GO:0016020	stomatin-like protein 2, putative, expressed
Pavir.1KG423800.5.v5.1	-0.061429	0.93031	0.98531	0.061429	-	0	0	0	0	0
Pavir.8NG244300.2.v5.1	-0.06143	0.8786	0.97177	0.06143	(1 of 2) K17866 - diphthamide biosynthesis protein 2 (DPH2)	PF01866	PTHR10762,PTHR10762:SF2	0	GO:0017183	diphthamide biosynthesis protein, putative, expressed
Pavir.2NG124100.1.v5.1	-0.061452	0.85739	0.96662	0.061452	(1 of 2) PTHR20863:SF5 - ACYL CARRIER PROTEIN, MITOCHONDRIAL	PF00550	PTHR20863,PTHR20863:SF5	0	0	acyl carrier protein, putative, expressed
Pavir.5KG210800.1.v5.1	-0.06147	0.80401	0.95165	0.06147	(1 of 3) K08288 - protein kinase C substrate 80K-H (PRKCSH)	PF13015,PF12999	PTHR12630,PTHR12630:SF1	0	GO:0006491	glucosidase II beta subunit-like domain containing protein, expressed
Pavir.5NG279300.1.v5.1	-0.061592	0.89999	0.97669	0.061592	(1 of 9) 3.1.3.25 - Inositol-phosphate phosphatase / Myo-inositol-1-phosphatase	0	0	3.1.3.25	0	inositol-1-monophosphatase, putative, expressed
Pavir.5KG411400.2.v5.1	-0.061633	0.94701	0.98961	0.061633	-	0	PTHR34791,PTHR34791:SF1	0	0	OsFBX356 - F-box domain containing protein, expressed
Pavir.9NG599100.1.v5.1	-0.061661	0.83526	0.96111	0.061661	(1 of 33) PF00249//PF14379 - Myb-like DNA-binding domain (Myb_DNA-binding) // MYB-CC type transfactor, LHEQLE motif (Myb_CC_LHEQLE)	PF00249,PF14379	PTHR31314,PTHR31314:SF21	0	0	myb-like DNA-binding domain containing protein, expressed
Pavir.2NG426000.1.v5.1	-0.061667	0.90472	0.97765	0.061667	(1 of 53) PF13365 - Trypsin-like peptidase domain (Trypsin_2)	PF13365	PTHR18868,PTHR18868:SF18	0	0	expressed protein
Pavir.2NG624800.1.v5.1	-0.061693	0.89861	0.97606	0.061693	-	0	PTHR37886	0	0	expressed protein
Pavir.1KG252000.1.v5.1	-0.061754	0.84326	0.96353	0.061754	-	0	PTHR37376	0	0	wiskott-Aldrich syndrome protein family member 2, putative, expressed
Pavir.1NG136095.1.v5.1	-0.061862	0.94633	0.98939	0.061862	(1 of 7) PTHR14155//PTHR14155:SF165 - RING FINGER DOMAIN-CONTAINING // SUBFAMILY NOT NAMED	PF13639	PTHR14155,PTHR14155:SF165	6.3.2.19	GO:0008270,GO:0005515	zinc finger, C3HC4 type domain containing protein, expressed
Pavir.3NG140886.1.v5.1	-0.061968	0.94631	0.98939	0.061968	(1 of 3) PF00954//PF07714//PF08276 - S-locus glycoprotein domain (S_locus_glycop) // Protein tyrosine kinase (Pkinase_Tyr) // PAN-like domain (PAN_2)	PF08276,PF00954,PF07714	PTHR27002,PTHR27002:SF74	2.7.11.1	GO:0048544,GO:0006468,GO:0004672	S-domain receptor-like protein kinase, putative, expressed
Pavir.7KG277000.1.v5.1	-0.061973	0.94874	NA	0.061973	(1 of 4) 2.7.7.80//2.8.1.11 - Molybdopterin-synthase adenylyltransferase // Molybdopterin-synthase sulfurtransferase / Molybdopterin synthase sulfurylase	PF00581,PF00899	PTHR10953,PTHR10953:SF160	2.7.7.80,2.8.1.11	GO:0008641	ThiF family domain containing protein, putative, expressed
Pavir.7NG376900.1.v5.1	-0.061993	0.94714	NA	0.061993	(1 of 4) K17268 - coatomer protein complex, subunit epsilon (COPE)	PF04733	PTHR10805,PTHR10805:SF1	0	GO:0006890,GO:0005198	coatomer subunit epsilon, putative, expressed
Pavir.1KG472900.1.v5.1	-0.061994	0.94696	0.98959	0.061994	(1 of 302) PF00010 - Helix-loop-helix DNA-binding domain (HLH)	PF00010	PTHR16223,PTHR16223:SF31	0	GO:0046983	helix-loop-helix DNA-binding domain containing protein, expressed
Pavir.7NG229100.1.v5.1	-0.062013	0.91356	0.98046	0.062013	(1 of 2) K18156 - mitochondrial inner membrane protease ATP23 [EC:3.4.24.-] (ATP23, XRCC6BP1)	PF09768	PTHR21711,PTHR21711:SF0	0	GO:0004222	metalloprotease ATP23, putative, expressed
Pavir.4KG229200.2.v5.1	-0.062079	0.94105	0.98813	0.062079	(1 of 12) PTHR22893//PTHR22893:SF44 - NADH OXIDOREDUCTASE-RELATED // SUBFAMILY NOT NAMED	PF00724	PTHR22893,PTHR22893:SF44	1.3.1.42	GO:0055114,GO:0016491,GO:0010181	12-oxophytodienoate reductase, putative, expressed
Pavir.9KG320800.1.v5.1	-0.062162	NA	NA	0.062162	(1 of 2) PTHR31614:SF13 - POLLEN OLE E 1 ALLERGEN AND EXTENSIN FAMILY PROTEIN	PF01190	PTHR31614,PTHR31614:SF13	0	0	POEI31 - Pollen Ole e I allergen and extensin family protein precursor, putative, expressed
Pavir.5KG280014.1.v5.1	-0.062163	0.94706	0.98961	0.062163	-	0	0	0	0	0
Pavir.3KG485263.1.v5.1	-0.062205	0.86709	0.96878	0.062205	(1 of 1) PTHR19411//PTHR19411:SF1 - G10 PROTEIN HOMOLOG // SUBFAMILY NOT NAMED	PF01125	PTHR19411,PTHR19411:SF1	0	GO:0005634	G10 protein, putative, expressed
Pavir.3NG220900.1.v5.1	-0.062283	0.87771	0.97164	0.062283	(1 of 2) KOG4443 - Putative transcription factor HALR/MLL3, involved in embryonic development	PF00628	PTHR10615	2.1.1.43	GO:0005515	protein binding protein, putative, expressed
Pavir.2KG227600.1.v5.1	-0.062322	0.89807	0.97579	0.062322	(1 of 2) K14863 - ribosome biogenesis protein YTM1 (YTM1, WDR12)	PF08154,PF00400	PTHR19855	0	GO:0005515	WD repeat-containing protein 12, putative, expressed
Pavir.7KG119995.1.v5.1	-0.062376	0.91147	0.97965	0.062376	(1 of 5) K02978 - small subunit ribosomal protein S27e (RP-S27e, RPS27)	PF01667	PTHR11594,PTHR11594:SF5	0	GO:0006412,GO:0005840,GO:0005622,GO:0003735	40S ribosomal protein S27, putative, expressed
Pavir.4KG002700.1.v5.1	-0.062394	0.80683	0.95239	0.062394	(1 of 2) K08489 - syntaxin 16 (STX16)	PF05739	PTHR19957,PTHR19957:SF108	0	GO:0005515	syntaxin, putative, expressed
Pavir.5NG344000.1.v5.1	-0.062412	0.87726	0.97164	0.062412	(1 of 2) K13111 - WD40 repeat-containing protein SMU1 (SMU1)	PF00400	PTHR22848	0	GO:0005515	WD domain, G-beta repeat domain containing protein, expressed
Pavir.1KG319600.1.v5.1	-0.062508	0.87726	0.97164	0.062508	-	0	0	0	0	0
Pavir.1KG412915.1.v5.1	-0.062513	0.89164	0.97399	0.062513	(1 of 45) PTHR12606//PTHR12606:SF1 - SENTRIN/SUMO-SPECIFIC PROTEASE // GH15225P	0	PTHR12606,PTHR12606:SF1	0	0	ulp1 protease family, C-terminal catalytic domain containing protein, expressed
Pavir.9NG406700.1.v5.1	-0.06252	0.93389	0.98603	0.06252	(1 of 23) K13464 - jasmonate ZIM domain-containing protein (JAZ)	PF09425,PF06200	PTHR33077,PTHR33077:SF15	0	0	ZIM domain containing protein, putative, expressed
Pavir.7KG260300.1.v5.1	-0.062625	0.92742	0.9844	0.062625	(1 of 6) PTHR10438//PTHR10438:SF299 - THIOREDOXIN // SUBFAMILY NOT NAMED	PF13098	PTHR10438,PTHR10438:SF299	1.8.1.8	GO:0045454,GO:0015035,GO:0006662	thioredoxin, putative, expressed
Pavir.9KG420262.1.v5.1	-0.062669	0.83821	0.96226	0.062669	(1 of 2) PTHR12175//PTHR12175:SF2 - AD039 HT014 THIOREDOXIN FAMILY TRP26 // SUBFAMILY NOT NAMED	PF06201	PTHR12175,PTHR12175:SF2	0	0	thioredoxin, putative, expressed
Pavir.3KG066027.1.v5.1	-0.062675	0.928	0.98467	0.062675	(1 of 26) PTHR11439//PTHR11439:SF185 - GAG-POL-RELATED RETROTRANSPOSON // SUBFAMILY NOT NAMED	0	PTHR11439,PTHR11439:SF185	0	0	0
Pavir.6NG055400.1.v5.1	-0.062712	0.94246	0.98865	0.062712	(1 of 4) PTHR24078:SF169 - DNAJ HOMOLOG SUBFAMILY C MEMBER 17	PF00249	PTHR24078,PTHR24078:SF169	0	0	MYB family transcription factor, putative, expressed
Pavir.7KG394500.4.v5.1	-0.062723	0.88173	0.9723	0.062723	(1 of 2) PTHR12854//PTHR12854:SF12 - ATAXIN 2-RELATED // SUBFAMILY NOT NAMED	PF07145,PF14438	PTHR12854,PTHR12854:SF12	0	0	expressed protein
Pavir.9KG025400.1.v5.1	-0.062741	0.94622	0.98939	0.062741	(1 of 332) PF01535//PF13041 - PPR repeat (PPR) // PPR repeat family (PPR_2)	PF01535,PF13041	PTHR24015,PTHR24015:SF521	0	0	pentatricopeptide, putative, expressed
Pavir.3KG220481.1.v5.1	-0.062757	0.84002	0.96253	0.062757	(1 of 2) K18624 - macrophage erythroblast attacher (MAEA, EMP)	PF13445,PF10607	PTHR12170,PTHR12170:SF2	0	0	macrophage erythroblast attacher, putative, expressed
Pavir.7KG311085.1.v5.1	-0.062813	0.85499	0.96601	0.062813	(1 of 6) 1.1.1.41 - Isocitrate dehydrogenase (NAD(+)) / Nicotinamide adenine dinucleotide isocitrate dehydrogenase	PF00180	PTHR11835,PTHR11835:SF51	1.1.1.41	GO:0055114,GO:0016616,GO:0051287,GO:0000287	dehydrogenase, putative, expressed
Pavir.2NG521200.1.v5.1	-0.062902	0.94702	0.98961	0.062902	(1 of 7) PTHR13683//PTHR13683:SF324 - ASPARTYL PROTEASES // SUBFAMILY NOT NAMED	PF00026	PTHR13683,PTHR13683:SF324	3.4.23.12	GO:0006508,GO:0004190	aspartic proteinase nepenthesin-1 precursor, putative, expressed
Pavir.3NG213046.2.v5.1	-0.062915	0.8662	0.96865	0.062915	(1 of 4) PTHR11668:SF262 - SERINE/THREONINE-PROTEIN PHOSPHATASE PP1 ISOZYME 8-RELATED	PF16891,PF00149	PTHR11668,PTHR11668:SF262	3.1.3.16	GO:0016787	Ser/Thr protein phosphatase family protein, putative, expressed
Pavir.3NG079762.1.v5.1	-0.062927	0.88611	0.97284	0.062927	(1 of 6) K02973 - small subunit ribosomal protein S23e (RP-S23e, RPS23)	PF00164	PTHR11652,PTHR11652:SF16	0	GO:0006412,GO:0005840,GO:0005622,GO:0003735	40S ribosomal protein S23, putative, expressed
Pavir.6NG010400.1.v5.1	-0.062931	0.93447	0.98606	0.062931	(1 of 3) PTHR15271//PTHR15271:SF4 - CHROMATIN ASSEMBLY FACTOR 1 SUBUNIT B // CHROMATIN ASSEMBLY FACTOR 1 SUBUNIT B	PF00400	PTHR15271,PTHR15271:SF4	0	GO:0005515	WD domain, G-beta repeat domain containing protein, expressed
Pavir.5NG019200.1.v5.1	-0.063095	0.89435	0.97475	0.063095	-	0	PTHR33600,PTHR33600:SF2	0	0	expressed protein
Pavir.9KG140300.1.v5.1	-0.063099	0.94515	0.98937	0.063099	(1 of 71) PF03087 - Arabidopsis protein of unknown function (DUF241)	PF03087	PTHR33070,PTHR33070:SF5	0	0	expressed protein
Pavir.2KG133200.1.v5.1	-0.063107	0.85127	0.96516	0.063107	-	0	PTHR34564,PTHR34564:SF1	0	0	expressed protein
Pavir.8NG080300.1.v5.1	-0.063203	0.90354	0.97765	0.063203	(1 of 9) PTHR23155//PTHR23155:SF628 - LEUCINE-RICH REPEAT-CONTAINING PROTEIN // SUBFAMILY NOT NAMED	PF00931	PTHR23155,PTHR23155:SF628	0	GO:0043531	disease resistance protein, putative, expressed
Pavir.9NG598400.1.v5.1	-0.063219	0.9034	0.97763	0.063219	(1 of 2) PTHR10891//PTHR10891:SF602 - EF-HAND CALCIUM-BINDING DOMAIN CONTAINING PROTEIN // SUBFAMILY NOT NAMED	PF13499,PF13405	PTHR10891,PTHR10891:SF602	0	GO:0005509	OsCML27 - Calmodulin-related calcium sensor protein, expressed
Pavir.1KG442200.1.v5.1	-0.063237	0.85162	0.96526	0.063237	(1 of 2) K11320 - E1A-binding protein p400 [EC:3.6.4.-] (EP400)	PF04851,PF07529,PF00271	PTHR10799,PTHR10799:SF603	3.6.4.12	GO:0016787,GO:0005524,GO:0003677	helicase conserved C-terminal domain containing protein, expressed
Pavir.3KG438001.1.v5.1	-0.063305	0.90064	0.97671	0.063305	(1 of 6) K03243 - translation initiation factor 5B (EIF5B)	PF01926,PF11987	PTHR23115,PTHR23115:SF142	3.6.5.3	GO:0005525	translation initiation factor, putative, expressed
Pavir.8KG160100.5.v5.1	-0.063306	0.94728	NA	0.063306	-	0	0	0	0	0
Pavir.4KG383803.1.v5.1	-0.063339	0.80225	0.95114	0.063339	(1 of 2) K10802 - high mobility group protein B1 (HMGB1)	PF00505	PTHR13711,PTHR13711:SF187	0	GO:0006355,GO:0005634,GO:0003682,GO:0003677	HMG1/2, putative, expressed
Pavir.3NG182840.1.v5.1	-0.063362	0.94567	NA	0.063362	(1 of 12) K02935 - large subunit ribosomal protein L7/L12 (RP-L7, MRPL12, rplL)	PF00542	PTHR24089,PTHR24089:SF272	0	GO:0006412,GO:0003735	ribosomal protein L7/L12 C-terminal domain containing protein, expressed
Pavir.2NG001227.1.v5.1	-0.063369	0.94572	NA	0.063369	-	0	0	0	0	retrotransposon protein, putative, unclassified
Pavir.2NG494700.3.v5.1	-0.063373	0.87453	0.97086	0.063373	(1 of 182) PF03478 - Protein of unknown function (DUF295) (DUF295)	PF03478	PTHR33110,PTHR33110:SF3	0	0	OsFBX291 - F-box domain containing protein, expressed
Pavir.7NG334400.2.v5.1	-0.063378	0.93935	0.98755	0.063378	(1 of 2) K01025 - uncharacterized protein (E2.8.2.-)	PF13469	PTHR11783,PTHR11783:SF81	2.8.2.24	0	sulfotransferase domain containing protein, expressed
Pavir.2NG442212.1.v5.1	-0.063459	0.89661	0.97543	0.063459	-	0	0	0	0	0
Pavir.9NG316100.1.v5.1	-0.063468	0.86596	0.96865	0.063468	(1 of 2) K10768 - alkylated DNA repair protein alkB homolog 6 (ALKBH6)	PF13532	PTHR13069,PTHR13069:SF11	2.1.1.229	0	GA19388-PA, putative, expressed
Pavir.5KG184500.1.v5.1	-0.063478	0.93986	0.98767	0.063478	(1 of 5) PTHR10641:SF473 - MYB TRANSCRIPTION FACTOR	PF00249	PTHR10641,PTHR10641:SF473	0	0	MYB family transcription factor, putative, expressed
Pavir.5KG172400.1.v5.1	-0.063484	0.8706	0.97009	0.063484	(1 of 64) PF02701 - Dof domain, zinc finger (zf-Dof)	PF02701	PTHR31089,PTHR31089:SF3	0	GO:0006355,GO:0003677	expressed protein
Pavir.1NG334100.1.v5.1	-0.063515	0.94817	0.98976	0.063515	(1 of 132) PF06839 - GRF zinc finger (zf-GRF)	PF06839	PTHR33248,PTHR33248:SF2	0	GO:0008270	GRF zinc finger family protein, expressed
Pavir.2KG436505.1.v5.1	-0.063568	0.91182	0.97979	0.063568	(1 of 3) PTHR10799//PTHR10799:SF763 - SWI/SNF-RELATED MATRIX-ASSOCIATED ACTIN-DEPENDENT REGULATOR OF CHROMATIN SUBFAMILY-RELATED // SUBFAMILY NOT NAMED	PF00271	PTHR10799,PTHR10799:SF763	3.6.4.12	0	DNA repair protein rhp16, putative, expressed
Pavir.6KG319000.3.v5.1	-0.063587	0.94404	0.98921	0.063587	-	0	0	0	0	0
Pavir.1KG119377.1.v5.1	-0.06372	0.93694	0.98682	0.06372	-	0	0	0	0	0
Pavir.9KG214400.2.v5.1	-0.063917	0.90396	0.97765	0.063917	(1 of 2) PTHR10579//PTHR10579:SF65 - CALCIUM-ACTIVATED CHLORIDE CHANNEL REGULATOR // SUBFAMILY NOT NAMED	PF13519,PF14624	PTHR10579,PTHR10579:SF65	0	0	zinc finger family protein, putative, expressed
Pavir.1NG289200.1.v5.1	-0.063953	0.87222	0.97009	0.063953	(1 of 5) PTHR31719//PTHR31719:SF6 - FAMILY NOT NAMED // NAC (NO APICAL MERISTEM) DOMAIN TRANSCRIPTIONAL REGULATOR SUPERFAMILY PROTEIN	PF02365	PTHR31719,PTHR31719:SF6	0	GO:0006355,GO:0003677	no apical meristem protein, putative, expressed
Pavir.9KG268300.1.v5.1	-0.063954	0.94752	0.98965	0.063954	(1 of 35) PF06200//PF09425 - tify domain (tify) // Divergent CCT motif (CCT_2)	PF09425,PF06200	PTHR33077,PTHR33077:SF15	0	0	ZIM domain containing protein, putative, expressed
Pavir.7NG074934.1.v5.1	-0.064009	0.92997	0.9852	0.064009	(1 of 19) PTHR23079:SF13 - RNA-DEPENDENT RNA POLYMERASE 3-RELATED	PF05183	PTHR23079,PTHR23079:SF13	0	GO:0003968	0
Pavir.2NG160100.1.v5.1	-0.064066	0.87659	0.97146	0.064066	(1 of 3) K00602 - phosphoribosylaminoimidazolecarboxamide formyltransferase / IMP cyclohydrolase (purH)	PF02142,PF01808	PTHR11692	2.1.2.3,3.5.4.10	GO:0006164,GO:0004643,GO:0003937	bifunctional purine biosynthesis protein purH, putative, expressed
Pavir.7NG073357.1.v5.1	-0.064145	0.94033	NA	0.064145	(1 of 19) PTHR23079:SF13 - RNA-DEPENDENT RNA POLYMERASE 3-RELATED	0	PTHR23079,PTHR23079:SF13	0	GO:0003968	0
Pavir.2NG262203.1.v5.1	-0.064222	0.93984	0.98767	0.064222	(1 of 26) PF05910 - Plant protein of unknown function (DUF868) (DUF868)	PF05910	PTHR31972,PTHR31972:SF5	0	0	expressed protein
Pavir.6KG213535.1.v5.1	-0.064264	0.93626	0.98667	0.064264	(1 of 4) PTHR18359 - WD-REPEAT PROTEIN-RELATED	0	PTHR18359,PTHR18359:SF0	0	0	WD domain, G-beta repeat domain containing protein, expressed
Pavir.8NG153200.1.v5.1	-0.064283	0.93823	0.98707	0.064283	-	0	0	0	0	0
Pavir.1KG086600.1.v5.1	-0.064313	0.91231	0.97999	0.064313	(1 of 6) PTHR10366//PTHR10366:SF432 - NAD DEPENDENT EPIMERASE/DEHYDRATASE // SUBFAMILY NOT NAMED	PF01073	PTHR10366,PTHR10366:SF432	1.2.1.44	GO:0055114,GO:0016616,GO:0006694,GO:0003854	cinnamoyl CoA reductase, putative, expressed
Pavir.2KG322800.1.v5.1	-0.064351	0.93738	0.98696	0.064351	(1 of 332) PF01535//PF13041 - PPR repeat (PPR) // PPR repeat family (PPR_2)	PF01535,PF13041	PTHR24015,PTHR24015:SF706	0	0	PPR repeat domain containing protein, putative, expressed
Pavir.9KG615600.2.v5.1	-0.064383	0.94011	NA	0.064383	(1 of 2) K16609 - tubulin--tyrosine ligase-like protein 12 (TTLL12)	PF03133	PTHR12241,PTHR12241:SF13	0	GO:0006464	tubulin--tyrosine ligase-like protein 12, putative, expressed
Pavir.9NG327800.1.v5.1	-0.064384	0.89685	0.9755	0.064384	(1 of 367) PTHR14155 - RING FINGER DOMAIN-CONTAINING	PF13639	PTHR14155	0	GO:0008270,GO:0005515	zinc finger, C3HC4 type domain containing protein, expressed
Pavir.3KG318800.1.v5.1	-0.064403	0.94724	0.98965	0.064403	-	0	0	0	0	expressed protein
Pavir.9NG199600.1.v5.1	-0.064418	0.8244	0.95743	0.064418	(1 of 2) PTHR10792//PTHR10792:SF8 - 60S RIBOSOMAL PROTEIN L24 // RIBOSOME BIOGENESIS PROTEIN RLP24-RELATED	PF01246	PTHR10792,PTHR10792:SF8	0	GO:0042254	ribosomal protein L24, putative, expressed
Pavir.3KG234900.1.v5.1	-0.064508	0.86736	0.96886	0.064508	(1 of 2827) 2.7.11.1 - Non-specific serine/threonine protein kinase / Threonine-specific protein kinase	0	0	2.7.11.1	0	expressed protein
Pavir.6KG344400.1.v5.1	-0.064511	0.92425	0.9836	0.064511	(1 of 30) PF00069//PF07645//PF13947 - Protein kinase domain (Pkinase) // Calcium-binding EGF domain (EGF_CA) // Wall-associated receptor kinase galacturonan-binding (GUB_WAK_bind)	PF07645,PF13947,PF00069	PTHR27005,PTHR27005:SF10	2.7.11.1	GO:0005509,GO:0030247,GO:0006468,GO:0005524,GO:0004672	OsWAK73 - OsWAK receptor-like protein kinase, expressed
Pavir.5NG630300.1.v5.1	-0.064518	0.93701	0.98685	0.064518	(1 of 1) PTHR11260//PTHR11260:SF288 - GLUTATHIONE S-TRANSFERASE, GST, SUPERFAMILY, GST DOMAIN CONTAINING // SUBFAMILY NOT NAMED	PF00043,PF13417	PTHR11260,PTHR11260:SF288	2.5.1.18	GO:0005515	glutathione S-transferase, putative, expressed
Pavir.9NG092200.1.v5.1	-0.064531	0.83096	0.95939	0.064531	(1 of 2) PTHR12313//PTHR12313:SF7 - RNF5 // SUBFAMILY NOT NAMED	PF13920	PTHR12313,PTHR12313:SF7	6.3.2.19	0	zinc finger, C3HC4 type domain containing protein, expressed
Pavir.9KG382750.1.v5.1	-0.064545	0.83918	0.96253	0.064545	-	0	PTHR38525	0	0	expressed protein
Pavir.1KG360815.1.v5.1	-0.064568	0.94711	0.98961	0.064568	(1 of 9) PTHR11709//PTHR11709:SF118 - MULTI-COPPER OXIDASE // SUBFAMILY NOT NAMED	PF07731	PTHR11709,PTHR11709:SF118	1.10.3.2	GO:0055114,GO:0016491,GO:0005507	laccase precursor protein, putative, expressed
Pavir.9KG472686.1.v5.1	-0.064601	0.83874	0.96246	0.064601	(1 of 4) K13811 - 3'-phosphoadenosine 5'-phosphosulfate synthase (PAPSS)	PF14306,PF01747	PTHR11055,PTHR11055:SF18	2.7.7.4	GO:0004781	bifunctional 3-phosphoadenosine 5-phosphosulfate synthetase, putative, expressed
Pavir.5KG030000.1.v5.1	-0.064676	0.92488	0.9836	0.064676	(1 of 8) KOG2887 - Membrane protein involved in ER to Golgi transport	PF04178	PTHR23137	0	GO:0016192,GO:0016021,GO:0006810	SFT2, putative, expressed
Pavir.2NG585800.1.v5.1	-0.064681	0.79651	0.94835	0.064681	(1 of 2827) 2.7.11.1 - Non-specific serine/threonine protein kinase / Threonine-specific protein kinase	PF07714	PTHR27001,PTHR27001:SF185	2.7.11.1	GO:0006468,GO:0004672	tyrosine protein kinase domain containing protein, putative, expressed
Pavir.6NG314437.1.v5.1	-0.064694	0.8667	0.96873	0.064694	-	0	PTHR34285,PTHR34285:SF3	0	0	expressed protein
Pavir.4KG365401.1.v5.1	-0.064743	0.7844	0.94494	0.064743	(1 of 4) PTHR12174//PTHR12174:SF45 - SIGNAL PEPTIDE PEPTIDASE // SUBFAMILY NOT NAMED	PF02225,PF04258	PTHR12174,PTHR12174:SF45	0	GO:0016021,GO:0004190	signal peptide peptidase-like 2B, putative, expressed
Pavir.4KG095300.1.v5.1	-0.06479	0.78815	0.94587	0.06479	(1 of 2) KOG4843 - Uncharacterized conserved protein	PF08642	0	0	0	expressed protein
Pavir.4NG051330.1.v5.1	-0.064828	0.87288	0.97032	0.064828	(1 of 2) 3.4.17.22 - Metallocarboxypeptidase D / Carboxypeptidase D	0	PTHR11532,PTHR11532:SF54	3.4.17.22	0	0
Pavir.5KG607200.1.v5.1	-0.064844	0.89462	0.97482	0.064844	(1 of 1) PTHR11652//PTHR11652:SF18 - 30S RIBOSOMAL PROTEIN S12 FAMILY MEMBER // SUBFAMILY NOT NAMED	PF00164	PTHR11652,PTHR11652:SF18	0	GO:0006412,GO:0005840,GO:0005622,GO:0003735	40S ribosomal protein S23, putative, expressed
Pavir.9NG849700.2.v5.1	-0.064868	0.8229	0.9567	0.064868	(1 of 2) PTHR23105//PTHR23105:SF49 - RIBOSOMAL PROTEIN L7AE FAMILY MEMBER // SUBFAMILY NOT NAMED	PF01248	PTHR23105,PTHR23105:SF49	0	0	ribosomal protein L7Ae, putative, expressed
Pavir.8KG312300.1.v5.1	-0.064915	0.88499	0.97236	0.064915	(1 of 4) K02885 - large subunit ribosomal protein L19e (RP-L19e, RPL19)	PF01280	PTHR10722	0	GO:0006412,GO:0005840,GO:0005622,GO:0003735	60S ribosomal protein L19-3, putative, expressed
Pavir.2NG323403.1.v5.1	-0.064989	0.94709	0.98961	0.064989	(1 of 4) PTHR10788:SF48 - ALPHA,ALPHA-TREHALOSE-PHOSPHATE SYNTHASE [UDP-FORMING] 6	PF02358,PF00982	PTHR10788,PTHR10788:SF48	2.4.1.15,3.1.3.12	GO:0005992,GO:0003824	trehalose synthase, putative, expressed
Pavir.1KG465500.2.v5.1	-0.065021	0.86045	0.96742	0.065021	(1 of 1) K05928 - tocopherol O-methyltransferase (E2.1.1.95)	PF08241	PTHR10108,PTHR10108:SF708	2.1.1.95	GO:0008168,GO:0008152	Cyclopropane-fatty-acyl-phospholipid synthase, putative, expressed
Pavir.9KG644000.1.v5.1	-0.065029	0.84987	0.96493	0.065029	(1 of 2) PTHR30007//PTHR30007:SF19 - PHP DOMAIN PROTEIN // EXPRESSED PROTEIN	PF02811	PTHR30007,PTHR30007:SF19	3.1.4.57	GO:0003824	trpH, putative, expressed
Pavir.2NG588520.1.v5.1	-0.06506	0.94305	0.98882	0.06506	(1 of 3) PTHR13593:SF46 - F21F23.12 PROTEIN	PF00388	PTHR13593,PTHR13593:SF46	3.1.4.11	0	phospholipase C, putative, expressed
Pavir.8NG328800.1.v5.1	-0.065067	0.91941	0.98212	0.065067	-	0	0	0	0	0
Pavir.9KG139800.1.v5.1	-0.065096	0.89966	0.97644	0.065096	(1 of 2) PTHR10108//PTHR10108:SF753 - METHYLTRANSFERASE // METHYLTRANSFERASE PMT17-RELATED	PF03141	PTHR10108,PTHR10108:SF753	0	GO:0008168	dehydration response related protein, putative, expressed
Pavir.6NG303200.1.v5.1	-0.0651	0.94082	0.988	0.0651	(1 of 3) PTHR23111//PTHR23111:SF35 - ZINC FINGER PROTEIN // SUBFAMILY NOT NAMED	PF00641	PTHR23111,PTHR23111:SF35	0	GO:0008270	zinc finger family protein, putative, expressed
Pavir.8KG056104.1.v5.1	-0.065111	0.92264	0.98295	0.065111	-	0	0	0	0	expressed protein
Pavir.9NG254300.1.v5.1	-0.065132	0.88008	0.97201	0.065132	(1 of 332) PF01535//PF13041 - PPR repeat (PPR) // PPR repeat family (PPR_2)	PF13041,PF01535	PTHR24015,PTHR24015:SF845	0	0	PPR repeat domain containing protein, putative, expressed
Pavir.5NG339800.1.v5.1	-0.06528	0.86615	0.96865	0.06528	(1 of 2) PTHR13844//PTHR13844:SF9 - BRG-1 ASSOCIATED FACTOR 60 BAF60 // SUBFAMILY NOT NAMED	PF02201	PTHR13844,PTHR13844:SF9	0	GO:0005515	SWIB/MDM2 domain containing protein, expressed
Pavir.3NG177675.1.v5.1	-0.065321	0.88275	0.9723	0.065321	(1 of 3) PTHR14155//PTHR14155:SF95 - RING FINGER DOMAIN-CONTAINING // E3 UBIQUITIN-PROTEIN LIGASE ATL42-RELATED	PF13639	PTHR14155,PTHR14155:SF95	0	GO:0008270,GO:0005515	zinc finger, C3HC4 type domain containing protein, expressed
Pavir.2NG506400.1.v5.1	-0.065325	0.9245	0.9836	0.065325	(1 of 2) PTHR11727:SF12 - DIMETHYLADENOSINE TRANSFERASE-LIKE PROTEIN	PF13659	PTHR11727,PTHR11727:SF12	2.1.1.183	0	dimethyladenosine transferase, putative, expressed
Pavir.5KG681707.1.v5.1	-0.06535	0.94222	0.98847	0.06535	-	0	PTHR36023,PTHR36023:SF2	0	0	ARGOS, putative, expressed
Pavir.7KG118200.1.v5.1	-0.065363	0.93683	0.98677	0.065363	-	0	PTHR33177,PTHR33177:SF3	0	0	expressed protein
Pavir.2KG348045.1.v5.1	-0.065383	0.93476	0.98608	0.065383	(1 of 3) PTHR22870//PTHR22870:SF166 - REGULATOR OF CHROMOSOME CONDENSATION // PROTEIN RCC2	PF13713,PF08381	PTHR22870,PTHR22870:SF166	0	0	Disease resistance/zinc finger/chromosome condensation-like region protein, putative, expressed
Pavir.1NG004200.1.v5.1	-0.065473	0.84381	0.96365	0.065473	(1 of 5) PTHR21433 - TRANSMEMBRANE PROTEIN INDUCED BY TUMOR NECROSIS FACTOR ALPHA	PF07851	PTHR21433,PTHR21433:SF4	0	GO:0016021	transmembrane protein 120A, putative, expressed
Pavir.5NG044800.1.v5.1	-0.0655	0.87056	0.97009	0.0655	(1 of 35) PF00643 - B-box zinc finger (zf-B_box)	PF00643	PTHR31832,PTHR31832:SF13	0	GO:0008270,GO:0005622	B-box zinc finger family protein, putative, expressed
Pavir.9NG586600.1.v5.1	-0.065504	0.88278	0.9723	0.065504	-	0	0	0	0	0
Pavir.3NG038552.1.v5.1	-0.065616	0.82911	0.95887	0.065616	(1 of 2) PTHR12894//PTHR12894:SF17 - CNH DOMAIN CONTAINING // TRANSFORMING GROWTH FACTOR-BETA RECEPTOR-ASSOCIATED PROTEIN 1	PF00780,PF10366,PF00637,PF10367	PTHR12894,PTHR12894:SF17	0	GO:0016192,GO:0006886	expressed protein
Pavir.9KG339600.1.v5.1	-0.06566	0.86073	0.96747	0.06566	(1 of 10) K00940 - nucleoside-diphosphate kinase (ndk, NME)	PF00334	PTHR11349	2.7.4.6	GO:0006241,GO:0006228,GO:0006183,GO:0006165,GO:0004550	nucleoside diphosphate kinase, putative, expressed
Pavir.5NG575400.1.v5.1	-0.065692	0.9169	0.98137	0.065692	(1 of 13) PTHR11802//PTHR11802:SF71 - SERINE PROTEASE FAMILY S10 SERINE CARBOXYPEPTIDASE // SERINE CARBOXYPEPTIDASE-LIKE 26-RELATED	PF00450	PTHR11802,PTHR11802:SF71	3.4.16.6	GO:0006508,GO:0004185	OsSCP5 - Putative Serine Carboxypeptidase homologue, expressed
Pavir.6KG015300.4.v5.1	-0.065706	0.93766	NA	0.065706	(1 of 2) PTHR24056//PTHR24056:SF203 - CELL DIVISION PROTEIN KINASE // PROTEIN KINASE SUPERFAMILY PROTEIN	PF00069	PTHR24056,PTHR24056:SF203	2.7.11.22,2.7.11.23	GO:0006468,GO:0005524,GO:0004672	protein kinase family protein, putative, expressed
Pavir.7NG196406.1.v5.1	-0.065706	0.93766	NA	0.065706	-	0	PTHR32212,PTHR32212:SF75	0	0	OsFBX134 - F-box domain containing protein, expressed
Pavir.6KG071584.1.v5.1	-0.065746	0.94416	0.98923	0.065746	(1 of 1) PF00078//PF12796//PF13962 - Reverse transcriptase (RNA-dependent DNA polymerase) (RVT_1) // Ankyrin repeats (3 copies) (Ank_2) // Domain of unknown function (PGG)	PF12796,PF13962,PF00078	PTHR24177,PTHR24177:SF54	0	0	expressed protein
Pavir.9KG036500.2.v5.1	-0.065803	0.888	0.97343	0.065803	(1 of 2) PTHR11157:SF13 - PROTEIN ELO-8, ISOFORM A	PF01151	PTHR11157,PTHR11157:SF13	2.3.1.199	GO:0016021	elongation of fatty acids protein 2, putative, expressed
Pavir.2KG208000.1.v5.1	-0.065829	0.94477	0.98937	0.065829	(1 of 2) PTHR13832//PTHR13832:SF355 - PROTEIN PHOSPHATASE 2C // PROTEIN PHOSPHATASE 2C 8-RELATED	PF00481	PTHR13832,PTHR13832:SF355	3.1.3.16	GO:0003824,GO:0006470,GO:0004722	protein phosphatase 2C, putative, expressed
Pavir.1KG119754.1.v5.1	-0.065857	0.93179	0.98568	0.065857	(1 of 89) PF00069//PF00560//PF08263//PF13855 - Protein kinase domain (Pkinase) // Leucine Rich Repeat (LRR_1) // Leucine rich repeat N-terminal domain (LRRNT_2) // Leucine rich repeat (LRR_8)	PF08263,PF00560,PF00069,PF13855	PTHR27000,PTHR27000:SF139	2.7.11.1	GO:0005515,GO:0006468,GO:0005524,GO:0004672	receptor-like protein kinase precursor, putative, expressed
Pavir.5NG214300.1.v5.1	-0.065875	0.87914	0.97177	0.065875	(1 of 22) PF05623 - Protein of unknown function (DUF789) (DUF789)	PF05623	PTHR31343,PTHR31343:SF12	0	0	expressed protein
Pavir.1KG005166.1.v5.1	-0.065977	0.843	0.96353	0.065977	(1 of 5) PTHR11945//PTHR11945:SF208 - MADS BOX PROTEIN // MADS-BOX PROTEIN SOC1	PF00319,PF01486	PTHR11945,PTHR11945:SF208	0	GO:0046983,GO:0003677,GO:0006355,GO:0005634,GO:0003700	MADS-box transcription factor, putative, expressed
Pavir.2NG561600.2.v5.1	-0.065983	0.80934	0.95321	0.065983	(1 of 2) PTHR23315//PTHR23315:SF129 - BETA CATENIN-RELATED ARMADILLO REPEAT-CONTAINING // ARMADILLO/BETA-CATENIN-LIKE REPEAT-CONTAINING PROTEIN	PF00514	PTHR23315,PTHR23315:SF129	6.3.2.19	GO:0005515	spotted leaf 11, putative, expressed
Pavir.2NG332803.5.v5.1	-0.066046	0.94626	NA	0.066046	-	0	0	0	0	0
Pavir.8KG161500.1.v5.1	-0.066135	0.92793	0.98466	0.066135	(1 of 1) PTHR24078:SF233 - DNAJ HOMOLOG SUBFAMILY C MEMBER 11	PF00226	PTHR24078,PTHR24078:SF233	0	0	heat shock protein DnaJ, putative, expressed
Pavir.3KG267182.1.v5.1	-0.066135	0.92871	0.98503	0.066135	-	0	0	0	0	0
Pavir.6KG257912.1.v5.1	-0.066173	0.9301	0.98526	0.066173	(1 of 122) PF04434 - SWIM zinc finger (SWIM)	PF04434	PTHR31669,PTHR31669:SF22	0	GO:0008270,GO:0006355	transposon protein, putative, unclassified, expressed
Pavir.5KG053900.1.v5.1	-0.066345	0.93721	0.98694	0.066345	(1 of 4) K08850 - aurora kinase, other [EC:2.7.11.1] (AURKX)	PF00069	PTHR24350	2.7.11.1	GO:0006468,GO:0005524,GO:0004672,GO:0007049	CAMK_CAMK_like_Aur_like.1 - CAMK includes calcium/calmodulin depedent protein kinases, expressed
Pavir.4KG337900.4.v5.1	-0.066353	0.94573	0.98937	0.066353	(1 of 2) PTHR22953:SF13 - BIFUNCTIONAL PURPLE ACID PHOSPHATASE 26	PF14008,PF00149,PF16656	PTHR22953,PTHR22953:SF13	3.1.3.41,3.1.3.2,3.1.3.60	GO:0016787	Ser/Thr protein phosphatase family protein, putative, expressed
Pavir.6NG253900.2.v5.1	-0.066365	0.91703	0.98145	0.066365	-	0	0	0	0	0
Pavir.1KG099531.2.v5.1	-0.066391	0.94561	0.98937	0.066391	(1 of 2827) 2.7.11.1 - Non-specific serine/threonine protein kinase / Threonine-specific protein kinase	PF00069	PTHR27003,PTHR27003:SF43	2.7.11.1	GO:0006468,GO:0005524,GO:0004672	expressed protein
Pavir.2NG063900.5.v5.1	-0.066444	0.92709	0.98433	0.066444	(1 of 477) PF00646 - F-box domain (F-box)	PF00646	PTHR32133,PTHR32133:SF142	0	GO:0005515	OsFBX237 - F-box domain containing protein, expressed
Pavir.8NG251000.2.v5.1	-0.066451	0.94292	NA	0.066451	(1 of 55) PTHR23155//PTHR23155:SF541 - LEUCINE-RICH REPEAT-CONTAINING PROTEIN // SUBFAMILY NOT NAMED	PF00931	PTHR23155,PTHR23155:SF541	0	GO:0043531	stripe rust resistance protein Yr10, putative, expressed
Pavir.5KG144014.1.v5.1	-0.066459	0.9407	NA	0.066459	(1 of 80) 2.7.10.1//2.7.11.1 - Receptor protein-tyrosine kinase / Receptor protein tyrosine kinase // Non-specific serine/threonine protein kinase / Threonine-specific protein kinase	PF13855	PTHR27004,PTHR27004:SF12	2.7.11.1,2.7.10.1	GO:0005515	Cf2/Cf5 disease resistance protein, putative, expressed
Pavir.8KG335102.1.v5.1	-0.066484	0.94035	0.98788	0.066484	-	0	0	0	0	0
Pavir.5NG618601.1.v5.1	-0.066563	0.88179	0.9723	0.066563	-	0	0	0	0	0
Pavir.2NG558200.2.v5.1	-0.066572	0.94583	0.98937	0.066572	(1 of 11) PTHR14154//PTHR14154:SF5 - UPF0041 BRAIN PROTEIN 44-RELATED // EARLY LIGHT-INDUCED PROTEIN 1, CHLOROPLASTIC-RELATED	PF00504	PTHR14154,PTHR14154:SF5	0	0	early light-induced protein, chloroplast precursor, putative, expressed
Pavir.7NG421300.2.v5.1	-0.066578	0.85012	0.96493	0.066578	(1 of 2) K15148 - mediator of RNA polymerase II transcription subunit 7 (MED7)	PF05983	PTHR21428	0	GO:0016592,GO:0006357,GO:0001104	mediator of RNA polymerase II transcription subunit 7, putative, expressed
Pavir.6NG303700.1.v5.1	-0.066583	0.89245	0.97412	0.066583	(1 of 5) PTHR22595//PTHR22595:SF57 - CHITINASE-RELATED // SUBFAMILY NOT NAMED	PF00182	PTHR22595,PTHR22595:SF57	0	GO:0016998,GO:0006032,GO:0004568	CHIT12 - Chitinase family protein precursor, expressed
Pavir.7KG376700.1.v5.1	-0.066604	0.8479	0.96493	0.066604	(1 of 4) PTHR24095:SF122 - ACYL-ACTIVATING ENZYME 10-RELATED	PF13193,PF00501	PTHR24095,PTHR24095:SF122	0	GO:0008152,GO:0003824	AMP-binding enzyme, putative, expressed
Pavir.6KG143300.2.v5.1	-0.066657	0.86965	0.96981	0.066657	(1 of 106) KOG0583 - Serine/threonine protein kinase	PF00069	PTHR27006,PTHR27006:SF25	2.7.11.1	GO:0006468,GO:0005524,GO:0004672	protein kinase family protein, putative, expressed
Pavir.7KG207900.1.v5.1	-0.06666	0.9258	0.98388	0.06666	(1 of 8) PF00228 - Bowman-Birk serine protease inhibitor family (Bowman-Birk_leg)	PF00228	PTHR33479,PTHR33479:SF2	0	GO:0005576,GO:0004867	BBTI2 - Bowman-Birk type bran trypsin inhibitor precursor, expressed
Pavir.7KG217700.2.v5.1	-0.06676	0.94537	0.98937	0.06676	(1 of 2) PTHR11654//PTHR11654:SF109 - OLIGOPEPTIDE TRANSPORTER-RELATED // SUBFAMILY NOT NAMED	PF00854	PTHR11654,PTHR11654:SF109	0	GO:0016020,GO:0006810,GO:0005215	expressed protein
Pavir.3NG140887.1.v5.1	-0.066851	0.9456	NA	0.066851	-	0	0	0	0	0
Pavir.8KG056200.1.v5.1	-0.066966	0.93735	NA	0.066966	(1 of 4) K09658 - dolichyl-phosphate mannosyltransferase polypeptide 2, regulatory subunit (DPM2)	PF07297	PTHR15039	2.4.1.83	GO:0030176,GO:0009059	dolichol phosphate-mannose biosynthesis regulatory protein, putative, expressed
Pavir.9NG774100.2.v5.1	-0.066972	0.94517	0.98937	0.066972	(1 of 2) K01557 - acylpyruvate hydrolase (FAHD1)	PF01557	PTHR11820,PTHR11820:SF7	3.7.1.5	GO:0008152,GO:0003824	fumarylacetoacetase, putative, expressed
Pavir.6NG064130.1.v5.1	-0.066981	0.82977	0.95906	0.066981	(1 of 10) PF11833 - Protein of unknown function (DUF3353) (DUF3353)	PF11833	PTHR33372,PTHR33372:SF3	0	0	heat shock protein DnaJ, putative, expressed
Pavir.1NG160200.5.v5.1	-0.06701	0.9036	0.97765	0.06701	(1 of 140) PTHR23227//PTHR23227:SF41 - BUCENTAUR RELATED // SUBFAMILY NOT NAMED	PF03372	PTHR23227,PTHR23227:SF41	0	0	0
Pavir.9KG101720.1.v5.1	-0.067014	0.88448	0.97236	0.067014	-	0	0	0	0	0
Pavir.2KG066132.1.v5.1	-0.067016	0.9373	NA	0.067016	(1 of 111) 3.6.3.44 - Xenobiotic-transporting ATPase / Steroid-transporting ATPase	PF00664,PF00005	PTHR24223,PTHR24223:SF249	3.6.3.44	GO:0055085,GO:0042626,GO:0016021,GO:0006810,GO:0005524,GO:0016887	ABC transporter family protein, putative, expressed
Pavir.9NG488400.1.v5.1	-0.067077	0.78085	0.94376	0.067077	(1 of 4) PTHR24067//PTHR24067:SF153 - UBIQUITIN-CONJUGATING ENZYME E2 // SUBFAMILY NOT NAMED	PF00179	PTHR24067,PTHR24067:SF153	6.3.2.19	0	ubiquitin-conjugating enzyme, putative, expressed
Pavir.8NG132700.1.v5.1	-0.067079	0.87298	0.97032	0.067079	(1 of 2) K02434 - aspartyl-tRNA(Asn)/glutamyl-tRNA(Gln) amidotransferase subunit B (gatB, PET112)	PF02637,PF02934	PTHR11659,PTHR11659:SF0	6.3.5.7	GO:0016884,GO:0016874	aspartyl/glutamyl-tRNA amidotransferase subunit B, putative, expressed
Pavir.5NG648601.1.v5.1	-0.067109	0.94461	0.98934	0.067109	-	0	0	0	0	0
Pavir.4KG098800.1.v5.1	-0.067149	0.78831	0.94594	0.067149	(1 of 2) KOG2401 - Predicted MutS-related protein involved in mismatch repair	PF07145,PF01713,PF08590	PTHR13308	0	0	smr domain containing protein, expressed
Pavir.6NG012600.1.v5.1	-0.067158	0.81774	0.95495	0.067158	(1 of 2) PTHR22880//PTHR22880:SF174 - FALZ-RELATED BROMODOMAIN-CONTAINING PROTEINS // DNA-BINDING BROMODOMAIN-CONTAINING PROTEIN	PF00439	PTHR22880,PTHR22880:SF174	0	GO:0005515	bromodomain domain containing protein, expressed
Pavir.5KG126000.1.v5.1	-0.06719	0.89593	0.97526	0.06719	(1 of 2) PTHR11946:SF7 - LEUCINE--TRNA LIGASE, MITOCHONDRIAL-RELATED	PF08264,PF09334,PF00133,PF13603	PTHR11946,PTHR11946:SF7	6.1.1.4	GO:0006418,GO:0000166,GO:0005524,GO:0004812,GO:0002161,GO:0006429,GO:0004823	tRNA synthetase class I, putative, expressed
Pavir.4KG128000.1.v5.1	-0.0673	0.94464	0.98934	0.0673	(1 of 139) PF13962 - Domain of unknown function (PGG)	PF13962	PTHR24177,PTHR24177:SF24	0	0	embryogenesis transmembrane protein, putative, expressed
Pavir.1NG176057.1.v5.1	-0.067342	0.87116	0.97009	0.067342	(1 of 2) PTHR13683//PTHR13683:SF250 - ASPARTYL PROTEASES // ASPARTYL PROTEASE-LIKE PROTEIN	PF00026	PTHR13683,PTHR13683:SF250	3.4.23.12	GO:0006508,GO:0004190	aspartic proteinase nepenthesin precursor, putative, expressed
Pavir.4NG329900.2.v5.1	-0.067369	NA	NA	0.067369	(1 of 1) PTHR22835//PTHR22835:SF137 - ZINC FINGER FYVE DOMAIN CONTAINING PROTEIN // SUBFAMILY NOT NAMED	PF00657	PTHR22835,PTHR22835:SF137	3.1.1.3	GO:0016788	GDSL-like lipase/acylhydrolase, putative, expressed
Pavir.9NG311366.1.v5.1	-0.067387	0.86245	0.96771	0.067387	-	0	0	0	0	0
Pavir.9NG204438.1.v5.1	-0.067435	0.9451	0.98937	0.067435	(1 of 3) PTHR15184//PTHR15184:SF43 - ATP SYNTHASE // ATP SYNTHASE SUBUNIT BETA, CHLOROPLASTIC	PF00006	PTHR15184,PTHR15184:SF43	3.6.3.14	GO:0005524	ATP synthase subunit beta, putative, expressed
Pavir.2KG396800.2.v5.1	-0.067465	0.86262	0.96771	0.067465	(1 of 477) PF00646 - F-box domain (F-box)	PF00646	PTHR32212,PTHR32212:SF118	0	GO:0005515	OsFBX337 - F-box domain containing protein, expressed
Pavir.3NG079752.1.v5.1	-0.067483	0.9004	0.97669	0.067483	(1 of 19) K11254 - histone H4 (H4)	PF15511	PTHR10484	0	0	Core histone H2A/H2B/H3/H4 domain containing protein, putative, expressed
Pavir.7KG119275.1.v5.1	-0.067484	0.82223	0.95641	0.067484	(1 of 6) K03026 - DNA-directed RNA polymerase III subunit RPC4 (RPC4, POLR3D)	PF05132	PTHR13408	0	GO:0006383,GO:0005666,GO:0003899,GO:0003677	RNA polymerase III RPC4 domain containing protein, expressed
Pavir.1KG024600.1.v5.1	-0.067496	0.83314	0.96039	0.067496	(1 of 2) K03245 - translation initiation factor 3 subunit J (EIF3J)	PF08597	PTHR21681,PTHR21681:SF0	0	GO:0005852,GO:0005737,GO:0003743	translation initiation factor eIF3 subunit, putative, expressed
Pavir.9NG550200.1.v5.1	-0.067594	0.79175	0.94655	0.067594	(1 of 2) K03008 - DNA-directed RNA polymerase II subunit RPB11 (RPB11, POLR2J)	PF13656	PTHR13946,PTHR13946:SF16	2.7.7.6	0	RNA polymerase subunit, putative, expressed
Pavir.2NG107900.2.v5.1	-0.067681	0.86475	0.96832	0.067681	(1 of 2) PTHR22572//PTHR22572:SF103 - SUGAR-1-PHOSPHATE GUANYL TRANSFERASE // SUBFAMILY NOT NAMED	PF00483	PTHR22572,PTHR22572:SF103	2.7.7.27	GO:0016779,GO:0009058	glucose-1-phosphate adenylyltransferase large subunit, putative, expressed
Pavir.7NG270900.1.v5.1	-0.06769	0.90404	0.97765	0.06769	(1 of 6) PTHR23024//PTHR23024:SF131 - MEMBER OF 'GDXG' FAMILY OF LIPOLYTIC ENZYMES // CARBOXYLESTERASE 2-RELATED	PF00135	PTHR23024,PTHR23024:SF131	4.2.99.22,3.1.1.1	0	gibberellin receptor GID1L2, putative, expressed
Pavir.5KG781701.1.v5.1	-0.06774	0.94352	NA	0.06774	-	0	PTHR33087,PTHR33087:SF2	0	0	metallothionein family protein, expressed
Pavir.9NG178000.2.v5.1	-0.067747	0.93916	NA	0.067747	(1 of 1) 4.4.1.5//5.1.99.1 - Lactoylglutathione lyase / Methylglyoxalase // Methylmalonyl-CoA epimerase / Methylmalonyl-CoA racemase	PF12681	PTHR10374,PTHR10374:SF11	5.1.99.1	0	glyoxalase family protein, putative, expressed
Pavir.9NG677014.1.v5.1	-0.067793	0.9422	0.98847	0.067793	(1 of 12) K08238 - xyloglucan 6-xylosyltransferase [EC:2.4.2.39] Xyl a1-6 Glc (XXT)	PF05637	PTHR31311,PTHR31311:SF7	2.4.2.39	GO:0016757,GO:0016021	glycosyltransferase, putative, expressed
Pavir.9KG245700.1.v5.1	-0.067817	0.88088	0.97216	0.067817	(1 of 2) PTHR21726//PTHR21726:SF48 - PHOSPHATIDYLINOSITOL N-ACETYLGLUCOSAMINYLTRANSFERASE SUBUNIT P DOWN SYNDROME CRITICAL REGION PROTEIN 5 -RELATED // SUBFAMILY NOT NAMED	PF12552,PF14309	PTHR21726,PTHR21726:SF48	0	0	expressed protein
Pavir.9NG521800.1.v5.1	-0.067844	0.862	0.9676	0.067844	(1 of 65) PF04570 - zinc-finger of the FCS-type, C2-C2 (zf-FLZ)	PF04570	PTHR33059,PTHR33059:SF3	0	0	DUF581 domain containing protein, expressed
Pavir.1NG011219.1.v5.1	-0.067921	NA	NA	0.067921	(1 of 7) PTHR23515:SF3 - HIGH AFFINITY NITRATE TRANSPORTER 2.5	0	PTHR23515,PTHR23515:SF3	0	0	transporter, major facilitator family, putative, expressed
Pavir.5KG571707.1.v5.1	-0.067968	0.89167	0.97399	0.067968	(1 of 2) PTHR27007//PTHR27007:SF24 - FAMILY NOT NAMED // L-TYPE LECTIN-DOMAIN CONTAINING RECEPTOR KINASE IX.1-RELATED	PF00139	PTHR27007,PTHR27007:SF24	0	GO:0030246	expressed protein
Pavir.5KG585000.1.v5.1	-0.068037	0.82965	0.959	0.068037	(1 of 2) PTHR11728//PTHR11728:SF16 - GLYCEROL-3-PHOSPHATE DEHYDROGENASE // SUBFAMILY NOT NAMED	PF01210,PF07479	PTHR11728,PTHR11728:SF16	1.1.1.8	GO:0055114,GO:0051287,GO:0046168,GO:0016616,GO:0005975,GO:0004367,GO:0009331,GO:0006072	glycerol-3-phosphate dehydrogenase, putative, expressed
Pavir.4NG148785.1.v5.1	-0.06805	0.85982	0.96738	0.06805	(1 of 4) K02885 - large subunit ribosomal protein L19e (RP-L19e, RPL19)	PF01280	PTHR10722	0	GO:0006412,GO:0005840,GO:0005622,GO:0003735	60S ribosomal protein L19-3, putative, expressed
Pavir.4KG269400.1.v5.1	-0.068058	0.79401	0.94742	0.068058	(1 of 2) PTHR10682:SF22 - NUCLEAR POLY(A) POLYMERASE	PF01909,PF04926,PF04928	PTHR10682,PTHR10682:SF22	2.7.7.19	GO:0016779,GO:0043631,GO:0003723,GO:0004652,GO:0005634	expressed protein
Pavir.7KG408700.3.v5.1	-0.068112	0.94202	NA	0.068112	(1 of 4) PTHR10566//PTHR10566:SF83 - CHAPERONE-ACTIVITY OF BC1 COMPLEX CABC1 -RELATED // SUBFAMILY NOT NAMED	PF03109	PTHR10566,PTHR10566:SF83	3.6.3.46	0	ELMO/CED-12 family protein, putative, expressed
Pavir.5KG461200.2.v5.1	-0.068142	0.79977	0.94974	0.068142	(1 of 2) PF06017 - Unconventional myosin tail, actin- and lipid-binding (Myosin_TH1)	PF06017	PTHR34969,PTHR34969:SF1	0	GO:0016459,GO:0003774	myosin-Ie, putative, expressed
Pavir.3NG249046.1.v5.1	-0.068143	0.90644	0.97836	0.068143	(1 of 6) PF01535//PF12854//PF13041//PF13812//PF14432 - PPR repeat (PPR) // PPR repeat (PPR_1) // PPR repeat family (PPR_2) // Pentatricopeptide repeat domain (PPR_3) // DYW family of nucleic acid deaminases (DYW_deaminase)	PF12854,PF14432,PF13812,PF01535,PF13041	PTHR24015,PTHR24015:SF128	0	0	pentatricopeptide, putative, expressed
Pavir.3KG538301.1.v5.1	-0.068181	0.94261	NA	0.068181	(1 of 37) PTHR11697//PTHR11697:SF107 - GENERAL TRANSCRIPTION FACTOR 2-RELATED ZINC FINGER PROTEIN // SUBFAMILY NOT NAMED	PF05699,PF14291	PTHR11697,PTHR11697:SF107	0	GO:0046983	hAT dimerisation domain-containing protein, putative
Pavir.3NG085100.1.v5.1	-0.068187	0.8576	0.96664	0.068187	(1 of 2) PTHR37219//PTHR37219:SF1 - FAMILY NOT NAMED // PROTEIN PALE CRESS, CHLOROPLASTIC	0	PTHR37219,PTHR37219:SF1	0	0	PAC, putative, expressed
Pavir.7KG180600.1.v5.1	-0.068315	0.93603	0.98665	0.068315	-	0	PTHR33779	0	0	expressed protein
Pavir.2NG227303.1.v5.1	-0.068318	0.9444	NA	0.068318	-	0	0	0	0	0
Pavir.1KG070300.18.v5.1	-0.068373	0.9403	NA	0.068373	(1 of 2) K17263 - cullin-associated NEDD8-dissociated protein 1 (CAND1)	PF13646,PF08623	PTHR12696	0	0	HEAT repeat family protein, putative, expressed
Pavir.8KG275607.1.v5.1	-0.068413	0.82755	0.95832	0.068413	(1 of 7) K03553 - recombination protein RecA (recA)	PF00154	PTHR22942,PTHR22942:SF1	3.6.1.8	GO:0009432,GO:0006281,GO:0005524,GO:0003697	recA protein, putative, expressed
Pavir.8NG031202.1.v5.1	-0.068449	0.93966	0.98767	0.068449	-	0	0	0	0	0
Pavir.8NG079422.1.v5.1	-0.068501	0.94294	NA	0.068501	-	0	0	0	0	expressed protein
Pavir.3KG227889.1.v5.1	-0.068515	0.77511	0.94209	0.068515	(1 of 4) K03456 - serine/threonine-protein phosphatase 2A regulatory subunit A (PPP2R1)	PF13646,PF02985	PTHR10648,PTHR10648:SF11	0	GO:0005515	HEAT repeat family protein, putative, expressed
Pavir.7KG299300.1.v5.1	-0.068571	0.92577	0.98387	0.068571	(1 of 4) PTHR31499:SF5 - HOMEODOMAIN-LIKE SUPERFAMILY PROTEIN	PF00249,PF14379	PTHR31499,PTHR31499:SF5	0	0	MYB family transcription factor, putative, expressed
Pavir.4KG379503.1.v5.1	-0.0686	0.944	0.98921	0.0686	(1 of 15) PF14551 - MCM N-terminal domain (MCM_N)	PF14551	PTHR32212,PTHR32212:SF61	3.6.4.12	0	expressed protein
Pavir.9NG498600.2.v5.1	-0.068743	0.89645	0.97542	0.068743	(1 of 3) PTHR21022//PTHR21022:SF2 - PREPHENATE DEHYDRATASE P PROTEIN // SUBFAMILY NOT NAMED	PF00800	PTHR21022,PTHR21022:SF2	4.2.1.91	GO:0009094,GO:0004664	prephenate dehydratase domain containing protein, expressed
Pavir.2KG090316.1.v5.1	-0.068753	0.82141	0.95606	0.068753	(1 of 6) K02958 - small subunit ribosomal protein S15e (RP-S15e, RPS15)	PF00203	PTHR11880,PTHR11880:SF10	0	GO:0006412,GO:0005840,GO:0003735	40S ribosomal protein S15, putative, expressed
Pavir.3KG422201.1.v5.1	-0.068829	0.91464	0.98064	0.068829	-	0	0	0	0	0
Pavir.9KG181100.1.v5.1	-0.068838	0.84961	0.96493	0.068838	-	0	PTHR35107,PTHR35107:SF1	0	0	expressed protein
Pavir.3NG153600.1.v5.1	-0.068842	0.93951	NA	0.068842	(1 of 12) PTHR11945//PTHR11945:SF232 - MADS BOX PROTEIN // SUBFAMILY NOT NAMED	PF00319	PTHR11945,PTHR11945:SF232	0	GO:0046983,GO:0003677	OsMADS75 - MADS-box family gene with M-alpha type-box, expressed
Pavir.1NG051100.1.v5.1	-0.068845	0.9344	0.98606	0.068845	(1 of 6) PTHR23257//PTHR23257:SF471 - SERINE-THREONINE PROTEIN KINASE // SUBFAMILY NOT NAMED	PF07714	PTHR23257,PTHR23257:SF471	2.7.12.1	GO:0006468,GO:0004672	protein kinase family protein, putative, expressed
Pavir.2KG113100.2.v5.1	-0.068877	0.91818	0.98179	0.068877	(1 of 477) PF00646 - F-box domain (F-box)	PF00646	PTHR32133,PTHR32133:SF134	0	GO:0005515	OsFBX234 - F-box domain containing protein, expressed
Pavir.2NG041900.1.v5.1	-0.068917	0.91378	0.98055	0.068917	(1 of 4) PF02576 - Putative ribosome maturation factor RimP (DUF150)	PF02576	PTHR34544,PTHR34544:SF1	0	GO:0042274	expressed protein
Pavir.7NG291272.1.v5.1	-0.068953	0.77262	0.94141	0.068953	(1 of 4) PTHR12665//PTHR12665:SF14 - ORMDL PROTEINS // SUBFAMILY NOT NAMED	PF04061	PTHR12665,PTHR12665:SF14	0	GO:0016021,GO:0005789	ORM1, putative, expressed
Pavir.7KG313200.1.v5.1	-0.068953	0.93427	0.98606	0.068953	-	0	0	0	0	zinc finger, C3HC4 type domain containing protein, expressed
Pavir.8NG264101.1.v5.1	-0.06913	0.93219	0.98578	0.06913	-	0	0	0	0	0
Pavir.7NG229819.1.v5.1	-0.069198	0.93773	0.98703	0.069198	(1 of 4) PTHR24413//PTHR24413:SF75 - FAMILY NOT NAMED // BTB/POZ AND TAZ DOMAIN-CONTAINING PROTEIN 2	PF02135,PF00651	PTHR24413,PTHR24413:SF75	0	GO:0008270,GO:0006355,GO:0005634,GO:0004402,GO:0003712,GO:0005515	BTBZ4 - Bric-a-Brac, Tramtrack, Broad Complex BTB domain with TAZ zinc finger and Calmodulin-binding domains, expressed
Pavir.5KG167300.2.v5.1	-0.069201	0.94343	0.98899	0.069201	(1 of 181) PF12776 - Myb/SANT-like DNA-binding domain (Myb_DNA-bind_3)	PF12776	PTHR31704,PTHR31704:SF11	0	0	expressed protein
Pavir.2KG495900.1.v5.1	-0.069233	0.90941	0.97914	0.069233	-	0	PTHR36027	0	0	expressed protein
Pavir.6KG082535.1.v5.1	-0.069379	0.9402	NA	0.069379	-	0	0	0	0	0
Pavir.4KG124900.6.v5.1	-0.069389	0.83616	0.96153	0.069389	-	0	0	0	0	0
Pavir.4NG215000.4.v5.1	-0.069391	0.93878	NA	0.069391	(1 of 4) PTHR12565//PTHR12565:SF150 - STEROL REGULATORY ELEMENT-BINDING PROTEIN // SUBFAMILY NOT NAMED	PF00010	PTHR12565,PTHR12565:SF150	0	GO:0046983	helix-loop-helix DNA-binding domain containing protein, expressed
Pavir.1KG407900.11.v5.1	-0.069479	0.94316	0.98883	0.069479	(1 of 6) K18998 - RNA polymerase II C-terminal domain phosphatase-like 1/2 [EC:3.1.3.16] (CPL1_2)	PF03031,PF00035	PTHR23081,PTHR23081:SF6	3.1.3.16	0	double-stranded RNA binding motif containing protein, expressed
Pavir.7NG191200.1.v5.1	-0.069496	0.86289	0.96781	0.069496	(1 of 3) K18172 - COX assembly mitochondrial protein 2 (CMC2)	PF08583	PTHR22977	0	0	expressed protein
Pavir.1KG110800.1.v5.1	-0.069524	0.86177	0.9676	0.069524	(1 of 2) K14168 - cytoplasmic tRNA 2-thiolation protein 1 (CTU1, NCS6)	PF01171,PF16503	PTHR11807,PTHR11807:SF12	2.8.1.4	0	ATP-binding domain-containing protein, putative, expressed
Pavir.1NG473400.1.v5.1	-0.069568	0.87877	0.97177	0.069568	(1 of 2) 1.7.7.1 - Ferredoxin--nitrite reductase	PF03460,PF01077	PTHR32439,PTHR32439:SF0	1.7.7.1	GO:0055114,GO:0016491,GO:0051536,GO:0020037	ferredoxin--nitrite reductase, putative, expressed
Pavir.9KG232600.1.v5.1	-0.069579	0.8883	0.97357	0.069579	(1 of 1) 2.1.1.262 - Squalene methyltransferase	PF08241	PTHR10108,PTHR10108:SF750	2.1.1.262	GO:0008168,GO:0008152	a_IG002N01.7, putative, expressed
Pavir.9NG256600.2.v5.1	-0.069592	0.84633	0.96429	0.069592	(1 of 2) K12855 - pre-mRNA-processing factor 6 (PRPF6, PRP6)	PF14559,PF06424	PTHR11246	0	GO:0005634,GO:0000398	pre-mRNA-processing factor 6, putative, expressed
Pavir.5KG603000.1.v5.1	-0.069629	0.84223	0.96324	0.069629	(1 of 2) PTHR12668:SF19 - NON-GREEN PLASTID INNER ENVELOPE MEMBRANE PROTEIN-RELATED	PF03647	PTHR12668,PTHR12668:SF19	0	GO:0016020	non-green plastid inner envelope membrane protein, putative, expressed
Pavir.1NG356100.2.v5.1	-0.069636	0.82862	0.95873	0.069636	-	0	PTHR35116,PTHR35116:SF1	0	0	expressed protein
Pavir.4KG375203.1.v5.1	-0.069678	0.8545	0.96601	0.069678	-	0	PTHR34566,PTHR34566:SF2	0	0	expressed protein
Pavir.2KG219400.1.v5.1	-0.069685	0.89506	0.97498	0.069685	(1 of 1) PTHR32035//PTHR32035:SF3 - FAMILY NOT NAMED // AURORA KINASE A-INTERACTING PROTEIN	PF08213	PTHR32035,PTHR32035:SF3	0	0	expressed protein
Pavir.3NG213800.2.v5.1	-0.069709	0.93406	NA	0.069709	(1 of 61) PTHR23155//PTHR23155:SF629 - LEUCINE-RICH REPEAT-CONTAINING PROTEIN // SUBFAMILY NOT NAMED	0	PTHR23155,PTHR23155:SF629	0	0	NB-ARC domain containing disease resistance protein, putative, expressed
Pavir.5NG219900.1.v5.1	-0.069774	0.80816	0.95261	0.069774	(1 of 8) K14165 - atypical dual specificity phosphatase [EC:3.1.3.16 3.1.3.48] (K14165)	PF00782,PF09192	PTHR10159,PTHR10159:SF346	3.1.3.16,3.1.3.48	GO:0008138,GO:0006470	PHS1, putative, expressed
Pavir.5NG057900.3.v5.1	-0.069796	0.93732	NA	0.069796	(1 of 2) PTHR11102//PTHR11102:SF74 - SEL-1-LIKE PROTEIN // SUBFAMILY NOT NAMED	PF00646,PF03478	PTHR11102,PTHR11102:SF74	0	GO:0005515	OsFBDUF1 - F-box and DUF domain containing protein, expressed
Pavir.4NG239811.1.v5.1	-0.069849	0.83209	0.95981	0.069849	(1 of 4) PTHR23077:SF9 - PEROXISOME ASSEMBLY FACTOR 2	0	PTHR23077,PTHR23077:SF9	0	0	AAA family ATPase, putative, expressed
Pavir.5NG557800.1.v5.1	-0.069921	0.91803	0.98178	0.069921	(1 of 9) PF04678 - Mitochondrial calcium uniporter (MCU)	PF04678	PTHR13462,PTHR13462:SF19	0	0	E2F-related protein, putative, expressed
Pavir.9KG048914.1.v5.1	-0.069928	0.9427	0.98869	0.069928	(1 of 1) PF02170//PF08699//PF16488 - PAZ domain (PAZ) // Argonaute linker 1 domain (ArgoL1) // Argonaute linker 2 domain (ArgoL2)	PF16488,PF08699,PF02170	PTHR22891,PTHR22891:SF49	0	GO:0005515	PINHEAD, putative, expressed
Pavir.9NG818200.3.v5.1	-0.069961	0.78932	0.9462	0.069961	(1 of 2) PTHR24089//PTHR24089:SF292 - FAMILY NOT NAMED // MITOCHONDRIAL ADENINE NUCLEOTIDE TRANSPORTER BTL2-RELATED	PF00153	PTHR24089,PTHR24089:SF292	0	0	mitochondrial carrier protein, putative, expressed
Pavir.1NG495500.3.v5.1	-0.069966	0.94212	NA	0.069966	(1 of 2) PTHR11895:SF92 - OUTER ENVELOPE PROTEIN 64, MITOCHONDRIAL	PF01425	PTHR11895,PTHR11895:SF92	3.5.1.4	GO:0016884	expressed protein
Pavir.2KG063300.3.v5.1	-0.069989	0.89324	0.97438	0.069989	-	0	0	0	0	0
Pavir.5NG171281.1.v5.1	-0.069995	0.93982	0.98767	0.069995	(1 of 1) PF03004//PF13963 - Plant transposase (Ptta/En/Spm family) (Transposase_24) // Transposase-associated domain (Transpos_assoc)	PF03004,PF13963	PTHR33157	0	0	transposon protein, putative, CACTA, En/Spm sub-class, expressed
Pavir.5KG542000.1.v5.1	-0.070016	0.81093	0.95328	0.070016	(1 of 2) 2.4.1.182 - Lipid-A-disaccharide synthase	PF02684	PTHR30372,PTHR30372:SF3	2.4.1.182	GO:0009245,GO:0008915	lipid-A-disaccharide synthase family protein, expressed
Pavir.7KG335800.1.v5.1	-0.070071	0.8713	0.97009	0.070071	-	0	PTHR36787,PTHR36787:SF1	0	0	expressed protein
Pavir.1KG497200.1.v5.1	-0.070142	0.92384	0.98344	0.070142	(1 of 332) PF01535//PF13041 - PPR repeat (PPR) // PPR repeat family (PPR_2)	PF13041,PF01535	PTHR24015,PTHR24015:SF911	0	0	pentatricopeptide, putative, expressed
Pavir.9NG292800.1.v5.1	-0.070196	0.85782	0.96664	0.070196	(1 of 4) PTHR20932//PTHR20932:SF14 - LOC443603 PROTEIN-RELATED // SUBFAMILY NOT NAMED	PF01476	PTHR20932,PTHR20932:SF14	0	0	lysM domain containing protein, putative, expressed
Pavir.5KG755600.2.v5.1	-0.0702	0.94047	0.98792	0.0702	(1 of 14) PTHR13683//PTHR13683:SF368 - ASPARTYL PROTEASES // SUBFAMILY NOT NAMED	PF14543,PF14541	PTHR13683,PTHR13683:SF368	0	GO:0006508,GO:0004190	xylanase inhibitor, putative, expressed
Pavir.9KG575300.1.v5.1	-0.070246	0.87438	0.97086	0.070246	(1 of 4) K02889 - large subunit ribosomal protein L21e (RP-L21e, RPL21)	PF01157	PTHR20981	0	GO:0006412,GO:0005840,GO:0005622,GO:0003735	60S ribosomal protein L21-2, putative, expressed
Pavir.8NG055600.2.v5.1	-0.07027	0.91157	0.97968	0.07027	-	0	0	0	0	0
Pavir.5NG170911.1.v5.1	-0.070328	0.94173	0.98834	0.070328	(1 of 2) PTHR11689//PTHR11689:SF84 - CHLORIDE CHANNEL // SUBFAMILY NOT NAMED	PF00571,PF00654	PTHR11689,PTHR11689:SF84	0	GO:0055085,GO:0016020,GO:0006821,GO:0005247	chloride channel protein, putative, expressed
Pavir.9KG592300.1.v5.1	-0.070331	0.86463	0.96824	0.070331	(1 of 1) KOG3216 - Diamine acetyltransferase	PF00583	PTHR10545	0	GO:0008080	acetyltransferase, GNAT family, putative, expressed
Pavir.1KG156600.1.v5.1	-0.07034	0.93842	NA	0.07034	(1 of 205) PF12937 - F-box-like (F-box-like)	PF12937	PTHR31790,PTHR31790:SF20	0	GO:0005515	OsFBX230 - F-box domain containing protein, expressed
Pavir.2KG306700.1.v5.1	-0.070386	0.83196	0.9598	0.070386	(1 of 2) PTHR26374//PTHR26374:SF200 - FAMILY NOT NAMED // ALPHA/BETA-HYDROLASES SUPERFAMILY PROTEIN	PF12697	PTHR26374,PTHR26374:SF200	0	0	alpha/beta hydrolase fold, putative, expressed
Pavir.3NG079563.1.v5.1	-0.0704	0.86184	0.9676	0.0704	(1 of 2) PTHR11728//PTHR11728:SF14 - GLYCEROL-3-PHOSPHATE DEHYDROGENASE // SUBFAMILY NOT NAMED	PF01210,PF07479	PTHR11728,PTHR11728:SF14	1.1.1.8	GO:0055114,GO:0051287,GO:0046168,GO:0016616,GO:0005975,GO:0004367,GO:0009331,GO:0006072	glycerol-3-phosphate dehydrogenase, putative, expressed
Pavir.9KG100200.1.v5.1	-0.070437	0.83212	0.95981	0.070437	(1 of 200) PF02362 - B3 DNA binding domain (B3)	PF02362	PTHR31391,PTHR31391:SF8	0	GO:0003677	B3 DNA binding domain containing protein, expressed
Pavir.2NG177609.1.v5.1	-0.070437	0.92922	0.98503	0.070437	-	0	0	0	0	0
Pavir.9NG041100.1.v5.1	-0.070451	0.88884	0.97363	0.070451	-	0	0	0	0	expressed protein
Pavir.1KG072300.1.v5.1	-0.070486	0.8835	0.97236	0.070486	(1 of 2) K01092 - myo-inositol-1(or 4)-monophosphatase (E3.1.3.25, IMPA, suhB)	PF00459	PTHR20854,PTHR20854:SF17	3.1.3.25	GO:0046854	inositol-1-monophosphatase, putative, expressed
Pavir.7KG228700.3.v5.1	-0.070487	0.93999	0.98768	0.070487	(1 of 238) PF02458 - Transferase family (Transferase)	PF02458	PTHR31642,PTHR31642:SF37	0	GO:0016747	transferase family protein, putative, expressed
Pavir.9KG536400.2.v5.1	-0.070602	0.93405	0.98603	0.070602	-	0	PTHR35474,PTHR35474:SF1	0	0	expressed protein
Pavir.6NG370600.1.v5.1	-0.070609	0.86654	0.96872	0.070609	(1 of 6) K02865 - large subunit ribosomal protein L10Ae (RP-L10Ae, RPL10A)	PF00687	PTHR23105,PTHR23105:SF44	0	0	L1P family of ribosomal proteins domain containing protein, expressed
Pavir.5NG083000.1.v5.1	-0.070626	0.93438	NA	0.070626	(1 of 6) PTHR23024//PTHR23024:SF204 - MEMBER OF 'GDXG' FAMILY OF LIPOLYTIC ENZYMES // SUBFAMILY NOT NAMED	PF07859	PTHR23024,PTHR23024:SF204	3.1.1.1	GO:0016787,GO:0008152	gibberellin receptor GID1L2, putative, expressed
Pavir.8KG080784.2.v5.1	-0.070661	0.94077	NA	0.070661	-	0	0	0	0	0
Pavir.3KG033600.2.v5.1	-0.070695	0.92013	0.9824	0.070695	(1 of 200) PF02362 - B3 DNA binding domain (B3)	PF02362	PTHR31140,PTHR31140:SF19	0	GO:0003677	expressed protein
Pavir.3NG233652.1.v5.1	-0.070744	0.8349	0.96108	0.070744	(1 of 2) K07542 - phosphatidylinositol glycan, class V (PIGV)	PF04188	PTHR12468,PTHR12468:SF2	0	GO:0006506,GO:0004584	GPI mannosyltransferase 2, putative, expressed
Pavir.5KG438700.1.v5.1	-0.070752	0.85146	0.96524	0.070752	-	0	PTHR34952,PTHR34952:SF1	0	0	expressed protein
Pavir.3NG140754.1.v5.1	-0.070761	0.84203	0.96313	0.070761	(1 of 3) PTHR10286//PTHR10286:SF10 - INORGANIC PYROPHOSPHATASE // F11O4.12	PF00719	PTHR10286,PTHR10286:SF10	3.6.1.1	GO:0006796,GO:0005737,GO:0004427,GO:0000287	soluble inorganic pyrophosphatase, putative, expressed
Pavir.5KG217200.1.v5.1	-0.070976	0.89386	0.97461	0.070976	-	0	0	0	0	0
Pavir.1NG405100.1.v5.1	-0.070991	0.90928	0.97913	0.070991	(1 of 135) PF01535//PF13041//PF13812 - PPR repeat (PPR) // PPR repeat family (PPR_2) // Pentatricopeptide repeat domain (PPR_3)	PF13812,PF13041,PF01535	PTHR24015,PTHR24015:SF911	0	0	pentatricopeptide, putative, expressed
Pavir.5NG257743.1.v5.1	-0.070994	0.89813	0.97579	0.070994	(1 of 2) 2.7.11.19 - Phosphorylase kinase / Phosphorylase kinase (phosphorylating)	PF13202,PF13405	PTHR23056,PTHR23056:SF26	2.7.11.19	GO:0005509	calcineurin B, putative, expressed
Pavir.2KG292500.2.v5.1	-0.071022	0.93301	0.98587	0.071022	-	0	0	0	0	0
Pavir.9KG189140.1.v5.1	-0.071071	0.84486	0.96373	0.071071	(1 of 2) PTHR11766:SF0 - TYROSINE--TRNA LIGASE, MITOCHONDRIAL	PF01479,PF00579	PTHR11766,PTHR11766:SF0	6.1.1.1	GO:0003723,GO:0006418,GO:0005524,GO:0004812,GO:0000166,GO:0004831	tyrosyl-tRNA synthetase, putative, expressed
Pavir.9NG233500.2.v5.1	-0.071075	0.93323	NA	0.071075	(1 of 2) K12669 - oligosaccharyltransferase complex subunit gamma (OST3, OST6)	PF04756	PTHR12692,PTHR12692:SF0	0	0	OST3/OST6 family protein, putative, expressed
Pavir.9NG378014.1.v5.1	-0.071075	0.93323	NA	0.071075	-	0	0	0	0	0
Pavir.5KG545100.1.v5.1	-0.07108	0.80536	0.95193	0.07108	(1 of 2) PTHR14155//PTHR14155:SF132 - RING FINGER DOMAIN-CONTAINING // SUBFAMILY NOT NAMED	PF13639	PTHR14155,PTHR14155:SF132	0	GO:0008270,GO:0005515	RING-H2 finger protein, putative, expressed
Pavir.9KG499952.1.v5.1	-0.071087	0.93936	0.98755	0.071087	(1 of 4) PTHR12526//PTHR12526:SF344 - GLYCOSYLTRANSFERASE // SUBFAMILY NOT NAMED	PF00534	PTHR12526,PTHR12526:SF344	2.4.1.241	0	digalactosyldiacylglycerol synthase, chloroplast precursor, putative, expressed
Pavir.1NG543100.4.v5.1	-0.071097	0.84398	0.96365	0.071097	(1 of 2) PTHR11926//PTHR11926:SF207 - GLUCOSYL/GLUCURONOSYL TRANSFERASES // UDP-GLYCOSYLTRANSFERASE SUPERFAMILY PROTEIN	0	PTHR11926,PTHR11926:SF207	2.4.1.173	GO:0016758,GO:0008152	sterol glucosyltransferase, putative, expressed
Pavir.5KG006200.2.v5.1	-0.071148	0.84376	0.96365	0.071148	(1 of 2) PTHR10288//PTHR10288:SF148 - KH DOMAIN CONTAINING RNA BINDING PROTEIN // SUBFAMILY NOT NAMED	PF00013	PTHR10288,PTHR10288:SF148	0	GO:0003723	KH domain containing protein, putative, expressed
Pavir.2KG244658.1.v5.1	-0.071162	0.89941	0.97634	0.071162	(1 of 3) PTHR10774:SF80 - CALCIUM-DEPENDENT LIPID-BINDING DOMAIN-CONTAINING PROTEIN	0	PTHR10774,PTHR10774:SF80	0	0	C2 domain containing protein, putative, expressed
Pavir.9NG298900.1.v5.1	-0.071194	0.83554	0.96128	0.071194	(1 of 7) K17108 - non-lysosomal glucosylceramidase (GBA2)	PF12215,PF04685	PTHR12654	3.2.1.45	GO:0016021,GO:0006665,GO:0004348	non-lysosomal glucosylceramidase, putative, expressed
Pavir.5KG243200.1.v5.1	-0.071198	0.9388	NA	0.071198	(1 of 5) PTHR22893//PTHR22893:SF57 - NADH OXIDOREDUCTASE-RELATED // SUBFAMILY NOT NAMED	PF00724	PTHR22893,PTHR22893:SF57	1.3.1.42	GO:0055114,GO:0016491,GO:0010181	12-oxophytodienoate reductase, putative, expressed
Pavir.6NG001200.2.v5.1	-0.071198	0.94076	NA	0.071198	(1 of 2) PTHR23091:SF206 - ACYL-COA N-ACYLTRANSFERASE DOMAIN-CONTAINING PROTEIN	PF00583	PTHR23091,PTHR23091:SF206	0	GO:0008080	acetyltransferase, GNAT family, putative, expressed
Pavir.6NG024500.2.v5.1	-0.071202	0.92588	0.98389	0.071202	(1 of 14) PTHR22950:SF235 - LYSINE HISTIDINE TRANSPORTER 1-RELATED	PF03222	PTHR22950,PTHR22950:SF235	0	GO:0003333	amino acid transporter, putative, expressed
Pavir.7KG400370.1.v5.1	-0.071204	0.94139	NA	0.071204	-	0	0	0	0	0
Pavir.1NG071700.1.v5.1	-0.071212	0.81252	0.95375	0.071212	(1 of 4) K19347 - SUN domain-containing protein 1/2 (SUN1_2)	PF07738	PTHR12911,PTHR12911:SF27	0	0	Sad1 / UNC-like C-terminal domain containing protein, putative, expressed
Pavir.5NG584000.1.v5.1	-0.071259	0.84875	0.96493	0.071259	(1 of 4) PTHR33981//PTHR33981:SF3 - FAMILY NOT NAMED // EXPRESSED PROTEIN	0	PTHR33981,PTHR33981:SF3	0	0	SLT1 protein, putative, expressed
Pavir.5KG480700.1.v5.1	-0.071271	0.94127	NA	0.071271	(1 of 4) PTHR23056:SF26 - CALCINEURIN B-LIKE PROTEIN 10	0	PTHR23056,PTHR23056:SF26	0	0	calcineurin B, putative, expressed
Pavir.2KG126924.1.v5.1	-0.071272	0.94098	NA	0.071272	(1 of 49) PTHR11260//PTHR11260:SF120 - GLUTATHIONE S-TRANSFERASE, GST, SUPERFAMILY, GST DOMAIN CONTAINING // SUBFAMILY NOT NAMED	0	PTHR11260,PTHR11260:SF120	2.5.1.18	0	transposon protein, putative, Pong sub-class, expressed
Pavir.9KG420100.1.v5.1	-0.071344	0.90834	0.97885	0.071344	(1 of 2) 4.3.2.2 - Adenylosuccinate lyase / Succino AMP-lyase	PF00206,PF08328	PTHR11444,PTHR11444:SF17	4.3.2.2	GO:0006188,GO:0004018	adenylosuccinate lyase, putative, expressed
Pavir.9KG249500.1.v5.1	-0.071376	0.84146	0.96284	0.071376	(1 of 93) PF04535 - Domain of unknown function (DUF588) (DUF588)	PF04535	PTHR32021,PTHR32021:SF3	0	0	membrane associated DUF588 domain containing protein, putative, expressed
Pavir.4NG007800.2.v5.1	-0.071376	0.9419	NA	0.071376	(1 of 7) PTHR23077//PTHR23077:SF55 - AAA-FAMILY ATPASE // NUCLEAR VALOSIN-CONTAINING PROTEIN-LIKE	PF05496	PTHR23077,PTHR23077:SF55	0	GO:0009378,GO:0006310,GO:0006281	AAA family ATPase, putative, expressed
Pavir.7KG418300.1.v5.1	-0.071377	0.75765	0.9371	0.071377	(1 of 2) PTHR10774//PTHR10774:SF73 - EXTENDED SYNAPTOTAGMIN-RELATED // SUBFAMILY NOT NAMED	PF17047,PF00168	PTHR10774,PTHR10774:SF73	0	GO:0005515	C2 domain containing protein, expressed
Pavir.8NG284000.1.v5.1	-0.071445	0.88497	0.97236	0.071445	(1 of 4) K02885 - large subunit ribosomal protein L19e (RP-L19e, RPL19)	PF01280	PTHR10722	0	GO:0006412,GO:0005840,GO:0005622,GO:0003735	60S ribosomal protein L19-3, putative, expressed
Pavir.9KG321600.2.v5.1	-0.071482	0.8919	0.97399	0.071482	(1 of 2) PTHR14155//PTHR14155:SF105 - RING FINGER DOMAIN-CONTAINING // SUBFAMILY NOT NAMED	PF13639	PTHR14155,PTHR14155:SF105	0	GO:0008270,GO:0005515	zinc finger, C3HC4 type domain containing protein, expressed
Pavir.7KG265400.5.v5.1	-0.071495	0.87812	0.97173	0.071495	-	0	0	0	0	EF hand family protein, expressed
Pavir.6NG065700.1.v5.1	-0.071623	0.90132	0.97699	0.071623	(1 of 2) PF03980 - Nnf1 (Nnf1)	PF03980	PTHR15459	0	0	expressed protein
Pavir.4NG032300.2.v5.1	-0.071644	0.83844	0.9623	0.071644	(1 of 2) PTHR12290:SF18 - PROTEIN CORNICHON HOMOLOG 3-RELATED	PF03311	PTHR12290,PTHR12290:SF18	0	GO:0035556,GO:0016020	cornichon protein, putative, expressed
Pavir.2KG357616.1.v5.1	-0.071725	0.94045	NA	0.071725	(1 of 96) PF08224 - Domain of unknown function (DUF1719) (DUF1719)	PF08224	PTHR33377,PTHR33377:SF3	0	0	expressed protein
Pavir.3NG179696.6.v5.1	-0.071808	0.94154	0.98821	0.071808	(1 of 2) PTHR24096//PTHR24096:SF111 - FAMILY NOT NAMED // LONG CHAIN ACYL-COA SYNTHETASE 1	PF00501	PTHR24096,PTHR24096:SF111	6.2.1.3	GO:0008152,GO:0003824	AMP-binding enzyme, putative, expressed
Pavir.9NG257573.1.v5.1	-0.071894	0.94137	0.98813	0.071894	(1 of 598) PTHR19446//PTHR19446:SF355 - REVERSE TRANSCRIPTASES // SUBFAMILY NOT NAMED	0	PTHR19446,PTHR19446:SF355	0	0	0
Pavir.1NG524300.1.v5.1	-0.072019	0.93446	0.98606	0.072019	(1 of 10) KOG1877 - Putative transmembrane protein cmp44E	0	PTHR12444,PTHR12444:SF5	0	0	cyclin-related protein, putative, expressed
Pavir.2KG373900.2.v5.1	-0.072022	0.85497	0.96601	0.072022	(1 of 2) PTHR31366//PTHR31366:SF2 - FAMILY NOT NAMED // UPF0739 PROTEIN C1ORF74	PF14953	PTHR31366,PTHR31366:SF2	0	0	expressed protein
Pavir.3NG248656.1.v5.1	-0.072036	0.82173	0.95624	0.072036	(1 of 2) PTHR21262//PTHR21262:SF12 - GUANOSINE-3',5'-BIS DIPHOSPHATE 3'-PYROPHOSPHOHYDROLASE // CA2+-ACTIVATED RELA/SPOT-LIKE PROTEIN	PF13499,PF13328,PF04607	PTHR21262,PTHR21262:SF12	2.7.6.5	GO:0015969	relA-SpoT like protein RSH4, putative, expressed
Pavir.5NG078200.2.v5.1	-0.072051	0.8002	0.95004	0.072051	(1 of 7) K12382 - saposin (PSAP, SGP1)	PF05184,PF03489	PTHR11480	0	GO:0006629	saposin-like type B, region 1 family protein, putative, expressed
Pavir.9NG502500.9.v5.1	-0.072065	0.93702	NA	0.072065	(1 of 2) PTHR15138//PTHR15138:SF14 - FAMILY NOT NAMED // IP01149P-RELATED	PF05236	PTHR15138,PTHR15138:SF14	0	GO:0006352,GO:0005669	transcription initiation factor, putative, expressed
Pavir.5NG356000.1.v5.1	-0.072071	0.93198	0.98577	0.072071	(1 of 4) PTHR11260//PTHR11260:SF262 - GLUTATHIONE S-TRANSFERASE, GST, SUPERFAMILY, GST DOMAIN CONTAINING // SUBFAMILY NOT NAMED	PF00043,PF02798	PTHR11260,PTHR11260:SF262	2.5.1.18	GO:0005515	glutathione S-transferase, putative, expressed
Pavir.1KG174600.1.v5.1	-0.072104	0.93401	0.98603	0.072104	(1 of 18) PF11145 - Protein of unknown function (DUF2921) (DUF2921)	PF11145	PTHR33389,PTHR33389:SF4	0	0	expressed protein
Pavir.6NG054530.1.v5.1	-0.072124	0.81745	0.95493	0.072124	-	0	0	0	0	0
Pavir.1KG554800.1.v5.1	-0.072127	0.82752	0.95832	0.072127	(1 of 3) K13025 - ATP-dependent RNA helicase (EIF4A3, FAL1)	PF00271,PF00270	PTHR24031,PTHR24031:SF313	3.6.4.13	GO:0005524,GO:0003676	DEAD-box ATP-dependent RNA helicase, putative, expressed
Pavir.5NG448680.1.v5.1	-0.072152	0.87539	0.97113	0.072152	(1 of 8) 2.5.1.10//2.5.1.29 - (2E,6E)-farnesyl diphosphate synthase / Geranyltranstransferase // Geranylgeranyl diphosphate synthase / Geranylgeranyl-PP synthetase	PF00348	PTHR11525,PTHR11525:SF5	2.5.1.29,2.5.1.10	GO:0008299	polyprenyl synthetase, putative, expressed
Pavir.4KG356600.1.v5.1	-0.072217	0.8295	0.95894	0.072217	-	0	0	0	0	expressed protein
Pavir.4KG057700.1.v5.1	-0.07231	0.79047	0.9462	0.07231	(1 of 2) PTHR10218//PTHR10218:SF218 - GTP-BINDING PROTEIN ALPHA SUBUNIT // SUBFAMILY NOT NAMED	PF00503	PTHR10218,PTHR10218:SF218	0	GO:0031683,GO:0019001,GO:0007186,GO:0004871,GO:0003924	G-protein alpha subunit, putative, expressed
Pavir.3NG070500.1.v5.1	-0.072353	0.85627	0.9664	0.072353	(1 of 5) PTHR10641//PTHR10641:SF496 - MYB-LIKE DNA-BINDING PROTEIN MYB // SUBFAMILY NOT NAMED	PF00249	PTHR10641,PTHR10641:SF496	0	0	MYB family transcription factor, putative, expressed
Pavir.9NG008902.1.v5.1	-0.072402	0.91872	0.98193	0.072402	(1 of 2) PTHR11730//PTHR11730:SF37 - AMMONIUM TRANSPORTER // SUBFAMILY NOT NAMED	PF00909	PTHR11730,PTHR11730:SF37	0	GO:0016020,GO:0015696,GO:0008519,GO:0072488	ammonium transporter protein, putative, expressed
Pavir.2KG572100.1.v5.1	-0.072434	0.86205	0.9676	0.072434	(1 of 2) PTHR24015:SF846 - ADENYLYL CYCLASE	0	PTHR24015,PTHR24015:SF846	0	0	adenyl cyclase, putative, expressed
Pavir.8KG153200.1.v5.1	-0.072441	0.93262	0.98586	0.072441	-	0	0	0	0	0
Pavir.3NG223100.1.v5.1	-0.072442	0.86989	0.9699	0.072442	(1 of 2) PTHR11615//PTHR11615:SF145 - NITRATE, FROMATE, IRON DEHYDROGENASE // SUBFAMILY NOT NAMED	PF04535	PTHR11615,PTHR11615:SF145	0	0	membrane associated DUF588 domain containing protein, putative, expressed
Pavir.9KG247200.1.v5.1	-0.072613	0.82429	0.95738	0.072613	(1 of 6) 3.1.2.22 - Palmitoyl-protein hydrolase / Palmitoyl-protein thioesterase	PF02089	PTHR11247,PTHR11247:SF26	3.1.2.22	GO:0098599	palmitoyl-protein thioesterase 1 precursor, putative, expressed
Pavir.3KG130800.1.v5.1	-0.072638	0.92994	0.9852	0.072638	(1 of 226) K00430 - peroxidase (E1.11.1.7)	PF00141	PTHR31235,PTHR31235:SF36	1.11.1.7	GO:0055114,GO:0020037,GO:0006979,GO:0004601	peroxidase precursor, putative, expressed
Pavir.5KG561000.2.v5.1	-0.072643	0.88444	0.97236	0.072643	(1 of 35) 2.4.2.39 - Xyloglucan 6-xylosyltransferase / Xyloglucan 6-alpha-D-xylosyltransferase	PF13632	PTHR32044,PTHR32044:SF15	2.4.2.39	0	CSLC1 - cellulose synthase-like family C, expressed
Pavir.1NG221338.1.v5.1	-0.072652	0.92922	0.98503	0.072652	-	0	PTHR37200	0	0	expressed protein
Pavir.3NG241500.1.v5.1	-0.072672	0.89487	0.97489	0.072672	(1 of 2) PTHR21011//PTHR21011:SF4 - MITOCHONDRIAL 28S RIBOSOMAL PROTEIN S6 // SUBFAMILY NOT NAMED	PF01250	PTHR21011,PTHR21011:SF4	0	GO:0019843,GO:0006412,GO:0005840,GO:0003735	ribosomal protein S6, putative, expressed
Pavir.7NG123134.1.v5.1	-0.072692	0.87954	0.97177	0.072692	(1 of 7) 2.7.7.15 - Choline-phosphate cytidylyltransferase / Phosphorylcholine transferase	0	0	2.7.7.15	0	cytidylyltransferase domain containing protein, expressed
Pavir.3NG178235.1.v5.1	-0.07271	0.8893	0.97364	0.07271	(1 of 19) K10712 - cysteamine dioxygenase (ADO)	PF07847	PTHR22966,PTHR22966:SF6	1.13.11.19	GO:0055114,GO:0016702	2-aminoethanethiol dioxygenase, putative, expressed
Pavir.2KG129882.1.v5.1	-0.072744	0.91021	0.97951	0.072744	-	0	0	0	0	0
Pavir.7KG362200.1.v5.1	-0.07281	0.92952	0.98503	0.07281	(1 of 65) PF00314 - Thaumatin family (Thaumatin)	PF00314	PTHR31048,PTHR31048:SF39	0	0	thaumatin, putative, expressed
Pavir.2NG628100.1.v5.1	-0.072928	0.9146	0.98064	0.072928	(1 of 891) PF13041 - PPR repeat family (PPR_2)	PF13041	PTHR24015,PTHR24015:SF418	0	0	pentatricopeptide, putative, expressed
Pavir.9KG329000.2.v5.1	-0.073067	0.9248	0.9836	0.073067	(1 of 6) K18443 - golgi-specific brefeldin A-resistance guanine nucleotide exchange factor 1 (GBF1)	PF12783,PF01369	PTHR10663,PTHR10663:SF203	0	GO:0032012,GO:0005086	pattern formation protein EMB30, putative, expressed
Pavir.3KG377731.1.v5.1	-0.073083	0.9296	0.98503	0.073083	(1 of 210) PF03106 - WRKY DNA -binding domain (WRKY)	PF03106	PTHR31282	0	GO:0043565,GO:0006355,GO:0003700	WRKY54, expressed
Pavir.1NG506400.2.v5.1	-0.073087	0.85785	0.96664	0.073087	(1 of 5) K02924 - large subunit ribosomal protein L39e (RP-L39e, RPL39)	PF00832	PTHR19970	0	GO:0006412,GO:0005840,GO:0005622,GO:0003735	60S ribosomal protein L39, putative, expressed
Pavir.1NG021278.1.v5.1	-0.073135	0.88905	0.97363	0.073135	(1 of 4) PTHR12356:SF18 - NUDC DOMAIN-CONTAINING PROTEIN 2	PF04969	PTHR12356,PTHR12356:SF18	0	0	CS domain containing protein, putative, expressed
Pavir.9KG008500.2.v5.1	-0.073241	0.92297	0.98312	0.073241	(1 of 332) PF01535//PF13041 - PPR repeat (PPR) // PPR repeat family (PPR_2)	PF01535,PF13041	PTHR24015,PTHR24015:SF915	0	0	pentatricopeptide, putative, expressed
Pavir.5KG460000.1.v5.1	-0.073289	0.87765	0.97164	0.073289	(1 of 8) K14948 - polypyrimidine tract-binding protein 2 (PTBP2, NPTB)	PF14259,PF13893	PTHR24012,PTHR24012:SF386	0	0	polypyrimidine tract-binding protein, putative, expressed
Pavir.1KG172000.1.v5.1	-0.073313	0.82073	0.95589	0.073313	(1 of 2) 3.5.1.110 - Peroxyureidoacrylate/ureidoacrylate amidohydrolase	PF00857	PTHR11080	3.5.1.110	GO:0008152,GO:0003824	isochorismatase family protein, putative, expressed
Pavir.7NG336224.1.v5.1	-0.073394	0.88225	0.9723	0.073394	(1 of 362) PF00847 - AP2 domain (AP2)	PF00847	PTHR31657,PTHR31657:SF5	0	GO:0006355,GO:0003700	AP2 domain containing protein, expressed
Pavir.6KG373100.1.v5.1	-0.073409	0.83905	0.96251	0.073409	(1 of 8) K02912 - large subunit ribosomal protein L32e (RP-L32e, RPL32)	PF01655	PTHR23413	0	GO:0006412,GO:0005840,GO:0005622,GO:0003735	60S ribosomal protein L32, putative, expressed
Pavir.6KG231200.1.v5.1	-0.073448	0.87952	0.97177	0.073448	(1 of 13) PTHR23155//PTHR23155:SF488 - LEUCINE-RICH REPEAT-CONTAINING PROTEIN // SUBFAMILY NOT NAMED	PF13191	PTHR23155,PTHR23155:SF488	0	0	NBS-LRR type disease resistance protein, putative, expressed
Pavir.9NG765500.1.v5.1	-0.073549	0.87917	0.97177	0.073549	(1 of 2) PTHR11743:SF27 - MITOCHONDRIAL OUTER MEMBRANE PROTEIN PORIN 4	PF01459	PTHR11743,PTHR11743:SF27	0	GO:0055085,GO:0005741	outer mitochondrial membrane porin, putative, expressed
Pavir.7NG222500.1.v5.1	-0.073601	0.88702	0.97288	0.073601	(1 of 3) K02838 - ribosome recycling factor (frr, MRRF, RRF)	PF01765	PTHR20982	0	GO:0006412	ribosome recycling factor, putative, expressed
Pavir.2KG174900.2.v5.1	-0.073616	0.82832	0.95855	0.073616	(1 of 4) PF07557 - Shugoshin C terminus (Shugoshin_C)	PF07557	PTHR34373,PTHR34373:SF3	0	GO:0045132,GO:0005634,GO:0000775	shugoshin-1, putative, expressed
Pavir.6NG279600.1.v5.1	-0.073639	0.8209	0.95596	0.073639	(1 of 5) K03319 - divalent anion:Na+ symporter, DASS family (TC.DASS)	PF03600	PTHR10283,PTHR10283:SF106	0	GO:0055085,GO:0016021	citrate transporter, putative, expressed
Pavir.4NG212111.1.v5.1	-0.073699	0.92493	0.9836	0.073699	(1 of 6) PTHR32278:SF2 - F-BOX PROTEIN PP2-B13-RELATED	PF14299	PTHR32278,PTHR32278:SF2	0	0	OsFBX70 - F-box domain containing protein, expressed
Pavir.2KG421945.1.v5.1	-0.073712	0.81188	0.95375	0.073712	-	0	PTHR37731	0	0	expressed protein
Pavir.7KG087700.1.v5.1	-0.073733	0.93662	0.98674	0.073733	(1 of 2) PTHR10168//PTHR10168:SF44 - GLUTAREDOXIN // GLUTAREDOXIN DOMAIN-CONTAINING CYSTEINE-RICH PROTEIN CG12206-RELATED	PF00462	PTHR10168,PTHR10168:SF44	0	GO:0045454,GO:0015035,GO:0009055	glutaredoxin, putative, expressed
Pavir.7NG275324.1.v5.1	-0.073738	0.79932	0.94944	0.073738	(1 of 2) PTHR11183:SF55 - GLUCURONOSYLTRANSFERASE PGSIP7-RELATED	PF11051	PTHR11183,PTHR11183:SF55	2.4.1.186	GO:0016757,GO:0006486	glycosyl transferase 8 domain containing protein, putative, expressed
Pavir.1KG197900.1.v5.1	-0.073789	0.9343	NA	0.073789	(1 of 2) PTHR12889 - GAMMA-SECRETASE SUBUNIT APH-1	PF06105	PTHR12889,PTHR12889:SF0	0	GO:0043085,GO:0016485,GO:0016021	gamma-secretase subunit APH-1B, putative, expressed
Pavir.3KG486073.1.v5.1	-0.073789	0.9343	NA	0.073789	(1 of 4) K10575 - ubiquitin-conjugating enzyme E2 G1 (UBE2G1, UBC7)	PF00179	PTHR24067,PTHR24067:SF109	6.3.2.19	0	ubiquitin-conjugating enzyme, putative, expressed
Pavir.5KG168600.1.v5.1	-0.073799	0.93406	0.98603	0.073799	(1 of 332) PF01535//PF13041 - PPR repeat (PPR) // PPR repeat family (PPR_2)	PF13041,PF01535	PTHR24015,PTHR24015:SF449	0	0	tetratricopeptide-like helical, putative, expressed
Pavir.2NG357900.1.v5.1	-0.073815	0.84257	0.96337	0.073815	(1 of 3) K11338 - RuvB-like protein 2 [EC:3.6.4.12] (RUVBL2, RVB2, INO80J)	PF06068	PTHR11093,PTHR11093:SF2	3.6.4.12	GO:0005524,GO:0003678,GO:0043141	ruvB-like 2, putative, expressed
Pavir.6KG075135.1.v5.1	-0.073981	0.92342	0.98335	0.073981	-	0	0	0	0	0
Pavir.6NG263900.1.v5.1	-0.074048	0.93208	0.98578	0.074048	(1 of 42) PF03181 - BURP domain (BURP)	PF03181	PTHR31236,PTHR31236:SF10	0	0	BURP domain containing protein, expressed
Pavir.5NG035400.2.v5.1	-0.074075	0.92471	0.9836	0.074075	(1 of 3) 2.1.1.189//2.1.1.190 - 23S rRNA (uracil(747)-C(5))-methyltransferase // 23S rRNA (uracil(1939)-C(5))-methyltransferase / RNA uridine methyltransferase A	0	PTHR11061,PTHR11061:SF30	2.1.1.190,2.1.1.189	0	RNA methyltransferase protein, putative, expressed
Pavir.5KG139900.2.v5.1	-0.07408	0.93492	0.9861	0.07408	(1 of 3) PF00069//PF00314 - Protein kinase domain (Pkinase) // Thaumatin family (Thaumatin)	PF00314,PF00069	PTHR27002,PTHR27002:SF38	2.7.11.1	GO:0006468,GO:0005524,GO:0004672	expressed protein
Pavir.4KG163000.1.v5.1	-0.074119	0.89517	0.97498	0.074119	(1 of 16) PF00643//PF06203 - B-box zinc finger (zf-B_box) // CCT motif (CCT)	PF00643,PF06203	PTHR31319,PTHR31319:SF18	0	GO:0008270,GO:0005622,GO:0005515	CCT/B-box zinc finger protein, putative, expressed
Pavir.2KG464600.3.v5.1	-0.074161	0.93278	0.98586	0.074161	(1 of 38) PF00069//PF01657 - Protein kinase domain (Pkinase) // Salt stress response/antifungal (Stress-antifung)	PF01657,PF00069	PTHR27002,PTHR27002:SF127	2.7.11.1	GO:0006468,GO:0005524,GO:0004672	TKL_IRAK_DUF26-lc.18 - DUF26 kinases have homology to DUF26 containing loci, expressed
Pavir.5KG385600.1.v5.1	-0.074299	0.85462	0.96601	0.074299	(1 of 5) K02140 - F-type H+-transporting ATPase subunit g (ATPeFG, ATP5L, ATP20)	PF04718	PTHR12386,PTHR12386:SF15	0	GO:0015986,GO:0015078,GO:0000276	mitochondrial ATP synthase g subunit family protein, putative, expressed
Pavir.3KG267344.1.v5.1	-0.07436	0.78116	0.9438	0.07436	-	0	PTHR36358,PTHR36358:SF2	0	0	expressed protein
Pavir.2KG524100.3.v5.1	-0.074433	0.93363	NA	0.074433	-	0	PTHR31348,PTHR31348:SF5	0	0	circadian clock coupling factor-related, putative, expressed
Pavir.5KG655600.1.v5.1	-0.074508	0.87003	0.9699	0.074508	(1 of 127) 3.2.1.39 - Glucan endo-1,3-beta-D-glucosidase / Laminarinase	PF00332	PTHR32227,PTHR32227:SF71	3.2.1.39	GO:0005975,GO:0004553	glycosyl hydrolases family 17, putative, expressed
Pavir.7NG265200.1.v5.1	-0.074533	0.72797	0.92704	0.074533	(1 of 4) PTHR12358//PTHR12358:SF39 - SPHINGOSINE KINASE // SUBFAMILY NOT NAMED	PF00781	PTHR12358,PTHR12358:SF39	2.7.1.91	GO:0016301	diacylglycerol kinase, putative, expressed
Pavir.3KG548300.1.v5.1	-0.074555	0.9384	0.98707	0.074555	-	0	0	0	0	ZOS12-10 - C2H2 zinc finger protein, expressed
Pavir.9NG294800.1.v5.1	-0.074558	0.86591	0.96865	0.074558	(1 of 50) PF01657//PF07714 - Salt stress response/antifungal (Stress-antifung) // Protein tyrosine kinase (Pkinase_Tyr)	PF01657,PF07714	PTHR27006,PTHR27006:SF30	2.7.11.1	GO:0006468,GO:0004672	TKL_IRAK_DUF26-lf.4 - DUF26 kinases have homology to DUF26 containing loci, expressed
Pavir.3KG450301.1.v5.1	-0.074646	0.90049	0.97669	0.074646	(1 of 20) PTHR23155//PTHR23155:SF641 - LEUCINE-RICH REPEAT-CONTAINING PROTEIN // SUBFAMILY NOT NAMED	PF00931	PTHR23155,PTHR23155:SF641	0	GO:0043531	RGH2B, putative, expressed
Pavir.4KG143700.1.v5.1	-0.074677	0.7811	0.9438	0.074677	(1 of 2) PTHR12452 - 42-9-9 PROTEIN-RELATED	PF06110	PTHR12452	0	0	thioredoxin domain-containing protein 17, putative, expressed
Pavir.1NG157000.4.v5.1	-0.074693	0.87318	0.97044	0.074693	-	0	0	0	0	0
Pavir.3KG543150.1.v5.1	-0.074733	0.93666	0.98674	0.074733	-	0	0	0	0	0
Pavir.5KG418400.2.v5.1	-0.074781	0.86978	0.96987	0.074781	(1 of 4) K02921 - large subunit ribosomal protein L37Ae (RP-L37Ae, RPL37A)	PF01780	0	0	GO:0006412,GO:0005840,GO:0005622,GO:0003735	60S ribosomal protein L37a, putative, expressed
Pavir.6NG180700.1.v5.1	-0.074818	0.93824	0.98707	0.074818	(1 of 3) PTHR10663//PTHR10663:SF134 - GUANYL-NUCLEOTIDE EXCHANGE FACTOR // ARF GUANINE-NUCLEOTIDE EXCHANGE FACTOR GNL2	PF12783,PF01369	PTHR10663,PTHR10663:SF134	0	GO:0032012,GO:0005086	pattern formation protein EMB30, putative, expressed
Pavir.1KG029500.1.v5.1	-0.074827	0.86768	0.96904	0.074827	-	0	PTHR37385,PTHR37385:SF1	0	0	expressed protein
Pavir.7NG184736.1.v5.1	-0.074862	0.90092	0.97675	0.074862	-	0	PTHR33735,PTHR33735:SF6	0	0	expressed protein
Pavir.6KG218606.1.v5.1	-0.074886	0.91452	0.98064	0.074886	-	0	0	0	0	0
Pavir.6KG157300.1.v5.1	-0.074977	0.8829	0.9723	0.074977	-	0	0	0	0	retrotransposon protein, putative, SINE subclass, expressed
Pavir.2KG259100.1.v5.1	-0.075039	0.82129	0.95606	0.075039	(1 of 3) PTHR11679:SF1 - VACUOLAR PROTEIN SORTING-ASSOCIATED PROTEIN 33B	PF00995	PTHR11679,PTHR11679:SF1	0	GO:0016192,GO:0006904	Sec1 family transport protein, putative, expressed
Pavir.8KG349903.1.v5.1	-0.075042	0.86925	0.96974	0.075042	-	0	0	0	0	0
Pavir.1NG482500.2.v5.1	-0.075088	0.85954	0.96725	0.075088	(1 of 8) PF07333 - S locus-related glycoprotein 1 binding pollen coat protein (SLR1-BP) (SLR1-BP)	PF07333	0	0	0	0
Pavir.7NG361700.2.v5.1	-0.075116	0.93447	NA	0.075116	(1 of 4) PTHR10578//PTHR10578:SF72 - S -2-HYDROXY-ACID OXIDASE-RELATED // SUBFAMILY NOT NAMED	PF01070	PTHR10578,PTHR10578:SF72	1.1.3.15	GO:0016491	hydroxyacid oxidase 1, putative, expressed
Pavir.6NG309200.1.v5.1	-0.075117	0.93719	0.98694	0.075117	(1 of 3) PTHR31356//PTHR31356:SF4 - FAMILY NOT NAMED // L-ASCORBATE PEROXIDASE 6-RELATED	PF00141	PTHR31356,PTHR31356:SF4	1.11.1.11	GO:0055114,GO:0020037,GO:0006979,GO:0004601	peroxidase precursor, putative, expressed
Pavir.5NG439460.1.v5.1	-0.075151	0.93573	0.98654	0.075151	-	0	PTHR31852,PTHR31852:SF27	0	0	expressed protein
Pavir.8KG077100.1.v5.1	-0.075166	0.93806	0.98707	0.075166	(1 of 117) PF07762 - Protein of unknown function (DUF1618) (DUF1618)	PF07762	PTHR33074,PTHR33074:SF11	0	0	expressed protein
Pavir.7NG384800.1.v5.1	-0.075245	0.93828	NA	0.075245	(1 of 6) PTHR10634//PTHR10634:SF35 - AN1-TYPE ZINC FINGER PROTEIN // SUBFAMILY NOT NAMED	PF01428,PF01754	PTHR10634,PTHR10634:SF35	0	GO:0008270,GO:0003677	zinc finger A20 and AN1 domain-containing stress-associated protein, putative, expressed
Pavir.3KG227808.1.v5.1	-0.075288	0.82567	0.95768	0.075288	(1 of 4) PTHR11614//PTHR11614:SF88 - PHOSPHOLIPASE-RELATED // ALPHA/BETA-HYDROLASES SUPERFAMILY PROTEIN	PF12695	PTHR11614,PTHR11614:SF88	2.3.1.22	0	lipase, putative, expressed
Pavir.9KG280900.1.v5.1	-0.075306	0.79385	0.94738	0.075306	(1 of 4) K07933 - Rab-like protein 3 (RABL3)	PF00071	PTHR24073,PTHR24073:SF492	0	GO:0007264,GO:0005525	ras-related protein, putative, expressed
Pavir.2NG160200.1.v5.1	-0.075333	0.92767	0.98453	0.075333	(1 of 4) PF09446 - VMA21-like domain (VMA21)	PF09446	PTHR31792	0	GO:0070072	expressed protein
Pavir.4KG065900.1.v5.1	-0.075526	0.90826	0.97885	0.075526	(1 of 1) PF00515//PF04564//PF07714//PF13414 - Tetratricopeptide repeat (TPR_1) // U-box domain (U-box) // Protein tyrosine kinase (Pkinase_Tyr) // TPR repeat (TPR_11)	PF00515,PF04564,PF13414,PF07714	PTHR27003,PTHR27003:SF99	0	GO:0005515,GO:0016567,GO:0004842,GO:0006468,GO:0004672	protein kinase, putative, expressed
Pavir.3NG258021.1.v5.1	-0.075565	0.74661	0.93345	0.075565	(1 of 2) K11864 - BRCA1/BRCA2-containing complex subunit 3 (BRCC3)	PF01398	PTHR10410,PTHR10410:SF2	3.4.19.12	GO:0005515	mov34 family protein, putative, expressed
Pavir.4KG373800.2.v5.1	-0.075598	0.92897	0.98503	0.075598	-	0	0	0	0	0
Pavir.2NG648300.2.v5.1	-0.075619	0.93264	0.98586	0.075619	-	0	0	0	0	0
Pavir.5NG404440.1.v5.1	-0.075651	0.93381	NA	0.075651	-	0	0	0	0	0
Pavir.4KG129700.1.v5.1	-0.075681	0.82349	0.95696	0.075681	(1 of 2) PTHR19861//PTHR19861:SF3 - WD40 REPEAT PROTEIN SWD2 // TRANSDUCIN/WD40 DOMAIN-CONTAINING PROTEIN	PF00400	PTHR19861,PTHR19861:SF3	0	GO:0005515	WD domain, G-beta repeat domain containing protein, expressed
Pavir.3KG186600.9.v5.1	-0.075768	0.88208	0.9723	0.075768	(1 of 200) PF02362 - B3 DNA binding domain (B3)	PF02362	PTHR31391,PTHR31391:SF23	0	GO:0003677	B3 DNA binding domain containing protein, expressed
Pavir.1KG082754.1.v5.1	-0.075798	0.938	0.98707	0.075798	(1 of 3) PTHR11922//PTHR11922:SF41 - GMP SYNTHASE-RELATED // SUBFAMILY NOT NAMED	PF00117	PTHR11922,PTHR11922:SF41	0	0	class I glutamine amidotransferase, putative, expressed
Pavir.3NG177311.1.v5.1	-0.07582	0.80191	0.95102	0.07582	(1 of 6) PF00076//PF04059 - RNA recognition motif. (a.k.a. RRM, RBD, or RNP domain) (RRM_1) // RNA recognition motif 2 (RRM_2)	PF00076,PF04059	PTHR24012,PTHR24012:SF424	0	GO:0003676	AML1, putative, expressed
Pavir.4KG008700.1.v5.1	-0.075831	0.93329	0.98597	0.075831	(1 of 200) PF02362 - B3 DNA binding domain (B3)	PF02362	PTHR31140,PTHR31140:SF16	0	GO:0003677	expressed protein
Pavir.5NG498058.2.v5.1	-0.075877	0.93351	NA	0.075877	(1 of 4) PTHR13049//PTHR13049:SF3 - DUF814-RELATED // SUBFAMILY NOT NAMED	PF05670	PTHR13049,PTHR13049:SF3	0	0	coiled-coil domain-containing protein 25, putative, expressed
Pavir.1NG411919.6.v5.1	-0.075908	0.937	NA	0.075908	(1 of 1) PF00169//PF00350//PF01031//PF01926//PF02212 - PH domain (PH) // Dynamin family (Dynamin_N) // Dynamin central region (Dynamin_M) // 50S ribosome-binding GTPase (MMR_HSR1) // Dynamin GTPase effector domain (GED)	PF00169,PF00350,PF02212,PF01031	PTHR11566,PTHR11566:SF61	3.6.5.5	GO:0005525,GO:0003924	dynamin, putative, expressed
Pavir.3KG574000.1.v5.1	-0.075937	0.87872	0.97177	0.075937	(1 of 2) PTHR21136//PTHR21136:SF99 - SNARE PROTEINS // SUBFAMILY NOT NAMED	PF13774,PF00957	PTHR21136,PTHR21136:SF99	0	GO:0016192,GO:0016021	vesicle-associated membrane protein, putative, expressed
Pavir.9KG630500.1.v5.1	-0.075958	0.85504	0.96601	0.075958	(1 of 2) K17424 - large subunit ribosomal protein L43 (MRPL43)	PF05047	PTHR21396	0	0	ribosomal protein L51, putative, expressed
Pavir.9NG852100.1.v5.1	-0.07604	0.93791	0.98707	0.07604	(1 of 11) PF06404 - Phytosulfokine precursor protein (PSK) (PSK)	PF06404	PTHR33285,PTHR33285:SF4	0	GO:0008283,GO:0008083,GO:0005576	phytosulfokines precursor, putative, expressed
Pavir.9NG451473.1.v5.1	-0.076079	0.88493	0.97236	0.076079	(1 of 28) PF00612//PF13178 - IQ calmodulin-binding motif (IQ) // Protein of unknown function (DUF4005) (DUF4005)	PF13178,PF00612	PTHR32295,PTHR32295:SF37	0	GO:0005515	IQ calmodulin-binding motif family protein, putative, expressed
Pavir.3KG185000.1.v5.1	-0.07624	0.93081	0.98555	0.07624	(1 of 2) PTHR14155//PTHR14155:SF161 - RING FINGER DOMAIN-CONTAINING // SUBFAMILY NOT NAMED	PF13639	PTHR14155,PTHR14155:SF161	0	GO:0008270,GO:0005515	zinc finger, C3HC4 type domain containing protein, expressed
Pavir.3NG246526.1.v5.1	-0.076286	0.89427	0.97475	0.076286	-	0	0	0	0	0
Pavir.3NG225900.2.v5.1	-0.076292	0.87203	0.97009	0.076292	(1 of 6) K02980 - small subunit ribosomal protein S29e (RP-S29e, RPS29)	PF00253	PTHR12010,PTHR12010:SF6	0	GO:0006412,GO:0005840,GO:0005622,GO:0003735	40S ribosomal protein S29, putative, expressed
Pavir.1KG483500.1.v5.1	-0.076346	0.93272	0.98586	0.076346	(1 of 4) PTHR10980//PTHR10980:SF18 - RHO GDP-DISSOCIATION INHIBITOR // IMMUNOGLOBULIN E-SET SUPERFAMILY PROTEIN	PF02115	PTHR10980,PTHR10980:SF18	0	GO:0005737,GO:0005094	rho GDP-dissociation inhibitor 1, putative, expressed
Pavir.5NG211200.1.v5.1	-0.076353	0.89138	0.97399	0.076353	(1 of 2) PF09597 - IGR protein motif (IGR)	PF09597	PTHR34955,PTHR34955:SF1	0	0	expressed protein
Pavir.6NG005200.1.v5.1	-0.076378	0.91417	0.98064	0.076378	(1 of 2) PTHR22883:SF74 - PROTEIN S-ACYLTRANSFERASE 9-RELATED	PF01529	PTHR22883,PTHR22883:SF74	2.3.1.225	GO:0008270	zinc finger DHHC domain-containing protein, putative, expressed
Pavir.5KG013300.1.v5.1	-0.076412	0.82311	0.95675	0.076412	(1 of 3) KOG3416 - Predicted nucleic acid binding protein	0	PTHR31472	0	0	DNA-binding protein-related, putative, expressed
Pavir.9NG578400.1.v5.1	-0.076434	0.91245	0.98006	0.076434	(1 of 4) PTHR16295//PTHR16295:SF18 - TRAF-TYPE ZINC FINGER PROTEIN-RELATED // SUBFAMILY NOT NAMED	0	PTHR16295,PTHR16295:SF18	0	0	TRAF-type zinc finger domain-containing protein 1, putative, expressed
Pavir.2NG242400.2.v5.1	-0.076497	0.90805	0.97876	0.076497	(1 of 2) PTHR11071//PTHR11071:SF252 - PEPTIDYL-PROLYL CIS-TRANS ISOMERASE // PEPTIDYL-PROLYL CIS-TRANS ISOMERASE CYP18-3-RELATED	PF00160	PTHR11071,PTHR11071:SF252	5.2.1.8	GO:0006457,GO:0003755,GO:0000413	peptidyl-prolyl cis-trans isomerase, putative, expressed
Pavir.8KG160000.1.v5.1	-0.076595	0.90789	0.9787	0.076595	(1 of 5) 1.14.13.184 - Protopanaxadiol 6-hydroxylase / Protopanaxatriol synthase	PF00067	PTHR24286,PTHR24286:SF56	1.14.13.184	GO:0055114,GO:0020037,GO:0016705,GO:0005506	cytochrome P450 domain containing protein, expressed
Pavir.5KG441907.1.v5.1	-0.076601	0.90678	0.97838	0.076601	(1 of 2) PTHR22835//PTHR22835:SF256 - ZINC FINGER FYVE DOMAIN CONTAINING PROTEIN // SUBFAMILY NOT NAMED	0	PTHR22835,PTHR22835:SF256	3.1.1.49	0	GDSL-like lipase/acylhydrolase, putative, expressed
Pavir.1NG186938.1.v5.1	-0.076606	0.92732	NA	0.076606	-	0	PTHR31973,PTHR31973:SF21	0	0	expressed protein
Pavir.3NG177033.1.v5.1	-0.076658	0.87001	0.9699	0.076658	(1 of 1) PF00749//PF04557 - tRNA synthetases class I (E and Q), catalytic domain (tRNA-synt_1c) // Glutaminyl-tRNA synthetase, non-specific RNA binding region part 2 (tRNA_synt_1c_R2)	PF04557,PF00749	PTHR11451,PTHR11451:SF24	6.1.1.18	GO:0006425,GO:0005737,GO:0005524,GO:0004819,GO:0000166,GO:0043039,GO:0016876	glutaminyl-tRNA synthetase, putative, expressed
Pavir.5KG421177.1.v5.1	-0.076662	0.86617	0.96865	0.076662	(1 of 6) K02882 - large subunit ribosomal protein L18Ae (RP-L18Ae, RPL18A)	PF01775	PTHR10052,PTHR10052:SF10	0	GO:0006412,GO:0005840,GO:0003735	60S ribosomal protein L18a, putative, expressed
Pavir.1NG274500.1.v5.1	-0.076677	0.93663	0.98674	0.076677	(1 of 2) PTHR30540//PTHR30540:SF30 - OSMOTIC STRESS POTASSIUM TRANSPORTER // SUBFAMILY NOT NAMED	PF02705	PTHR30540,PTHR30540:SF30	0	GO:0071805,GO:0016020,GO:0015079	potassium transporter, putative, expressed
Pavir.2NG568100.2.v5.1	-0.076687	0.82561	0.95767	0.076687	(1 of 1) PTHR35133:SF1 - EFFECTOR OF TRANSCRIPTION2-RELATED	0	PTHR35133,PTHR35133:SF1	0	0	transcription repressor HOTR, putative, expressed
Pavir.4NG069401.1.v5.1	-0.076715	0.83715	0.96167	0.076715	(1 of 2) PF02939 - UcrQ family (UcrQ)	PF02939	PTHR34559,PTHR34559:SF1	0	GO:0008121	cytochrome b-c1 complex subunit 8, putative, expressed
Pavir.3KG306700.1.v5.1	-0.076737	0.86557	0.96859	0.076737	(1 of 6) K02882 - large subunit ribosomal protein L18Ae (RP-L18Ae, RPL18A)	PF01775	PTHR10052,PTHR10052:SF10	0	GO:0006412,GO:0005840,GO:0003735	60S ribosomal protein L18a, putative, expressed
Pavir.5NG066400.1.v5.1	-0.076782	0.90432	0.97765	0.076782	(1 of 2) PTHR31003//PTHR31003:SF3 - MYB FAMILY TRANSCRIPTION FACTOR // SUBFAMILY NOT NAMED	PF00249	PTHR31003,PTHR31003:SF3	0	0	MYB family transcription factor, putative, expressed
Pavir.4NG145257.1.v5.1	-0.0768	0.82831	0.95855	0.0768	(1 of 181) PF12776 - Myb/SANT-like DNA-binding domain (Myb_DNA-bind_3)	PF12776	PTHR33068,PTHR33068:SF4	0	0	transposon protein, putative, CACTA, En/Spm sub-class, expressed
Pavir.2KG061800.1.v5.1	-0.076818	0.85017	0.96493	0.076818	-	0	0	0	0	0
Pavir.8NG184800.1.v5.1	-0.076819	0.93677	0.98674	0.076819	-	0	0	0	0	0
Pavir.7NG209500.1.v5.1	-0.076836	0.79156	0.94655	0.076836	(1 of 2) PTHR22849//PTHR22849:SF46 - WDSAM1 PROTEIN // SUBFAMILY NOT NAMED	PF04564	PTHR22849,PTHR22849:SF46	6.3.2.19	GO:0016567,GO:0004842	U-box protein CMPG1, putative, expressed
Pavir.1KG111333.1.v5.1	-0.076879	0.92836	0.98484	0.076879	(1 of 4) PTHR23354//PTHR23354:SF75 - NUCLEOLAR PROTEIN 7/ESTROGEN RECEPTOR COACTIVATOR-RELATED // LYSM DOMAIN-CONTAINING GPI-ANCHORED PROTEIN 1	PF01476	PTHR23354,PTHR23354:SF75	0	0	lysM domain-containing GPI-anchored protein precursor, putative, expressed
Pavir.9KG312900.2.v5.1	-0.076881	0.82977	0.95906	0.076881	(1 of 2) K03966 - NADH dehydrogenase (ubiquinone) 1 beta subcomplex subunit 10 (NDUFB10)	PF10249	PTHR13094	0	0	expressed protein
Pavir.6KG281600.2.v5.1	-0.076888	0.83588	0.96152	0.076888	(1 of 4) PTHR23056:SF52 - CALCINEURIN B SUBUNIT (PROTEIN PHOSPHATASE 2B REGULATORY SUBUNIT)-LIKE PROTEIN	PF13499	PTHR23056,PTHR23056:SF52	0	0	EF hand family protein, putative, expressed
Pavir.9NG380914.1.v5.1	-0.076889	0.93499	0.98615	0.076889	-	0	0	0	0	retrotransposon protein, putative, unclassified, expressed
Pavir.6NG074530.1.v5.1	-0.076955	0.87679	0.97146	0.076955	(1 of 2) PTHR31846:SF9 - CRS2-ASSOCIATED FACTOR 1, MITOCHONDRIAL	PF01985	PTHR31846,PTHR31846:SF9	0	GO:0003723	CRS2-associated factor 2, mitochondrial precursor, putative, expressed
Pavir.9NG015000.1.v5.1	-0.076957	0.93246	0.98586	0.076957	(1 of 210) PF03106 - WRKY DNA -binding domain (WRKY)	PF03106	PTHR32096,PTHR32096:SF28	0	GO:0043565,GO:0006355,GO:0003700	WRKY80, expressed
Pavir.5KG161000.1.v5.1	-0.076959	0.90007	0.97669	0.076959	(1 of 3) K00924//K03083 - uncharacterized protein (E2.7.1.-) // glycogen synthase kinase 3 beta (GSK3B)	PF07714	PTHR24057	2.7.11.1,2.7.11.26	GO:0006468,GO:0004672	CGMC_GSK.1 - CGMC includes CDA, MAPK, GSK3, and CLKC kinases, expressed
Pavir.9KG636800.1.v5.1	-0.076997	0.90201	0.9771	0.076997	(1 of 76) PF14009 - Domain of unknown function (DUF4228) (DUF4228)	PF14009	PTHR33413,PTHR33413:SF1	0	0	expressed protein
Pavir.7NG354600.1.v5.1	-0.077029	0.9065	0.97836	0.077029	(1 of 2) PTHR24349//PTHR24349:SF148 - SERINE/THREONINE-PROTEIN KINASE // SUBFAMILY NOT NAMED	PF07714	PTHR24349,PTHR24349:SF148	2.7.11.1	GO:0006468,GO:0004672	CAMK_CAMK_like.14 - CAMK includes calcium/calmodulin depedent protein kinases, expressed
Pavir.2KG025100.1.v5.1	-0.077067	0.91577	0.98114	0.077067	-	0	0	0	0	0
Pavir.1KG518900.1.v5.1	-0.077125	0.93193	0.98577	0.077125	(1 of 4) PTHR31194//PTHR31194:SF15 - SHN SHINE , DNA BINDING / TRANSCRIPTION FACTOR // SUBFAMILY NOT NAMED	PF00847	PTHR31194,PTHR31194:SF15	0	GO:0006355,GO:0003700	AP2 domain containing protein, expressed
Pavir.7NG293017.1.v5.1	-0.077136	0.84859	0.96493	0.077136	(1 of 3) K00794 - 6,7-dimethyl-8-ribityllumazine synthase (ribH, RIB4)	PF00885	PTHR21058,PTHR21058:SF0	2.5.1.78	GO:0009349,GO:0009231	6,7-dimethyl-8-ribityllumazine synthase, chloroplast precursor, putative, expressed
Pavir.6NG223112.1.v5.1	-0.077177	0.88521	0.97236	0.077177	-	0	PTHR34395,PTHR34395:SF1	0	0	expressed protein
Pavir.2KG210800.1.v5.1	-0.077287	0.8632	0.96791	0.077287	(1 of 3) K19269 - phosphoglycolate phosphatase (PGP, PGLP)	PF13242	PTHR19288,PTHR19288:SF33	3.1.3.18	0	4-nitrophenylphosphatase, putative, expressed
Pavir.3KG357300.2.v5.1	-0.077327	0.88905	0.97363	0.077327	(1 of 2) PTHR32227//PTHR32227:SF98 - FAMILY NOT NAMED // GB|AAD30228.1	PF07983	PTHR32227,PTHR32227:SF98	0	0	glucan endo-1,3-beta-glucosidase-like protein 3 precursor, putative, expressed
Pavir.2NG399300.1.v5.1	-0.07734	0.84278	0.9635	0.07734	(1 of 824) PF01535 - PPR repeat (PPR)	PF01535	PTHR24015,PTHR24015:SF569	0	0	PPR repeat domain containing protein, putative, expressed
Pavir.3NG069217.1.v5.1	-0.077429	0.78835	0.94594	0.077429	(1 of 2) PTHR24128//PTHR24128:SF14 - FAMILY NOT NAMED // E3 UBIQUITIN-PROTEIN LIGASE XBAT31-RELATED	PF12796	PTHR24128,PTHR24128:SF14	0	0	ankyrin repeat domain-containing protein 28, putative, expressed
Pavir.4KG129100.1.v5.1	-0.07749	0.85848	0.96688	0.07749	(1 of 24) PF05627 - Cleavage site for pathogenic type III effector avirulence factor Avr (AvrRpt-cleavage)	PF05627	PTHR33159	0	0	nitrate-induced NOI protein, putative, expressed
Pavir.5NG310200.1.v5.1	-0.077491	0.73723	0.92999	0.077491	(1 of 2) PTHR12847//PTHR12847:SF4 - ATP-BINDING CASSETTE ABC TRANSPORTER-RELATED // ADAPTIN EAR-BINDING COAT-ASSOCIATED PROTEIN 1 NECAP-1	PF07933	PTHR12847,PTHR12847:SF4	0	GO:0016020,GO:0006897	adaptin ear-binding coat-associated protein 2, putative, expressed
Pavir.5NG644500.3.v5.1	-0.077501	0.84962	0.96493	0.077501	(1 of 6) K11096 - small nuclear ribonucleoprotein D2 (SNRPD2, SMD2)	PF01423	PTHR12777	0	GO:0030532,GO:0008380	LSM domain containing protein, expressed
Pavir.3KG546366.1.v5.1	-0.077526	0.9366	NA	0.077526	(1 of 2) PTHR11206//PTHR11206:SF85 - MULTIDRUG RESISTANCE PROTEIN // PROTEIN TRANSPARENT TESTA 12	PF01554	PTHR11206,PTHR11206:SF85	0	GO:0055085,GO:0016020,GO:0015297,GO:0015238,GO:0006855	MATE efflux family protein, putative, expressed
Pavir.2KG271560.1.v5.1	-0.077593	0.93666	0.98674	0.077593	(1 of 12) PTHR19241//PTHR19241:SF237 - ATP-BINDING CASSETTE TRANSPORTER // SUBFAMILY NOT NAMED	PF01061	PTHR19241,PTHR19241:SF237	0	GO:0016020	Plant PDR ABC transporter associated domain containing protein, expressed
Pavir.9KG641100.1.v5.1	-0.077623	0.81973	0.95565	0.077623	(1 of 8) PF03188//PF04526 - Eukaryotic cytochrome b561 (Cytochrom_B561) // Protein of unknown function (DUF568) (DUF568)	PF03188,PF04526	PTHR23130,PTHR23130:SF99	0	GO:0016021	membrane protein, putative, expressed
Pavir.3NG249761.1.v5.1	-0.077667	0.863	0.96781	0.077667	-	0	PTHR34198,PTHR34198:SF3	0	0	expressed protein
Pavir.3KG291700.1.v5.1	-0.077715	0.90241	0.97728	0.077715	(1 of 2) PTHR10902//PTHR10902:SF4 - 60S RIBOSOMAL PROTEIN L35A // SUBFAMILY NOT NAMED	PF01247	PTHR10902,PTHR10902:SF4	0	GO:0006412,GO:0005840,GO:0005622,GO:0003735	60S ribosomal protein L35a-3, putative, expressed
Pavir.9KG589800.1.v5.1	-0.077716	0.92641	0.98411	0.077716	(1 of 5) PTHR23105//PTHR23105:SF31 - RIBOSOMAL PROTEIN L7AE FAMILY MEMBER // RIBOSOMAL L1 DOMAIN-CONTAINING PROTEIN 1	PF00687	PTHR23105,PTHR23105:SF31	0	0	60S ribosomal protein-related, putative, expressed
Pavir.8KG139101.1.v5.1	-0.077827	0.93258	NA	0.077827	-	0	0	0	0	0
Pavir.8NG029900.1.v5.1	-0.077876	0.85219	0.96534	0.077876	(1 of 4) PTHR10535//PTHR10535:SF2 - DNA-DIRECTED RNA POLYMERASES I, II, AND III SUBUNIT RPABC1 // DNA-DIRECTED RNA POLYMERASE V SUBUNIT 5A-RELATED	PF03871,PF01191	PTHR10535,PTHR10535:SF2	2.7.7.6	GO:0006351,GO:0005634,GO:0003899,GO:0003677	DNA-directed RNA polymerases I, II, and III subunit RPABC1, putative, expressed
Pavir.3KG215900.1.v5.1	-0.077956	0.90711	0.97846	0.077956	(1 of 2) PTHR24055//PTHR24055:SF218 - MITOGEN-ACTIVATED PROTEIN KINASE // SUBFAMILY NOT NAMED	PF00069	PTHR24055,PTHR24055:SF218	2.7.11.24	GO:0006468,GO:0005524,GO:0004672	CGMC_MAPKCMGC_2.3 - CGMC includes CDA, MAPK, GSK3, and CLKC kinases, expressed
Pavir.5NG236800.2.v5.1	-0.078016	0.77387	0.94177	0.078016	-	0	PTHR36784	0	0	expressed protein
Pavir.5KG087574.1.v5.1	-0.078057	0.86195	0.9676	0.078057	(1 of 16) K11252 - histone H2B (H2B)	PF00125	PTHR23428	0	GO:0003677,GO:0000786	Core histone H2A/H2B/H3/H4 domain containing protein, putative, expressed
Pavir.2NG554800.2.v5.1	-0.078098	0.92739	NA	0.078098	(1 of 80) 3.6.5.5 - Dynamin GTPase	0	0	3.6.5.5	0	0
Pavir.5KG349800.1.v5.1	-0.078113	0.92201	0.98291	0.078113	(1 of 55) PF08137 - DVL family (DVL)	PF08137	PTHR33102	0	0	0
Pavir.9NG210400.1.v5.1	-0.078149	NA	NA	0.078149	-	0	0	0	0	0
Pavir.9NG477900.1.v5.1	-0.078158	0.80512	0.95184	0.078158	(1 of 2) PTHR36401//PTHR36401:SF1 - FAMILY NOT NAMED // NADH DEHYDROGENASE [UBIQUINONE] 1 BETA SUBCOMPLEX SUBUNIT 8, MITOCHONDRIAL	0	PTHR36401,PTHR36401:SF1	0	0	expressed protein
Pavir.2KG534200.1.v5.1	-0.078183	0.87103	0.97009	0.078183	(1 of 2) PTHR24419 - INTERLEUKIN-1 RECEPTOR-ASSOCIATED KINASE	PF12330	PTHR24419,PTHR24419:SF18	2.7.11.1	0	serine/threonine-protein kinase Haspin, putative, expressed
Pavir.3NG235500.1.v5.1	-0.078188	0.92623	0.98404	0.078188	(1 of 108) PF00069//PF00139 - Protein kinase domain (Pkinase) // Legume lectin domain (Lectin_legB)	PF00139,PF00069	PTHR27007,PTHR27007:SF58	2.7.11.1	GO:0030246,GO:0006468,GO:0005524,GO:0004672	receptor like protein kinase, putative, expressed
Pavir.5KG769900.1.v5.1	-0.078243	0.91728	0.98149	0.078243	(1 of 222) PF01453 - D-mannose binding lectin (B_lectin)	PF01453	PTHR32444,PTHR32444:SF14	0	0	secreted glycoprotein, putative, expressed
Pavir.7KG147210.1.v5.1	-0.078322	0.78048	0.94365	0.078322	(1 of 2) PTHR22849//PTHR22849:SF46 - WDSAM1 PROTEIN // SUBFAMILY NOT NAMED	PF04564	PTHR22849,PTHR22849:SF46	6.3.2.19	GO:0016567,GO:0004842	U-box protein CMPG1, putative, expressed
Pavir.6NG204400.2.v5.1	-0.078415	0.9356	NA	0.078415	(1 of 5) PTHR12809//PTHR12809:SF3 - MEDIATOR COMPLEX SUBUNIT // SUBFAMILY NOT NAMED	0	PTHR12809,PTHR12809:SF3	0	0	SWP, putative, expressed
Pavir.3NG079566.1.v5.1	-0.078416	0.88648	0.97284	0.078416	(1 of 2) PTHR10145//PTHR10145:SF6 - TRANSCRIPTION ELONGATION FACTOR SPT6 // TRANSCRIPTION ELONGATION FACTOR SPT6	PF14635	PTHR10145,PTHR10145:SF6	0	GO:0032784,GO:0006357	SH2 motif, putative, expressed
Pavir.2NG309524.1.v5.1	-0.078425	0.87661	0.97146	0.078425	-	0	0	0	0	0
Pavir.4NG054300.2.v5.1	-0.078446	0.92599	NA	0.078446	(1 of 205) PF12937 - F-box-like (F-box-like)	PF12937	PTHR33110,PTHR33110:SF5	0	GO:0005515	OsFBDUF30 - F-box and DUF domain containing protein, expressed
Pavir.7NG249117.1.v5.1	-0.078446	0.92599	NA	0.078446	(1 of 71) PF03087 - Arabidopsis protein of unknown function (DUF241)	PF03087	PTHR33070,PTHR33070:SF12	0	0	carrier, putative, expressed
Pavir.1KG147000.1.v5.1	-0.078491	0.8158	0.95425	0.078491	(1 of 3) PTHR16557//PTHR16557:SF4 - ALKYLATED DNA REPAIR PROTEIN ALKB-RELATED // 2-OXOGLUTARATE-DEPENDENT DIOXYGENASE FAMILY PROTEIN-RELATED	PF13532	PTHR16557,PTHR16557:SF4	1.14.11.33	0	oxidoreductase, 2OG-Fe oxygenase family protein, putative, expressed
Pavir.1NG073700.1.v5.1	-0.078491	0.81557	0.95425	0.078491	(1 of 6) K07342 - protein transport protein SEC61 subunit gamma and related proteins (SEC61G, SSS1, secE)	PF00584	PTHR12309	0	GO:0016020,GO:0006886,GO:0006605	protein transport protein SEC61 subunit gamma, putative, expressed
Pavir.7NG264500.2.v5.1	-0.078514	0.93376	NA	0.078514	(1 of 4) PTHR10071//PTHR10071:SF163 - TRANSCRIPTION FACTOR GATA GATA BINDING FACTOR // GATA TRANSCRIPTION FACTOR 14-RELATED	PF00320	PTHR10071,PTHR10071:SF163	0	GO:0043565,GO:0008270,GO:0006355,GO:0003700	expressed protein
Pavir.5NG227200.2.v5.1	-0.078527	0.73231	0.92861	0.078527	(1 of 2) PTHR12702//PTHR12702:SF1 - SEC15 // EXOCYST COMPLEX COMPONENT SEC15B	PF04091	PTHR12702,PTHR12702:SF1	0	GO:0006904,GO:0000145	exocyst complex component 6, putative, expressed
Pavir.7KG121085.1.v5.1	-0.078576	0.83304	0.96033	0.078576	(1 of 2) PTHR11638//PTHR11638:SF118 - ATP-DEPENDENT CLP PROTEASE // CHAPERONE PROTEIN CLPD, CHLOROPLASTIC	PF02861,PF07728,PF00004,PF10431	PTHR11638,PTHR11638:SF118	0	GO:0019538,GO:0016887,GO:0005524	ERD1 protein, chloroplast precursor, putative, expressed
Pavir.1KG431500.1.v5.1	-0.078633	0.91149	0.97965	0.078633	(1 of 73) PF01535//PF12854//PF13041 - PPR repeat (PPR) // PPR repeat (PPR_1) // PPR repeat family (PPR_2)	PF12854,PF01535,PF13041	PTHR24015,PTHR24015:SF95	0	0	pentatricopeptide, putative, expressed
Pavir.9NG169100.1.v5.1	-0.078666	0.89849	0.97597	0.078666	(1 of 2) 3.6.1.23 - dUTP diphosphatase / dUTPase	PF00692	PTHR11241	3.6.1.23	GO:0046080,GO:0016787	deoxyuridine 5-triphosphate nucleotidohydrolase, putative, expressed
Pavir.1NG552401.1.v5.1	-0.078697	0.84777	0.96492	0.078697	-	0	0	0	0	0
Pavir.5NG595900.1.v5.1	-0.078702	0.8604	0.96742	0.078702	(1 of 277) PF02365 - No apical meristem (NAM) protein (NAM)	PF02365	PTHR31989,PTHR31989:SF28	0	GO:0006355,GO:0003677	No apical meristem protein, putative, expressed
Pavir.9NG713000.2.v5.1	-0.078716	0.86677	0.96873	0.078716	(1 of 2) K03952 - NADH dehydrogenase (ubiquinone) 1 alpha subcomplex subunit 8 (NDUFA8)	PF06747	PTHR13344,PTHR13344:SF0	0	0	CHCH domain containing protein, expressed
Pavir.5NG136700.4.v5.1	-0.078777	0.7627	0.93847	0.078777	(1 of 2) PTHR23213:SF232 - FORMIN-LIKE PROTEIN 13	PF10409,PF02181	PTHR23213,PTHR23213:SF232	0	0	retrotransposon protein, putative, unclassified, expressed
Pavir.2NG158000.3.v5.1	-0.078934	0.93555	0.98654	0.078934	(1 of 3) K07088 - uncharacterized protein (K07088)	PF03547	PTHR31651,PTHR31651:SF3	0	GO:0055085,GO:0016021	auxin efflux carrier component, putative, expressed
Pavir.1KG323600.1.v5.1	-0.078936	0.81328	0.95385	0.078936	(1 of 81) PF05678 - VQ motif (VQ)	PF05678	PTHR33143,PTHR33143:SF1	0	0	VQ domain containing protein, putative, expressed
Pavir.6NG369800.1.v5.1	-0.078944	0.81456	0.95408	0.078944	(1 of 10) K14490 - histidine-containing phosphotransfer peotein (AHP)	PF01627	PTHR28242,PTHR28242:SF6	0	GO:0004871,GO:0000160	histidine-containing phosphotransfer protein, putative, expressed
Pavir.8NG251002.1.v5.1	-0.079024	0.93206	NA	0.079024	(1 of 55) PTHR23155//PTHR23155:SF541 - LEUCINE-RICH REPEAT-CONTAINING PROTEIN // SUBFAMILY NOT NAMED	0	PTHR23155,PTHR23155:SF541	0	0	mla1, putative, expressed
Pavir.5KG191100.1.v5.1	-0.079079	0.92954	0.98503	0.079079	-	0	0	0	0	0
Pavir.9NG402900.1.v5.1	-0.079111	0.83505	0.96108	0.079111	(1 of 4) PF14990 - Domain of unknown function (DUF4516) (DUF4516)	PF14990	PTHR28492	0	0	expressed protein
Pavir.9KG401000.2.v5.1	-0.079154	0.92605	NA	0.079154	(1 of 27) K11253 - histone H3 (H3)	PF00125	PTHR11426	0	GO:0003677,GO:0000786	histone H3, putative, expressed
Pavir.3KG072800.1.v5.1	-0.079166	0.93529	0.98633	0.079166	(1 of 12) PTHR10579//PTHR10579:SF48 - CALCIUM-ACTIVATED CHLORIDE CHANNEL REGULATOR // SUBFAMILY NOT NAMED	PF14624,PF00092	PTHR10579,PTHR10579:SF48	0	0	retrotransposon protein, putative, unclassified, expressed
Pavir.3NG215371.1.v5.1	-0.079173	0.84318	0.96353	0.079173	-	0	PTHR33825,PTHR33825:SF5	0	0	expressed protein
Pavir.5NG572600.1.v5.1	-0.079196	0.9347	NA	0.079196	(1 of 1) PTHR14155:SF100 - RING-H2 FINGER PROTEIN ATL66	PF13639	PTHR14155,PTHR14155:SF100	0	GO:0008270,GO:0005515	zinc finger, C3HC4 type domain containing protein, expressed
Pavir.5KG031700.1.v5.1	-0.07922	0.86034	0.96742	0.07922	(1 of 2) PTHR21496//PTHR21496:SF8 - FERREDOXIN-RELATED // SUBFAMILY NOT NAMED	PF04305	PTHR21496,PTHR21496:SF8	0	0	uncharacterized protein HI0077, putative, expressed
Pavir.9KG154685.1.v5.1	-0.079222	0.92052	0.98251	0.079222	-	0	0	0	0	0
Pavir.9KG376700.1.v5.1	-0.07929	0.91048	0.97955	0.07929	(1 of 2) PTHR23147//PTHR23147:SF9 - SERINE/ARGININE RICH SPLICING FACTOR // SUBFAMILY NOT NAMED	PF00076	PTHR23147,PTHR23147:SF9	0	GO:0003676	RNA recognition motif containing protein, expressed
Pavir.3NG178001.1.v5.1	-0.079355	0.83951	0.96253	0.079355	(1 of 28) PF00855 - PWWP domain (PWWP)	PF00855	PTHR33697,PTHR33697:SF3	0	0	expressed protein
Pavir.1NG287800.1.v5.1	-0.079424	0.81082	0.95326	0.079424	(1 of 2) K03660 - N-glycosylase/DNA lyase (OGG1)	PF00730,PF07934	PTHR10242,PTHR10242:SF2	4.2.99.18	GO:0006284,GO:0008534,GO:0006289,GO:0003684	leucine-rich repeat receptor-like protein kinase 1, putative, expressed
Pavir.3KG124800.7.v5.1	-0.07946	0.93466	0.98606	0.07946	(1 of 1) KOG1264 - Phospholipase C	PF09279,PF00388	PTHR10336,PTHR10336:SF104	3.1.4.11	GO:0035556	phospholipase C, putative, expressed
Pavir.2KG067100.1.v5.1	-0.079485	0.77046	0.94061	0.079485	(1 of 2) PTHR10516:SF322 - OUTER ENVELOPE PROTEIN 61, CHLOROPLASTIC	PF00515	PTHR10516,PTHR10516:SF322	5.2.1.8	GO:0005515	tetratricopeptide repeat, putative, expressed
Pavir.3KG486722.3.v5.1	-0.079492	0.93437	0.98606	0.079492	(1 of 2) PTHR10516//PTHR10516:SF326 - PEPTIDYL-PROLYL CIS-TRANS ISOMERASE // SUBFAMILY NOT NAMED	PF00254	PTHR10516,PTHR10516:SF326	5.2.1.8	GO:0006457	peptidyl-prolyl cis-trans isomerase, FKBP-type, putative, expressed
Pavir.9NG535128.1.v5.1	-0.079631	0.92107	0.98259	0.079631	(1 of 2) PTHR12632//PTHR12632:SF11 - TRANSCRIPTION FACTOR NF-Y ALPHA-RELATED // SUBFAMILY NOT NAMED	PF02045	PTHR12632,PTHR12632:SF11	0	GO:0006355,GO:0003700	nuclear transcription factor Y subunit, putative, expressed
Pavir.6NG135400.1.v5.1	-0.079638	0.78116	0.9438	0.079638	(1 of 4) PTHR10621//PTHR10621:SF7 - UV EXCISION REPAIR PROTEIN RAD23 // SUBFAMILY NOT NAMED	PF00240,PF09280,PF00627	PTHR10621,PTHR10621:SF7	0	GO:0005515,GO:0043161,GO:0006289,GO:0003684	RAD23 DNA repair protein, putative, expressed
Pavir.7NG222600.1.v5.1	-0.079705	0.86887	0.96953	0.079705	(1 of 5) KOG0502//KOG0508//KOG4412 - Integral membrane ankyrin-repeat protein Kidins220 (protein kinase D substrate) // Ankyrin repeat protein // 26S proteasome regulatory complex, subunit PSMD10	PF12796	PTHR24158,PTHR24158:SF23	0	0	ankyrin repeat domain containing protein, expressed
Pavir.7NG294500.2.v5.1	-0.079715	0.93483	0.98609	0.079715	(1 of 3) PTHR10108//PTHR10108:SF856 - METHYLTRANSFERASE // SUBFAMILY NOT NAMED	PF03141	PTHR10108,PTHR10108:SF856	0	GO:0008168	dehydration response related protein, putative, expressed
Pavir.3NG019600.2.v5.1	-0.07979	0.88039	0.97201	0.07979	(1 of 205) PF12937 - F-box-like (F-box-like)	PF12937	PTHR33736,PTHR33736:SF2	0	GO:0005515	OsFBX396 - F-box domain containing protein, expressed
Pavir.3NG248695.1.v5.1	-0.079858	0.7946	0.94768	0.079858	-	0	PTHR34121,PTHR34121:SF1	0	0	expressed protein
Pavir.5NG409200.5.v5.1	-0.079895	0.92914	0.98503	0.079895	(1 of 4) 2.7.8.11//6.2.1.3 - CDP-diacylglycerol--inositol 3-phosphatidyltransferase / Phosphatidylinositol synthase // Long-chain-fatty-acid--CoA ligase / Lignoceroyl-CoA synthase	PF00501	PTHR24096,PTHR24096:SF187	6.2.1.3	GO:0008152,GO:0003824	AMP-binding enzyme, putative, expressed
Pavir.1KG330800.1.v5.1	-0.079899	0.84782	0.96493	0.079899	(1 of 2) PTHR21581:SF6 - TRAFFICKING PROTEIN PARTICLE COMPLEX SUBUNIT 12	PF13414	PTHR21581,PTHR21581:SF6	0	0	tetratricopeptide repeat containing protein, putative, expressed
Pavir.1KG451800.1.v5.1	-0.07992	0.89895	0.9762	0.07992	(1 of 5) PTHR13832//PTHR13832:SF239 - PROTEIN PHOSPHATASE 2C // PROTEIN PHOSPHATASE 2C 68-RELATED	PF00481	PTHR13832,PTHR13832:SF239	3.1.3.16	GO:0003824,GO:0006470,GO:0004722	protein phosphatase 2C, putative, expressed
Pavir.2NG504000.2.v5.1	-0.080023	0.93084	NA	0.080023	(1 of 2) PTHR23423//PTHR23423:SF15 - ORGANIC SOLUTE TRANSPORTER-RELATED // SUBFAMILY NOT NAMED	PF03619	PTHR23423,PTHR23423:SF15	0	0	domain of unknown function domain containing protein, expressed
Pavir.1KG179700.1.v5.1	-0.080042	0.86261	0.96771	0.080042	(1 of 11) PTHR11926//PTHR11926:SF389 - GLUCOSYL/GLUCURONOSYL TRANSFERASES // SUBFAMILY NOT NAMED	PF00201	PTHR11926,PTHR11926:SF389	2.4.1.218	GO:0016758,GO:0008152	hydroquinone glucosyltransferase, putative, expressed
Pavir.8NG317200.2.v5.1	-0.080062	0.91857	0.98189	0.080062	-	0	0	0	0	0
Pavir.9KG041030.2.v5.1	-0.080131	0.92433	0.9836	0.080131	(1 of 1) PTHR11588//PTHR11588:SF101//PTHR11588:SF48 - TUBULIN // TUBULIN ALPHA-2 CHAIN-RELATED // TUBULIN ALPHA-1 CHAIN-RELATED	PF03953,PF00091	PTHR11588,PTHR11588:SF101	0	GO:0003924,GO:0007017,GO:0005874	tubulin/FtsZ domain containing protein, putative, expressed
Pavir.3KG244600.1.v5.1	-0.080152	0.87317	0.97044	0.080152	(1 of 4) K02993 - small subunit ribosomal protein S7e (RP-S7e, RPS7)	PF01251	PTHR11278,PTHR11278:SF2	0	GO:0006412,GO:0005840,GO:0005622,GO:0003735	40S ribosomal protein S7, putative, expressed
Pavir.3KG472201.1.v5.1	-0.080168	0.93106	NA	0.080168	-	0	0	0	0	0
Pavir.8KG056184.1.v5.1	-0.080185	0.92985	NA	0.080185	(1 of 13) 4.1.1.1 - Pyruvate decarboxylase / Pyruvic decarboxylase	0	0	4.1.1.1	0	thiamine pyrophosphate enzyme, C-terminal TPP binding domain containing protein, expressed
Pavir.1KG480100.3.v5.1	-0.080214	0.76121	0.93815	0.080214	(1 of 3) PTHR14110:SF4 - OUTER ENVELOPE PORE PROTEIN 16-3, CHLOROPLASTIC/MITOCHONDRIAL	PF02466	PTHR14110,PTHR14110:SF4	0	0	mitochondrial import inner membrane translocase subunit Tim17, putative, expressed
Pavir.6NG176609.1.v5.1	-0.080217	0.7703	0.94061	0.080217	-	0	0	0	0	0
Pavir.9KG644100.1.v5.1	-0.080244	0.78235	0.94407	0.080244	(1 of 67) K09286 - EREBP-like factor (EREBP)	PF00847	PTHR31657,PTHR31657:SF5	0	GO:0006355,GO:0003700	ethylene-responsive transcription factor, putative, expressed
Pavir.8NG246300.1.v5.1	-0.08029	0.92897	NA	0.08029	(1 of 4) K18857 - alcohol dehydrogenase class-P (ADH1)	PF08240,PF00107	PTHR11695,PTHR11695:SF499	1.1.1.1	GO:0055114,GO:0016491,GO:0008270	dehydrogenase, putative, expressed
Pavir.8NG189100.1.v5.1	-0.080391	0.93451	0.98606	0.080391	(1 of 120) PF03140 - Plant protein of unknown function (DUF247)	PF03140	PTHR31549,PTHR31549:SF26	0	0	plant protein of unknown function domain containing protein, expressed
Pavir.1KG410300.1.v5.1	-0.080397	0.92454	0.9836	0.080397	(1 of 2) PTHR24206//PTHR24206:SF22 - FAMILY NOT NAMED // PROTEIN PLIM2A	PF00412	PTHR24206,PTHR24206:SF22	0	GO:0008270	OsPLIM2a - LIM domain protein, putative actin-binding protein and transcription factor, expressed
Pavir.6KG287600.1.v5.1	-0.080411	0.92399	NA	0.080411	-	0	0	0	0	0
Pavir.9KG017976.1.v5.1	-0.080411	0.92399	NA	0.080411	(1 of 2) K11876 - proteasome assembly chaperone 2 (PSMG2, PAC2)	PF09754	PTHR12970	0	0	tumor necrosis factor superfamily, member 5-induced protein 1, putative, expressed
Pavir.3NG283241.1.v5.1	-0.080436	0.93449	0.98606	0.080436	(1 of 209) 2.7.7.49 - RNA-directed DNA polymerase / Revertase	0	PTHR19446,PTHR19446:SF355	2.7.7.49	0	0
Pavir.5NG012689.1.v5.1	-0.080458	0.93412	0.98603	0.080458	(1 of 2) PTHR13780//PTHR13780:SF42 - AMP-ACTIVATED PROTEIN KINASE, GAMMA REGULATORY SUBUNIT // SUBFAMILY NOT NAMED	PF00571	PTHR13780,PTHR13780:SF42	0	0	CBS domain containing membrane protein, putative, expressed
Pavir.2KG503100.2.v5.1	-0.080474	0.92968	NA	0.080474	(1 of 116) PF00892 - EamA-like transporter family (EamA)	PF00892	PTHR31218,PTHR31218:SF27	0	GO:0016021,GO:0016020,GO:0022857	nodulin, putative, expressed
Pavir.6NG300800.1.v5.1	-0.080514	0.82662	0.95797	0.080514	-	0	0	0	0	0
Pavir.3NG217583.1.v5.1	-0.080546	0.79695	0.94843	0.080546	(1 of 5) K10532 - heparan-alpha-glucosaminide N-acetyltransferase (HGSNAT)	PF07786	PTHR31061,PTHR31061:SF7	2.3.1.78	0	heparan-alpha-glucosaminide N-acetyltransferase, putative, expressed
Pavir.2NG574720.1.v5.1	-0.080603	0.93057	NA	0.080603	-	0	0	0	0	0
Pavir.3NG249763.1.v5.1	-0.080628	0.92476	NA	0.080628	-	0	0	0	0	0
Pavir.5KG128987.1.v5.1	-0.080628	0.92476	NA	0.080628	(1 of 3) PTHR20961//PTHR20961:SF11 - GLYCOSYLTRANSFERASE // SUBFAMILY NOT NAMED	PF04577	PTHR20961,PTHR20961:SF11	2.4.1.255	GO:0016757	glycosyltransferase, putative, expressed
Pavir.2KG303004.1.v5.1	-0.08068	0.93223	NA	0.08068	-	0	0	0	0	0
Pavir.2KG061632.1.v5.1	-0.0807	0.92388	NA	0.0807	-	0	0	0	0	0
Pavir.3KG430100.1.v5.1	-0.0807	0.92388	NA	0.0807	(1 of 3) PTHR12537//PTHR12537:SF75 - RNA BINDING PROTEIN PUMILIO-RELATED // SUBFAMILY NOT NAMED	PF00806	PTHR12537,PTHR12537:SF75	0	GO:0003723	pumilio-family RNA binding repeat domain containing protein, expressed
Pavir.9KG423647.2.v5.1	-0.0807	0.92388	NA	0.0807	(1 of 477) PF00646 - F-box domain (F-box)	PF00646	PTHR32212,PTHR32212:SF73	0	GO:0005515	OsFBX21 - F-box domain containing protein, expressed
Pavir.3NG054200.1.v5.1	-0.08078	0.92313	0.98319	0.08078	(1 of 12) PTHR10579//PTHR10579:SF48 - CALCIUM-ACTIVATED CHLORIDE CHANNEL REGULATOR // SUBFAMILY NOT NAMED	PF14624,PF00092	PTHR10579,PTHR10579:SF48	0	0	retrotransposon protein, putative, unclassified, expressed
Pavir.5KG219214.1.v5.1	-0.080784	0.90698	0.97846	0.080784	(1 of 2) PTHR11071//PTHR11071:SF247 - PEPTIDYL-PROLYL CIS-TRANS ISOMERASE // PEPTIDYL-PROLYL CIS-TRANS ISOMERASE D	PF00160	PTHR11071,PTHR11071:SF247	5.2.1.8	GO:0006457,GO:0003755,GO:0000413	peptidyl-prolyl cis-trans isomerase, putative, expressed
Pavir.9KG249900.1.v5.1	-0.080848	0.9291	0.98503	0.080848	(1 of 31) PF04674 - Phosphate-induced protein 1 conserved region (Phi_1)	PF04674	PTHR31279,PTHR31279:SF10	0	0	phi-1-like phosphate-induced protein, putative, expressed
Pavir.7NG234900.1.v5.1	-0.080951	0.89278	0.97421	0.080951	(1 of 332) PF01535//PF13041 - PPR repeat (PPR) // PPR repeat family (PPR_2)	PF01535,PF13041	PTHR24015,PTHR24015:SF432	0	0	pentatricopeptide, putative, expressed
Pavir.8KG097750.1.v5.1	-0.080966	0.81906	0.95545	0.080966	(1 of 9) K07277 - outer membrane protein insertion porin family (SAM50, TOB55, bamA)	PF01103	PTHR12815,PTHR12815:SF15	0	GO:0019867	outer membrane protein, OMP85 family, putative, expressed
Pavir.3KG435581.1.v5.1	-0.080966	0.92951	NA	0.080966	(1 of 3) PTHR22763//PTHR22763:SF16 - RING ZINC FINGER PROTEIN // SUBFAMILY NOT NAMED	PF13639	PTHR22763,PTHR22763:SF16	0	GO:0008270,GO:0005515	zinc finger, C3HC4 type domain containing protein, expressed
Pavir.2NG424100.1.v5.1	-0.081044	0.75259	0.93551	0.081044	(1 of 4) PTHR22883//PTHR22883:SF58 - ZINC FINGER DHHC DOMAIN CONTAINING PROTEIN // SUBFAMILY NOT NAMED	PF01529	PTHR22883,PTHR22883:SF58	2.3.1.225	GO:0008270	zinc finger DHHC domain-containing protein, putative, expressed
Pavir.9KG379200.2.v5.1	-0.081149	0.79642	0.94832	0.081149	(1 of 210) PF03106 - WRKY DNA -binding domain (WRKY)	PF03106	PTHR31221,PTHR31221:SF18	0	GO:0043565,GO:0006355,GO:0003700	WRKY81, expressed
Pavir.6NG073100.1.v5.1	-0.081152	0.8025	0.95121	0.081152	(1 of 2) PTHR19241:SF213 - ABC TRANSPORTER G FAMILY MEMBER 14	PF00005,PF01061	PTHR19241,PTHR19241:SF213	3.6.3.29	GO:0016887,GO:0005524,GO:0016020	ABC-2 type transporter domain containing protein, expressed
Pavir.4NG081700.1.v5.1	-0.081192	0.80478	0.9517	0.081192	(1 of 6) K16287 - ubiquitin-like-specific protease 1C/D [EC:3.4.22.68] (ULP1C_D)	PF02902	PTHR12606,PTHR12606:SF28	3.4.22.68	GO:0008234,GO:0006508	ulp1 protease family protein, putative, expressed
Pavir.2KG203486.1.v5.1	-0.081193	0.87201	0.97009	0.081193	(1 of 96) PF08224 - Domain of unknown function (DUF1719) (DUF1719)	PF08224	PTHR33377,PTHR33377:SF3	0	0	expressed protein
Pavir.5NG143900.10.v5.1	-0.081226	0.93039	0.98531	0.081226	-	0	PTHR31149,PTHR31149:SF5	0	0	expressed protein
Pavir.6KG277300.1.v5.1	-0.081297	0.93344	0.98597	0.081297	-	0	PTHR36726	0	0	expressed protein
Pavir.7KG295900.1.v5.1	-0.081348	0.77725	0.94294	0.081348	(1 of 2) K14439 - SWI/SNF-related matrix-associated actin-dependent regulator of chromatin subfamily A containing DEAD/H box 1 (SMARCAD1)	PF04851,PF00271	PTHR10799	3.6.4.12	GO:0016787,GO:0005524,GO:0003677	SNF2 family N-terminal domain containing protein, expressed
Pavir.2KG117700.1.v5.1	-0.081465	0.79975	0.94974	0.081465	(1 of 6) PTHR30457 - 5'-NUCLEOTIDASE SURE	PF01975	PTHR30457	3.1.3.5	GO:0016787	5-nucleotidase surE, putative, expressed
Pavir.8NG303424.1.v5.1	-0.081473	0.92903	NA	0.081473	(1 of 22) 2.3.1.64 - Agmatine N(4)-coumaroyltransferase / p-coumaroyl-CoA-agmatine N-p-coumaroyltransferase	PF02458	PTHR31642,PTHR31642:SF44	2.3.1.64	GO:0016747	transferase family protein, putative, expressed
Pavir.3KG167100.2.v5.1	-0.081514	0.92313	0.98319	0.081514	(1 of 2) PTHR22937//PTHR22937:SF59 - RING FINGER CONTAINING PROTEIN // SUBFAMILY NOT NAMED	0	PTHR22937,PTHR22937:SF59	0	0	zinc finger, C3HC4 type domain containing protein, expressed
Pavir.9NG207500.1.v5.1	-0.081516	0.86057	0.96742	0.081516	(1 of 2) K03511 - DNA polymerase kappa (POLK)	PF11799,PF00817	PTHR11076,PTHR11076:SF33	2.7.7.7	GO:0006281,GO:0003684	DNA-directed polymerase, putative, expressed
Pavir.9KG035100.1.v5.1	-0.081517	0.84989	0.96493	0.081517	(1 of 5) PTHR11132//PTHR11132:SF80 - SOLUTE CARRIER FAMILY 35 // SUBFAMILY NOT NAMED	PF03151	PTHR11132,PTHR11132:SF80	0	0	domain of unknown function, DUF250 domain containing protein, expressed
Pavir.8KG208300.2.v5.1	-0.08155	0.81112	0.95338	0.08155	(1 of 2) PTHR10566//PTHR10566:SF53 - CHAPERONE-ACTIVITY OF BC1 COMPLEX CABC1 -RELATED // SUBFAMILY NOT NAMED	PF03109	PTHR10566,PTHR10566:SF53	3.6.3.46	0	ELMO/CED-12 family protein, putative, expressed
Pavir.8NG127500.1.v5.1	-0.081593	0.93267	0.98586	0.081593	(1 of 8) PF05266//PF05641 - Protein of unknown function (DUF724) (DUF724) // Agenet domain (Agenet)	PF05641,PF05266	PTHR31917,PTHR31917:SF18	0	0	expressed protein
Pavir.2NG516100.1.v5.1	-0.081626	0.77777	0.94315	0.081626	(1 of 2) PTHR10984//PTHR10984:SF37 - ENDOPLASMIC RETICULUM-GOLGI INTERMEDIATE COMPARTMENT PROTEIN // CELL REDOX HOMEOSTASIS PROTEIN-RELATED	PF00085,PF13850,PF07970	PTHR10984,PTHR10984:SF37	0	GO:0045454	OsPDIL5-4 protein disulfide isomerase PDIL5-4, expressed
Pavir.9NG785000.1.v5.1	-0.081637	0.84082	0.96275	0.081637	(1 of 7) K17794 - mitochondrial import inner membrane translocase subunit TIM23 (TIM23)	PF02466	PTHR15371,PTHR15371:SF6	0	0	mitochondrial import inner membrane translocase subunit Tim17, putative, expressed
Pavir.5NG042100.1.v5.1	-0.081672	0.82366	0.95698	0.081672	(1 of 6) K02868 - large subunit ribosomal protein L11e (RP-L11e, RPL11)	PF00281,PF00673	PTHR11994,PTHR11994:SF14	0	0	ribosomal protein L5, putative, expressed
Pavir.9NG219873.1.v5.1	-0.081741	0.91142	0.97965	0.081741	-	0	0	0	0	0
Pavir.9NG677528.1.v5.1	-0.081847	0.93335	NA	0.081847	-	0	0	0	0	sucrase-related, putative, expressed
Pavir.9NG614500.1.v5.1	-0.081849	0.9272	NA	0.081849	-	0	0	0	0	0
Pavir.9NG748000.4.v5.1	-0.081863	0.80473	0.9517	0.081863	(1 of 2) PTHR27003//PTHR27003:SF117 - FAMILY NOT NAMED // CALMODULIN-BINDING RECEPTOR-LIKE CYTOPLASMIC KINASE 2	PF00069	PTHR27003,PTHR27003:SF117	2.7.11.1	GO:0006468,GO:0005524,GO:0004672	tyrosine protein kinase domain containing protein, putative, expressed
Pavir.8KG177350.1.v5.1	-0.081881	0.87139	0.97009	0.081881	-	0	PTHR33704,PTHR33704:SF1	0	0	ATP/GTP binding protein, putative, expressed
Pavir.9NG662900.2.v5.1	-0.081965	0.91086	0.97964	0.081965	(1 of 6) PF06127 - Protein of unknown function (DUF962) (DUF962)	PF06127	PTHR34205,PTHR34205:SF2	0	0	membrane protein, putative, expressed
Pavir.4NG061821.1.v5.1	-0.081975	0.86407	0.96816	0.081975	(1 of 7) 3.6.5.6 - Tubulin GTPase	PF12327,PF00091	PTHR30314,PTHR30314:SF13	3.6.5.6	GO:0003924	tubulin/FtsZ domain containing protein, putative, expressed
Pavir.3NG100183.1.v5.1	-0.082056	0.93119	0.98559	0.082056	-	0	PTHR33312,PTHR33312:SF6	0	0	expressed protein
Pavir.7NG318301.1.v5.1	-0.082126	0.91797	0.98178	0.082126	-	0	0	0	0	0
Pavir.9KG117700.1.v5.1	-0.082155	0.93293	0.98586	0.082155	-	0	0	0	0	0
Pavir.9KG369300.1.v5.1	-0.082223	0.89248	0.97412	0.082223	(1 of 4) PF11152 - Protein of unknown function (DUF2930) (DUF2930)	PF11152	PTHR36403	0	0	CCB2, putative, expressed
Pavir.1NG514138.1.v5.1	-0.082247	0.93213	NA	0.082247	-	0	0	0	0	0
Pavir.1KG034700.1.v5.1	-0.082322	0.8979	0.97575	0.082322	-	0	PTHR34283	0	0	UP-9A, putative, expressed
Pavir.6NG254520.1.v5.1	-0.082323	0.84432	0.96367	0.082323	-	0	PTHR24015,PTHR24015:SF405	0	0	PPR repeat domain containing protein, putative, expressed
Pavir.9KG224482.1.v5.1	-0.082329	0.82965	0.959	0.082329	(1 of 3) PTHR24343//PTHR24343:SF160 - SERINE/THREONINE KINASE // SUBFAMILY NOT NAMED	PF07714	PTHR24343,PTHR24343:SF160	2.7.11.1	GO:0006468,GO:0004672	CAMK_CAMK_like.22 - CAMK includes calcium/calmodulin depedent protein kinases, expressed
Pavir.6NG310300.1.v5.1	-0.082404	0.83672	0.96167	0.082404	(1 of 108) PF00069//PF00139 - Protein kinase domain (Pkinase) // Legume lectin domain (Lectin_legB)	PF00069,PF00139	PTHR27007,PTHR27007:SF34	2.7.11.1	GO:0006468,GO:0005524,GO:0004672,GO:0030246	lectin-like protein kinase, putative, expressed
Pavir.9KG470700.1.v5.1	-0.082416	0.93262	0.98586	0.082416	(1 of 27) PF00407 - Pathogenesis-related protein Bet v I family (Bet_v_1)	PF00407	PTHR31213,PTHR31213:SF20	0	GO:0009607,GO:0006952	pathogenesis-related Bet v I family protein, putative, expressed
Pavir.1NG352400.1.v5.1	-0.082539	NA	NA	0.082539	(1 of 5) PTHR11730//PTHR11730:SF40 - AMMONIUM TRANSPORTER // SUBFAMILY NOT NAMED	PF00909	PTHR11730,PTHR11730:SF40	0	GO:0016020,GO:0015696,GO:0008519,GO:0072488	ammonium transporter protein, putative, expressed
Pavir.2KG411425.1.v5.1	-0.082649	0.93214	0.98578	0.082649	-	0	0	0	0	expressed protein
Pavir.3NG079562.1.v5.1	-0.082716	0.89617	0.97531	0.082716	(1 of 127) 3.2.1.39 - Glucan endo-1,3-beta-D-glucosidase / Laminarinase	PF00332	PTHR32227,PTHR32227:SF50	3.2.1.39	GO:0005975,GO:0004553	glycosyl hydrolases family 17, putative, expressed
Pavir.2NG026000.2.v5.1	-0.082721	0.81253	0.95375	0.082721	-	0	PTHR31060,PTHR31060:SF5	0	0	H-BTB5 - Bric-a-Brac, Tramtrack, Broad Complex BTB domain with H family conserved sequence, expressed
Pavir.9NG668600.1.v5.1	-0.082751	0.92275	0.98301	0.082751	(1 of 120) PF03140 - Plant protein of unknown function (DUF247)	PF03140	PTHR31549,PTHR31549:SF33	0	0	plant protein of unknown function domain containing protein, expressed
Pavir.3KG542401.1.v5.1	-0.082798	0.92244	0.98291	0.082798	-	0	0	0	0	0
Pavir.3KG146000.1.v5.1	-0.082844	0.86959	0.96981	0.082844	(1 of 5) PTHR11260//PTHR11260:SF188 - GLUTATHIONE S-TRANSFERASE, GST, SUPERFAMILY, GST DOMAIN CONTAINING // SUBFAMILY NOT NAMED	PF00043,PF02798	PTHR11260,PTHR11260:SF188	2.5.1.18	GO:0005515	glutathione S-transferase, putative, expressed
Pavir.3KG358300.1.v5.1	-0.082865	0.88843	0.97361	0.082865	(1 of 2) PTHR24072:SF127 - RAC-LIKE GTP-BINDING PROTEIN ARAC7	PF08477	PTHR24072,PTHR24072:SF127	0	GO:0007264,GO:0005525	ras-related protein, putative, expressed
Pavir.4KG165500.1.v5.1	-0.082952	0.85287	0.96553	0.082952	-	0	0	0	0	0
Pavir.7KG377200.1.v5.1	-0.082961	0.81818	0.95507	0.082961	(1 of 2) PTHR22883//PTHR22883:SF35 - ZINC FINGER DHHC DOMAIN CONTAINING PROTEIN // PALMITOYLTRANSFERASE ZDHHC6	PF01529	PTHR22883,PTHR22883:SF35	2.3.1.225	GO:0008270	DHHC zinc finger domain containing protein, expressed
Pavir.5KG460300.1.v5.1	-0.082999	0.93123	NA	0.082999	(1 of 2) K14299 - nucleoporin SEH1 (SEH1)	PF00400	PTHR11024,PTHR11024:SF3	0	GO:0005515	WD domain, G-beta repeat domain containing protein, expressed
Pavir.9KG567600.1.v5.1	-0.083027	0.75378	0.93591	0.083027	(1 of 2) PTHR10992//PTHR10992:SF809 - ALPHA/BETA HYDROLASE FOLD-CONTAINING PROTEIN // SUBFAMILY NOT NAMED	PF12695	PTHR10992,PTHR10992:SF809	3.7.1.8,3.7.1.17	0	hydrolase, alpha/beta fold family protein, putative, expressed
Pavir.1KG070100.1.v5.1	-0.083096	0.72242	0.92512	0.083096	(1 of 2) K13094 - RNA-binding protein 5/10 (RBM5_10)	PF01585,PF00076	PTHR13948,PTHR13948:SF3	0	GO:0003676	RNA recognition motif family protein, expressed
Pavir.7KG189820.1.v5.1	-0.083125	0.92561	0.98387	0.083125	-	0	PTHR38530	0	0	expressed protein
Pavir.8KG242101.1.v5.1	-0.083135	0.9231	NA	0.083135	-	0	0	0	0	0
Pavir.4NG271900.1.v5.1	-0.083182	0.88369	0.97236	0.083182	(1 of 1) KOG2553//KOG4393 - Pseudouridylate synthase // Predicted pseudouridylate synthase	PF01416	PTHR11142,PTHR11142:SF10	5.4.99.12	GO:0009982,GO:0009451,GO:0003723,GO:0001522	tRNA pseudouridine synthase family protein, putative, expressed
Pavir.7KG256400.4.v5.1	-0.083185	0.92259	NA	0.083185	(1 of 14) PF03097 - BRO1-like domain (BRO1)	PF03097	PTHR23032,PTHR23032:SF4	0	0	expressed protein
Pavir.9KG379366.1.v5.1	-0.083197	0.92902	NA	0.083197	(1 of 2) PTHR11516:SF25 - PYRUVATE DEHYDROGENASE E1 COMPONENT SUBUNIT ALPHA-3, CHLOROPLASTIC	PF02775	PTHR11516,PTHR11516:SF25	1.2.4.1	GO:0030976,GO:0003824	dehydrogenase E1 component domain containing protein, expressed
Pavir.7NG374000.1.v5.1	-0.083218	0.76987	0.94054	0.083218	(1 of 1) PTHR11774:SF4 - GERANYLGERANYL TRANSFERASE TYPE-1 SUBUNIT BETA	PF00432	PTHR11774,PTHR11774:SF4	2.5.1.59	GO:0003824	geranylgeranyl transferase type-1 subunit beta, putative, expressed
Pavir.1KG380300.1.v5.1	-0.083221	0.87776	0.97164	0.083221	(1 of 6) K02949 - small subunit ribosomal protein S11e (RP-S11e, RPS11)	PF00366,PF16205	PTHR10744,PTHR10744:SF10	0	GO:0006412,GO:0005840,GO:0005622,GO:0003735	ribosomal protein S17, putative, expressed
Pavir.2NG059992.1.v5.1	-0.083232	0.92868	NA	0.083232	-	0	0	0	0	0
Pavir.2NG042400.1.v5.1	-0.083266	0.87212	0.97009	0.083266	-	0	0	0	0	0
Pavir.8NG213617.1.v5.1	-0.083372	0.9162	0.98125	0.083372	(1 of 2) PTHR23177//PTHR23177:SF16 - MKIAA1688 PROTEIN // SUBFAMILY NOT NAMED	PF00786	PTHR23177,PTHR23177:SF16	0	0	P21-Rho-binding domain containing protein, putative, expressed
Pavir.1NG417257.1.v5.1	-0.083378	0.9222	NA	0.083378	-	0	0	0	0	0
Pavir.1NG517900.1.v5.1	-0.083423	0.79681	0.94838	0.083423	(1 of 4) PF00076//PF00641 - RNA recognition motif. (a.k.a. RRM, RBD, or RNP domain) (RRM_1) // Zn-finger in Ran binding protein and others (zf-RanBP)	PF00076,PF00641	PTHR12999	0	GO:0003676,GO:0008270	zinc finger Ran-binding domain-containing protein 2, putative, expressed
Pavir.8KG138902.1.v5.1	-0.08346	0.89048	0.97382	0.08346	(1 of 285) KOG0156 - Cytochrome P450 CYP2 subfamily	PF00067	PTHR24298,PTHR24298:SF134	0	GO:0055114,GO:0020037,GO:0016705,GO:0005506	cytochrome P450, putative, expressed
Pavir.7NG423900.1.v5.1	-0.083465	0.86973	0.96986	0.083465	-	0	0	0	0	expressed protein
Pavir.1NG558400.1.v5.1	-0.083568	0.77092	0.94081	0.083568	(1 of 1) PTHR21500//PTHR21500:SF0 - TUBULIN-SPECIFIC CHAPERONE A // TUBULIN-SPECIFIC CHAPERONE A	PF02970	PTHR21500,PTHR21500:SF0	0	GO:0051082,GO:0015631,GO:0007021	tubulin-specific chaperone A, putative, expressed
Pavir.3NG079501.1.v5.1	-0.083568	0.91725	0.98149	0.083568	(1 of 2) PTHR31633//PTHR31633:SF1 - FAMILY NOT NAMED // H/ACA RIBONUCLEOPROTEIN COMPLEX NON-CORE SUBUNIT NAF1	PF04410	PTHR31633,PTHR31633:SF1	0	GO:0042254,GO:0001522	NAF1 domain containing protein, expressed
Pavir.2KG584700.1.v5.1	-0.083593	0.90184	0.97707	0.083593	(1 of 277) PF02365 - No apical meristem (NAM) protein (NAM)	PF02365	PTHR31719,PTHR31719:SF26	0	GO:0006355,GO:0003677	no apical meristem protein, putative, expressed
Pavir.5KG004000.4.v5.1	-0.08361	0.74149	0.93218	0.08361	(1 of 4) PF05558 - DREPP plasma membrane polypeptide (DREPP)	PF05558	PTHR38522,PTHR38522:SF1	0	GO:0051716,GO:0046658	salt stress root protein RS1, putative, expressed
Pavir.8KG111616.1.v5.1	-0.083649	0.83086	0.95939	0.083649	(1 of 13) KOG1187//KOG4658 - Serine/threonine protein kinase // Apoptotic ATPase	PF00069,PF00931	PTHR23155,PTHR23155:SF557	0	GO:0006468,GO:0005524,GO:0004672,GO:0043531	NBS-LRR disease resistance protein, putative, expressed
Pavir.6KG354300.1.v5.1	-0.083695	0.85175	0.96528	0.083695	(1 of 8) K02910 - large subunit ribosomal protein L31e (RP-L31e, RPL31)	PF01198	PTHR10956,PTHR10956:SF12	0	GO:0006412,GO:0005840,GO:0005622,GO:0003735	60S ribosomal protein L31, putative, expressed
Pavir.3NG019000.1.v5.1	-0.083703	0.91139	0.97965	0.083703	(1 of 9) K10739 - replication factor A2 (RFA2, RPA2)	PF08784	PTHR13989,PTHR13989:SF16	0	0	RPA2A - Putative single-stranded DNA binding complex subunit 2, expressed
Pavir.3KG448200.1.v5.1	-0.083704	0.83959	0.96253	0.083704	(1 of 2) K15178 - RNA polymerase-associated protein RTF1 (RTF1)	PF03126	PTHR13115,PTHR13115:SF8	0	GO:0003677,GO:0016593,GO:0016570,GO:0006368	plus-3 domain containing protein, expressed
Pavir.9KG136700.1.v5.1	-0.083735	0.85477	0.96601	0.083735	(1 of 3) PTHR13780//PTHR13780:SF55 - AMP-ACTIVATED PROTEIN KINASE, GAMMA REGULATORY SUBUNIT // SUBFAMILY NOT NAMED	PF00571	PTHR13780,PTHR13780:SF55	0	0	cystathionin beta synthase protein, putative, expressed
Pavir.7KG299800.4.v5.1	-0.083739	0.79443	0.94761	0.083739	-	0	PTHR36779,PTHR36779:SF1	0	0	expressed protein
Pavir.9NG404300.2.v5.1	-0.083815	0.74709	0.93357	0.083815	(1 of 1) PTHR12897//PTHR12897:SF4 - COLON CANCER-ASSOCIATED PROTEIN MIC1 // PROTEIN Y50D4A.4	PF07035	PTHR12897,PTHR12897:SF4	0	0	CPuORF15 - conserved peptide uORF-containing transcript, expressed
Pavir.5KG525100.1.v5.1	-0.083879	0.93133	0.98559	0.083879	(1 of 6) K16287 - ubiquitin-like-specific protease 1C/D [EC:3.4.22.68] (ULP1C_D)	PF02902	PTHR12606,PTHR12606:SF28	3.4.22.68	GO:0008234,GO:0006508	ulp1 protease family protein, putative, expressed
Pavir.6NG038700.4.v5.1	-0.083932	0.79171	0.94655	0.083932	(1 of 2) PTHR23050//PTHR23050:SF214 - CALCIUM BINDING PROTEIN // CALCIUM-BINDING PROTEIN CML14-RELATED	PF13405,PF13499	PTHR23050,PTHR23050:SF214	0	GO:0005509	OsCML7 - Calmodulin-related calcium sensor protein, expressed
Pavir.6KG403750.1.v5.1	-0.083934	0.92822	0.98474	0.083934	(1 of 71) PF03087 - Arabidopsis protein of unknown function (DUF241)	PF03087	PTHR33070,PTHR33070:SF12	0	0	carrier, putative, expressed
Pavir.3KG228672.1.v5.1	-0.083936	0.87514	0.97108	0.083936	(1 of 132) PF08387 - FBD (FBD)	PF08387	PTHR32212,PTHR32212:SF98	0	0	OsFBLD8 - F-box, LRR and FBD domain containing protein, expressed
Pavir.1NG041500.1.v5.1	-0.083946	0.76044	0.93796	0.083946	(1 of 2) PTHR14154//PTHR14154:SF14 - UPF0041 BRAIN PROTEIN 44-RELATED // SUBFAMILY NOT NAMED	0	PTHR14154,PTHR14154:SF14	0	0	expressed protein
Pavir.5NG246400.2.v5.1	-0.083965	0.80331	0.95155	0.083965	(1 of 891) PF13041 - PPR repeat family (PPR_2)	PF13041	PTHR24015,PTHR24015:SF337	0	0	PPR repeat domain containing protein, putative, expressed
Pavir.4KG292100.1.v5.1	-0.083978	0.77801	0.94316	0.083978	-	0	PTHR34194,PTHR34194:SF2	0	0	expressed protein
Pavir.9KG364000.1.v5.1	-0.084043	0.87953	0.97177	0.084043	(1 of 3) PF13418//PF13964 - Galactose oxidase, central domain (Kelch_4) // Kelch motif (Kelch_6)	PF13964,PF13418	PTHR24413,PTHR24413:SF137	0	0	kelch repeat protein, putative, expressed
Pavir.3NG038500.1.v5.1	-0.084048	0.92819	NA	0.084048	-	0	0	0	0	expressed protein
Pavir.9KG260600.1.v5.1	-0.084063	0.84957	0.96493	0.084063	-	0	PTHR34683,PTHR34683:SF2	0	0	expressed protein
Pavir.9NG064166.1.v5.1	-0.084095	0.92691	0.98425	0.084095	(1 of 2) K02692 - photosystem I subunit II (psaD)	PF02531	PTHR31982	0	GO:0015979,GO:0009538,GO:0009522	photosystem I reaction center subunit II, chloroplast precursor, putative, expressed
Pavir.5KG179900.3.v5.1	-0.084125	0.83488	0.96108	0.084125	-	0	PTHR36015,PTHR36015:SF2	0	0	expressed protein
Pavir.2KG221100.1.v5.1	-0.084179	0.93084	0.98555	0.084179	(1 of 8) PTHR10291//PTHR10291:SF6 - DEHYDRODOLICHYL DIPHOSPHATE SYNTHASE // DEHYDRODOLICHYL DIPHOSPHATE SYNTHASE 1-RELATED	PF01255	PTHR10291,PTHR10291:SF6	0	GO:0016765	dehydrodolichyl diphosphate synthase, putative, expressed
Pavir.5KG558400.1.v5.1	-0.08418	0.90069	0.97673	0.08418	(1 of 2) PTHR33317//PTHR33317:SF1 - FAMILY NOT NAMED // POLYNUCLEOTIDYL TRANSFERASE/ RIBONUCLEASE H-LIKE PROTEIN	PF03652	PTHR33317,PTHR33317:SF1	0	GO:0006310	holliday junction resolvase, putative, expressed
Pavir.6NG182600.4.v5.1	-0.084185	0.92954	NA	0.084185	(1 of 1) PTHR23324//PTHR23324:SF56//PTHR23324:SF65//PTHR23324:SF84 - SEC14 RELATED PROTEIN // CRAL-TRIO DOMAIN-CONTAINING PROTEIN YKL091C-RELATED // SUBFAMILY NOT NAMED // PHOSPHATIDYLINOSITOL/PHOSPHATIDYLCHOLINE TRANSFER PROTEIN SFH13-RELATED	PF03765,PF00650	PTHR23324,PTHR23324:SF56	0	0	phosphatidylinositol transfer, putative, expressed
Pavir.9NG851200.2.v5.1	-0.084204	0.80639	0.95219	0.084204	(1 of 2) PTHR11913//PTHR11913:SF16 - COFILIN-RELATED // ACTIN-DEPOLYMERIZING FACTOR 5-RELATED	PF00241	PTHR11913,PTHR11913:SF16	0	GO:0005622,GO:0003779,GO:0030042,GO:0015629	actin-depolymerizing factor, putative, expressed
Pavir.9NG328600.1.v5.1	-0.084249	0.92638	0.98411	0.084249	(1 of 5) PTHR23155//PTHR23155:SF562 - LEUCINE-RICH REPEAT-CONTAINING PROTEIN // SUBFAMILY NOT NAMED	PF00931	PTHR23155,PTHR23155:SF562	0	GO:0043531	disease resistance RPP13-like protein 1, putative, expressed
Pavir.7NG078223.1.v5.1	-0.08425	0.86173	0.9676	0.08425	(1 of 8) K15919 - hydroxypyruvate reductase 2 (HPR2)	PF03446,PF00389	PTHR10996,PTHR10996:SF131	1.1.1.79,1.1.1.81	GO:0055114,GO:0004616,GO:0051287,GO:0016616,GO:0008152	erythronate-4-phosphate dehydrogenase domain containing protein, expressed
Pavir.1NG128200.2.v5.1	-0.084256	0.87733	0.97164	0.084256	(1 of 6) K14502 - protein brassinosteroid insensitive 2 (BIN2)	PF07714	PTHR24057,PTHR24057:SF17	2.7.11.1,2.7.11.26	GO:0006468,GO:0004672	CGMC_GSK.4 - CGMC includes CDA, MAPK, GSK3, and CLKC kinases, expressed
Pavir.8NG155004.1.v5.1	-0.084303	0.83078	0.95939	0.084303	(1 of 2827) 2.7.11.1 - Non-specific serine/threonine protein kinase / Threonine-specific protein kinase	PF00069	PTHR27002,PTHR27002:SF65	2.7.11.1	GO:0006468,GO:0005524,GO:0004672	cysteine-rich receptor-like protein kinase 21 precursor, putative, expressed
Pavir.3NG029990.1.v5.1	-0.084327	0.92597	0.98389	0.084327	-	0	0	0	0	0
Pavir.5NG495400.1.v5.1	-0.084353	0.86023	0.96742	0.084353	(1 of 185) PF12695 - Alpha/beta hydrolase family (Abhydrolase_5)	PF12695	PTHR35128,PTHR35128:SF1	0	0	expressed protein
Pavir.5NG109714.1.v5.1	-0.084363	0.92639	NA	0.084363	(1 of 15) 3.1.4.11 - Phosphoinositide phospholipase C / Triphosphoinositide phosphodiesterase	0	0	3.1.4.11	0	0
Pavir.7KG179755.1.v5.1	-0.084367	0.85873	0.96694	0.084367	(1 of 31) 2.4.1.69 - Galactoside 2-alpha-L-fucosyltransferase / Secretor-type beta-galactoside alpha-1->2 fucosyltransferase	PF03254	PTHR31889,PTHR31889:SF16	2.4.1.69	GO:0042546,GO:0016020,GO:0008107	xyloglucan fucosyltransferase, putative, expressed
Pavir.5NG110300.1.v5.1	-0.084383	0.76443	0.93872	0.084383	(1 of 1) PTHR12735:SF27 - BOLA-LIKE PROTEIN 2	PF01722	PTHR12735,PTHR12735:SF27	0	0	bolA, putative, expressed
Pavir.2KG009000.1.v5.1	-0.084626	0.92251	0.98291	0.084626	(1 of 205) PF04578//PF13968 - Protein of unknown function, DUF594 (DUF594) // Domain of unknown function (DUF4220) (DUF4220)	PF04578,PF13968	PTHR31325,PTHR31325:SF17	0	0	expressed protein
Pavir.7KG271000.1.v5.1	-0.084669	0.8683	0.96941	0.084669	(1 of 67) PF13837 - Myb/SANT-like DNA-binding domain (Myb_DNA-bind_4)	PF13837	PTHR31307,PTHR31307:SF13	0	0	transcription factor like protein, putative, expressed
Pavir.3KG297500.1.v5.1	-0.084721	0.7518	0.9352	0.084721	(1 of 2) PF12325 - TATA element modulatory factor 1 TATA binding (TMF_TATA_bd)	PF12329,PF12325	PTHR13140	0	0	tRNA-binding arm, putative, expressed
Pavir.6KG097535.1.v5.1	-0.084764	0.88496	0.97236	0.084764	-	0	PTHR31973,PTHR31973:SF21	0	0	0
Pavir.5KG388400.1.v5.1	-0.084777	0.91252	0.98008	0.084777	(1 of 2) PTHR10891//PTHR10891:SF617 - EF-HAND CALCIUM-BINDING DOMAIN CONTAINING PROTEIN // SUBFAMILY NOT NAMED	PF13499	PTHR10891,PTHR10891:SF617	0	0	OsCML12 - Calmodulin-related calcium sensor protein, expressed
Pavir.9NG080000.1.v5.1	-0.084811	0.77579	0.94228	0.084811	(1 of 4) PTHR15835:SF6 - F20D23.9 PROTEIN	PF07967	PTHR15835,PTHR15835:SF6	0	GO:0008270,GO:0005634	zinc ion binding protein, putative, expressed
Pavir.2NG545603.1.v5.1	-0.084831	0.91935	0.98211	0.084831	(1 of 108) PF00069//PF00139 - Protein kinase domain (Pkinase) // Legume lectin domain (Lectin_legB)	PF00069,PF00139	PTHR27007,PTHR27007:SF52	2.7.11.1	GO:0006468,GO:0005524,GO:0004672,GO:0030246	expressed protein
Pavir.3NG177072.1.v5.1	-0.084914	0.90445	0.97765	0.084914	(1 of 210) PF03106 - WRKY DNA -binding domain (WRKY)	PF03106	PTHR31221,PTHR31221:SF43	0	GO:0043565,GO:0006355,GO:0003700	WRKY67, expressed
Pavir.4KG388900.2.v5.1	-0.084964	0.73762	0.9302	0.084964	(1 of 67) K09286 - EREBP-like factor (EREBP)	PF00847	PTHR31677,PTHR31677:SF13	0	GO:0006355,GO:0003700	AP2 domain containing protein, expressed
Pavir.9NG158800.1.v5.1	-0.085105	0.75529	0.93626	0.085105	(1 of 2) PTHR24067//PTHR24067:SF155 - UBIQUITIN-CONJUGATING ENZYME E2 // UBIQUITIN-CONJUGATING ENZYME E2 16-RELATED	PF00179	PTHR24067,PTHR24067:SF155	6.3.2.19	0	ubiquitin-conjugating enzyme E2 W, putative, expressed
Pavir.8KG307800.2.v5.1	-0.085107	0.9061	0.97816	0.085107	-	0	0	0	0	0
Pavir.3KG078200.1.v5.1	-0.085148	0.86619	0.96865	0.085148	(1 of 128) PF03168 - Late embryogenesis abundant protein (LEA_2)	PF03168	PTHR31852,PTHR31852:SF51	0	0	proline-rich family protein, putative, expressed
Pavir.1KG510600.4.v5.1	-0.085196	0.92991	NA	0.085196	(1 of 3) PTHR14571//PTHR14571:SF9 - UNCHARACTERIZED // PHD FINGER PROTEIN 13	0	PTHR14571,PTHR14571:SF9	0	0	expressed protein
Pavir.9NG507814.1.v5.1	-0.085265	0.9301	NA	0.085265	-	0	0	0	0	0
Pavir.7NG372800.1.v5.1	-0.085272	0.78196	0.94403	0.085272	(1 of 3) K04794 - peptidyl-tRNA hydrolase, PTH2 family [EC:3.1.1.29] (PTH2)	PF01981	PTHR12649,PTHR12649:SF11	3.1.1.29	GO:0004045	peptidyl-tRNA hydrolase, putative, expressed
Pavir.4NG140300.5.v5.1	-0.085273	0.74239	0.93256	0.085273	(1 of 2) PTHR23238//PTHR23238:SF26 - RNA BINDING PROTEIN // RNA-BINDING PROTEIN CABEZA	0	PTHR23238,PTHR23238:SF26	0	0	zinc finger family protein, putative, expressed
Pavir.3NG279041.1.v5.1	-0.085316	0.89455	0.97479	0.085316	(1 of 24) PF04937//PF05699 - Protein of unknown function (DUF 659) (DUF659) // hAT family C-terminal dimerisation region (Dimer_Tnp_hAT)	PF04937,PF05699	PTHR32166,PTHR32166:SF13	0	GO:0046983	hAT dimerisation domain-containing protein, putative, expressed
Pavir.1KG466205.1.v5.1	-0.085392	0.93036	0.98531	0.085392	-	0	0	0	0	0
Pavir.4KG379803.1.v5.1	-0.085398	0.92677	0.98425	0.085398	-	0	PTHR35097,PTHR35097:SF1	0	0	expressed protein
Pavir.7KG017200.1.v5.1	-0.085455	0.87127	0.97009	0.085455	(1 of 2) PTHR11732//PTHR11732:SF12//PTHR11732:SF226 - ALDO/KETO REDUCTASE // ALDO-KETO REDUCTASE 1-RELATED // SUBFAMILY NOT NAMED	PF00248	PTHR11732,PTHR11732:SF12	1.1.1.317	0	oxidoreductase, aldo/keto reductase family protein, putative, expressed
Pavir.2NG070700.1.v5.1	-0.085472	0.93025	0.98531	0.085472	-	0	0	0	0	retrotransposon protein, putative, unclassified, expressed
Pavir.9NG260000.1.v5.1	-0.085519	0.91875	0.98193	0.085519	(1 of 13) PTHR23273//PTHR23273:SF10 - REPLICATION FACTOR A 1, RFA1 // SUBFAMILY NOT NAMED	PF02721,PF08646	PTHR23273,PTHR23273:SF10	0	0	retrotransposon protein, putative, unclassified, expressed
Pavir.3NG154900.1.v5.1	-0.085567	0.91474	0.98067	0.085567	(1 of 4) PTHR30620//PTHR30620:SF33 - PERIPLASMIC BETA-GLUCOSIDASE-RELATED // BETA-D-GLUCAN EXOHYDROLASE-LIKE PROTEIN-RELATED	PF01915,PF00933	PTHR30620,PTHR30620:SF33	3.2.1.58	GO:0005975,GO:0004553	periplasmic beta-glucosidase precursor, putative, expressed
Pavir.9KG409121.1.v5.1	-0.085573	0.8053	0.95193	0.085573	-	0	PTHR35465	0	0	expressed protein
Pavir.6NG077400.1.v5.1	-0.085598	0.91467	0.98064	0.085598	(1 of 27) PF04759 - Protein of unknown function, DUF617 (DUF617)	PF04759	PTHR31696,PTHR31696:SF24	0	0	DUF617 domain containing protein, expressed
Pavir.9KG113400.1.v5.1	-0.085634	0.88695	0.97288	0.085634	(1 of 15) 1.14.13.143 - Ent-isokaurene C2-hydroxylase / CYP71Z6	PF00067	PTHR24298,PTHR24298:SF173	1.14.13.143	GO:0055114,GO:0020037,GO:0016705,GO:0005506	cytochrome P450, putative, expressed
Pavir.5NG332681.1.v5.1	-0.08573	0.80408	0.95165	0.08573	(1 of 4) K10881 - 26 proteasome complex subunit DSS1 (SHFM1, DSS1)	PF05160	PTHR16771,PTHR16771:SF2	0	0	split hand/foot malformation type 1, putative, expressed
Pavir.5NG012670.1.v5.1	-0.085739	0.74256	0.93262	0.085739	-	0	PTHR34280,PTHR34280:SF2	0	0	expressed protein
Pavir.2KG203200.1.v5.1	-0.085743	0.9252	NA	0.085743	(1 of 3) PTHR24115//PTHR24115:SF515 - FAMILY NOT NAMED // KINESIN MOTOR PROTEIN-RELATED PROTEIN-RELATED	0	PTHR24115,PTHR24115:SF515	0	GO:0007018,GO:0005871,GO:0003777	kinesin motor domain containing protein, putative, expressed
Pavir.3KG399200.2.v5.1	-0.085747	0.92761	0.9845	0.085747	(1 of 7) PTHR23241//PTHR23241:SF55 - LATE EMBRYOGENESIS ABUNDANT PLANTS LEA-RELATED // SUBFAMILY NOT NAMED	PF13664	PTHR23241,PTHR23241:SF55	0	0	seed maturation protein PM27, putative, expressed
Pavir.3NG192958.1.v5.1	-0.085793	0.86941	0.9698	0.085793	(1 of 23) KOG3328 - HGG motif-containing thioesterase	PF03061	PTHR12418,PTHR12418:SF31	0	0	thioesterase family protein, putative, expressed
Pavir.2KG223474.6.v5.1	-0.085802	0.91772	0.98171	0.085802	(1 of 2) PTHR12654//PTHR12654:SF5 - BILE ACID BETA-GLUCOSIDASE-RELATED // SUBFAMILY NOT NAMED	PF04685	PTHR12654,PTHR12654:SF5	3.2.1.45	GO:0016021,GO:0006665,GO:0004348	non-lysosomal glucosylceramidase, putative, expressed
Pavir.1KG189800.1.v5.1	-0.085807	0.75301	0.93563	0.085807	(1 of 7) K04354 - serine/threonine-protein phosphatase 2A regulatory subunit B (PPP2R2)	0	PTHR11871,PTHR11871:SF11	0	GO:0008601,GO:0000159	serine/threonine protein phosphatase 2A 55 kDa regulatory subunit B, putative, expressed
Pavir.9NG319014.1.v5.1	-0.085819	0.91064	0.97959	0.085819	(1 of 1) PTHR21495//PTHR21495:SF57 - NUCLEOPORIN-RELATED // SUBFAMILY NOT NAMED	PF03018	PTHR21495,PTHR21495:SF57	0	0	dirigent, putative, expressed
Pavir.5NG551686.1.v5.1	-0.085834	0.81495	0.95412	0.085834	(1 of 3) K01142 - exodeoxyribonuclease III (E3.1.11.2, xthA)	PF02037,PF03372	PTHR22748,PTHR22748:SF8	4.2.99.18	GO:0006281,GO:0004518	apurinic endonuclease-redox protein, putative, expressed
Pavir.9NG515700.1.v5.1	-0.085885	0.85201	0.96534	0.085885	(1 of 332) PF01535//PF13041 - PPR repeat (PPR) // PPR repeat family (PPR_2)	PF01535,PF13041	PTHR24015,PTHR24015:SF608	0	0	pentatricopeptide repeat protein PPR986-12, putative, expressed
Pavir.2KG573200.3.v5.1	-0.08596	0.92358	0.98339	0.08596	(1 of 2) PTHR10110//PTHR10110:SF117 - SODIUM/HYDROGEN EXCHANGER // SODIUM/HYDROGEN EXCHANGER 1-RELATED	PF00999	PTHR10110,PTHR10110:SF117	0	GO:0055085,GO:0016021,GO:0015299,GO:0006812	transporter, monovalent cation:proton antiporter-2 family, putative, expressed
Pavir.2KG595900.2.v5.1	-0.085971	0.83375	0.96072	0.085971	(1 of 4) PTHR13377//PTHR13377:SF4 - PLACENTAL PROTEIN 6 // SUBFAMILY NOT NAMED	PF08551	PTHR13377,PTHR13377:SF4	0	GO:0016021,GO:0006890	OsRhmbd13 - Putative Rhomboid homologue, expressed
Pavir.2KG419660.1.v5.1	-0.086048	0.87785	0.97167	0.086048	(1 of 5) PTHR10926//PTHR10926:SF27 - CELL CYCLE CONTROL PROTEIN 50 // SUBFAMILY NOT NAMED	PF03381	PTHR10926,PTHR10926:SF27	0	GO:0016020	cell cycle control protein, putative, expressed
Pavir.4NG312100.1.v5.1	-0.086077	0.8521	0.96534	0.086077	(1 of 4) 5.3.2.1 - Phenylpyruvate tautomerase / Phenylpyruvic keto--enol isomerase	PF01187	PTHR11954,PTHR11954:SF20	5.3.2.1,5.3.3.12	0	macrophage migration inhibitory factor, putative, expressed
Pavir.1NG463800.1.v5.1	-0.086094	0.92955	0.98503	0.086094	(1 of 3) PTHR13301//PTHR13301:SF49 - X-BOX TRANSCRIPTION FACTOR-RELATED // SUBFAMILY NOT NAMED	PF03552	PTHR13301,PTHR13301:SF49	2.4.1.12	GO:0030244,GO:0016760,GO:0016020	CSLE2 - cellulose synthase-like family E, expressed
Pavir.2NG108100.1.v5.1	-0.086113	0.87198	0.97009	0.086113	(1 of 824) PF01535 - PPR repeat (PPR)	PF01535	PTHR24015,PTHR24015:SF281	0	0	pentatricopeptide, putative, expressed
Pavir.9NG529600.2.v5.1	-0.086139	0.9111	0.97965	0.086139	(1 of 2) PTHR22814//PTHR22814:SF91 - COPPER TRANSPORT PROTEIN ATOX1-RELATED // SUBFAMILY NOT NAMED	0	PTHR22814,PTHR22814:SF91	0	0	proline-rich protein, putative, expressed
Pavir.9KG212485.1.v5.1	-0.08616	0.91024	0.97951	0.08616	(1 of 3) PTHR11062//PTHR11062:SF101 - EXOSTOSIN HEPARAN SULFATE GLYCOSYLTRANSFERASE -RELATED // SUBFAMILY NOT NAMED	PF03016	PTHR11062,PTHR11062:SF101	0	0	xyloglucan galactosyltransferase KATAMARI1, putative, expressed
Pavir.5NG541358.1.v5.1	-0.086196	0.9265	0.98411	0.086196	-	0	0	0	0	0
Pavir.3NG176604.1.v5.1	-0.086214	0.89547	0.97504	0.086214	-	0	PTHR34223,PTHR34223:SF2	0	0	expressed protein
Pavir.5KG453800.1.v5.1	-0.086268	0.90729	0.97847	0.086268	(1 of 4) PTHR23257:SF512 - PROTEIN KINASE	PF07714	PTHR23257,PTHR23257:SF512	2.7.12.1	GO:0006468,GO:0004672	protein kinase domain containing protein, expressed
Pavir.7KG395400.2.v5.1	-0.086288	0.85015	0.96493	0.086288	(1 of 2) 3.6.3.41 - Heme-transporting ATPase	PF00005	PTHR24220,PTHR24220:SF508	3.6.3.41	GO:0016887,GO:0005524	ABC transporter, ATP-binding protein, putative, expressed
Pavir.1KG062400.1.v5.1	-0.086331	0.81074	0.95326	0.086331	(1 of 2) PTHR31933//PTHR31933:SF1 - FAMILY NOT NAMED // GENOMIC DNA, CHROMOSOME 3, BAC CLONE:F20C19	PF10250	PTHR31933,PTHR31933:SF1	0	0	growth regulator related protein, putative, expressed
Pavir.9KG418570.1.v5.1	-0.086335	0.82618	0.95776	0.086335	(1 of 1) PF00224//PF04720 - Pyruvate kinase, barrel domain (PK) // PDDEXK-like family of unknown function (PDDEXK_6)	PF00224,PF04720	PTHR31579,PTHR31579:SF13	2.7.1.40	GO:0030955,GO:0006096,GO:0004743,GO:0000287	plant-specific domain TIGR01615 family protein, expressed
Pavir.7KG017065.1.v5.1	-0.086393	0.88377	0.97236	0.086393	-	0	0	0	0	0
Pavir.9KG489626.1.v5.1	-0.086459	0.92599	NA	0.086459	(1 of 3) PTHR22849//PTHR22849:SF22 - WDSAM1 PROTEIN // SUBFAMILY NOT NAMED	0	PTHR22849,PTHR22849:SF22	0	0	armadillo/beta-catenin repeat family protein, putative, expressed
Pavir.5KG525000.2.v5.1	-0.086467	0.89125	0.97399	0.086467	-	0	PTHR33156,PTHR33156:SF11	0	0	expressed protein
Pavir.1NG248600.3.v5.1	-0.086469	0.84906	0.96493	0.086469	-	0	0	0	0	0
Pavir.2KG515300.1.v5.1	-0.086616	0.85679	0.96652	0.086616	-	0	0	0	0	expressed protein
Pavir.6NG003400.1.v5.1	-0.086654	0.78805	0.94587	0.086654	(1 of 2) PTHR12550//PTHR12550:SF49 - HEPATOMA-DERIVED GROWTH FACTOR-RELATED // PROTEIN C06A5.3, ISOFORM B	PF04818,PF00855	PTHR12550,PTHR12550:SF49	0	0	retrotransposon protein, putative, unclassified, expressed
Pavir.9NG021600.1.v5.1	-0.086661	0.73648	0.92985	0.086661	(1 of 4) K09534 - DnaJ homolog subfamily C member 14 (DNAJC14)	PF00226,PF14901	PTHR24078,PTHR24078:SF231	0	0	heat shock protein DnaJ, putative, expressed
Pavir.6KG178106.1.v5.1	-0.086678	0.91412	0.98064	0.086678	(1 of 598) PTHR19446//PTHR19446:SF355 - REVERSE TRANSCRIPTASES // SUBFAMILY NOT NAMED	0	PTHR19446,PTHR19446:SF355	0	0	0
Pavir.5KG059900.1.v5.1	-0.086732	0.87338	0.97047	0.086732	(1 of 2) PTHR11102//PTHR11102:SF74 - SEL-1-LIKE PROTEIN // SUBFAMILY NOT NAMED	PF00646,PF03478	PTHR11102,PTHR11102:SF74	0	GO:0005515	OsFBDUF1 - F-box and DUF domain containing protein, expressed
Pavir.9NG312500.1.v5.1	-0.086769	0.86808	0.96935	0.086769	-	0	PTHR33248,PTHR33248:SF2	0	0	retrotransposon protein, putative, unclassified, expressed
Pavir.6NG028083.1.v5.1	-0.086854	0.79235	0.94675	0.086854	(1 of 3) K02941 - large subunit ribosomal protein LP0 (RP-LP0, RPLP0)	PF00428,PF00466	PTHR21141,PTHR21141:SF3	0	GO:0042254,GO:0005622	60S acidic ribosomal protein P0, putative, expressed
Pavir.8KG241100.4.v5.1	-0.086876	0.74877	0.9341	0.086876	(1 of 2827) 2.7.11.1 - Non-specific serine/threonine protein kinase / Threonine-specific protein kinase	PF07714	PTHR27005,PTHR27005:SF4	2.7.11.1	GO:0006468,GO:0004672	OsWAK98 - OsWAK receptor-like cytoplasmic kinase OsWAK-RLCK, expressed
Pavir.3KG406600.1.v5.1	-0.086915	0.76933	0.94028	0.086915	-	0	0	0	0	0
Pavir.2KG059800.1.v5.1	-0.086998	0.81281	0.95378	0.086998	(1 of 4) K02964 - small subunit ribosomal protein S18e (RP-S18e, RPS18)	PF00416	PTHR10871	0	GO:0006412,GO:0005840,GO:0005622,GO:0003735,GO:0003723	ribosomal protein S13p/S18e, putative, expressed
Pavir.4NG238400.1.v5.1	-0.087028	0.91203	0.9799	0.087028	(1 of 19) PTHR23155//PTHR23155:SF504 - LEUCINE-RICH REPEAT-CONTAINING PROTEIN // SUBFAMILY NOT NAMED	PF00931	PTHR23155,PTHR23155:SF504	0	GO:0043531	CC-NBS-LRR protein, putative, expressed
Pavir.1NG461071.1.v5.1	-0.087109	0.87169	0.97009	0.087109	-	0	PTHR34672,PTHR34672:SF1	0	0	arabinogalactan peptide 23 precursor, putative, expressed
Pavir.5KG196700.1.v5.1	-0.087128	0.88202	0.9723	0.087128	(1 of 5) K00306 - sarcosine oxidase / L-pipecolate oxidase (PIPOX)	PF01593	PTHR10961,PTHR10961:SF22	0	GO:0055114,GO:0016491	FAD dependent oxidoreductase domain containing protein, expressed
Pavir.3KG311600.1.v5.1	-0.087151	0.79666	0.94836	0.087151	(1 of 2) PF11341 - Protein of unknown function (DUF3143) (DUF3143)	PF11341	PTHR35765,PTHR35765:SF2	0	0	expressed protein
Pavir.3NG190700.1.v5.1	-0.087341	0.77049	0.94061	0.087341	(1 of 4) K02933 - large subunit ribosomal protein L6 (RP-L6, MRPL6, rplF)	PF00347	PTHR11655,PTHR11655:SF17	0	GO:0019843,GO:0006412,GO:0005840,GO:0003735	ribosomal protein L6, putative, expressed
Pavir.2KG348053.1.v5.1	-0.087428	0.76072	0.93805	0.087428	(1 of 8) K15121 - solute carrier family 25, member 44 (SLC25A44)	PF00153	PTHR24089,PTHR24089:SF305	0	0	mitochondrial carrier protein, putative, expressed
Pavir.7KG081100.1.v5.1	-0.08745	0.80798	0.9526	0.08745	(1 of 2) K03946 - NADH dehydrogenase (ubiquinone) 1 alpha subcomplex subunit 2 (NDUFA2)	PF05047	PTHR12878	0	0	ribosomal protein L51, putative, expressed
Pavir.4KG407401.1.v5.1	-0.087492	0.92831	0.98481	0.087492	-	0	0	0	0	0
Pavir.9KG550900.1.v5.1	-0.08754	0.91678	0.98136	0.08754	(1 of 4) 1.2.1.12//1.2.1.13 - Glyceraldehyde-3-phosphate dehydrogenase (phosphorylating) / Triosephosphate dehydrogenase // Glyceraldehyde-3-phosphate dehydrogenase (NADP(+)) (phosphorylating) / Triosephosphate dehydrogenase (NADP+)	PF02672,PF00044,PF02800	PTHR10836,PTHR10836:SF39	1.2.1.12,1.2.1.13	GO:0055114,GO:0016620	glyceraldehyde-3-phosphate dehydrogenase, putative, expressed
Pavir.4KG220500.1.v5.1	-0.087548	0.85796	0.96664	0.087548	(1 of 2) PTHR15020//PTHR15020:SF11 - FLAVIN REDUCTASE-RELATED // UPF0659 PROTEIN YMR090W	PF13460	PTHR15020,PTHR15020:SF11	0	0	NAD dependent epimerase/dehydratase family protein, putative, expressed
Pavir.2KG498800.1.v5.1	-0.087606	0.90983	0.97937	0.087606	(1 of 2) PTHR14614:SF29 - PROTEIN FAM86A	PF10294	PTHR14614,PTHR14614:SF29	0	0	expressed protein
Pavir.1KG196900.2.v5.1	-0.087653	0.92402	0.98348	0.087653	-	0	PTHR33156,PTHR33156:SF1	0	0	expressed protein
Pavir.7NG419300.1.v5.1	-0.087664	0.92851	0.98494	0.087664	(1 of 88) PF01535//PF13041//PF14432 - PPR repeat (PPR) // PPR repeat family (PPR_2) // DYW family of nucleic acid deaminases (DYW_deaminase)	PF14432,PF13041,PF01535	PTHR24015,PTHR24015:SF50	0	0	pentatricopeptide, putative, expressed
Pavir.1NG549900.2.v5.1	-0.087731	0.86296	0.96781	0.087731	(1 of 3) PTHR10491:SF7 - NAD(P)-BINDING ROSSMANN-FOLD SUPERFAMILY PROTEIN	PF04321	PTHR10491,PTHR10491:SF7	2.5.1.6	0	methionine adenosyltransferase regulatory beta subunit-related, putative, expressed
Pavir.3NG161000.2.v5.1	-0.087771	0.91673	NA	0.087771	-	0	0	0	0	0
Pavir.9KG367900.1.v5.1	-0.087813	0.92212	0.98291	0.087813	(1 of 477) PF00646 - F-box domain (F-box)	PF00646	PTHR32133,PTHR32133:SF152	0	GO:0005515	OsFBX238 - F-box domain containing protein, expressed
Pavir.1NG018700.1.v5.1	-0.087885	0.83121	0.95948	0.087885	(1 of 4) K07152 - protein SCO1/2 (SCO1_2)	PF00578	PTHR12151,PTHR12151:SF5	0	GO:0055114,GO:0016491,GO:0016209	SCO1 protein homolog, mitochondrial precursor, putative, expressed
Pavir.4NG078519.1.v5.1	-0.0879	0.92309	NA	0.0879	-	0	0	0	0	0
Pavir.9KG473500.1.v5.1	-0.08793	0.8132	0.95385	0.08793	(1 of 4) K02993 - small subunit ribosomal protein S7e (RP-S7e, RPS7)	PF01251	PTHR11278,PTHR11278:SF2	0	GO:0006412,GO:0005840,GO:0005622,GO:0003735	40S ribosomal protein S7, putative, expressed
Pavir.7KG338600.1.v5.1	-0.087944	0.87989	0.97201	0.087944	(1 of 7) K12606 - CCR4-NOT transcription complex subunit 9 (RCD1, CNOT9, CAF40)	PF04078	PTHR12262,PTHR12262:SF3	0	GO:0030014,GO:0006402	expressed protein
Pavir.9NG552400.1.v5.1	-0.088063	0.92321	NA	0.088063	(1 of 3) K15730 - cytosolic prostaglandin-E synthase (PTGES3)	PF04969	PTHR22932	0	0	CS domain containing protein, putative, expressed
Pavir.7NG381400.1.v5.1	-0.088143	0.8888	0.97363	0.088143	-	0	0	0	0	expressed protein
Pavir.6NG123503.1.v5.1	-0.088153	0.92818	0.98474	0.088153	(1 of 2) K03650 - tRNA modification GTPase [EC:3.6.-.-] (mnmE, trmE, MSS1)	PF01926,PF10396,PF12631	PTHR11649,PTHR11649:SF56	0	GO:0005525	GTPase of unknown function domain containing protein, putative, expressed
Pavir.4NG192700.1.v5.1	-0.088272	0.78602	0.94558	0.088272	(1 of 9) K10781 - fatty acyl-ACP thioesterase B (FATB)	PF12590,PF01643	PTHR31727,PTHR31727:SF3	3.1.2.14	GO:0016790,GO:0006633	myristoyl-acyl carrier protein thioesterase, chloroplast precursor, putative, expressed
Pavir.5KG526000.1.v5.1	-0.088304	0.85611	0.96633	0.088304	(1 of 2) PTHR10000:SF8 - HAD SUPERFAMILY HYDROLASE-LIKE, TYPE 3	PF05116,PF02130	PTHR10000,PTHR10000:SF8	3.1.3.23	GO:0006364,GO:0004222	expressed protein
Pavir.6NG074200.1.v5.1	-0.088307	0.7459	0.93322	0.088307	(1 of 2) PTHR27001:SF151 - SOMATIC EMBRYOGENESIS RECEPTOR KINASE 2	PF08263,PF00069	PTHR27001,PTHR27001:SF151	2.7.11.1	GO:0006468,GO:0005524,GO:0004672	BRASSINOSTEROID INSENSITIVE 1-associated receptor kinase 1 precursor, putative, expressed
Pavir.7KG155900.2.v5.1	-0.088409	0.78278	0.94424	0.088409	(1 of 3) K12181 - COP9 signalosome complex subunit 8 (COPS8, CSN8)	PF10075	PTHR13339	0	0	COP9 signalosome complex subunit 8, putative, expressed
Pavir.5KG568200.1.v5.1	-0.088494	0.79807	0.9489	0.088494	(1 of 4) PTHR10302//PTHR10302:SF6 - SINGLE-STRANDED DNA-BINDING PROTEIN // SINGLE-STRANDED DNA-BINDING PROTEIN, MITOCHONDRIAL	PF00436	PTHR10302,PTHR10302:SF6	0	GO:0003697,GO:0006260	single-stranded DNA-binding protein, putative, expressed
Pavir.9KG622500.1.v5.1	-0.088499	0.89566	0.97518	0.088499	(1 of 4) PTHR11132//PTHR11132:SF34 - SOLUTE CARRIER FAMILY 35 // SUBFAMILY NOT NAMED	PF03151	PTHR11132,PTHR11132:SF34	0	GO:0015780,GO:0005794	integral membrane protein, putative, expressed
Pavir.1KG077354.1.v5.1	-0.088503	0.92476	0.9836	0.088503	(1 of 40) PF07714//PF08263//PF13855 - Protein tyrosine kinase (Pkinase_Tyr) // Leucine rich repeat N-terminal domain (LRRNT_2) // Leucine rich repeat (LRR_8)	PF08263,PF13855,PF07714	PTHR27008,PTHR27008:SF43	2.7.11.1	GO:0005515,GO:0006468,GO:0004672	inactive receptor kinase At2g26730 precursor, putative, expressed
Pavir.3KG119700.1.v5.1	-0.088546	0.8616	0.9676	0.088546	(1 of 1) PTHR28626//PTHR28626:SF3 - FAMILY NOT NAMED // SRR1-LIKE PROTEIN	PF07985	PTHR28626,PTHR28626:SF3	0	0	sensitivity to red light reduced protein 1, putative, expressed
Pavir.6KG334100.2.v5.1	-0.088583	0.92699	0.98425	0.088583	(1 of 1) PTHR23428//PTHR23428:SF53 - HISTONE H2B // SUBFAMILY NOT NAMED	PF00125	PTHR23428,PTHR23428:SF53	0	GO:0003677,GO:0000786	Core histone H2A/H2B/H3/H4 domain containing protein, putative, expressed
Pavir.9KG049700.1.v5.1	-0.088584	0.73595	0.92965	0.088584	(1 of 2) PTHR24067//PTHR24067:SF155 - UBIQUITIN-CONJUGATING ENZYME E2 // UBIQUITIN-CONJUGATING ENZYME E2 16-RELATED	PF00179	PTHR24067,PTHR24067:SF155	6.3.2.19	0	ubiquitin-conjugating enzyme E2 W, putative, expressed
Pavir.6KG028635.1.v5.1	-0.08859	0.90741	0.97847	0.08859	(1 of 181) PF12776 - Myb/SANT-like DNA-binding domain (Myb_DNA-bind_3)	PF12776	PTHR31704,PTHR31704:SF29	0	0	expressed protein
Pavir.7NG120300.2.v5.1	-0.088597	0.92787	NA	0.088597	(1 of 2) PTHR31155//PTHR31155:SF11 - ACYL- ACYL-CARRIER-PROTEIN DESATURASE-RELATED // SUBFAMILY NOT NAMED	PF03405	PTHR31155,PTHR31155:SF11	1.14.19.2	GO:0055114,GO:0045300,GO:0006631	acyl-desaturase, chloroplast precursor, putative, expressed
Pavir.3NG007500.10.v5.1	-0.088662	0.92274	NA	0.088662	(1 of 1) PF00122//PF00689//PF00690//PF00702//PF12515//PF12710 - E1-E2 ATPase (E1-E2_ATPase) // Cation transporting ATPase, C-terminus (Cation_ATPase_C) // Cation transporter/ATPase, N-terminus (Cation_ATPase_N) // haloacid dehalogenase-like hydrolase (Hydrolase) // Ca2+-ATPase N terminal autoinhibitory domain (CaATP_NAI) // haloacid dehalogenase-like hydrolase (HAD)	PF12710,PF00690,PF00122	PTHR24093,PTHR24093:SF306	3.6.3.8	GO:0046872,GO:0000166	calcium-transporting ATPase, plasma membrane-type, putative, expressed
Pavir.6KG084000.11.v5.1	-0.08875	0.90228	0.97716	0.08875	(1 of 3) PTHR12069:SF0 - DNA-DIRECTED RNA POLYMERASE III SUBUNIT RPC5	PF04801	PTHR12069	0	GO:0006351,GO:0005634,GO:0003899	sin-like protein conserved region containing protein, expressed
Pavir.5KG601100.1.v5.1	-0.088765	0.86267	0.96771	0.088765	(1 of 5) K13628 - iron-sulfur cluster assembly protein (iscA, ISCA1)	PF01521	PTHR10072,PTHR10072:SF51	0	0	IscA-like iron-sulfur assembly protein, mitochondrial precursor, putative, expressed
Pavir.8KG364800.1.v5.1	-0.088867	0.83501	0.96108	0.088867	(1 of 11) PTHR23155//PTHR23155:SF531 - LEUCINE-RICH REPEAT-CONTAINING PROTEIN // SUBFAMILY NOT NAMED	PF00931	PTHR23155,PTHR23155:SF531	0	GO:0043531	RGH1A, putative, expressed
Pavir.2NG306900.1.v5.1	-0.088888	0.82262	0.95656	0.088888	(1 of 2) PTHR12072//PTHR12072:SF4 - CWF19, CELL CYCLE CONTROL PROTEIN // CWF19-LIKE PROTEIN 1	PF00642,PF04676,PF04677	PTHR12072,PTHR12072:SF4	0	GO:0046872	cwfJ-like family protein, putative, expressed
Pavir.8KG254300.1.v5.1	-0.088908	0.9163	0.9813	0.088908	-	0	0	0	0	0
Pavir.6NG329500.1.v5.1	-0.088938	0.84323	0.96353	0.088938	(1 of 4) K02936 - large subunit ribosomal protein L7Ae (RP-L7Ae, RPL7A)	PF01248	PTHR23105,PTHR23105:SF41	0	0	ribosomal protein L7Ae, putative, expressed
Pavir.7NG272900.1.v5.1	-0.088959	0.92287	NA	0.088959	(1 of 362) PF00847 - AP2 domain (AP2)	PF00847	PTHR31985,PTHR31985:SF13	0	GO:0006355,GO:0003700	AP2 domain containing protein, expressed
Pavir.9KG102400.1.v5.1	-0.088988	0.85913	0.96712	0.088988	(1 of 4) K02897 - large subunit ribosomal protein L25 (RP-L25, rplY)	PF01386,PF14693	PTHR33284,PTHR33284:SF2	0	GO:0008097,GO:0006412,GO:0005840,GO:0003735	ribosomal protein L25, putative, expressed
Pavir.5NG310473.1.v5.1	-0.089045	0.86857	0.96953	0.089045	-	0	0	0	0	0
Pavir.7NG000317.1.v5.1	-0.089089	0.92364	NA	0.089089	(1 of 5) PTHR11895//PTHR11895:SF97 - AMIDASE // SUBFAMILY NOT NAMED	0	PTHR11895,PTHR11895:SF97	0	GO:0016884	amidase family protein, putative, expressed
Pavir.1KG065200.1.v5.1	-0.089138	0.89698	0.97554	0.089138	(1 of 41) PF00560//PF13855 - Leucine Rich Repeat (LRR_1) // Leucine rich repeat (LRR_8)	PF00560,PF13855	PTHR27004,PTHR27004:SF45	2.7.11.1	GO:0005515	receptor-like protein kinase precursor, putative, expressed
Pavir.9NG246500.1.v5.1	-0.089212	0.87765	0.97164	0.089212	(1 of 1) PTHR11078:SF3 - ANTITERMINATION NUSB DOMAIN-CONTAINING PROTEIN	PF01029	PTHR11078,PTHR11078:SF3	0	GO:0006355,GO:0003723,GO:0006353	antitermination NusB domain-containing protein, putative, expressed
Pavir.1KG140300.2.v5.1	-0.089217	0.89311	0.97435	0.089217	-	0	PTHR31719,PTHR31719:SF14	0	0	No apical meristem protein, putative, expressed
Pavir.J696100.2.v5.1	-0.089247	0.87799	0.97173	0.089247	-	0	0	0	0	0
Pavir.4NG281500.1.v5.1	-0.08927	0.87817	0.97176	0.08927	(1 of 1) K03515 - DNA repair protein REV1 (REV1)	PF00533,PF11799,PF00817	PTHR11076,PTHR11076:SF12	2.7.7.7	GO:0006281,GO:0003684	REV1, putative, expressed
Pavir.4KG227900.2.v5.1	-0.089289	0.8076	0.9525	0.089289	(1 of 2) 1.6.5.9//3.1.1.1 - NADH:ubiquinone reductase (non-electrogenic) / Ubiquinone reductase // Carboxylesterase / Procaine esterase	PF00135,PF07992	PTHR23024,PTHR23024:SF154	1.6.5.9,3.1.1.1	GO:0055114,GO:0016491	pyridine nucleotide-disulphide oxidoreductase domain containing protein, expressed
Pavir.9KG031141.1.v5.1	-0.089314	0.80915	0.95319	0.089314	(1 of 27) PF02042 - RWP-RK domain (RWP-RK)	PF02042	PTHR32002,PTHR32002:SF14	0	0	RWP-RK domain-containing protein, putative, expressed
Pavir.2KG510200.2.v5.1	-0.089378	0.92116	0.98259	0.089378	(1 of 122) KOG0254 - Predicted transporter (major facilitator superfamily)	PF07690	PTHR23500,PTHR23500:SF152	0	GO:0055085,GO:0016021	transporter family protein, putative, expressed
Pavir.3NG175600.1.v5.1	-0.089396	0.71102	0.92111	0.089396	(1 of 1) PTHR15852//PTHR15852:SF20 - FAMILY NOT NAMED // CHAPERONE PROTEIN DNAJ-LIKE PROTEIN	0	PTHR15852,PTHR15852:SF20	0	0	expressed protein
Pavir.8NG128900.1.v5.1	-0.089459	0.71178	0.92136	0.089459	(1 of 2) PTHR21229:SF28 - LUNG SEVEN TRANSMEMBRANE RECEPTOR-LIKE PROTEIN	PF06814	PTHR21229,PTHR21229:SF28	0	GO:0016021	lung seven transmembrane domain containing protein, putative, expressed
Pavir.5NG057008.1.v5.1	-0.089516	0.8935	0.97455	0.089516	(1 of 2) PTHR22844//PTHR22844:SF233 - F-BOX AND WD40 DOMAIN PROTEIN // SUBFAMILY NOT NAMED	0	PTHR22844,PTHR22844:SF233	0	0	WD domain, G-beta repeat domain containing protein, expressed
Pavir.3NG181001.1.v5.1	-0.089518	0.92317	0.98319	0.089518	-	0	0	0	0	0
Pavir.1NG192200.2.v5.1	-0.089567	0.78341	0.94435	0.089567	-	0	0	0	0	0
Pavir.5KG348800.1.v5.1	-0.089609	0.75881	0.93736	0.089609	(1 of 2) K02257 - protoheme IX farnesyltransferase (COX10)	PF01040	PTHR11048,PTHR11048:SF3	0	GO:0016021,GO:0004659	prenyltransferase, putative, expressed
Pavir.9KG248000.1.v5.1	-0.089627	0.82473	0.95759	0.089627	(1 of 8) KOG0884 - Similar to cyclophilin-type peptidyl-prolyl cis-trans isomerase	PF00160	PTHR33344	5.2.1.8	GO:0006457,GO:0003755,GO:0000413	peptidyl-prolyl cis-trans isomerase, cyclophilin type, putative, expressed
Pavir.7KG328300.1.v5.1	-0.089644	0.90326	0.97763	0.089644	-	0	0	0	0	expressed protein
Pavir.7NG201300.1.v5.1	-0.089677	0.76638	0.93932	0.089677	-	0	PTHR36056	0	0	expressed protein
Pavir.5NG176600.1.v5.1	-0.089742	0.92236	0.98291	0.089742	(1 of 2) PTHR10174:SF113 - RETINALDEHYDE-BINDING PROTEIN 1	PF03765,PF00650	PTHR10174,PTHR10174:SF113	0	0	CRAL/TRIO domain containing protein, expressed
Pavir.7KG003800.1.v5.1	-0.089744	0.92676	0.98425	0.089744	(1 of 6) K01426 - amidase (E3.5.1.4, amiE)	PF01425	PTHR11895,PTHR11895:SF97	6.3.5.7	GO:0016884	amidase, putative, expressed
Pavir.3KG091800.1.v5.1	-0.089883	0.84751	0.96482	0.089883	(1 of 35) PF00643 - B-box zinc finger (zf-B_box)	PF00643	PTHR31832,PTHR31832:SF9	0	GO:0008270,GO:0005622	B-box zinc finger family protein, putative, expressed
Pavir.7NG233334.1.v5.1	-0.089914	0.78995	0.9462	0.089914	(1 of 2) KOG0744 - AAA+-type ATPase	PF13191	PTHR23077	0	0	AAA-type ATPase family protein, putative, expressed
Pavir.3KG373327.1.v5.1	-0.089955	0.83172	0.95964	0.089955	(1 of 4) K02901 - large subunit ribosomal protein L27e (RP-L27e, RPL27)	PF00467,PF01777	PTHR10497	0	GO:0006412,GO:0005840,GO:0005622,GO:0003735	60S ribosomal protein L27-3, putative, expressed
Pavir.2NG643200.1.v5.1	-0.089958	0.89426	0.97475	0.089958	(1 of 181) PF12776 - Myb/SANT-like DNA-binding domain (Myb_DNA-bind_3)	PF12776	PTHR31704,PTHR31704:SF16	0	0	expressed protein
Pavir.5NG370481.1.v5.1	-0.089965	0.91607	NA	0.089965	(1 of 23) PTHR11697//PTHR11697:SF133 - GENERAL TRANSCRIPTION FACTOR 2-RELATED ZINC FINGER PROTEIN // SUBFAMILY NOT NAMED	PF05699,PF14291	PTHR11697,PTHR11697:SF133	0	GO:0046983	hAT dimerisation domain-containing protein, putative, expressed
Pavir.8KG294303.1.v5.1	-0.089965	0.91607	NA	0.089965	(1 of 27) PTHR23272//PTHR23272:SF50 - BED FINGER-RELATED // SUBFAMILY NOT NAMED	PF02892,PF14372,PF05699	PTHR23272,PTHR23272:SF50	0	GO:0003677,GO:0046983	OsFBO6 - F-box and other domain containing protein, expressed
Pavir.5NG008300.1.v5.1	-0.089981	0.84509	0.96377	0.089981	(1 of 38) K07466 - replication factor A1 (RFA1, RPA1, rpa)	0	PTHR31472	0	0	DNA-binding protein-related, putative, expressed
Pavir.2KG187000.1.v5.1	-0.089988	0.9186	NA	0.089988	(1 of 96) PF08224 - Domain of unknown function (DUF1719) (DUF1719)	PF08224	PTHR33377,PTHR33377:SF3	0	0	expressed protein
Pavir.6KG192400.13.v5.1	-0.089988	0.9186	NA	0.089988	-	0	0	0	0	0
Pavir.8KG116775.1.v5.1	-0.089988	0.9186	NA	0.089988	(1 of 39) KOG0001//KOG0005 - Ubiquitin and ubiquitin-like proteins // Ubiquitin-like protein	PF00240	PTHR10666	0	GO:0005515	ubiquitin family protein, putative, expressed
Pavir.5NG464300.1.v5.1	-0.090048	0.87331	0.97047	0.090048	-	0	0	0	0	expressed protein
Pavir.3KG568800.1.v5.1	-0.090052	0.87087	0.97009	0.090052	-	0	PTHR33696,PTHR33696:SF3	0	0	expressed protein
Pavir.9KG239339.1.v5.1	-0.090061	0.87747	0.97164	0.090061	-	0	0	0	0	0
Pavir.1KG066800.1.v5.1	-0.090089	0.77988	0.94356	0.090089	(1 of 5) PTHR13743//PTHR13743:SF83 - BEIGE/BEACH-RELATED // SUBFAMILY NOT NAMED	PF16057,PF13385,PF00400,PF14844,PF15787,PF02138	PTHR13743,PTHR13743:SF83	0	GO:0005515	WD domain containing protein, putative, expressed
Pavir.6KG184600.1.v5.1	-0.090097	0.7775	0.94311	0.090097	(1 of 38) PF00069//PF01657 - Protein kinase domain (Pkinase) // Salt stress response/antifungal (Stress-antifung)	PF01657,PF00069	PTHR27007,PTHR27007:SF62	2.7.11.1	GO:0006468,GO:0005524,GO:0004672	cysteine-rich receptor-like protein kinase 8 precursor, putative, expressed
Pavir.2KG229800.1.v5.1	-0.090126	0.67937	0.91012	0.090126	(1 of 2) PTHR24349//PTHR24349:SF123 - SERINE/THREONINE-PROTEIN KINASE // SUBFAMILY NOT NAMED	PF14531,PF13499	PTHR24349,PTHR24349:SF123	2.7.11.1	0	CAMK_CAMK_like.32 - CAMK includes calcium/calmodulin depedent protein kinases, expressed
Pavir.2KG207400.6.v5.1	-0.090146	0.9203	0.98249	0.090146	(1 of 332) PF01535//PF13041 - PPR repeat (PPR) // PPR repeat family (PPR_2)	PF13041,PF01535	PTHR24015,PTHR24015:SF701	0	0	pentatricopeptide, putative, expressed
Pavir.2KG351610.1.v5.1	-0.090222	0.91583	NA	0.090222	(1 of 598) PTHR19446//PTHR19446:SF355 - REVERSE TRANSCRIPTASES // SUBFAMILY NOT NAMED	0	PTHR19446,PTHR19446:SF355	0	0	0
Pavir.9NG362600.1.v5.1	-0.090274	0.80266	0.95121	0.090274	(1 of 2) PTHR14217//PTHR14217:SF5 - FAMILY NOT NAMED // INOSITOL-TETRAKISPHOSPHATE 1-KINASE 1	PF05770	PTHR14217,PTHR14217:SF5	2.7.1.134,2.7.1.159	GO:0052726,GO:0052725,GO:0047325,GO:0032957,GO:0005622,GO:0005524,GO:0000287	Inositol 1, 3, 4-trisphosphate 5/6-kinase, putative, expressed
Pavir.3KG157200.1.v5.1	-0.090307	0.71595	0.92254	0.090307	(1 of 2) K12825 - splicing factor 3A subunit 1 (SF3A1, SAP114)	PF00240,PF01805,PF12230	PTHR15316,PTHR15316:SF1	0	GO:0005515,GO:0006396,GO:0003723	splicing factor 3 subunit 1, putative, expressed
Pavir.5KG171500.1.v5.1	-0.09035	0.92636	NA	0.09035	-	0	0	0	0	0
Pavir.6KG374700.1.v5.1	-0.090409	0.86689	0.96873	0.090409	(1 of 8) K02912 - large subunit ribosomal protein L32e (RP-L32e, RPL32)	PF01655	PTHR23413	0	GO:0006412,GO:0005840,GO:0005622,GO:0003735	60S ribosomal protein L32, putative, expressed
Pavir.9KG368200.1.v5.1	-0.090438	0.91991	0.98239	0.090438	(1 of 2) 2.7.1.21 - Thymidine kinase	PF00265	PTHR11441,PTHR11441:SF2	2.7.1.21	GO:0005524,GO:0004797	thymidine kinase, putative, expressed
Pavir.9NG363200.1.v5.1	-0.090523	0.67481	0.90812	0.090523	(1 of 17) 2.4.2.30 - NAD(+) ADP-ribosyltransferase / Poly(ADP-ribose)polymerase	PF12174	PTHR32263,PTHR32263:SF10	2.4.2.30	0	RCD1, putative, expressed
Pavir.7NG376921.1.v5.1	-0.090525	0.88611	0.97284	0.090525	-	0	0	0	0	0
Pavir.9NG785600.1.v5.1	-0.090552	0.82249	0.95647	0.090552	(1 of 4) PTHR23070//PTHR23070:SF25 - BCS1 AAA-TYPE ATPASE // SUBFAMILY NOT NAMED	PF00004	PTHR23070,PTHR23070:SF25	0	GO:0005524	AAA-type ATPase family protein, putative, expressed
Pavir.2KG590600.2.v5.1	-0.090661	0.9145	0.98064	0.090661	(1 of 54) PF01190 - Pollen proteins Ole e I like (Pollen_Ole_e_I)	PF01190	PTHR34458,PTHR34458:SF2	0	0	POEI49 - Pollen Ole e I allergen and extensin family protein precursor, expressed
Pavir.5KG477000.1.v5.1	-0.090693	0.91361	0.98047	0.090693	(1 of 2) PTHR10108//PTHR10108:SF871 - METHYLTRANSFERASE // METHYLTRANSFERASE	PF08241	PTHR10108,PTHR10108:SF871	2.1.1.163	GO:0008168,GO:0008152	methyltransferase domain containing protein, expressed
Pavir.1KG420300.2.v5.1	-0.090703	0.74796	0.93384	0.090703	(1 of 2) PTHR33448//PTHR33448:SF1 - FAMILY NOT NAMED // CHLOROPLAST PROTEIN HCF243	0	PTHR33448,PTHR33448:SF1	0	0	expressed protein
Pavir.8NG211702.1.v5.1	-0.090739	0.92392	NA	0.090739	(1 of 2) K02634 - apocytochrome f (petA)	PF01333	PTHR33288,PTHR33288:SF3	0	GO:0031361,GO:0020037,GO:0015979,GO:0009055,GO:0005506	apocytochrome f precursor, putative, expressed
Pavir.2KG349400.1.v5.1	-0.090777	0.76156	0.93815	0.090777	(1 of 2) PTHR22936//PTHR22936:SF29 - RHOMBOID-RELATED // RHOMBOID-LIKE PROTEIN 10	PF01694	PTHR22936,PTHR22936:SF29	3.4.21.105	GO:0016021,GO:0004252,GO:0006508	OsRhmbd15 - Putative Rhomboid homologue, expressed
Pavir.1KG163610.1.v5.1	-0.090945	0.90249	0.9773	0.090945	-	0	0	0	0	GRF zinc finger family protein, expressed
Pavir.6KG414400.1.v5.1	-0.090956	0.92369	0.98341	0.090956	(1 of 362) PF00847 - AP2 domain (AP2)	PF00847	PTHR31190,PTHR31190:SF33	0	GO:0006355,GO:0003700	AP2 domain containing protein, expressed
Pavir.2KG280116.2.v5.1	-0.091039	0.88455	0.97236	0.091039	-	0	0	0	0	0
Pavir.3NG204600.1.v5.1	-0.09105	0.9244	NA	0.09105	-	0	0	0	0	0
Pavir.7KG121690.1.v5.1	-0.091132	0.9259	NA	0.091132	-	0	PTHR31113,PTHR31113:SF5	0	0	DUF677 domain containing protein, putative, expressed
Pavir.9NG676400.1.v5.1	-0.091135	0.84071	0.96274	0.091135	(1 of 2) PTHR33921//PTHR33921:SF2 - FAMILY NOT NAMED // CALVIN CYCLE PROTEIN CP12-1, CHLOROPLASTIC-RELATED	PF02672	PTHR33921,PTHR33921:SF2	0	0	calvin cycle protein CP12, putative, expressed
Pavir.2NG642400.1.v5.1	-0.091164	0.81406	0.95399	0.091164	(1 of 4) PTHR13377//PTHR13377:SF4 - PLACENTAL PROTEIN 6 // SUBFAMILY NOT NAMED	PF08551	PTHR13377,PTHR13377:SF4	0	GO:0016021,GO:0006890	OsRhmbd13 - Putative Rhomboid homologue, expressed
Pavir.2NG100000.1.v5.1	-0.091268	0.86874	0.96953	0.091268	(1 of 116) PF00892 - EamA-like transporter family (EamA)	PF00892	PTHR31218,PTHR31218:SF70	0	GO:0016021,GO:0016020,GO:0022857	integral membrane protein DUF6 containing protein, expressed
Pavir.9NG489614.1.v5.1	-0.09132	0.83227	0.95981	0.09132	-	0	0	0	0	expressed protein
Pavir.6KG109000.1.v5.1	-0.091349	0.85329	0.96568	0.091349	(1 of 2) PTHR30272//PTHR30272:SF6 - 3R -HYDROXYMYRISTOYL- ACYL-CARRIER-PROTEIN DEHYDRATASE // SUBFAMILY NOT NAMED	PF07977	PTHR30272,PTHR30272:SF6	4.2.1.59	0	FabA-like domain containing protein, expressed
Pavir.5KG531100.1.v5.1	-0.091381	0.82888	0.95881	0.091381	(1 of 29) PTHR11926//PTHR11926:SF337 - GLUCOSYL/GLUCURONOSYL TRANSFERASES // SUBFAMILY NOT NAMED	PF00201	PTHR11926,PTHR11926:SF337	0	GO:0016758,GO:0008152	anthocyanidin 5,3-O-glucosyltransferase, putative, expressed
Pavir.1KG104331.2.v5.1	-0.091414	0.91475	NA	0.091414	-	0	0	0	0	expressed protein
Pavir.3NG202226.2.v5.1	-0.091414	0.91475	NA	0.091414	(1 of 1) K10900 - werner syndrome ATP-dependent helicase [EC:3.6.4.12] (WRN, RECQL2)	PF16124,PF00270,PF00271	PTHR13710,PTHR13710:SF69	3.6.4.12	GO:0005524,GO:0003676	DEAD-box ATP-dependent RNA helicase, putative, expressed
Pavir.9NG586114.1.v5.1	-0.091414	0.91475	NA	0.091414	-	0	0	0	0	0
Pavir.3KG125376.1.v5.1	-0.091422	0.91084	0.97964	0.091422	(1 of 4) PTHR11945//PTHR11945:SF211 - MADS BOX PROTEIN // SUBFAMILY NOT NAMED	PF01486,PF00319	PTHR11945,PTHR11945:SF211	0	GO:0006355,GO:0005634,GO:0003700,GO:0046983,GO:0003677	OsMADS4 - MADS-box family gene with MIKCc type-box, expressed
Pavir.3NG012100.2.v5.1	-0.091443	0.78244	0.94413	0.091443	(1 of 7) 6.3.5.4 - Asparagine synthase (glutamine-hydrolyzing) / Glutamine-dependent asparagine synthetase	PF13537	PTHR11772,PTHR11772:SF18	6.3.5.4	0	stem-specific protein TSJT1, putative, expressed
Pavir.5KG591300.2.v5.1	-0.091456	0.92205	0.98291	0.091456	(1 of 2) K02727 - 20S proteasome subunit alpha 7 (PSMA3)	PF10584,PF00227	PTHR11599,PTHR11599:SF65	3.4.25.1	GO:0019773,GO:0006511,GO:0004175,GO:0051603,GO:0005839,GO:0004298	peptidase, T1 family, putative, expressed
Pavir.7NG247300.1.v5.1	-0.09146	0.89713	0.97554	0.09146	-	0	0	0	0	0
Pavir.1KG409300.1.v5.1	-0.091515	0.85025	0.96493	0.091515	(1 of 2) PTHR10281//PTHR10281:SF43 - MEMBRANE-ASSOCIATED PROGESTERONE RECEPTOR COMPONENT-RELATED // SUBFAMILY NOT NAMED	PF00173	PTHR10281,PTHR10281:SF43	0	0	cytochrome b5-like Heme/Steroid binding domain containing protein, expressed
Pavir.3KG243600.1.v5.1	-0.091537	0.91914	0.9821	0.091537	-	0	0	0	0	0
Pavir.2KG103816.2.v5.1	-0.091564	0.92555	NA	0.091564	(1 of 25) 2.3.1.211 - Bisdemethoxycurcumin synthase / Curcuminoid synthase	PF08541,PF08392	PTHR11877,PTHR11877:SF24	2.3.1.211	GO:0016747,GO:0008610,GO:0016020,GO:0006633	chalcone and stilbene synthases, putative, expressed
Pavir.7NG088414.1.v5.1	-0.091591	0.89765	0.97571	0.091591	(1 of 5) PTHR12484 - B-LYMPHOCYTE ANTIGEN-RELATED	0	PTHR12484	0	0	ZCW7, putative, expressed
Pavir.4KG359688.1.v5.1	-0.091642	0.82031	0.95584	0.091642	(1 of 2) PTHR23089:SF3 - HISTIDINE TRIAD NUCLEOTIDE-BINDING PROTEIN 1	PF11969	PTHR23089,PTHR23089:SF3	0	0	histidine triad family protein, putative, expressed
Pavir.5NG505500.1.v5.1	-0.091768	0.88673	0.97284	0.091768	(1 of 76) PF14009 - Domain of unknown function (DUF4228) (DUF4228)	PF14009	PTHR33052,PTHR33052:SF3	0	0	expressed protein
Pavir.8NG152200.2.v5.1	-0.091806	0.91354	NA	0.091806	(1 of 205) PF12937 - F-box-like (F-box-like)	PF12937	PTHR33110,PTHR33110:SF2	0	GO:0005515	OsFBDUF14 - F-box and DUF domain containing protein, expressed
Pavir.8NG078000.4.v5.1	-0.091809	0.77548	0.94218	0.091809	(1 of 2) PTHR13856//PTHR13856:SF95 - VHS DOMAIN CONTAINING PROTEIN FAMILY // F24J8.3 PROTEIN	PF03127,PF00790	PTHR13856,PTHR13856:SF95	0	GO:0006886,GO:0005622	VHS and GAT domain containing protein, expressed
Pavir.7NG370200.2.v5.1	-0.091892	0.92334	NA	0.091892	-	0	0	0	0	0
Pavir.9KG186825.1.v5.1	-0.091936	0.81299	0.95384	0.091936	(1 of 150) 3.4.19.12 - Ubiquitinyl hydrolase 1 / Ubiquitin thiolesterase	PF00917	0	3.4.19.12	GO:0005515	MATH domain containing protein, expressed
Pavir.3NG079724.1.v5.1	-0.091982	0.77393	0.94177	0.091982	(1 of 4) PTHR12313//PTHR12313:SF8 - RNF5 // SUBFAMILY NOT NAMED	PF13920	PTHR12313,PTHR12313:SF8	6.3.2.19	0	zinc finger, C3HC4 type domain containing protein, expressed
Pavir.1KG523100.2.v5.1	-0.092003	0.7132	0.92184	0.092003	(1 of 2) PTHR12050//PTHR12050:SF1 - LEPTIN RECEPTOR-RELATED // VACUOLAR PROTEIN SORTING-ASSOCIATED PROTEIN 55 HOMOLOG	PF04133	PTHR12050,PTHR12050:SF1	0	0	vacuolar protein sorting 55 family protein, putative, expressed
Pavir.5NG506900.1.v5.1	-0.092039	0.92197	0.98291	0.092039	(1 of 22) PF03759 - PRONE (Plant-specific Rop nucleotide exchanger) (PRONE)	PF03759	PTHR33101,PTHR33101:SF8	0	GO:0005089	ATROPGEF7/ROPGEF7, putative, expressed
Pavir.3NG258084.1.v5.1	-0.092087	0.7039	0.91825	0.092087	(1 of 6) K13199 - plasminogen activator inhibitor 1 RNA-binding protein (SERBP1)	PF09598,PF04774	PTHR12299,PTHR12299:SF27	0	0	plasminogen activator inhibitor 1 RNA-binding protein, putative, expressed
Pavir.9NG413642.1.v5.1	-0.092309	0.87499	0.97098	0.092309	-	0	0	0	0	0
Pavir.9KG033496.1.v5.1	-0.092343	0.78847	0.94597	0.092343	(1 of 2) PTHR27008//PTHR27008:SF19 - FAMILY NOT NAMED // INACTIVE RECEPTOR KINASE RLK902-RELATED	PF08263,PF00069	PTHR27008,PTHR27008:SF19	2.7.11.1	GO:0006468,GO:0005524,GO:0004672	inactive receptor kinase At2g26730 precursor, putative, expressed
Pavir.5NG632041.1.v5.1	-0.092394	0.75447	0.93598	0.092394	(1 of 4) PTHR22903 - PLEKHH PROTEIN	PF00169	PTHR22903	0	0	pleckstrin homology domain-containing protein, putative, expressed
Pavir.1NG100400.2.v5.1	-0.092405	0.881	0.97219	0.092405	(1 of 11) PTHR24322//PTHR24322:SF641 - FAMILY NOT NAMED // NAD(P)-BINDING ROSSMANN-FOLD SUPERFAMILY PROTEIN-RELATED	PF08659	PTHR24322,PTHR24322:SF641	1.1.1.206	0	tropinone reductase, putative, expressed
Pavir.5KG209100.4.v5.1	-0.092415	0.92314	NA	0.092415	-	0	PTHR33334,PTHR33334:SF4	0	0	expressed protein
Pavir.8KG282200.1.v5.1	-0.092492	0.84523	0.96384	0.092492	-	0	PTHR32212,PTHR32212:SF100	0	0	OsFBX408 - F-box domain containing protein, expressed
Pavir.8KG162700.1.v5.1	-0.092535	0.91402	NA	0.092535	(1 of 10) PTHR21495//PTHR21495:SF76 - NUCLEOPORIN-RELATED // SUBFAMILY NOT NAMED	PF03018	PTHR21495,PTHR21495:SF76	0	0	dirigent, putative, expressed
Pavir.9KG454800.1.v5.1	-0.092535	0.91402	NA	0.092535	(1 of 132) PF06839 - GRF zinc finger (zf-GRF)	PF06839	PTHR33248,PTHR33248:SF2	0	GO:0008270	retrotransposon protein, putative, unclassified, expressed
Pavir.8NG145301.1.v5.1	-0.092665	0.82519	0.95767	0.092665	-	0	0	0	0	0
Pavir.4KG342800.2.v5.1	-0.092691	0.76585	0.93921	0.092691	(1 of 4) PTHR13832//PTHR13832:SF356 - PROTEIN PHOSPHATASE 2C // SUBFAMILY NOT NAMED	PF00481	PTHR13832,PTHR13832:SF356	3.1.3.16	GO:0003824,GO:0006470,GO:0004722	protein phosphatase 2C, putative, expressed
Pavir.5NG112111.2.v5.1	-0.092811	0.9205	NA	0.092811	(1 of 4) PTHR22600//PTHR22600:SF18 - BETA-HEXOSAMINIDASE // SUBFAMILY NOT NAMED	PF14845,PF00728	PTHR22600,PTHR22600:SF18	3.2.1.52	GO:0005975,GO:0004553	beta-hexosaminidase precursor, putative, expressed
Pavir.3NG177085.2.v5.1	-0.092818	0.92356	NA	0.092818	(1 of 4) PTHR24356//PTHR24356:SF206 - SERINE/THREONINE-PROTEIN KINASE // AGC (CAMP-DEPENDENT, CGMP-DEPENDENT AND PROTEIN KINASE C) KINASE FAMILY PROTEIN	PF00433,PF07714,PF00069	PTHR24356,PTHR24356:SF206	2.7.11.1	GO:0006468,GO:0005524,GO:0004674,GO:0004672	AGC_AGC_other_NDRh_TRCd.1 - ACG kinases include homologs to PKA, PKG and PKC, expressed
Pavir.7KG376100.1.v5.1	-0.092887	0.85698	0.96652	0.092887	(1 of 16) PF01535//PF12854//PF13041//PF13812 - PPR repeat (PPR) // PPR repeat (PPR_1) // PPR repeat family (PPR_2) // Pentatricopeptide repeat domain (PPR_3)	PF13812,PF01535,PF12854,PF13041	PTHR24015,PTHR24015:SF557	0	0	PPR repeat containing protein, expressed
Pavir.2NG573900.2.v5.1	-0.092903	0.78775	0.94587	0.092903	(1 of 3) PTHR23213//PTHR23213:SF210 - FORMIN-RELATED // FORMIN-LIKE PROTEIN 15A-RELATED	PF10409,PF02181	PTHR23213,PTHR23213:SF210	0	GO:0045010,GO:0005884	formin-like protein 20, putative, expressed
Pavir.4KG069300.1.v5.1	-0.092918	0.81126	0.95349	0.092918	(1 of 22) PF03909 - BSD domain (BSD)	PF03909	PTHR31923,PTHR31923:SF10	0	0	BSD domain containing protein, expressed
Pavir.9KG044500.1.v5.1	-0.092953	0.84943	0.96493	0.092953	(1 of 2) PTHR22739 - STRIATED MUSCLE ACTIVATOR OF RHO-DEPENDENT SIGNALING-RELATED	PF14705	PTHR22739	0	0	expressed protein
Pavir.5NG492000.1.v5.1	-0.092981	0.69769	0.91584	0.092981	(1 of 2) PTHR11977:SF46 - VILLIN-2-RELATED	PF02209,PF00626	PTHR11977,PTHR11977:SF46	0	GO:0007010,GO:0003779	villin protein, putative, expressed
Pavir.3NG140876.1.v5.1	-0.093007	0.78365	0.94443	0.093007	(1 of 2) PTHR35485//PTHR35485:SF1 - FAMILY NOT NAMED // EXPRESSED PROTEIN	0	PTHR35485,PTHR35485:SF1	0	0	expressed protein
Pavir.5NG410600.1.v5.1	-0.093016	0.73937	0.93109	0.093016	(1 of 21) K06689 - ubiquitin-conjugating enzyme E2 D/E (UBE2D_E, UBC4, UBC5)	PF00179	PTHR24068	6.3.2.19	0	ubiquitin-conjugating enzyme, putative, expressed
Pavir.9KG188000.1.v5.1	-0.093031	0.92219	0.98291	0.093031	(1 of 17) KOG0324 - Uncharacterized conserved protein	PF05903	PTHR12378,PTHR12378:SF16	0	0	endo-beta-N-acetylglucosaminidase, putative, expressed
Pavir.9NG650200.1.v5.1	-0.093034	0.81605	0.95436	0.093034	(1 of 3) PTHR10732 - 40S RIBOSOMAL PROTEIN S17	PF00833	PTHR10732	0	GO:0006412,GO:0005840,GO:0005622,GO:0003735	40S ribosomal protein S17, putative, expressed
Pavir.5KG130400.1.v5.1	-0.093108	0.8436	0.96365	0.093108	-	0	PTHR33115,PTHR33115:SF10	0	0	expressed protein
Pavir.7NG223500.1.v5.1	-0.09317	0.88413	0.97236	0.09317	(1 of 3) PTHR11362//PTHR11362:SF23 - PHOSPHATIDYLETHANOLAMINE-BINDING PROTEIN // SUBFAMILY NOT NAMED	PF01161	PTHR11362,PTHR11362:SF23	0	0	osFTL6 FT-Like6 homologous to Flowering Locus T gene; contains Pfam profile PF01161: Phosphatidylethanolamine-binding protein, expressed
Pavir.2KG249058.1.v5.1	-0.093202	0.91936	NA	0.093202	(1 of 598) PTHR19446//PTHR19446:SF355 - REVERSE TRANSCRIPTASES // SUBFAMILY NOT NAMED	0	PTHR19446,PTHR19446:SF355	0	0	0
Pavir.1KG470600.1.v5.1	-0.093225	0.72189	0.925	0.093225	(1 of 2) K01956 - carbamoyl-phosphate synthase small subunit (carA, CPA1)	PF00117,PF00988	PTHR11405,PTHR11405:SF37	6.3.5.5	0	class I glutamine amidotransferase, putative, expressed
Pavir.2KG528300.1.v5.1	-0.093292	0.8304	0.95915	0.093292	(1 of 2) PTHR10131//PTHR10131:SF78 - TNF RECEPTOR ASSOCIATED FACTOR // SUBFAMILY NOT NAMED	PF02176	PTHR10131,PTHR10131:SF78	2.5.1.117	0	TRAF-type zinc finger family protein, expressed
Pavir.9KG189800.1.v5.1	-0.093319	0.82501	0.95767	0.093319	(1 of 2) PTHR11909//PTHR11909:SF176 - CASEIN KINASE-RELATED // SUBFAMILY NOT NAMED	PF00069	PTHR11909,PTHR11909:SF176	2.7.11.1	GO:0006468,GO:0005524,GO:0004672	CK1_CaseinKinase_1.9 - CK1 includes the casein kinase 1 kinases, expressed
Pavir.8KG389200.1.v5.1	-0.093324	0.87477	0.97086	0.093324	(1 of 4) 1.1.1.295 - Momilactone-A synthase / Momilactone A synthase	PF08659	PTHR24322,PTHR24322:SF401	1.1.1.295	0	sex determination protein tasselseed-2, putative, expressed
Pavir.3KG562900.1.v5.1	-0.093345	0.85159	0.96526	0.093345	-	0	0	0	0	0
Pavir.3NG230146.1.v5.1	-0.093374	0.82237	0.95642	0.093374	-	0	PTHR24015,PTHR24015:SF716	0	0	EMB2748, putative, expressed
Pavir.9NG594600.1.v5.1	-0.093393	0.87646	0.97146	0.093393	(1 of 4) PTHR10894:SF1 - PROTEIN NOL-5	PF08156,PF01798	PTHR10894,PTHR10894:SF1	0	0	nucleolar protein NOP5-1, putative, expressed
Pavir.2KG190900.1.v5.1	-0.093415	0.86679	0.96873	0.093415	(1 of 37) PF14379 - MYB-CC type transfactor, LHEQLE motif (Myb_CC_LHEQLE)	PF14379	PTHR31314,PTHR31314:SF11	0	0	Myb-like DNA-binding domain containing protein, putative, expressed
Pavir.4NG201400.1.v5.1	-0.093623	0.8913	0.97399	0.093623	-	0	0	0	0	0
Pavir.5NG630702.1.v5.1	-0.09373	0.831	0.95939	0.09373	(1 of 3) K13421 - uridine monophosphate synthetase (UMPS)	PF00156,PF00215	PTHR19278,PTHR19278:SF39	4.1.1.23,2.4.2.10	GO:0009116,GO:0006207,GO:0004590	uridine 5-monophosphate synthase, putative, expressed
Pavir.2NG189900.2.v5.1	-0.093774	0.90809	0.97876	0.093774	(1 of 96) PF08224 - Domain of unknown function (DUF1719) (DUF1719)	PF08224	PTHR33377,PTHR33377:SF3	0	0	expressed protein
Pavir.3NG309250.1.v5.1	-0.093786	0.92094	NA	0.093786	-	0	0	0	0	0
Pavir.7KG360800.1.v5.1	-0.093832	0.81406	0.95399	0.093832	(1 of 5) PF00628//PF16135 - PHD-finger (PHD) // TPL-binding domain in jasmonate signalling (Jas)	PF00628,PF16135	PTHR24098,PTHR24098:SF7	2.3.1.48	GO:0005515,GO:0044030,GO:0043966,GO:0004402	PHD finger family protein, putative, expressed
Pavir.9NG134000.1.v5.1	-0.093876	0.90399	0.97765	0.093876	(1 of 2) PTHR10048//PTHR10048:SF15 - PHOSPHATIDYLINOSITOL KINASE // PHOSPHATIDYLINOSITOL 4-KINASE ALPHA-LIKE PROTEIN P2-RELATED	PF00613,PF00454	PTHR10048,PTHR10048:SF15	2.7.1.67	GO:0016773,GO:0048015,GO:0046854	phosphatidylinositol 4-kinase PI4K, putative, expressed
Pavir.2KG333302.1.v5.1	-0.093897	0.77961	0.94356	0.093897	-	0	0	0	0	0
Pavir.6KG158000.1.v5.1	-0.093915	0.83229	0.95981	0.093915	-	0	0	0	0	0
Pavir.2NG525509.1.v5.1	-0.093925	0.80209	0.95104	0.093925	(1 of 5) K01823 - isopentenyl-diphosphate delta-isomerase (idi, IDI)	PF00293	PTHR10885,PTHR10885:SF4	5.3.3.2	GO:0016787,GO:0008299,GO:0004452	hydrolase, NUDIX family, domain containing protein, expressed
Pavir.8KG216203.1.v5.1	-0.093928	0.77332	0.94166	0.093928	(1 of 1192) PTHR23155 - LEUCINE-RICH REPEAT-CONTAINING PROTEIN	PF13855	PTHR23155	0	GO:0005515	NBS-LRR disease resistance protein, putative, expressed
Pavir.3KG123900.2.v5.1	-0.093939	0.77484	0.94197	0.093939	-	0	PTHR36767,PTHR36767:SF1	0	0	expressed protein
Pavir.4KG130800.1.v5.1	-0.09403	0.82934	0.95894	0.09403	-	0	PTHR36407	0	0	expressed protein
Pavir.2KG350300.2.v5.1	-0.094043	0.82597	0.95776	0.094043	(1 of 6) PTHR23024//PTHR23024:SF192 - MEMBER OF 'GDXG' FAMILY OF LIPOLYTIC ENZYMES // SUBFAMILY NOT NAMED	PF00135	PTHR23024,PTHR23024:SF192	4.2.1.105,3.1.1.1	0	gibberellin receptor GID1L2, putative, expressed
Pavir.3KG385500.3.v5.1	-0.094047	0.81909	0.95545	0.094047	(1 of 3) PF13891 - Potential DNA-binding domain (zf-C3Hc3H)	PF13891	PTHR13453	0	GO:0000123	expressed protein
Pavir.3NG188300.1.v5.1	-0.094047	0.8777	0.97164	0.094047	-	0	PTHR36776,PTHR36776:SF1	0	0	expressed protein
Pavir.2NG172100.1.v5.1	-0.094059	0.81754	0.95493	0.094059	(1 of 205) PF12937 - F-box-like (F-box-like)	PF12937	0	0	GO:0005515	0
Pavir.1NG341300.3.v5.1	-0.094063	0.89248	0.97412	0.094063	(1 of 14) PTHR22595//PTHR22595:SF60 - CHITINASE-RELATED // SUBFAMILY NOT NAMED	PF00187,PF00182	PTHR22595,PTHR22595:SF60	3.2.1.14	GO:0008061,GO:0016998,GO:0006032,GO:0004568	CHIT1 - Chitinase family protein precursor, expressed
Pavir.9KG644900.1.v5.1	-0.094094	0.80369	0.95165	0.094094	(1 of 2) PTHR24089//PTHR24089:SF292 - FAMILY NOT NAMED // MITOCHONDRIAL ADENINE NUCLEOTIDE TRANSPORTER BTL2-RELATED	PF00153	PTHR24089,PTHR24089:SF292	0	0	mitochondrial carrier protein, putative, expressed
Pavir.5NG241900.1.v5.1	-0.094102	0.89652	0.97543	0.094102	(1 of 2) PTHR21596//PTHR21596:SF19 - RIBONUCLEASE P SUBUNIT P38 // EMB|CAB82814.1	0	PTHR21596,PTHR21596:SF19	0	0	expressed protein
Pavir.3NG029100.1.v5.1	-0.094199	0.78336	0.94435	0.094199	(1 of 5) PTHR10071//PTHR10071:SF200 - TRANSCRIPTION FACTOR GATA GATA BINDING FACTOR // SUBFAMILY NOT NAMED	PF00320	PTHR10071,PTHR10071:SF200	0	GO:0043565,GO:0008270,GO:0006355,GO:0003700	GATA zinc finger domain containing protein, expressed
Pavir.5NG418600.1.v5.1	-0.094293	0.87155	0.97009	0.094293	(1 of 12) K02935 - large subunit ribosomal protein L7/L12 (RP-L7, MRPL12, rplL)	PF16320,PF00542	0	0	GO:0006412,GO:0003735	ribosomal protein L7/L12 C-terminal domain containing protein, expressed
Pavir.1NG549300.2.v5.1	-0.094362	0.75841	0.93724	0.094362	(1 of 2) PTHR10869:SF78 - 2-OXOGLUTARATE (2OG) AND FE(II)-DEPENDENT OXYGENASE SUPERFAMILY PROTEIN	PF03171	PTHR10869,PTHR10869:SF78	1.14.11.2	GO:0055114,GO:0016491	oxidoreductase, putative, expressed
Pavir.9KG354713.1.v5.1	-0.094397	0.78631	0.94558	0.094397	(1 of 2) K13422 - transcription factor MYC2 (MYC2)	PF00010,PF14215	PTHR11514,PTHR11514:SF43	0	GO:0046983	transcription factor MYC7E, putative, expressed
Pavir.8KG324016.1.v5.1	-0.094576	0.92256	0.98292	0.094576	(1 of 6) PTHR24349//PTHR24349:SF130 - SERINE/THREONINE-PROTEIN KINASE // SUBFAMILY NOT NAMED	PF00069	PTHR24349,PTHR24349:SF130	2.7.11.1	GO:0006468,GO:0005524,GO:0004672	CAMK_CAMK_like.33 - CAMK includes calcium/calmodulin depedent protein kinases, expressed
Pavir.1NG505900.1.v5.1	-0.094673	0.78708	0.94571	0.094673	-	0	PTHR33670,PTHR33670:SF4	0	0	alginate regulatory protein AlgP, putative, expressed
Pavir.1KG095477.1.v5.1	-0.094724	0.86034	0.96742	0.094724	-	0	0	0	0	0
Pavir.5KG422900.1.v5.1	-0.094776	0.87947	0.97177	0.094776	(1 of 12) K02935 - large subunit ribosomal protein L7/L12 (RP-L7, MRPL12, rplL)	PF16320,PF00542	0	0	GO:0006412,GO:0003735	ribosomal protein L7/L12 C-terminal domain containing protein, expressed
Pavir.3KG464900.4.v5.1	-0.094833	0.83972	0.96253	0.094833	(1 of 44) 3.5.1.98 - Histone deacetylase / HDAC	PF02148	PTHR10625	3.5.1.98	GO:0008270	histone deacetylase 6, putative, expressed
Pavir.5KG412114.1.v5.1	-0.094873	0.9228	0.98301	0.094873	-	0	0	0	0	0
Pavir.1NG283400.2.v5.1	-0.094953	0.81001	0.95326	0.094953	-	0	PTHR34564,PTHR34564:SF2	0	0	expressed protein
Pavir.9KG112700.1.v5.1	-0.09504	0.77013	0.94061	0.09504	-	0	PTHR36075,PTHR36075:SF1	0	0	expressed protein
Pavir.9KG421200.1.v5.1	-0.095103	0.84498	0.96373	0.095103	-	0	0	0	0	0
Pavir.9KG629300.1.v5.1	-0.095125	0.81662	0.95465	0.095125	(1 of 2) PTHR22572//PTHR22572:SF104 - SUGAR-1-PHOSPHATE GUANYL TRANSFERASE // MANNOSE-1-PHOSPHATE GUANYLTRANSFERASE ALPHA	PF00132,PF00483	PTHR22572,PTHR22572:SF104	2.7.7.13	GO:0016779,GO:0009058	mannose-1-phosphate guanyltransferase, putative, expressed
Pavir.1KG485600.5.v5.1	-0.095149	0.7401	0.93133	0.095149	(1 of 2) PTHR10766//PTHR10766:SF53 - TRANSMEMBRANE 9 SUPERFAMILY PROTEIN // SUBFAMILY NOT NAMED	PF02990	PTHR10766,PTHR10766:SF53	0	GO:0016021	transmembrane 9 superfamily member, putative, expressed
Pavir.9KG076800.1.v5.1	-0.095176	0.71443	0.92226	0.095176	(1 of 4) PTHR23257//PTHR23257:SF499 - SERINE-THREONINE PROTEIN KINASE // KINASE LIKE PROTEIN	PF14531	PTHR23257,PTHR23257:SF499	2.7.12.1	0	protein kinase domain containing protein, expressed
Pavir.5NG153700.1.v5.1	-0.095239	0.83417	0.96093	0.095239	(1 of 3) PTHR14140//PTHR14140:SF31 - E3 UBIQUITIN-PROTEIN LIGASE UHRF-RELATED // SUBFAMILY NOT NAMED	PF13424	PTHR14140,PTHR14140:SF31	0	0	expressed protein
Pavir.5NG275700.1.v5.1	-0.095384	0.76521	0.93917	0.095384	(1 of 1) PTHR24282//PTHR24282:SF38 - CYTOCHROME P450 FAMILY MEMBER // SUBFAMILY NOT NAMED	PF00067	PTHR24282,PTHR24282:SF38	1.14.13.173	GO:0055114,GO:0020037,GO:0016705,GO:0005506	cytochrome P450 72A1, putative, expressed
Pavir.5NG229343.1.v5.1	-0.095456	0.91007	0.97951	0.095456	-	0	PTHR32166,PTHR32166:SF24	0	0	expressed protein
Pavir.3KG388900.1.v5.1	-0.09547	0.91835	0.9818	0.09547	-	0	PTHR36480,PTHR36480:SF1	0	0	expressed protein
Pavir.3KG509800.1.v5.1	-0.09548	0.88398	0.97236	0.09548	(1 of 27) PF00407 - Pathogenesis-related protein Bet v I family (Bet_v_1)	PF00407	PTHR31213,PTHR31213:SF10	0	GO:0009607,GO:0006952	pathogenesis-related Bet v I family protein, putative, expressed
Pavir.3NG180022.1.v5.1	-0.095488	0.9026	0.97739	0.095488	(1 of 332) PF01535//PF13041 - PPR repeat (PPR) // PPR repeat family (PPR_2)	PF01535,PF13041	PTHR24015,PTHR24015:SF816	0	0	tetratricopeptide-like helical, putative, expressed
Pavir.3KG079400.1.v5.1	-0.095521	0.71759	0.9232	0.095521	(1 of 2) PTHR24067//PTHR24067:SF127 - UBIQUITIN-CONJUGATING ENZYME E2 // SUBFAMILY NOT NAMED	PF00179	PTHR24067,PTHR24067:SF127	6.3.2.19	0	ubiquitin-conjugating enzyme E2 O, putative, expressed
Pavir.5KG755501.1.v5.1	-0.095566	0.91038	NA	0.095566	(1 of 14) PTHR13683//PTHR13683:SF368 - ASPARTYL PROTEASES // SUBFAMILY NOT NAMED	PF14541	PTHR13683,PTHR13683:SF368	0	GO:0006508,GO:0004190	xylanase inhibitor, putative, expressed
Pavir.9NG264600.1.v5.1	-0.095631	0.73855	0.93068	0.095631	(1 of 1) PTHR28525:SF1 - REACTIVE OXYGEN SPECIES MODULATOR 1	PF10247	PTHR28525,PTHR28525:SF1	0	0	0
Pavir.9KG268100.1.v5.1	-0.095636	0.91261	0.98008	0.095636	(1 of 23) K13464 - jasmonate ZIM domain-containing protein (JAZ)	PF09425,PF06200	PTHR33077,PTHR33077:SF15	0	0	ZIM domain containing protein, putative, expressed
Pavir.5NG191300.1.v5.1	-0.095687	0.87453	0.97086	0.095687	(1 of 1) PF12710//PF16212 - haloacid dehalogenase-like hydrolase (HAD) // Phospholipid-translocating P-type ATPase C-terminal (PhoLip_ATPase_C)	PF12710,PF16212	PTHR24092,PTHR24092:SF89	3.6.3.1	GO:0016021,GO:0015914,GO:0005524,GO:0004012,GO:0000287	phospholipid-transporting ATPase, putative, expressed
Pavir.3KG040605.1.v5.1	-0.095708	0.83479	0.96108	0.095708	-	0	PTHR31344,PTHR31344:SF2	0	0	expressed protein
Pavir.9NG658500.1.v5.1	-0.095712	0.857	0.96652	0.095712	(1 of 132) PF00046 - Homeobox domain (Homeobox)	PF00046	PTHR24326,PTHR24326:SF262	0	GO:0003677	homeobox domain containing protein, expressed
Pavir.2KG115516.1.v5.1	-0.095751	0.91848	0.98186	0.095751	-	0	0	0	0	0
Pavir.5NG611900.1.v5.1	-0.095768	0.7576	0.93708	0.095768	(1 of 8) PTHR11062//PTHR11062:SF105 - EXOSTOSIN HEPARAN SULFATE GLYCOSYLTRANSFERASE -RELATED // BETA-1,4-XYLOSYLTRANSFERASE IRX10-RELATED	PF03016	PTHR11062,PTHR11062:SF105	2.4.2.41	0	exostosin family domain containing protein, expressed
Pavir.4NG117800.1.v5.1	-0.095856	0.92093	0.98255	0.095856	(1 of 4) PTHR22298//PTHR22298:SF58 - ENDO-1,4-BETA-GLUCANASE // SUBFAMILY NOT NAMED	PF00759	PTHR22298,PTHR22298:SF58	3.2.1.4	GO:0005975,GO:0004553	endoglucanase, putative, expressed
Pavir.2KG566400.2.v5.1	-0.095889	0.81612	0.95439	0.095889	(1 of 5) PF02238 - Cytochrome c oxidase subunit VIIa (COX7a)	PF02238	PTHR35308,PTHR35308:SF1	0	0	COX VIIa, putative, expressed
Pavir.2NG534100.1.v5.1	-0.096013	0.9213	NA	0.096013	(1 of 3) K04718 - sphingosine kinase (SPHK)	PF00781	PTHR12358,PTHR12358:SF42	2.7.1.91	GO:0016301	diacylglycerol kinase, putative, expressed
Pavir.5KG038401.1.v5.1	-0.09603	0.90488	0.97772	0.09603	-	0	0	0	0	SOUL heme-binding protein, putative, expressed
Pavir.3KG439600.1.v5.1	-0.096082	0.91821	NA	0.096082	-	0	0	0	0	0
Pavir.9KG309757.1.v5.1	-0.096103	0.91808	0.98178	0.096103	(1 of 4) PTHR11260//PTHR11260:SF232 - GLUTATHIONE S-TRANSFERASE, GST, SUPERFAMILY, GST DOMAIN CONTAINING // SUBFAMILY NOT NAMED	0	PTHR11260,PTHR11260:SF232	2.5.1.18	0	glutathione S-transferase, putative, expressed
Pavir.9NG181400.1.v5.1	-0.09614	0.92121	NA	0.09614	(1 of 2) PTHR31422//PTHR31422:SF0 - FAMILY NOT NAMED // F26K24.14 PROTEIN-RELATED	PF04576	PTHR31422,PTHR31422:SF0	0	0	DUF593 domain containing protein, expressed
Pavir.7NG445400.2.v5.1	-0.096179	0.84092	0.96282	0.096179	(1 of 3) PTHR11361:SF34 - DNA MISMATCH REPAIR PROTEIN MSH3	PF05190,PF05192,PF00488	PTHR11361,PTHR11361:SF34	0	GO:0030983,GO:0006298,GO:0005524	DNA mismatch repair protein MSH3, putative, expressed
Pavir.3NG279000.2.v5.1	-0.096191	0.79045	0.9462	0.096191	(1 of 41) PF03634 - TCP family transcription factor (TCP)	PF03634	PTHR31072,PTHR31072:SF23	0	0	transposon protein, putative, unclassified, expressed
Pavir.9NG761500.1.v5.1	-0.096193	0.81391	0.95399	0.096193	(1 of 4) K02889 - large subunit ribosomal protein L21e (RP-L21e, RPL21)	PF01157	PTHR20981	0	GO:0006412,GO:0005840,GO:0005622,GO:0003735	60S ribosomal protein L21-2, putative, expressed
Pavir.9NG143900.1.v5.1	-0.096209	0.89524	0.97498	0.096209	(1 of 6) K02952 - small subunit ribosomal protein S13 (RP-S13, rpsM)	PF00416	PTHR10871	0	GO:0006412,GO:0005840,GO:0005622,GO:0003735,GO:0003723	ribosomal protein S13p/S18e, putative, expressed
Pavir.3KG125025.1.v5.1	-0.096248	0.82117	0.95606	0.096248	-	0	0	0	0	0
Pavir.5KG105100.1.v5.1	-0.096313	0.74892	0.93422	0.096313	(1 of 2) 1.14.21.6 - Transferred entry: 1.14.19.20	PF04116	PTHR11863,PTHR11863:SF33	1.14.21.6	GO:0055114,GO:0016491,GO:0006633,GO:0005506	fatty acid hydroxylase, putative, expressed
Pavir.2KG175000.1.v5.1	-0.096324	0.89949	0.97634	0.096324	(1 of 11) PF10440 - Ubiquitin-binding WIYLD domain (WIYLD)	PF10440	PTHR34271,PTHR34271:SF2	0	GO:0018024	expressed protein
Pavir.7NG267800.1.v5.1	-0.096326	0.79145	0.94655	0.096326	(1 of 2) 2.4.1.260 - Dolichyl-P-Man:Man(7)GlcNAc(2)-PP-dolichol alpha-1,6-mannosyltransferase / Dolichyl-P-Man:Man(7)GlcNAc(2)-PP-dolichyl alpha-6-mannosyltransferase	PF03901	PTHR22760,PTHR22760:SF1	2.4.1.260	GO:0016757	Alg9-like mannosyltransferase protein, putative, expressed
Pavir.1NG520300.2.v5.1	-0.096341	0.85096	0.96502	0.096341	(1 of 2) PTHR13260 - ANAPHASE PROMOTING COMPLEX SUBUNIT 4 APC4 CYCLOSOME SUBUNIT 4	PF12894,PF12896	PTHR13260	0	GO:0031145,GO:0030071,GO:0005680	nucleotide binding protein, putative, expressed
Pavir.2NG410700.1.v5.1	-0.096344	0.83668	0.96167	0.096344	(1 of 8) K02912 - large subunit ribosomal protein L32e (RP-L32e, RPL32)	PF01655	PTHR23413	0	GO:0006412,GO:0005840,GO:0005622,GO:0003735	60S ribosomal protein L32, putative, expressed
Pavir.5KG468807.1.v5.1	-0.096363	0.91701	NA	0.096363	-	0	0	0	0	0
Pavir.1KG046900.1.v5.1	-0.096386	0.81274	0.95375	0.096386	-	0	0	0	0	expressed protein
Pavir.2KG309100.2.v5.1	-0.096536	0.75197	0.93536	0.096536	(1 of 2) PF00501//PF16177 - AMP-binding enzyme (AMP-binding) // Acetyl-coenzyme A synthetase N-terminus (ACAS_N)	PF16177,PF00501	PTHR24095,PTHR24095:SF161	6.2.1.1	GO:0008152,GO:0003824	AMP-binding enzyme, putative, expressed
Pavir.3NG258203.1.v5.1	-0.096569	0.84862	0.96493	0.096569	(1 of 433) PF00076 - RNA recognition motif. (a.k.a. RRM, RBD, or RNP domain) (RRM_1)	PF00076	PTHR24012	0	GO:0003676	RNA recognition motif containing protein, putative, expressed
Pavir.5NG493700.1.v5.1	-0.096705	0.92096	0.98255	0.096705	(1 of 3) K17913 - carlactone synthase / all-trans-10'-apo-beta-carotenal 13,14-cleaving dioxygenase (CCD8)	PF03055	PTHR10543,PTHR10543:SF50	1.13.11.70,1.13.11.69	0	transposon protein, putative, unclassified, expressed
Pavir.2KG404905.1.v5.1	-0.09671	0.9094	0.97914	0.09671	(1 of 9) PF00078//PF03372//PF13966 - Reverse transcriptase (RNA-dependent DNA polymerase) (RVT_1) // Endonuclease/Exonuclease/phosphatase family (Exo_endo_phos) // zinc-binding in reverse transcriptase (zf-RVT)	PF03372,PF13966,PF00078	PTHR19446,PTHR19446:SF368	2.7.7.49	0	expressed protein
Pavir.5KG030800.2.v5.1	-0.096715	0.79824	0.94891	0.096715	(1 of 2) PTHR21011//PTHR21011:SF5 - MITOCHONDRIAL 28S RIBOSOMAL PROTEIN S6 // GENOMIC DNA, CHROMOSOME 3, P1 CLONE: MVE11	PF01250	PTHR21011,PTHR21011:SF5	0	GO:0019843,GO:0006412,GO:0005840,GO:0003735	ribosomal protein S6 family protein, putative, expressed
Pavir.1NG065832.1.v5.1	-0.096898	0.92084	0.98255	0.096898	-	0	PTHR33168,PTHR33168:SF5	0	0	expressed protein
Pavir.5NG549286.1.v5.1	-0.096911	0.88264	0.9723	0.096911	-	0	0	0	0	0
Pavir.7KG365000.2.v5.1	-0.096912	0.79821	0.94891	0.096912	(1 of 2) PTHR24348:SF24 - PROTEIN KINASE FAMILY PROTEIN	PF06293	PTHR24348,PTHR24348:SF24	2.7.11.1	GO:0016773,GO:0016020,GO:0005524	CAMK_CAMK_like_ULKh_APGy.3 - CAMK includes calcium/calmodulin depedent protein kinases, expressed
Pavir.4NG085300.1.v5.1	-0.096932	0.63191	0.89449	0.096932	-	0	PTHR36338,PTHR36338:SF1	0	0	expressed protein
Pavir.3KG479200.1.v5.1	-0.096944	0.92047	0.98251	0.096944	(1 of 119) PF13912 - C2H2-type zinc finger (zf-C2H2_6)	PF13912	0	0	0	ZOS6-11 - C2H2 zinc finger protein, expressed
Pavir.4KG213375.1.v5.1	-0.096948	0.78587	0.94558	0.096948	(1 of 2) K12236 - transcriptional repressor NF-X1 [EC:6.3.2.-] (NFX1)	PF01422	PTHR12360,PTHR12360:SF0	0	GO:0008270,GO:0006355,GO:0005634,GO:0003700	NF-X1-type zinc finger protein, putative, expressed
Pavir.9NG128319.1.v5.1	-0.097083	0.73648	0.92985	0.097083	(1 of 3) PTHR11999//PTHR11999:SF86 - GROUP II PYRIDOXAL-5-PHOSPHATE DECARBOXYLASE // SUBFAMILY NOT NAMED	PF00282	PTHR11999,PTHR11999:SF86	4.1.1.15	GO:0030170,GO:0019752,GO:0016831	glutamate decarboxylase, putative, expressed
Pavir.4NG196000.1.v5.1	-0.097111	0.83167	0.95962	0.097111	(1 of 1) K11168 - dehydrogenase/reductase SDR family member 12 (DHRS12)	PF00106	PTHR24320,PTHR24320:SF70	1.1.1.300	GO:0016491,GO:0008152	dehydrogenase/reductase SDR family member 12, putative, expressed
Pavir.1NG417700.1.v5.1	-0.097116	0.90804	0.97876	0.097116	-	0	PTHR33971	0	0	expressed protein
Pavir.2NG489600.1.v5.1	-0.097136	0.91304	NA	0.097136	(1 of 5) PTHR11926//PTHR11926:SF275 - GLUCOSYL/GLUCURONOSYL TRANSFERASES // SUBFAMILY NOT NAMED	PF00201	PTHR11926,PTHR11926:SF275	2.4.1.170	GO:0016758,GO:0008152	UDP-glucoronosyl and UDP-glucosyl transferase domain containing protein, expressed
Pavir.6NG116800.1.v5.1	-0.097137	0.89209	0.97404	0.097137	(1 of 4) PTHR23315//PTHR23315:SF116 - BETA CATENIN-RELATED ARMADILLO REPEAT-CONTAINING // U-BOX DOMAIN-CONTAINING PROTEIN 18-RELATED	PF00514,PF04564	PTHR23315,PTHR23315:SF116	6.3.2.19	GO:0005515,GO:0016567,GO:0004842	spotted leaf 11, putative, expressed
Pavir.9KG648500.16.v5.1	-0.09714	0.91862	0.9819	0.09714	(1 of 2) K11807 - WD and tetratricopeptide repeats protein 1 (WDTC1)	PF00400	PTHR15574,PTHR15574:SF40	0	GO:0005515	WD domain, G-beta repeat domain containing protein, expressed
Pavir.5KG589500.3.v5.1	-0.097214	0.90972	NA	0.097214	(1 of 6) KOG1973 - Chromatin remodeling protein, contains PHD Zn-finger	PF16711,PF16712,PF16709	PTHR31172,PTHR31172:SF2	0	0	proline-rich family protein, putative, expressed
Pavir.5NG447880.1.v5.1	-0.097222	0.78965	0.9462	0.097222	(1 of 477) PF00646 - F-box domain (F-box)	PF00646	PTHR24414,PTHR24414:SF35	0	GO:0005515	expressed protein
Pavir.5KG503200.2.v5.1	-0.097241	0.90331	0.97763	0.097241	(1 of 3) PTHR12483//PTHR12483:SF24 - SOLUTE CARRIER FAMILY 31 COPPER TRANSPORTERS // COPPER TRANSPORTER 1-RELATED	PF04145	PTHR12483,PTHR12483:SF24	0	GO:0035434,GO:0016021,GO:0005375	ctr copper transporter family protein, putative, expressed
Pavir.5NG110000.2.v5.1	-0.097245	0.85877	0.96694	0.097245	(1 of 4) PTHR21136//PTHR21136:SF106 - SNARE PROTEINS // SUBFAMILY NOT NAMED	PF13774,PF00957	PTHR21136,PTHR21136:SF106	0	GO:0016192,GO:0016021	VAMP-like protein YKT62, putative, expressed
Pavir.2KG107800.1.v5.1	-0.097281	0.82039	0.95584	0.097281	(1 of 2) PTHR10869//PTHR10869:SF62 - PROLYL 4-HYDROXYLASE ALPHA SUBUNIT // SUBFAMILY NOT NAMED	PF03171	PTHR10869,PTHR10869:SF62	1.14.11.2	GO:0055114,GO:0016491	oxidoreductase, putative, expressed
Pavir.9NG018200.2.v5.1	-0.097307	0.71566	0.92238	0.097307	(1 of 4) PTHR12963 - THYROID RECEPTOR INTERACTING PROTEIN RELATED	PF04266	PTHR12963	0	0	expressed protein
Pavir.1NG122800.1.v5.1	-0.09738	0.86914	0.96969	0.09738	(1 of 50) K14484 - auxin-responsive protein IAA (IAA)	PF02309	PTHR31734,PTHR31734:SF31	0	GO:0006355,GO:0005634	OsIAA7 - Auxin-responsive Aux/IAA gene family member, expressed
Pavir.6KG188200.1.v5.1	-0.097392	0.8495	0.96493	0.097392	(1 of 8) K02937 - large subunit ribosomal protein L7e (RP-L7e, RPL7)	PF00327,PF08079	PTHR11524	0	0	60S ribosomal protein L7, putative, expressed
Pavir.9NG535300.1.v5.1	-0.097499	0.86493	0.96836	0.097499	(1 of 4) K14649 - transcription initiation factor TFIID subunit 8 (TAF8)	PF07524	PTHR12321,PTHR12321:SF51	0	0	OsWAK17 - OsWAK short gene, expressed
Pavir.1KG468700.1.v5.1	-0.097499	0.91871	NA	0.097499	(1 of 2) PTHR16517:SF41 - TUBBY-LIKE F-BOX PROTEIN 6	PF00646,PF01167	PTHR16517,PTHR16517:SF41	0	GO:0005515	OsFBT4 - F-box and tubby domain containing protein, expressed
Pavir.5NG380300.1.v5.1	-0.097503	0.77223	0.94138	0.097503	(1 of 2) PTHR12111:SF1 - COILED-COIL DOMAIN-CONTAINING PROTEIN 94	PF04502	PTHR12111,PTHR12111:SF1	0	0	coiled-coil domain-containing protein, putative, expressed
Pavir.1NG520700.1.v5.1	-0.097536	0.92049	0.98251	0.097536	(1 of 2) PTHR11214//PTHR11214:SF141 - BETA-1,3-N-ACETYLGLUCOSAMINYLTRANSFERASE // SUBFAMILY NOT NAMED	PF01762	PTHR11214,PTHR11214:SF141	2.4.1.134	GO:0016020,GO:0008378,GO:0006486	hypro1, putative, expressed
Pavir.4KG183700.1.v5.1	-0.097539	0.91977	NA	0.097539	-	0	0	0	0	ZOS2-17 - C2H2 zinc finger protein, expressed
Pavir.2KG510610.1.v5.1	-0.097571	0.8426	0.96337	0.097571	-	0	0	0	0	expressed protein
Pavir.3KG547300.3.v5.1	-0.097576	0.86456	0.96824	0.097576	(1 of 41) PF03634 - TCP family transcription factor (TCP)	PF03634	PTHR31072,PTHR31072:SF23	0	0	transposon protein, putative, unclassified, expressed
Pavir.7KG021236.1.v5.1	-0.097592	0.92002	0.98239	0.097592	(1 of 15) PF00069//PF00954//PF01453 - Protein kinase domain (Pkinase) // S-locus glycoprotein domain (S_locus_glycop) // D-mannose binding lectin (B_lectin)	PF00954,PF01453,PF00069	PTHR27002,PTHR27002:SF140	2.7.11.1	GO:0048544,GO:0006468,GO:0005524,GO:0004672	serine/threonine-protein kinase receptor precursor, putative, expressed
Pavir.8NG062600.2.v5.1	-0.097702	0.88257	0.9723	0.097702	(1 of 7) K17301 - coatomer, subunit beta (COPB1, SEC26)	PF14806,PF07718,PF01602	PTHR10635,PTHR10635:SF0	0	GO:0030126,GO:0016192,GO:0006886,GO:0005198,GO:0030117,GO:0005737	coatomer subunit beta-1, putative, expressed
Pavir.7NG086589.1.v5.1	-0.097853	0.91664	0.98136	0.097853	(1 of 4) PTHR23294 - ET TRANSLATION PRODUCT-RELATED	PF05978	PTHR23294,PTHR23294:SF25	0	0	expressed protein
Pavir.9NG568942.1.v5.1	-0.097866	0.73607	0.92965	0.097866	(1 of 5) K05019 - chloride channel, nucleotide-sensitive, 1A (CLNS1A)	PF03517	PTHR21399,PTHR21399:SF1	0	GO:0034715,GO:0034709,GO:0006884,GO:0006821,GO:0005886,GO:0005829,GO:0000387	nucleotide-sensitive chloride conductance regulator containing protein, expressed
Pavir.5NG031508.1.v5.1	-0.097889	0.91968	NA	0.097889	(1 of 8) PTHR22835//PTHR22835:SF280 - ZINC FINGER FYVE DOMAIN CONTAINING PROTEIN // SUBFAMILY NOT NAMED	PF00657	PTHR22835,PTHR22835:SF280	3.1.1.1	GO:0016788	GDSL-like lipase/acylhydrolase, putative, expressed
Pavir.4KG386403.1.v5.1	-0.097895	0.91257	NA	0.097895	-	0	0	0	0	0
Pavir.8KG383500.1.v5.1	-0.097904	0.86562	0.96859	0.097904	-	0	0	0	0	0
Pavir.1NG115819.1.v5.1	-0.097911	0.91267	0.98008	0.097911	(1 of 598) PTHR19446//PTHR19446:SF355 - REVERSE TRANSCRIPTASES // SUBFAMILY NOT NAMED	0	PTHR19446,PTHR19446:SF355	0	0	0
Pavir.3NG322400.1.v5.1	-0.09796	0.91512	NA	0.09796	(1 of 13) PTHR23155//PTHR23155:SF488 - LEUCINE-RICH REPEAT-CONTAINING PROTEIN // SUBFAMILY NOT NAMED	PF00931	PTHR23155,PTHR23155:SF488	0	GO:0043531	NBS-LRR disease resistance protein, putative, expressed
Pavir.3KG095300.1.v5.1	-0.098041	0.72973	0.92774	0.098041	-	0	PTHR31115,PTHR31115:SF5	0	0	expressed protein
Pavir.5NG170982.1.v5.1	-0.098043	0.90777	NA	0.098043	(1 of 362) PF00847 - AP2 domain (AP2)	PF00847	PTHR31985,PTHR31985:SF14	0	GO:0006355,GO:0003700	AP2 domain containing protein, expressed
Pavir.8NG263000.2.v5.1	-0.098279	0.85613	0.96633	0.098279	-	0	0	0	0	0
Pavir.1NG201800.1.v5.1	-0.098354	0.72435	0.92574	0.098354	(1 of 2) K17413 - small subunit ribosomal protein S35 (MRPS35)	PF10213	PTHR13490	0	0	expressed protein
Pavir.1NG525600.1.v5.1	-0.09843	0.83158	0.95962	0.09843	(1 of 2827) 2.7.11.1 - Non-specific serine/threonine protein kinase / Threonine-specific protein kinase	PF07714	PTHR27001,PTHR27001:SF179	2.7.11.1	GO:0006468,GO:0004672	tyrosine protein kinase domain containing protein, putative, expressed
Pavir.1NG010700.2.v5.1	-0.098499	0.86051	0.96742	0.098499	(1 of 332) PF01535//PF13041 - PPR repeat (PPR) // PPR repeat family (PPR_2)	PF13041,PF01535	PTHR24015,PTHR24015:SF109	0	0	pentatricopeptide, putative, expressed
Pavir.9NG124173.1.v5.1	-0.098506	0.91864	NA	0.098506	-	0	0	0	0	0
Pavir.5KG157614.1.v5.1	-0.098508	0.87248	0.97009	0.098508	(1 of 6) PTHR23500:SF62 - SUGAR TRANSPORTER ERD6-LIKE 14-RELATED	PF07690	PTHR23500,PTHR23500:SF62	0	GO:0055085,GO:0016021	transporter family protein, putative, expressed
Pavir.3NG183884.1.v5.1	-0.098554	0.91794	NA	0.098554	(1 of 2) PTHR14732:SF0 - RNA POLYMERASE II SUBUNIT B1 CTD PHOSPHATASE RPAP2-RELATED	PF04181	PTHR14732,PTHR14732:SF0	3.1.3.16	0	expressed protein
Pavir.5KG682000.1.v5.1	-0.098577	0.84175	0.96295	0.098577	-	0	PTHR35485,PTHR35485:SF2	0	0	expressed protein
Pavir.1NG389200.1.v5.1	-0.098582	0.86342	0.96798	0.098582	(1 of 2) PTHR14969:SF13 - AT30094P	PF01569	PTHR14969,PTHR14969:SF13	3.1.3.4	0	phosphatase, putative, expressed
Pavir.7KG368500.2.v5.1	-0.098659	0.89578	0.97524	0.098659	(1 of 2) PTHR27001//PTHR27001:SF126 - FAMILY NOT NAMED // BR-SIGNALING KINASE 3-RELATED	PF13414,PF07714	PTHR27001,PTHR27001:SF126	2.7.11.1,2.7.10.2	GO:0006468,GO:0004672	protein kinase family protein, putative, expressed
Pavir.7KG361610.1.v5.1	-0.098689	0.83632	0.96153	0.098689	(1 of 17) K01193 - beta-fructofuranosidase (E3.2.1.26, sacA)	PF08244,PF00251	PTHR31953,PTHR31953:SF8	3.2.1.26	0	glycosyl hydrolases, putative, expressed
Pavir.7NG443500.1.v5.1	-0.098689	0.90448	0.97765	0.098689	(1 of 2) 3.5.2.5 - Allantoinase	PF01979	PTHR11647,PTHR11647:SF4	3.5.2.5	GO:0016787	allantoinase, putative, expressed
Pavir.3KG041334.1.v5.1	-0.098771	0.67686	0.90916	0.098771	(1 of 16) PTHR10593//PTHR10593:SF27 - SERINE/THREONINE-PROTEIN KINASE RIO // SUBFAMILY NOT NAMED	0	PTHR10593,PTHR10593:SF27	0	0	ZOS1-18 - C2H2 zinc finger protein, expressed
Pavir.5KG134300.2.v5.1	-0.098797	0.90737	0.97847	0.098797	(1 of 125) PF02519 - Auxin responsive protein (Auxin_inducible)	PF02519	PTHR31374,PTHR31374:SF30	0	GO:0009733	OsSAUR1 - Auxin-responsive SAUR gene family member, expressed
Pavir.3KG129800.2.v5.1	-0.09881	0.78911	0.94613	0.09881	(1 of 2) PTHR30115:SF11 - NITROGEN REGULATORY PROTEIN P-II HOMOLOG	PF00543	PTHR30115,PTHR30115:SF11	0	GO:0030234,GO:0006808	nitrogen regulatory protein P-II, putative, expressed
Pavir.5KG669600.1.v5.1	-0.098833	0.85383	0.96583	0.098833	-	0	PTHR31509,PTHR31509:SF19	0	0	expressed protein
Pavir.5NG307850.1.v5.1	-0.098835	0.89224	0.97409	0.098835	-	0	0	0	0	0
Pavir.4NG142643.1.v5.1	-0.099013	0.84663	0.96446	0.099013	(1 of 2) PTHR27003//PTHR27003:SF36 - FAMILY NOT NAMED // LEUCINE-RICH REPEAT PROTEIN KINASE-LIKE PROTEIN	PF08263	PTHR27003,PTHR27003:SF36	2.7.11.1	0	expressed protein
Pavir.4NG021900.1.v5.1	-0.099055	0.8037	0.95165	0.099055	(1 of 2) K14270 - aminotransferase (ACS10_12)	PF00155	PTHR11751,PTHR11751:SF411	4.4.1.14	GO:0030170,GO:0009058	aminotransferase, classes I and II, domain containing protein, expressed
Pavir.3NG180074.1.v5.1	-0.099068	0.77982	0.94356	0.099068	-	0	PTHR35738,PTHR35738:SF1	0	0	expressed protein
Pavir.1KG157700.1.v5.1	-0.099073	0.86678	0.96873	0.099073	-	0	PTHR33156,PTHR33156:SF1	0	0	expressed protein
Pavir.6KG185754.1.v5.1	-0.099157	0.91892	0.98204	0.099157	(1 of 40) 3.2.2.22 - rRNA N-glycosylase / rRNA N-glycosidase	PF00161	PTHR33453,PTHR33453:SF2	3.2.2.22	GO:0030598,GO:0017148	uncharacterized 50.6 kDa protein in the 5region of gyrA and gyrB, putative, expressed
Pavir.5NG121600.1.v5.1	-0.099191	0.88749	0.97314	0.099191	(1 of 73) PF02485 - Core-2/I-Branching enzyme (Branch)	PF02485	PTHR31042,PTHR31042:SF26	0	GO:0016020,GO:0008375	DNA binding protein, putative, expressed
Pavir.4KG204600.2.v5.1	-0.099243	0.88198	0.9723	0.099243	(1 of 30) PF11955 - Plant organelle RNA recognition domain (PORR)	PF11955	PTHR31476,PTHR31476:SF5	0	0	ubiquitin carboxyl-terminal hydrolase, family 1, putative, expressed
Pavir.1NG223300.1.v5.1	-0.099265	0.79014	0.9462	0.099265	-	0	PTHR37258	0	0	expressed protein
Pavir.2NG449400.1.v5.1	-0.099364	0.78666	0.94564	0.099364	-	0	0	0	0	expressed protein
Pavir.3KG572400.1.v5.1	-0.099406	0.91821	NA	0.099406	-	0	0	0	0	0
Pavir.3NG175500.4.v5.1	-0.099409	0.87077	0.97009	0.099409	(1 of 2) K12386 - cystinosin (CTNS)	PF04193	PTHR13131,PTHR13131:SF5	0	0	PQ loop repeat domain containing protein, expressed
Pavir.3NG264800.1.v5.1	-0.099513	0.73493	0.92939	0.099513	(1 of 4) PTHR19297//PTHR19297:SF110 - GLYCOSYLTRANSFERASE 14 FAMILY MEMBER // SUBFAMILY NOT NAMED	PF02485	PTHR19297,PTHR19297:SF110	0	GO:0016020,GO:0008375	N-acetylglucosaminyltransferase, putative, expressed
Pavir.3NG182044.1.v5.1	-0.099515	0.79701	0.94843	0.099515	(1 of 30) KOG4282 - Transcription factor GT-2 and related proteins, contains trihelix DNA-binding/SANT domain	PF13837	PTHR31307,PTHR31307:SF2	0	0	transcription factor like protein, putative, expressed
Pavir.5KG407807.1.v5.1	-0.099519	0.76708	0.93961	0.099519	(1 of 3) PTHR12121//PTHR12121:SF48 - CARBON CATABOLITE REPRESSOR PROTEIN 4 // CARBON CATABOLITE REPRESSOR PROTEIN 4 HOMOLOG 6	0	PTHR12121,PTHR12121:SF48	3.1.13.4	0	endonuclease/exonuclease/phosphatase family domain containing protein, expressed
Pavir.8NG342600.1.v5.1	-0.099537	0.74306	0.93264	0.099537	(1 of 2) PTHR23107//PTHR23107:SF5 - SYNOVIAL SARCOMA ASSOCIATED SS18 PROTEIN // SUBFAMILY NOT NAMED	PF05030	PTHR23107,PTHR23107:SF5	0	0	GRF-interacting factor 2, putative, expressed
Pavir.5NG514700.1.v5.1	-0.09963	0.66877	0.90697	0.09963	(1 of 2) PTHR31908//PTHR31908:SF2 - FAMILY NOT NAMED // NUCLEAR MATRIX CONSTITUENT PROTEIN 1-LIKE PROTEIN-RELATED	0	PTHR31908,PTHR31908:SF2	0	0	expressed protein
Pavir.6KG144400.1.v5.1	-0.099673	0.90975	0.97932	0.099673	(1 of 1) KOG0531//KOG1187 - Protein phosphatase 1, regulatory subunit, and related proteins // Serine/threonine protein kinase	PF07714,PF13855	PTHR27000,PTHR27000:SF35	2.7.11.1	GO:0006468,GO:0004672,GO:0005515	BRASSINOSTEROID INSENSITIVE 1 precursor, putative, expressed
Pavir.6NG203103.1.v5.1	-0.099695	0.73552	0.92949	0.099695	(1 of 150) 3.4.19.12 - Ubiquitinyl hydrolase 1 / Ubiquitin thiolesterase	PF13423	PTHR24006,PTHR24006:SF468	3.4.19.12	0	ubiquitin carboxyl-terminal hydrolase domain containing protein, expressed
Pavir.3KG354500.1.v5.1	-0.099734	0.76562	0.93921	0.099734	-	0	PTHR31215,PTHR31215:SF4	0	0	OsFBX169 - F-box domain containing protein, expressed
Pavir.1KG112335.1.v5.1	-0.099811	0.83241	0.95983	0.099811	-	0	PTHR33172,PTHR33172:SF10	0	0	MTD1, putative, expressed
Pavir.1KG364500.1.v5.1	-0.099823	0.7716	0.94097	0.099823	(1 of 5) PTHR22870//PTHR22870:SF198 - REGULATOR OF CHROMOSOME CONDENSATION // SUBFAMILY NOT NAMED	PF00415	PTHR22870,PTHR22870:SF198	0	0	Regulator of chromosome condensation domain containing protein, expressed
Pavir.3KG207339.1.v5.1	-0.099826	0.74107	0.9318	0.099826	(1 of 3) K19199 - histone-lysine N-methyltransferase SETD3 [EC:2.1.1.43] (SETD3)	PF09273,PF00856	PTHR13271,PTHR13271:SF23	2.1.1.127	GO:0005515	SET domain containing protein, expressed
Pavir.4NG278638.1.v5.1	-0.099826	0.75257	0.93551	0.099826	(1 of 16) 3.6.3.27 - Phosphate-transporting ATPase / ABC phosphate transporter	PF00005	PTHR24220	3.6.3.27	GO:0016887,GO:0005524	ABC transporter, ATP-binding protein, putative, expressed
Pavir.7NG418800.1.v5.1	-0.099867	0.9139	0.98055	0.099867	(1 of 2) PTHR31851:SF6 - VACUOLAR IRON TRANSPORTER HOMOLOG 2.1	PF01988	PTHR31851,PTHR31851:SF6	0	0	integral membrane protein, putative, expressed
Pavir.2KG247200.3.v5.1	-0.099923	0.90821	0.97883	0.099923	(1 of 2) PTHR22809//PTHR22809:SF5 - METHYLTRANSFERASE-RELATED // METHYLTRANSFERASE FAMILY PROTEIN	PF13489	PTHR22809,PTHR22809:SF5	2.1.1.268	0	methyltransferase, putative, expressed
Pavir.2NG272003.1.v5.1	-0.099936	0.82603	0.95776	0.099936	(1 of 132) PF08387 - FBD (FBD)	PF08387	PTHR32212,PTHR32212:SF98	0	0	OsFBLD8 - F-box, LRR and FBD domain containing protein, expressed
Pavir.3NG185629.1.v5.1	-0.099988	0.77034	0.94061	0.099988	(1 of 4) K16253 - DNA-directed RNA polymerase IV and V subunit 7 (NRPD7, NRPE7)	PF03876	PTHR12709,PTHR12709:SF3	2.7.7.6	GO:0006351,GO:0003899	RNA polymerase Rpb7, N-terminal domain containing protein, expressed
Pavir.3KG324200.1.v5.1	-0.10009	0.89552	0.97506	0.10009	(1 of 5) K02945 - small subunit ribosomal protein S1 (RP-S1, rpsA)	PF00575	PTHR15838,PTHR15838:SF2	0	GO:0003676	S1 RNA binding domain containing protein, expressed
Pavir.4KG134300.1.v5.1	-0.10011	0.9181	NA	0.10011	(1 of 29) PF05078 - Protein of unknown function (DUF679) (DUF679)	PF05078	PTHR31621,PTHR31621:SF5	0	0	expressed protein
Pavir.3NG312400.1.v5.1	-0.10016	0.73525	0.92949	0.10016	(1 of 2) PTHR12321//PTHR12321:SF31 - CPG BINDING PROTEIN // PROTEIN TAF-8, ISOFORM B	PF10406,PF07524	PTHR12321,PTHR12321:SF31	0	0	bromodomain associated family protein, expressed
Pavir.9NG726077.1.v5.1	-0.10024	0.86137	0.9676	0.10024	-	0	0	0	0	0
Pavir.8KG205901.1.v5.1	-0.10028	0.90493	0.97772	0.10028	-	0	0	0	0	0
Pavir.5KG448100.1.v5.1	-0.10033	0.67157	0.90714	0.10033	(1 of 2) PTHR24055//PTHR24055:SF195 - MITOGEN-ACTIVATED PROTEIN KINASE // SUBFAMILY NOT NAMED	PF00069	PTHR24055,PTHR24055:SF195	2.7.11.24	GO:0006468,GO:0005524,GO:0004672	CGMC_MAPKCMGC_2.4 - CGMC includes CDA, MAPK, GSK3, and CLKC kinases, expressed
Pavir.3KG124241.1.v5.1	-0.10033	0.9085	0.97892	0.10033	(1 of 2) PTHR17630:SF45 - DIENELACTONE HYDROLASE-LIKE PROTEIN	PF01738	PTHR17630,PTHR17630:SF45	0	GO:0016787	dienelactone hydrolase family protein, expressed
Pavir.7KG241200.2.v5.1	-0.10034	0.81658	0.95464	0.10034	(1 of 5) PTHR10353//PTHR10353:SF54 - GLYCOSYL HYDROLASE // SUBFAMILY NOT NAMED	PF00232	PTHR10353,PTHR10353:SF54	3.2.1.21	GO:0005975,GO:0004553	Os4bglu16 - monolignol beta-glucoside homologue, expressed
Pavir.9NG819200.1.v5.1	-0.10035	0.81476	0.95412	0.10035	(1 of 1) PTHR12966//PTHR12966:SF0 - NADH DEHYDROGENASE UBIQUINONE 1 ALPHA SUBCOMPLEX SUBUNIT 13 // NADH DEHYDROGENASE [UBIQUINONE] 1 ALPHA SUBCOMPLEX SUBUNIT 13	PF06212	PTHR12966,PTHR12966:SF0	0	0	NADH dehydrogenase 1 alpha subcomplex subunit 13, putative, expressed
Pavir.9KG343700.2.v5.1	-0.10035	0.86134	0.9676	0.10035	-	0	0	0	0	expressed protein
Pavir.4KG045200.1.v5.1	-0.10037	0.76982	0.94053	0.10037	(1 of 4) 2.1.1.165 - Methyl halide transferase / Methyl chloride transferase	PF13847	PTHR32183,PTHR32183:SF6	2.1.1.165	0	expressed protein
Pavir.9KG371400.1.v5.1	-0.10037	0.80148	0.95059	0.10037	(1 of 332) PF01535//PF13041 - PPR repeat (PPR) // PPR repeat family (PPR_2)	PF13041,PF01535	PTHR24015,PTHR24015:SF624	0	0	pentatricopeptide, putative, expressed
Pavir.1NG250200.1.v5.1	-0.10042	0.90942	NA	0.10042	-	0	0	0	0	0
Pavir.1NG100238.1.v5.1	-0.10046	0.79106	0.94641	0.10046	(1 of 27) PF00646//PF08387 - F-box domain (F-box) // FBD (FBD)	PF00646,PF08387	PTHR32212,PTHR32212:SF76	0	GO:0005515	OsFBX125 - F-box domain containing protein, expressed
Pavir.5NG614300.1.v5.1	-0.10049	0.87964	0.97182	0.10049	(1 of 1) PTHR36399:SF1 - NAD(P)H DEHYDROGENASE 18	0	PTHR36399,PTHR36399:SF1	0	0	expressed protein
Pavir.4KG250400.1.v5.1	-0.10053	0.77281	0.94149	0.10053	(1 of 2) PTHR14155//PTHR14155:SF111 - RING FINGER DOMAIN-CONTAINING // SUBFAMILY NOT NAMED	PF13639	PTHR14155,PTHR14155:SF111	0	GO:0008270,GO:0005515	zinc finger, C3HC4 type domain containing protein, expressed
Pavir.3KG290100.1.v5.1	-0.10058	0.81241	0.95375	0.10058	(1 of 2) K10753 - histone chaperone ASF1 (ASF1)	PF04729	PTHR12040,PTHR12040:SF4	0	GO:0006333,GO:0005634	anti-silencing protein, ASF1-like domain containing protein, expressed
Pavir.8KG355800.1.v5.1	-0.10064	0.91701	0.98145	0.10064	(1 of 4) PTHR14154//PTHR14154:SF18 - UPF0041 BRAIN PROTEIN 44-RELATED // SUBFAMILY NOT NAMED	0	PTHR14154,PTHR14154:SF18	0	0	expressed protein
Pavir.9NG466100.1.v5.1	-0.10066	0.75415	0.93591	0.10066	(1 of 4) PTHR13890:SF2 - MAGNESIUM TRANSPORTER MRS2-4-RELATED	0	PTHR13890,PTHR13890:SF2	0	0	CorA-like magnesium transporter protein, putative, expressed
Pavir.1NG415800.1.v5.1	-0.10074	0.74793	0.93384	0.10074	(1 of 2) K14780 - ATP-dependent RNA helicase DHX37/DHR1 [EC:3.6.4.13] (DHX37, DHR1)	PF00270,PF00271,PF04408,PF07717	PTHR18934,PTHR18934:SF99	3.6.4.13	GO:0005524,GO:0003676,GO:0004386	helicase domain-containing protein, putative, expressed
Pavir.2NG362303.1.v5.1	-0.10077	0.79987	0.94978	0.10077	(1 of 4) K02975 - small subunit ribosomal protein S25e (RP-S25e, RPS25)	PF03297	PTHR12850	0	0	40S ribosomal protein S25, putative, expressed
Pavir.9KG307615.1.v5.1	-0.10078	0.89466	0.97482	0.10078	(1 of 23) PF00069//PF13855 - Protein kinase domain (Pkinase) // Leucine rich repeat (LRR_8)	PF13855,PF00069	PTHR27000,PTHR27000:SF49	2.7.11.1	GO:0005515,GO:0006468,GO:0005524,GO:0004672	receptor protein kinase CLAVATA1 precursor, putative, expressed
Pavir.2NG475000.2.v5.1	-0.1008	0.83823	0.96226	0.1008	(1 of 2) PTHR22883//PTHR22883:SF91 - ZINC FINGER DHHC DOMAIN CONTAINING PROTEIN // PROTEIN S-ACYLTRANSFERASE 12-RELATED	PF01529	PTHR22883,PTHR22883:SF91	2.3.1.225	GO:0008270	transposon protein, putative, unclassified, expressed
Pavir.9NG380100.1.v5.1	-0.10082	0.88176	0.9723	0.10082	(1 of 1) PTHR10211:SF0 - PHOTOREPAIR, ISOFORM A	PF03441,PF00875	PTHR10211,PTHR10211:SF0	4.1.99.3	GO:0006281,GO:0003904	FAD binding domain of DNA photolyase domain containing protein, expressed
Pavir.9KG463500.1.v5.1	-0.10083	0.82303	0.95672	0.10083	(1 of 2) PTHR11246//PTHR11246:SF11 - PRE-MRNA SPLICING FACTOR // SUBFAMILY NOT NAMED	PF13176,PF07719	PTHR11246,PTHR11246:SF11	0	GO:0005515	tetratricopeptide repeat domain containing protein, expressed
Pavir.5NG567800.1.v5.1	-0.10093	0.72378	0.9257	0.10093	(1 of 2) PTHR13856//PTHR13856:SF85 - VHS DOMAIN CONTAINING PROTEIN FAMILY // SUBFAMILY NOT NAMED	PF03127,PF00790	PTHR13856,PTHR13856:SF85	0	GO:0006886,GO:0005622	VHS and GAT domain containing protein, expressed
Pavir.3NG277323.1.v5.1	-0.10093	0.88296	0.97231	0.10093	(1 of 35) PTHR23273//PTHR23273:SF9 - REPLICATION FACTOR A 1, RFA1 // SUBFAMILY NOT NAMED	0	PTHR23273,PTHR23273:SF9	0	0	retrotransposon protein, putative, unclassified, expressed
Pavir.9NG730077.1.v5.1	-0.10098	0.80647	0.95221	0.10098	-	0	0	0	0	0
Pavir.2KG378300.1.v5.1	-0.10106	0.86871	0.96953	0.10106	(1 of 5) K13347 - peroxisomal membrane protein 2 (PXMP2, PMP22)	PF04117	PTHR11266,PTHR11266:SF40	0	GO:0016021	Mpv17 / PMP22 family domain containing protein, expressed
Pavir.6KG032100.2.v5.1	-0.10113	0.87501	0.97098	0.10113	-	0	PTHR33065,PTHR33065:SF15	0	0	expressed protein
Pavir.6NG274700.1.v5.1	-0.10116	0.84132	0.96284	0.10116	(1 of 2) PTHR24015//PTHR24015:SF594 - FAMILY NOT NAMED // PENTATRICOPEPTIDE REPEAT-CONTAINING PROTEIN	PF13812,PF01535,PF13041	PTHR24015,PTHR24015:SF594	0	0	pentatricopeptide containing protein, putative, expressed
Pavir.1NG309700.1.v5.1	-0.10122	0.90464	NA	0.10122	(1 of 15) 1.14.13.143 - Ent-isokaurene C2-hydroxylase / CYP71Z6	PF00067	PTHR24298,PTHR24298:SF58	1.14.13.143	GO:0055114,GO:0020037,GO:0016705,GO:0005506	cytochrome P450, putative, expressed
Pavir.9KG383000.1.v5.1	-0.10128	0.81585	0.95425	0.10128	(1 of 4) K02966 - small subunit ribosomal protein S19e (RP-S19e, RPS19)	PF01090	PTHR11710	0	GO:0006412,GO:0005840,GO:0003735	40S ribosomal protein S19, putative, expressed
Pavir.9KG085600.1.v5.1	-0.10128	0.83973	0.96253	0.10128	(1 of 2) PTHR24314:SF6 - CHLOROPHYLL(IDE) B REDUCTASE NOL, CHLOROPLASTIC	PF13561	PTHR24314,PTHR24314:SF6	1.1.1.294	0	oxidoreductase, short chain dehydrogenase/reductase family domain containing protein, expressed
Pavir.2NG155800.1.v5.1	-0.1013	0.84006	0.96253	0.1013	(1 of 6) PTHR11132//PTHR11132:SF120 - SOLUTE CARRIER FAMILY 35 // SUBFAMILY NOT NAMED	PF03151	PTHR11132,PTHR11132:SF120	0	0	phosphate/phosphate translocator, putative, expressed
Pavir.1KG219700.1.v5.1	-0.10131	0.78179	0.94403	0.10131	(1 of 5) K02978 - small subunit ribosomal protein S27e (RP-S27e, RPS27)	PF01667	PTHR11594,PTHR11594:SF5	0	GO:0006412,GO:0005840,GO:0005622,GO:0003735	40S ribosomal protein S27, putative, expressed
Pavir.3KG206853.1.v5.1	-0.1014	0.91094	0.97965	0.1014	(1 of 2) PTHR12346//PTHR12346:SF10 - SIN3B-RELATED // SUBFAMILY NOT NAMED	PF16879,PF08295	PTHR12346,PTHR12346:SF10	0	0	expressed protein
Pavir.2KG498700.2.v5.1	-0.10143	0.8193	0.95552	0.10143	(1 of 38) PF03763 - Remorin, C-terminal region (Remorin_C)	PF03763	PTHR31471,PTHR31471:SF14	0	0	remorin, putative, expressed
Pavir.1NG136300.1.v5.1	-0.10157	0.9121	0.9799	0.10157	(1 of 9) K19038 - E3 ubiquitin-protein ligase ATL41 [EC:6.3.2.19] (ATL41)	PF13639	PTHR14155	0	GO:0008270,GO:0005515	zinc finger, C3HC4 type domain containing protein, expressed
Pavir.7NG326400.1.v5.1	-0.10159	0.9106	0.97958	0.10159	-	0	PTHR33320,PTHR33320:SF8	0	0	expressed protein
Pavir.1KG092300.2.v5.1	-0.10163	0.88537	0.97241	0.10163	(1 of 57) 1.14.13.121 - Premnaspirodiene oxygenase / Hyoscymus muticus premnaspirodiene oxygenase	PF00067	PTHR24298,PTHR24298:SF131	1.14.13.121	GO:0055114,GO:0020037,GO:0016705,GO:0005506	cytochrome P450, putative, expressed
Pavir.7NG408300.2.v5.1	-0.10168	0.91182	NA	0.10168	(1 of 4) K03032 - 26S proteasome regulatory subunit N2 (PSMD1, RPN2)	PF13646,PF01851	PTHR10943,PTHR10943:SF3	0	0	proteasome/cyclosome repeat containing protein, expressed
Pavir.2NG002800.1.v5.1	-0.10171	0.68987	0.91296	0.10171	(1 of 3) PF04419//PF12907 - 4F5 protein family (4F5) // Zinc-binding (zf-met2)	PF04419,PF12907	PTHR33788,PTHR33788:SF2	0	0	expressed protein
Pavir.2KG375300.1.v5.1	-0.10171	0.90372	0.97765	0.10171	(1 of 4) PTHR13690//PTHR13690:SF80 - FAMILY NOT NAMED // TRANSCRIPTION FACTOR POSF21-RELATED	PF00170	PTHR13690,PTHR13690:SF80	0	GO:0043565,GO:0006355,GO:0003700	transcription factor RF2a, putative, expressed
Pavir.3NG053500.1.v5.1	-0.10171	0.91733	0.9815	0.10171	(1 of 26) PTHR21495//PTHR21495:SF81 - NUCLEOPORIN-RELATED // SUBFAMILY NOT NAMED	PF03018,PF01419	PTHR21495,PTHR21495:SF81	0	0	Jacalin-like lectin domain containing protein, putative, expressed
Pavir.6KG311800.4.v5.1	-0.10174	0.87661	0.97146	0.10174	(1 of 5) 4.1.99.12 - 3,4-dihydroxy-2-butanone-4-phosphate synthase / L-3,4-dihydroxybutan-2-one-4-phosphate synthase	PF00925,PF00926	PTHR21327,PTHR21327:SF17	3.5.4.25,4.1.99.12	GO:0009231,GO:0003935,GO:0008686	riboflavin biosynthesis protein ribAB, chloroplast precursor, putative, expressed
Pavir.7KG249800.1.v5.1	-0.10187	0.82087	0.95595	0.10187	(1 of 4) K02875 - large subunit ribosomal protein L14e (RP-L14e, RPL14)	PF01929	PTHR11127,PTHR11127:SF3	0	GO:0006412,GO:0005840,GO:0005622,GO:0003735	ribosomal protein L14, putative, expressed
Pavir.2NG489100.6.v5.1	-0.10187	0.91015	NA	0.10187	(1 of 2) PTHR13068//PTHR13068:SF25 - CGI-12 PROTEIN-RELATED // MITOCHONDRIAL TRANSCRIPTION TERMINATION FACTOR FAMILY PROTEIN	PF02536	PTHR13068,PTHR13068:SF25	0	GO:0006355,GO:0005739,GO:0003690	mTERF domain containing protein, expressed
Pavir.9KG569500.1.v5.1	-0.10194	0.87545	0.97113	0.10194	(1 of 4) K01641 - hydroxymethylglutaryl-CoA synthase (E2.3.3.10)	PF01154,PF08540	PTHR11877,PTHR11877:SF20	2.3.3.10	GO:0008299,GO:0004421	hydroxymethylglutaryl-CoA synthase, putative, expressed
Pavir.5NG494200.1.v5.1	-0.10202	0.85687	0.96652	0.10202	(1 of 22) PF04720 - PDDEXK-like family of unknown function (PDDEXK_6)	PF04720	PTHR31579,PTHR31579:SF2	0	0	plant-specific domain TIGR01615 family protein, expressed
Pavir.3NG234700.1.v5.1	-0.10206	0.75064	0.93498	0.10206	(1 of 4) PTHR21493//PTHR21493:SF147 - CGI-141-RELATED/LIPASE CONTAINING PROTEIN // SUBFAMILY NOT NAMED	PF03893,PF01764	PTHR21493,PTHR21493:SF147	0	GO:0016042,GO:0006629	lipase class 3 family protein, putative, expressed
Pavir.1NG215800.4.v5.1	-0.1021	0.79239	0.94677	0.1021	(1 of 2) PTHR21493//PTHR21493:SF84 - CGI-141-RELATED/LIPASE CONTAINING PROTEIN // F21O3.11 PROTEIN	PF01764	PTHR21493,PTHR21493:SF84	3.1.1.3	GO:0006629	lipase, putative, expressed
Pavir.1NG497819.1.v5.1	-0.10216	0.91562	NA	0.10216	-	0	0	0	0	0
Pavir.8NG152500.1.v5.1	-0.10224	0.79889	0.94928	0.10224	(1 of 2) PTHR23344:SF28 - GLYCEROPHOSPHODIESTER PHOSPHODIESTERASE 1	PF03009	PTHR23344,PTHR23344:SF28	3.1.4.46	GO:0008081,GO:0006629,GO:0008889	glycerophosphoryl diester phosphodiesterase family protein, putative, expressed
Pavir.3KG229212.1.v5.1	-0.10227	0.79842	0.94904	0.10227	-	0	PTHR35748,PTHR35748:SF1	0	0	expressed protein
Pavir.4KG380402.1.v5.1	-0.10232	0.69603	0.9152	0.10232	(1 of 3) KOG4118 - Uncharacterized conserved protein	0	PTHR21213,PTHR21213:SF6	0	0	ZOS6-10 - C2H2 zinc finger protein, expressed
Pavir.3NG181548.1.v5.1	-0.10236	0.89465	0.97482	0.10236	(1 of 5) 1.1.1.60 - 2-hydroxy-3-oxopropionate reductase / Tartronate semialdehyde reductase	PF03807,PF14833	PTHR22981,PTHR22981:SF54	1.1.1.60	GO:0051287	dehydrogenase, putative, expressed
Pavir.6KG246518.1.v5.1	-0.10239	0.91316	0.98025	0.10239	-	0	0	0	0	expressed protein
Pavir.1KG434000.1.v5.1	-0.10241	0.81943	0.95558	0.10241	(1 of 2) PTHR10809//PTHR10809:SF51 - VESICLE-ASSOCIATED MEMBRANE PROTEIN-ASSOCIATED PROTEIN // SUBFAMILY NOT NAMED	PF00635	PTHR10809,PTHR10809:SF51	0	GO:0005789	MSP domain containing protein, expressed
Pavir.8NG204001.1.v5.1	-0.10242	0.90446	NA	0.10242	-	0	PTHR31669,PTHR31669:SF52	0	GO:0006355	transposon protein, putative, unclassified, expressed
Pavir.9KG220600.1.v5.1	-0.10242	0.90446	NA	0.10242	(1 of 5) PTHR24423//PTHR24423:SF486 - TWO-COMPONENT SENSOR HISTIDINE KINASE // SUBFAMILY NOT NAMED	PF00072	PTHR24423,PTHR24423:SF486	2.7.13.3	GO:0000160	histidine kinase, putative, expressed
Pavir.9KG073400.1.v5.1	-0.10243	0.88139	0.9723	0.10243	(1 of 2) PTHR24351//PTHR24351:SF97 - RIBOSOMAL PROTEIN S6 KINASE // SUBFAMILY NOT NAMED	PF00069	PTHR24351,PTHR24351:SF97	2.7.11.1	GO:0006468,GO:0005524,GO:0004672	AGC_PVPK_like_kin82y.9 - ACG kinases include homologs to PKA, PKG and PKC, expressed
Pavir.3KG411709.1.v5.1	-0.10243	0.91637	0.98135	0.10243	(1 of 565) PF08263 - Leucine rich repeat N-terminal domain (LRRNT_2)	PF08263	PTHR27000,PTHR27000:SF25	2.7.11.1	0	receptor-like protein kinase precursor, putative, expressed
Pavir.6NG371800.1.v5.1	-0.10246	0.91613	0.98121	0.10246	(1 of 12) 1.1.1.288 - Xanthoxin dehydrogenase / Xanthoxin oxidase	PF00106	PTHR24322,PTHR24322:SF448	1.1.1.288	GO:0016491,GO:0008152	sex determination protein tasselseed-2, putative, expressed
Pavir.9NG340600.3.v5.1	-0.10256	0.91398	NA	0.10256	(1 of 5) PTHR21250//PTHR21250:SF0 - UNCHARACTERIZED // PRE-RRNA-PROCESSING PROTEIN TSR2 HOMOLOG	PF10273	PTHR21250,PTHR21250:SF0	0	0	pre-rRNA-processing protein TSR2, putative, expressed
Pavir.7KG342200.1.v5.1	-0.10268	0.82526	0.95767	0.10268	(1 of 2) PTHR31346//PTHR31346:SF1 - FAMILY NOT NAMED // MULTIPLE ORGANELLAR RNA EDITING FACTOR 3	0	PTHR31346,PTHR31346:SF1	0	0	DAG protein, chloroplast precursor, putative, expressed
Pavir.1KG174300.2.v5.1	-0.1027	0.91036	0.97951	0.1027	(1 of 7) PTHR14155//PTHR14155:SF165 - RING FINGER DOMAIN-CONTAINING // SUBFAMILY NOT NAMED	PF13639	PTHR14155,PTHR14155:SF165	0	GO:0008270,GO:0005515	zinc finger, C3HC4 type domain containing protein, expressed
Pavir.3NG176804.1.v5.1	-0.10276	0.80719	0.95239	0.10276	(1 of 2) PTHR11735//PTHR11735:SF14 - O-SIALOGLYCOPROTEIN ENDOPEPTIDASE // TRNA N6-ADENOSINE THREONYLCARBAMOYLTRANSFERASE-RELATED	PF00814	PTHR11735,PTHR11735:SF14	2.6.99.4	0	O-sialoglycoprotein endopeptidase, putative, expressed
Pavir.7KG205800.2.v5.1	-0.10277	0.76208	0.93836	0.10277	(1 of 10) PF06273 - Plant specific eukaryotic initiation factor 4B (eIF-4B)	PF06273	PTHR32091,PTHR32091:SF6	0	0	eukaryotic translation initiation factor 4B, putative, expressed
Pavir.2NG094046.1.v5.1	-0.10277	0.91604	0.98118	0.10277	-	0	0	0	0	0
Pavir.5NG576700.1.v5.1	-0.10283	0.86213	0.96761	0.10283	(1 of 6) K02973 - small subunit ribosomal protein S23e (RP-S23e, RPS23)	PF00164	PTHR11652,PTHR11652:SF16	0	GO:0006412,GO:0005840,GO:0005622,GO:0003735	40S ribosomal protein S23, putative, expressed
Pavir.4NG112638.1.v5.1	-0.10284	0.91491	NA	0.10284	(1 of 23) PF03108 - MuDR family transposase (DBD_Tnp_Mut)	PF03108	PTHR31973,PTHR31973:SF21	0	0	expressed protein
Pavir.5NG054900.1.v5.1	-0.10286	0.7513	0.93504	0.10286	(1 of 3) K01886 - glutaminyl-tRNA synthetase (QARS, glnS)	PF04557,PF03950,PF04558,PF00749	PTHR11451,PTHR11451:SF24	6.1.1.18	GO:0006425,GO:0005737,GO:0005524,GO:0004819,GO:0000166,GO:0006418,GO:0004812,GO:0043039,GO:0016876	glutaminyl-tRNA synthetase, putative, expressed
Pavir.4KG062900.1.v5.1	-0.10286	0.81989	0.95571	0.10286	(1 of 2) PTHR14155//PTHR14155:SF104 - RING FINGER DOMAIN-CONTAINING // SUBFAMILY NOT NAMED	PF13639	PTHR14155,PTHR14155:SF104	0	GO:0008270,GO:0005515	RING-H2 finger protein, putative, expressed
Pavir.9KG467800.2.v5.1	-0.10292	0.8673	0.96882	0.10292	(1 of 3) K03358 - anaphase-promoting complex subunit 11 (APC11)	PF12861	PTHR11210	0	GO:0005680,GO:0004842	anaphase-promoting complex subunit 11, putative, expressed
Pavir.9NG098900.1.v5.1	-0.10295	0.73396	0.92925	0.10295	(1 of 2) KOG3472 - Predicted small membrane protein	PF04241	PTHR10584	0	0	expressed protein
Pavir.9NG152473.1.v5.1	-0.10296	0.91259	0.98008	0.10296	(1 of 4) K02948 - small subunit ribosomal protein S11 (RP-S11, MRPS11, rpsK)	PF00411	PTHR11759	0	GO:0006412,GO:0005840,GO:0003735	chloroplast 30S ribosomal protein S11, putative, expressed
Pavir.2KG417900.1.v5.1	-0.10301	0.70748	0.91968	0.10301	(1 of 2) PTHR10217//PTHR10217:SF541 - VOLTAGE AND LIGAND GATED POTASSIUM CHANNEL // SUBFAMILY NOT NAMED	PF00027,PF00520	PTHR10217,PTHR10217:SF541	0	GO:0055085,GO:0016020,GO:0006811,GO:0005216	cyclic nucleotide-gated ion channel, putative, expressed
Pavir.3KG358200.1.v5.1	-0.10312	0.91326	0.98028	0.10312	(1 of 2) PTHR10994//PTHR10994:SF83 - RETICULON // NUCLEOTIDE-DIPHOSPHO-SUGAR TRANSFERASE FAMILY PROTEIN	PF03407	PTHR10994,PTHR10994:SF83	2.4.1.37	0	expressed protein
Pavir.6NG176800.2.v5.1	-0.10319	0.78924	0.9462	0.10319	-	0	PTHR37698,PTHR37698:SF1	0	0	expressed protein
Pavir.9KG067600.2.v5.1	-0.1032	0.82421	0.95736	0.1032	(1 of 16) PF10358 - N-terminal C2 in EEIG1 and EHBP1 proteins (NT-C2)	PF10358	PTHR31182,PTHR31182:SF4	0	0	expressed protein
Pavir.4KG195700.1.v5.1	-0.10322	0.67534	0.9084	0.10322	(1 of 2) PTHR13343//PTHR13343:SF17 - CREG1 PROTEIN // CELLULAR REPRESSOR OF E1A-STIMULATED GENES, ISOFORM A	PF13883	PTHR13343,PTHR13343:SF17	0	0	CREG1 precursor, putative, expressed
Pavir.1KG364900.2.v5.1	-0.10322	0.81456	0.95408	0.10322	-	0	0	0	0	0
Pavir.1KG420500.2.v5.1	-0.10328	0.90896	NA	0.10328	(1 of 2) K03355 - anaphase-promoting complex subunit 8 (APC8, CDC23)	PF13176,PF13414,PF13181	PTHR12558,PTHR12558:SF10	0	GO:0005515	cell division cycle protein 23, putative, expressed
Pavir.7KG193555.1.v5.1	-0.10329	0.77591	0.94228	0.10329	(1 of 20) 2.3.1.75 - Long-chain-alcohol O-fatty-acyltransferase / Wax synthase	PF13813	PTHR31595,PTHR31595:SF6	2.3.1.75	0	O-acyltransferase, putative, expressed
Pavir.8KG355900.4.v5.1	-0.10329	0.88302	0.97233	0.10329	(1 of 2) PTHR33469:SF3 - PROTEIN ELF4-LIKE 2-RELATED	PF07011	PTHR33469,PTHR33469:SF3	0	0	EARLY flowering protein, putative, expressed
Pavir.6KG109966.1.v5.1	-0.1033	0.91019	0.97951	0.1033	(1 of 4) PTHR11654//PTHR11654:SF114 - OLIGOPEPTIDE TRANSPORTER-RELATED // SUBFAMILY NOT NAMED	PF00854	PTHR11654,PTHR11654:SF114	0	GO:0016020,GO:0006810,GO:0005215	peptide transporter PTR2, putative, expressed
Pavir.6NG067000.3.v5.1	-0.10331	0.86262	0.96771	0.10331	(1 of 8) PTHR11909//PTHR11909:SF131 - CASEIN KINASE-RELATED // CASEIN KINASE-LIKE PROTEIN-RELATED	0	PTHR11909,PTHR11909:SF131	0	0	CK1_CaseinKinase_1a.4 - CK1 includes the casein kinase 1 kinases, expressed
Pavir.9NG248500.3.v5.1	-0.10333	0.89785	0.97573	0.10333	(1 of 2) PTHR31509//PTHR31509:SF3 - FAMILY NOT NAMED // BYPASS1-RELATED PROTEIN-RELATED	PF05633	PTHR31509,PTHR31509:SF3	0	0	DUF677 domain containing protein, putative, expressed
Pavir.5NG341600.1.v5.1	-0.10334	0.91565	0.98111	0.10334	(1 of 80) 3.6.5.5 - Dynamin GTPase	0	0	3.6.5.5	0	0
Pavir.5NG538800.1.v5.1	-0.10336	0.80358	0.95163	0.10336	(1 of 2) K01094 - phosphatidylglycerophosphatase GEP4 (GEP4)	PF09419	PTHR19288,PTHR19288:SF25	3.1.3.27	0	haloacid dehalogenase, putative, expressed
Pavir.7NG385900.1.v5.1	-0.10341	0.82153	0.95615	0.10341	-	0	0	0	0	immediate-early protein RSP40, putative, expressed
Pavir.7NG319900.1.v5.1	-0.10342	0.82613	0.95776	0.10342	(1 of 10) K17893 - ubiquinol oxidase (AOX1, AOX2)	PF01786	PTHR31803,PTHR31803:SF8	1.10.3.11	GO:0055114,GO:0009916	transposon protein, putative, unclassified, expressed
Pavir.4NG076738.1.v5.1	-0.10345	0.91122	0.97965	0.10345	-	0	0	0	0	0
Pavir.9KG129600.3.v5.1	-0.10348	0.88639	0.97284	0.10348	(1 of 2) PTHR21654:SF9 - TRIHELIX TRANSCRIPTION FACTOR GT-2	PF13837	PTHR21654,PTHR21654:SF9	0	0	expressed protein
Pavir.3KG008300.1.v5.1	-0.10374	0.85459	0.96601	0.10374	(1 of 3) K14819 - dual specificity phosphatase 12 [EC:3.1.3.16 3.1.3.48] (DUSP12, YVH1)	PF00782	PTHR10159,PTHR10159:SF293	3.1.3.16,3.1.3.48	GO:0008138,GO:0006470	dual specificity protein phosphatase, putative, expressed
Pavir.1NG274100.1.v5.1	-0.10387	0.90973	NA	0.10387	(1 of 67) K09286 - EREBP-like factor (EREBP)	PF00847	PTHR31677,PTHR31677:SF18	0	GO:0006355,GO:0003700	AP2 domain containing protein, expressed
Pavir.4KG394100.1.v5.1	-0.10389	0.72878	0.92734	0.10389	-	0	PTHR15660	0	GO:0070552,GO:0070531,GO:0045739	expressed protein
Pavir.6NG073600.1.v5.1	-0.10393	0.90945	0.97915	0.10393	(1 of 30) PF00069//PF07645//PF13947 - Protein kinase domain (Pkinase) // Calcium-binding EGF domain (EGF_CA) // Wall-associated receptor kinase galacturonan-binding (GUB_WAK_bind)	PF07645,PF13947,PF00069	PTHR27005,PTHR27005:SF64	2.7.11.1	GO:0005509,GO:0030247,GO:0006468,GO:0005524,GO:0004672	OsWAK90 - OsWAK receptor-like protein kinase, expressed
Pavir.4KG268300.2.v5.1	-0.10399	0.90937	0.97914	0.10399	(1 of 22) 2.3.1.64 - Agmatine N(4)-coumaroyltransferase / p-coumaroyl-CoA-agmatine N-p-coumaroyltransferase	PF02458	PTHR31642,PTHR31642:SF44	2.3.1.64	GO:0016747	transferase family protein, putative, expressed
Pavir.1KG011100.1.v5.1	-0.104	0.88471	0.97236	0.104	(1 of 6) K02575 - MFS transporter, NNP family, nitrate/nitrite transporter (NRT, narK, nrtP, nasA)	PF07690	PTHR23515,PTHR23515:SF3	0	GO:0055085,GO:0016021	transporter, major facilitator family, putative, expressed
Pavir.5KG003900.1.v5.1	-0.10401	0.68324	0.91088	0.10401	(1 of 3) PTHR10774//PTHR10774:SF70 - EXTENDED SYNAPTOTAGMIN-RELATED // SUBFAMILY NOT NAMED	PF01697	PTHR10774,PTHR10774:SF70	0	0	abscisic acid insensitive 8, putative, expressed
Pavir.3NG205901.1.v5.1	-0.10404	0.91149	0.97965	0.10404	(1 of 36) PTHR24056//PTHR24056:SF195 - CELL DIVISION PROTEIN KINASE // SUBFAMILY NOT NAMED	PF07714	PTHR24056,PTHR24056:SF195	2.7.11.22	GO:0006468,GO:0004672	RIO1 family protein, expressed
Pavir.3KG299400.3.v5.1	-0.10406	0.79529	0.94798	0.10406	(1 of 6) K10580 - ubiquitin-conjugating enzyme E2 N (UBE2N, BLU, UBC13)	PF00179	PTHR24067,PTHR24067:SF159	6.3.2.19	0	ubiquitin-conjugating enzyme, putative, expressed
Pavir.9KG653700.1.v5.1	-0.10409	0.79447	0.94761	0.10409	-	0	PTHR35548,PTHR35548:SF1	0	0	THION26 - Plant thionin family protein precursor, expressed
Pavir.9KG148600.1.v5.1	-0.10413	0.76243	0.93847	0.10413	(1 of 43) PF06749 - Protein of unknown function (DUF1218) (DUF1218)	PF06749	PTHR31769,PTHR31769:SF12	0	0	fiber protein Fb34, putative, expressed
Pavir.5NG310700.1.v5.1	-0.10415	0.85839	0.96687	0.10415	(1 of 116) PF13839//PF14416 - GDSL/SGNH-like Acyl-Esterase family found in Pmr5 and Cas1p (PC-Esterase) // PMR5 N terminal Domain (PMR5N)	PF14416,PF13839	PTHR32285,PTHR32285:SF38	0	0	leaf senescence related protein, putative, expressed
Pavir.7KG385600.1.v5.1	-0.10418	0.64212	0.89864	0.10418	(1 of 2) K16616 - actin-related protein 8, plant (PARP8)	PF12937,PF00022	PTHR11937,PTHR11937:SF161	0	GO:0005515	actin-6, putative, expressed
Pavir.7NG310000.1.v5.1	-0.10419	0.73859	0.93069	0.10419	-	0	PTHR36804	0	0	expressed protein
Pavir.1KG493405.1.v5.1	-0.10424	0.90167	NA	0.10424	(1 of 29) PF10536 - Plant mobile domain (PMD)	PF10536	0	3.1.3.16	0	expressed protein
Pavir.2KG076348.1.v5.1	-0.10435	0.90783	NA	0.10435	(1 of 96) PF08224 - Domain of unknown function (DUF1719) (DUF1719)	PF08224	PTHR33377,PTHR33377:SF4	0	0	expressed protein
Pavir.3KG379743.1.v5.1	-0.10436	0.87573	0.97121	0.10436	(1 of 4) PTHR12085 - PHOSPHATASE SUBUNIT GENE G4-1	PF13499	PTHR12085	0	0	serine/threonine-protein phosphatase 2A regulatory subunit B subunitgamma, putative, expressed
Pavir.1KG475500.1.v5.1	-0.10438	0.79754	0.94876	0.10438	(1 of 6) K00384 - thioredoxin reductase (NADPH) (trxB)	PF00070	PTHR22912,PTHR22912:SF183	1.8.1.9	GO:0055114,GO:0016491	thioredoxin reductase 2, putative, expressed
Pavir.7NG137600.2.v5.1	-0.10442	0.71482	0.92226	0.10442	(1 of 2) PTHR13169//PTHR13169:SF1 - UBIQUITIN-LIKE PROTEIN 3 HCG-1 PROTEIN // SUBFAMILY NOT NAMED	PF13881	PTHR13169,PTHR13169:SF1	0	0	membrane-anchored ubiquitin-fold protein, putative, expressed
Pavir.7KG230100.1.v5.1	-0.10446	0.76267	0.93847	0.10446	(1 of 2) PTHR32254:SF4 - EXPRESSED PROTEIN	PF06364	PTHR32254,PTHR32254:SF4	0	0	expressed protein
Pavir.3NG182644.1.v5.1	-0.10448	0.73889	0.93083	0.10448	(1 of 4) PTHR10209:SF216 - 2-OXOGLUTARATE (2OG) AND FE(II)-DEPENDENT OXYGENASE SUPERFAMILY PROTEIN	PF14226	PTHR10209,PTHR10209:SF216	0	0	expressed protein
Pavir.1KG430800.1.v5.1	-0.10451	0.90949	NA	0.10451	-	0	PTHR34961,PTHR34961:SF2	0	0	0
Pavir.8KG049500.1.v5.1	-0.10454	0.91096	0.97965	0.10454	-	0	0	0	0	expressed protein
Pavir.1KG487000.1.v5.1	-0.10468	NA	NA	0.10468	(1 of 34) PF14547 - Hydrophobic seed protein (Hydrophob_seed)	PF14547	PTHR31731	0	0	LTPL112 - Protease inhibitor/seed storage/LTP family protein precursor, expressed
Pavir.1KG065100.1.v5.1	-0.1047	0.65357	0.90236	0.1047	(1 of 95) PF00642 - Zinc finger C-x8-C-x5-C-x3-H type (and similar) (zf-CCCH)	PF00642	PTHR38160,PTHR38160:SF1	0	GO:0046872	zinc finger C-x8-C-x5-C-x3-H type family protein, expressed
Pavir.2KG595500.2.v5.1	-0.10474	0.76668	0.93947	0.10474	(1 of 4) K02971 - small subunit ribosomal protein S21e (RP-S21e, RPS21)	PF01249	PTHR10442	0	GO:0006412,GO:0005840,GO:0005622,GO:0003735	40S ribosomal protein S21, putative, expressed
Pavir.6KG176800.1.v5.1	-0.10475	0.77281	0.94149	0.10475	(1 of 2) 2.1.3.2 - Aspartate carbamoyltransferase / Carbamylaspartotranskinase	PF00185,PF02729	PTHR11405,PTHR11405:SF16	2.1.3.2	GO:0016743,GO:0016597,GO:0006520	aspartate carbamoyltransferase, putative, expressed
Pavir.2KG389600.1.v5.1	-0.10478	0.81206	0.95375	0.10478	-	0	PTHR34779	0	0	expressed protein
Pavir.5NG479300.1.v5.1	-0.1048	0.82402	0.95722	0.1048	(1 of 102) 1.6.5.3 - NADH:ubiquinone reductase (H(+)-translocating) / Ubiquinone reductase	0	PTHR35479,PTHR35479:SF1	1.6.5.3	0	expressed protein
Pavir.1KG232500.1.v5.1	-0.10481	0.90975	NA	0.10481	(1 of 3) KOG0502//KOG0508//KOG0512//KOG4412 - Integral membrane ankyrin-repeat protein Kidins220 (protein kinase D substrate) // Ankyrin repeat protein // Fetal globin-inducing factor (contains ankyrin repeats) // 26S proteasome regulatory complex, subunit PSMD10	PF12796	PTHR24158,PTHR24158:SF23	0	0	ankyrin repeat family protein, putative, expressed
Pavir.9KG621900.1.v5.1	-0.10488	0.77542	0.94218	0.10488	(1 of 2) PTHR31246:SF5 - MICROTUBULE-ASSOCIATED PROTEIN 70-5	PF07058	PTHR31246,PTHR31246:SF5	0	GO:0008017,GO:0007010	ATMAP70 protein, putative, expressed
Pavir.4KG030400.2.v5.1	-0.10501	0.88331	0.97235	0.10501	(1 of 6) PTHR19876//PTHR19876:SF6 - COATOMER // COATOMER SUBUNIT BETA'-1	PF00400,PF04053	PTHR19876,PTHR19876:SF6	0	GO:0005515,GO:0030117,GO:0016192,GO:0006886,GO:0005198	coatomer subunit beta, putative, expressed
Pavir.3KG292800.1.v5.1	-0.10507	0.72456	0.92574	0.10507	(1 of 21) PF07797 - Protein of unknown function (DUF1639) (DUF1639)	PF07797	PTHR33130,PTHR33130:SF12	0	0	expressed protein
Pavir.8NG229202.1.v5.1	-0.10513	0.90434	0.97765	0.10513	-	0	0	0	0	0
Pavir.9KG308100.1.v5.1	-0.10517	0.72624	0.92653	0.10517	(1 of 4) 1.1.1.28 - D-lactate dehydrogenase / D-lactic dehydrogenase	PF02826	PTHR10996,PTHR10996:SF134	1.1.1.28	GO:0055114,GO:0051287	erythronate-4-phosphate dehydrogenase, putative, expressed
Pavir.1NG239638.1.v5.1	-0.10519	0.91431	0.98064	0.10519	(1 of 1) PF00271//PF03368 - Helicase conserved C-terminal domain (Helicase_C) // Dicer dimerisation domain (Dicer_dimer)	PF00271,PF03368	PTHR14950,PTHR14950:SF21	3.1.26.3	GO:0016891	DCL3, putative, expressed
Pavir.4NG314600.1.v5.1	-0.10526	0.86483	0.96836	0.10526	(1 of 16) PTHR11260//PTHR11260:SF236 - GLUTATHIONE S-TRANSFERASE, GST, SUPERFAMILY, GST DOMAIN CONTAINING // SUBFAMILY NOT NAMED	PF00043,PF13417	PTHR11260,PTHR11260:SF236	2.5.1.18	GO:0005515	glutathione S-transferase, putative, expressed
Pavir.5KG708000.1.v5.1	-0.10532	0.76895	0.9402	0.10532	(1 of 1) PF00271//PF00636//PF02170//PF03368 - Helicase conserved C-terminal domain (Helicase_C) // Ribonuclease III domain (Ribonuclease_3) // PAZ domain (PAZ) // Dicer dimerisation domain (Dicer_dimer)	PF00271,PF02170,PF03368,PF00636	PTHR14950,PTHR14950:SF21	3.1.26.3	GO:0005515,GO:0016891,GO:0006396,GO:0004525,GO:0003723	DCL3, putative, expressed
Pavir.3NG141382.1.v5.1	-0.10537	0.80533	0.95193	0.10537	(1 of 4) PTHR11662//PTHR11662:SF235 - SODIUM-DEPENDENT PHOSPHATE TRANSPORTERS // ANION TRANSPORTER 3, CHLOROPLASTIC-RELATED	PF00083	PTHR11662,PTHR11662:SF235	0	GO:0055085,GO:0022857,GO:0016021	transporter, major facilitator family, putative, expressed
Pavir.3KG353900.1.v5.1	-0.10553	0.82255	0.95651	0.10553	(1 of 4) PTHR10302//PTHR10302:SF6 - SINGLE-STRANDED DNA-BINDING PROTEIN // SINGLE-STRANDED DNA-BINDING PROTEIN, MITOCHONDRIAL	PF00436	PTHR10302,PTHR10302:SF6	0	GO:0003697,GO:0006260	single-stranded DNA-binding protein, putative, expressed
Pavir.5NG012543.1.v5.1	-0.10555	0.77543	0.94218	0.10555	-	0	0	0	0	0
Pavir.3NG223163.1.v5.1	-0.10563	0.91316	NA	0.10563	-	0	0	0	0	0
Pavir.5NG454700.3.v5.1	-0.10567	0.71975	0.92411	0.10567	(1 of 3) PTHR22937//PTHR22937:SF63 - RING FINGER CONTAINING PROTEIN // SUBFAMILY NOT NAMED	PF13639	PTHR22937,PTHR22937:SF63	0	GO:0008270,GO:0005515	zinc finger, C3HC4 type domain containing protein, expressed
Pavir.9KG269300.1.v5.1	-0.10582	0.69324	0.91433	0.10582	-	0	PTHR34206,PTHR34206:SF2	0	0	expressed protein
Pavir.2KG086364.1.v5.1	-0.10586	0.90592	0.97808	0.10586	(1 of 18) PTHR23155//PTHR23155:SF579 - LEUCINE-RICH REPEAT-CONTAINING PROTEIN // SUBFAMILY NOT NAMED	PF00931	PTHR23155,PTHR23155:SF579	0	GO:0043531	powdery mildew resistance protein PM3b, putative, expressed
Pavir.2KG105400.1.v5.1	-0.10586	0.9131	NA	0.10586	-	0	0	0	0	0
Pavir.2NG639702.1.v5.1	-0.10592	0.70999	0.92075	0.10592	(1 of 2) PTHR21569//PTHR21569:SF1 - RIBOSOMAL PROTEIN S9 // 28S RIBOSOMAL PROTEIN S9, MITOCHONDRIAL	PF00380	PTHR21569,PTHR21569:SF1	0	GO:0006412,GO:0005840,GO:0003735	ribosomal protein, putative, expressed
Pavir.2NG307809.1.v5.1	-0.10593	0.73478	0.92935	0.10593	(1 of 4) PTHR31115//PTHR31115:SF3 - FAMILY NOT NAMED // EXPRESSED PROTEIN	0	PTHR31115,PTHR31115:SF3	0	0	expressed protein
Pavir.2NG596800.2.v5.1	-0.10607	0.70881	0.92034	0.10607	(1 of 2) PTHR12281:SF10 - DCN1-LIKE PROTEIN 1	PF03556	PTHR12281,PTHR12281:SF10	0	0	DCN1, putative, expressed
Pavir.8KG257800.1.v5.1	-0.10611	0.77781	0.94315	0.10611	(1 of 2) PF12046 - Protein of unknown function (DUF3529) (DUF3529)	PF12046	PTHR35302,PTHR35302:SF1	0	0	CCB1, putative, expressed
Pavir.5KG335660.1.v5.1	-0.10614	0.90058	0.97669	0.10614	(1 of 28) PF00612//PF13178 - IQ calmodulin-binding motif (IQ) // Protein of unknown function (DUF4005) (DUF4005)	PF00612,PF13178	PTHR32295,PTHR32295:SF27	0	GO:0005515	IQ calmodulin-binding motif family protein, expressed
Pavir.6KG379500.1.v5.1	-0.10631	0.81509	0.95419	0.10631	(1 of 8) PTHR17490//PTHR17490:SF7 - SUA5 // SUBFAMILY NOT NAMED	PF01300	PTHR17490,PTHR17490:SF7	0	GO:0003725	Sua5/YciO/YrdC/YwlC family protein, putative, expressed
Pavir.1KG116600.2.v5.1	-0.10632	0.91151	0.97965	0.10632	(1 of 2827) 2.7.11.1 - Non-specific serine/threonine protein kinase / Threonine-specific protein kinase	PF07714	PTHR27000,PTHR27000:SF22	2.7.11.1	GO:0006468,GO:0004672	receptor-like protein kinase precursor, putative, expressed
Pavir.1NG132714.1.v5.1	-0.10632	0.9136	NA	0.10632	(1 of 4) KOG2789 - Putative Zn-finger protein	0	PTHR31315,PTHR31315:SF2	0	0	expressed protein
Pavir.1KG265200.1.v5.1	-0.10636	0.86181	0.9676	0.10636	(1 of 3) PTHR23155//PTHR23155:SF532 - LEUCINE-RICH REPEAT-CONTAINING PROTEIN // SUBFAMILY NOT NAMED	0	PTHR23155,PTHR23155:SF532	0	0	NBS-LRR disease resistance protein, putative, expressed
Pavir.3NG249866.1.v5.1	-0.10636	0.90919	0.97912	0.10636	(1 of 3) K04124 - gibberellin 3-beta-dioxygenase (E1.14.11.15)	PF14226,PF03171	PTHR10209,PTHR10209:SF95	1.14.11.15	GO:0055114,GO:0016491	gibberellin 3-beta-dioxygenase 2-2, putative, expressed
Pavir.2KG068500.1.v5.1	-0.10639	0.90469	0.97765	0.10639	(1 of 10) PTHR23024//PTHR23024:SF162 - MEMBER OF 'GDXG' FAMILY OF LIPOLYTIC ENZYMES // SUBFAMILY NOT NAMED	PF12695	PTHR23024,PTHR23024:SF162	3.1.1.1	0	gibberellin receptor GID1L2, putative, expressed
Pavir.1KG017300.1.v5.1	-0.10643	0.86494	0.96836	0.10643	(1 of 3) PF15011 - Casein Kinase 2 substrate (CK2S)	PF15011	PTHR37904,PTHR37904:SF1	0	0	expressed protein
Pavir.1NG338119.1.v5.1	-0.10647	0.91335	0.98035	0.10647	-	0	0	0	0	WD domain, G-beta repeat domain containing protein, expressed
Pavir.5KG778400.1.v5.1	-0.10658	0.80843	0.95277	0.10658	(1 of 2) PTHR11728:SF8 - GLYCEROL-3-PHOSPHATE DEHYDROGENASE [NAD(+)], CYTOPLASMIC	PF01210,PF07479	PTHR11728,PTHR11728:SF8	1.1.1.8	GO:0055114,GO:0051287,GO:0046168,GO:0016616,GO:0005975,GO:0004367,GO:0009331,GO:0006072	glycerol-3-phosphate dehydrogenase, putative, expressed
Pavir.1NG288038.1.v5.1	-0.10659	0.70898	0.92048	0.10659	(1 of 2) PTHR22884:SF276 - HISTONE-LYSINE N-METHYLTRANSFERASE, H3 LYSINE-36 SPECIFIC	PF07496,PF00856	PTHR22884,PTHR22884:SF276	2.1.1.43	GO:0008270,GO:0005515	histone-lysine N-methyltransferase ASHH2, putative, expressed
Pavir.5NG012655.1.v5.1	-0.10661	0.90557	0.97792	0.10661	(1 of 12) PTHR12183 - UNCHARACTERIZED RING ZINC FINGER-CONTAINING PROTEIN	PF13920	PTHR12183	0	0	zinc finger, C3HC4 type family protein, expressed
Pavir.7KG038790.1.v5.1	-0.10664	0.81057	0.95326	0.10664	(1 of 4) PTHR19297//PTHR19297:SF112 - GLYCOSYLTRANSFERASE 14 FAMILY MEMBER // SUBFAMILY NOT NAMED	0	PTHR19297,PTHR19297:SF112	0	0	N-acetylglucosaminyltransferase, putative, expressed
Pavir.1KG508726.1.v5.1	-0.10665	0.80345	0.9516	0.10665	(1 of 21) 3.1.1.26 - Galactolipase	0	PTHR32176,PTHR32176:SF5	3.1.1.26	0	patatin, putative, expressed
Pavir.2NG504600.5.v5.1	-0.10666	0.89941	NA	0.10666	(1 of 2) K14841 - ribosome biogenesis protein NSA1 (NSA1, WDR74)	0	PTHR16038	0	0	WD domain, G-beta repeat domain containing protein, expressed
Pavir.3KG437200.1.v5.1	-0.10666	0.89941	NA	0.10666	(1 of 2) PTHR19241//PTHR19241:SF295 - ATP-BINDING CASSETTE TRANSPORTER // SUBFAMILY NOT NAMED	PF00005,PF01061	PTHR19241,PTHR19241:SF295	3.6.3.44	GO:0016887,GO:0005524,GO:0016020	white-brown complex homolog protein 11, putative, expressed
Pavir.2KG203221.1.v5.1	-0.10674	0.89198	0.97399	0.10674	(1 of 5) PTHR12612 - NUCLEAR TRANSPORT FACTOR 2	PF02136	PTHR12612	0	GO:0006810,GO:0005622	nuclear transport factor, putative, expressed
Pavir.3KG199500.1.v5.1	-0.10675	0.67003	0.90714	0.10675	(1 of 5) PTHR21588 - COILED-COIL-HELIX-COILED-COIL-HELIX DOMAIN CONTAINING 6	0	PTHR21588	0	0	expressed protein
Pavir.2NG053600.1.v5.1	-0.10678	0.85932	0.96722	0.10678	(1 of 158) PF14368 - Probable lipid transfer (LTP_2)	PF14368	PTHR33044,PTHR33044:SF9	0	0	LTPL99 - Protease inhibitor/seed storage/LTP family protein precursor, expressed
Pavir.4NG030100.1.v5.1	-0.10678	0.90821	0.97883	0.10678	(1 of 2) K08489 - syntaxin 16 (STX16)	PF05739	PTHR19957,PTHR19957:SF108	0	GO:0005515	syntaxin, putative, expressed
Pavir.8NG255800.2.v5.1	-0.10681	0.81885	0.95537	0.10681	(1 of 2) K13130 - survival of motor neuron protein-interacting protein 1 (SIP1, GEMIN2)	PF04938	PTHR12794,PTHR12794:SF0	0	GO:0005681,GO:0000398,GO:0000387	survival motor neuron containing protein, expressed
Pavir.3NG123701.1.v5.1	-0.10681	0.89531	0.97498	0.10681	-	0	0	0	0	0
Pavir.6KG002200.5.v5.1	-0.10682	0.79151	0.94655	0.10682	(1 of 1) 2.7.11.1//2.7.12.1//3.1.1.4 - Non-specific serine/threonine protein kinase / Threonine-specific protein kinase // Dual-specificity kinase // Phospholipase A(2) / Phospholipase A2	PF01842,PF07714	PTHR23257,PTHR23257:SF516	2.7.12.1	GO:0016597,GO:0008152,GO:0006468,GO:0004672	protein kinase family protein, putative, expressed
Pavir.3NG194548.1.v5.1	-0.10682	0.80506	0.95184	0.10682	(1 of 1) PTHR13362:SF2 - 28S RIBOSOMAL PROTEIN S33, MITOCHONDRIAL	PF08293	PTHR13362,PTHR13362:SF2	0	0	expressed protein
Pavir.1NG037500.1.v5.1	-0.10687	0.73537	0.92949	0.10687	(1 of 2) PF15704 - Mitochondrial ATP synthase subunit (Mt_ATP_synt)	PF15704	PTHR36013	0	0	mitochondrial ATP synthase precursor, putative, expressed
Pavir.9KG381340.1.v5.1	-0.10691	0.79491	0.94774	0.10691	(1 of 3) PF11493 - Thylakoid soluble phosphoprotein TSP9 (TSP9)	PF11493	PTHR36370,PTHR36370:SF2	0	0	expressed protein
Pavir.5KG429200.1.v5.1	-0.107	0.91274	NA	0.107	(1 of 7) K00031 - isocitrate dehydrogenase (IDH1, IDH2, icd)	PF00180	PTHR11822,PTHR11822:SF8	1.1.1.42	GO:0055114,GO:0016616,GO:0006102,GO:0004450	dehydrogenase, putative, expressed
Pavir.9KG537126.1.v5.1	-0.1071	0.73016	0.92781	0.1071	(1 of 4) K03978 - GTP-binding protein (engB)	PF01926	PTHR11649,PTHR11649:SF49	0	GO:0005525	GTP-binding protein, putative, expressed
Pavir.5KG060200.1.v5.1	-0.1071	0.74294	0.93264	0.1071	(1 of 4) PTHR10052:SF5 - RIBOSOMAL PROTEIN L18AE FAMILY PROTEIN	0	PTHR10052,PTHR10052:SF5	0	0	expressed protein
Pavir.4NG164300.2.v5.1	-0.1071	NA	NA	0.1071	(1 of 2) PTHR22814//PTHR22814:SF138 - COPPER TRANSPORT PROTEIN ATOX1-RELATED // SUBFAMILY NOT NAMED	PF00403	PTHR22814,PTHR22814:SF138	0	GO:0046872,GO:0030001	heavy metal-associated domain containing protein, expressed
Pavir.1NG466738.1.v5.1	-0.10719	0.69685	0.91561	0.10719	(1 of 2) PTHR23180//PTHR23180:SF291 - CENTAURIN/ARF // SUBFAMILY NOT NAMED	PF00168,PF01412	PTHR23180,PTHR23180:SF291	0	GO:0005515,GO:0005096	ZAC, putative, expressed
Pavir.8KG311808.1.v5.1	-0.10723	0.75988	0.93776	0.10723	-	0	0	0	0	0
Pavir.9NG193000.1.v5.1	-0.10724	0.78367	0.94443	0.10724	(1 of 4) PTHR24343//PTHR24343:SF159 - SERINE/THREONINE KINASE // SUBFAMILY NOT NAMED	PF14531,PF03822	PTHR24343,PTHR24343:SF159	2.7.11.1	GO:0007165	CAMK_KIN1/SNF1/Nim1_like.17 - CAMK includes calcium/calmodulin depedent protein kinases, expressed
Pavir.1NG441600.1.v5.1	-0.10724	0.86348	0.968	0.10724	(1 of 4) PTHR31499:SF5 - HOMEODOMAIN-LIKE SUPERFAMILY PROTEIN	PF00249,PF14379	PTHR31499,PTHR31499:SF5	0	0	MYB family transcription factor, putative, expressed
Pavir.4NG164310.1.v5.1	-0.10733	0.82627	0.95776	0.10733	(1 of 2) PTHR24347//PTHR24347:SF234 - SERINE/THREONINE-PROTEIN KINASE // SUBFAMILY NOT NAMED	PF14531	PTHR24347,PTHR24347:SF234	2.7.11.1	0	CAMK_KIN1/SNF1/Nim1_like.26 - CAMK includes calcium/calmodulin depedent protein kinases, expressed
Pavir.2NG314703.1.v5.1	-0.10735	0.74225	0.93254	0.10735	(1 of 26) PF05910 - Plant protein of unknown function (DUF868) (DUF868)	PF05910	PTHR31972,PTHR31972:SF14	0	0	expressed protein
Pavir.9KG540900.7.v5.1	-0.10737	0.90256	NA	0.10737	(1 of 2) PTHR26402//PTHR26402:SF584 - RESPONSE REGULATOR OF TWO-COMPONENT SYSTEM // TWO-COMPONENT RESPONSE REGULATOR ARR14	PF00249,PF00072	PTHR26402,PTHR26402:SF584	0	GO:0000160	two-component response regulator, putative, expressed
Pavir.8NG323612.1.v5.1	-0.10744	0.90755	NA	0.10744	(1 of 6) PTHR23155//PTHR23155:SF647 - LEUCINE-RICH REPEAT-CONTAINING PROTEIN // SUBFAMILY NOT NAMED	PF00931	PTHR23155,PTHR23155:SF647	0	GO:0043531	NBS-LRR disease resistance protein, putative, expressed
Pavir.2NG272900.1.v5.1	-0.10746	0.89641	0.97542	0.10746	(1 of 2) PTHR22573//PTHR22573:SF18 - PHOSPHOHEXOMUTASE FAMILY MEMBER // PHOSPHOGLUCOSAMINE MUTASE FAMILY PROTEIN	PF02880,PF02879,PF02878	PTHR22573,PTHR22573:SF18	5.4.2.8,5.4.2.2	GO:0016868,GO:0005975	phosphoglucomutase, putative, expressed
Pavir.8KG228402.1.v5.1	-0.10747	0.91148	NA	0.10747	-	0	0	0	0	0
Pavir.1KG309800.1.v5.1	-0.10752	0.68204	0.91079	0.10752	(1 of 9) PTHR14155//PTHR14155:SF169 - RING FINGER DOMAIN-CONTAINING // SUBFAMILY NOT NAMED	PF13639	PTHR14155,PTHR14155:SF169	0	GO:0008270,GO:0005515	RING-H2 finger protein, putative, expressed
Pavir.2KG395415.1.v5.1	-0.10754	0.68496	0.91145	0.10754	(1 of 1) PF08240//PF13561//PF13602 - Alcohol dehydrogenase GroES-like domain (ADH_N) // Enoyl-(Acyl carrier protein) reductase (adh_short_C2) // Zinc-binding dehydrogenase (ADH_zinc_N_2)	PF08240,PF13561,PF13602	PTHR11695,PTHR11695:SF264	1.1.1.141	GO:0055114,GO:0016491,GO:0008270	zinc-binding alcohol dehydrogenase domain-containing protein 2, putative, expressed
Pavir.7KG431200.1.v5.1	-0.10757	0.76915	0.94022	0.10757	(1 of 2) PTHR24361//PTHR24361:SF326 - MITOGEN-ACTIVATED KINASE KINASE KINASE // SUBFAMILY NOT NAMED	PF00069	PTHR24361,PTHR24361:SF326	2.7.11.1	GO:0006468,GO:0005524,GO:0004672	STE_MEKK_ste11_MAP3K.1 - STE kinases include homologs to sterile 7, sterile 11 and sterile 20 from yeast, expressed
Pavir.6KG350806.1.v5.1	-0.10764	0.8417	0.96295	0.10764	-	0	0	0	0	0
Pavir.1NG074519.1.v5.1	-0.10765	0.82226	0.95641	0.10765	-	0	PTHR31149,PTHR31149:SF5	0	0	expressed protein
Pavir.1KG042000.1.v5.1	-0.1077	0.79282	0.94685	0.1077	(1 of 10) PF00631 - GGL domain (G-gamma)	PF00631	PTHR35129,PTHR35129:SF1	0	GO:0007186,GO:0005834,GO:0004871	AGG2, putative, expressed
Pavir.3NG210602.1.v5.1	-0.10772	0.90773	0.9786	0.10772	(1 of 332) PF01535//PF13041 - PPR repeat (PPR) // PPR repeat family (PPR_2)	PF13041,PF01535	PTHR24015,PTHR24015:SF549	0	0	vegetative storage protein, putative, expressed
Pavir.6KG090600.1.v5.1	-0.10776	0.84376	0.96365	0.10776	(1 of 22) PTHR24006//PTHR24006:SF122 - FAMILY NOT NAMED // UBIQUITIN CARBOXYL-TERMINAL HYDROLASE	PF12937	PTHR24006,PTHR24006:SF122	0	GO:0005515	OsFBX265 - F-box domain containing protein, expressed
Pavir.7KG204100.2.v5.1	-0.1078	0.7101	0.92075	0.1078	(1 of 5) PTHR11102//PTHR11102:SF99 - SEL-1-LIKE PROTEIN // SUBFAMILY NOT NAMED	PF08238	PTHR11102,PTHR11102:SF99	0	0	OsFBO17 - F-box and other domain containing protein, expressed
Pavir.3KG057000.1.v5.1	-0.10782	0.88506	0.97236	0.10782	(1 of 5) PTHR10641//PTHR10641:SF496 - MYB-LIKE DNA-BINDING PROTEIN MYB // SUBFAMILY NOT NAMED	PF00249	PTHR10641,PTHR10641:SF496	0	0	MYB family transcription factor, putative, expressed
Pavir.1KG406300.1.v5.1	-0.10784	0.8144	0.95408	0.10784	(1 of 10) PF04842 - Plant protein of unknown function (DUF639) (DUF639)	PF04842	PTHR31860,PTHR31860:SF7	0	0	expressed protein
Pavir.1KG554000.1.v5.1	-0.10798	0.7448	0.93319	0.10798	(1 of 2) K05752 - chromosome 3 open reading frame 10 (C3ORF10, HSPC300)	0	PTHR33668	0	0	0
Pavir.5NG343600.1.v5.1	-0.10801	0.8064	0.95219	0.10801	(1 of 3) K02898 - large subunit ribosomal protein L26e (RP-L26e, RPL26)	PF00467,PF16906	PTHR11143	0	GO:0015934,GO:0006412,GO:0003735	ribosomal protein L24, putative, expressed
Pavir.3NG140902.1.v5.1	-0.10801	0.90801	NA	0.10801	(1 of 2) PTHR15141//PTHR15141:SF40 - TRANSCRIPTION ELONGATION FACTOR B POLYPEPTIDE 3 // MEDIATOR OF RNA POLYMERASE II TRANSCRIPTION SUBUNIT 26A-RELATED	PF08711	PTHR15141,PTHR15141:SF40	0	GO:0006351,GO:0005634,GO:0003677	expressed protein
Pavir.2KG324400.1.v5.1	-0.10806	0.77771	0.94311	0.10806	(1 of 2) K13175 - THO complex subunit 6 (THOC6)	PF00400	PTHR22847	0	GO:0005515	WD domain, G-beta repeat domain containing protein, expressed
Pavir.2KG121400.1.v5.1	-0.10815	0.86114	0.9676	0.10815	(1 of 3) K15203 - general transcription factor 3C polypeptide 6 (GTF3C6)	PF10419	PTHR21860	0	0	expressed protein
Pavir.4NG171700.1.v5.1	-0.10819	0.88686	0.97288	0.10819	(1 of 210) PF03106 - WRKY DNA -binding domain (WRKY)	PF03106	PTHR31429,PTHR31429:SF7	0	GO:0043565,GO:0006355,GO:0003700	WRKY28, expressed
Pavir.5KG753800.1.v5.1	-0.10819	0.9116	0.97969	0.10819	(1 of 2) PTHR11932//PTHR11932:SF94 - CULLIN // SUBFAMILY NOT NAMED	PF00888	PTHR11932,PTHR11932:SF94	0	GO:0031625,GO:0006511	cullin-1, putative, expressed
Pavir.7KG381100.1.v5.1	-0.10823	0.86583	0.96865	0.10823	(1 of 2) K00475 - naringenin 3-dioxygenase (E1.14.11.9)	PF14226,PF03171	PTHR10209,PTHR10209:SF137	1.14.11.9	GO:0055114,GO:0016491	naringenin,2-oxoglutarate 3-dioxygenase, putative, expressed
Pavir.2NG336063.1.v5.1	-0.10824	0.77846	0.94327	0.10824	(1 of 3) PTHR31585//PTHR31585:SF3 - FAMILY NOT NAMED // FOLATE-BIOPTERIN TRANSPORTER 6-RELATED	PF07690	PTHR31585,PTHR31585:SF3	0	GO:0055085,GO:0016021	BT1 family protein, putative, expressed
Pavir.2KG283648.1.v5.1	-0.10825	0.91106	0.97965	0.10825	-	0	0	0	0	0
Pavir.9KG009000.5.v5.1	-0.10833	0.76547	0.93921	0.10833	(1 of 4) PTHR10257//PTHR10257:SF18 - SERINE/THREONINE PROTEIN PHOSPHATASE 2A PP2A REGULATORY SUBUNIT B // SUBFAMILY NOT NAMED	PF01603	PTHR10257,PTHR10257:SF18	0	GO:0008601,GO:0007165,GO:0000159	transposon protein, putative, unclassified, expressed
Pavir.5NG278700.3.v5.1	-0.10835	0.80403	0.95165	0.10835	(1 of 2) K13425 - WRKY transcription factor 22 (WRKY22)	PF03106	PTHR32096,PTHR32096:SF23	0	GO:0043565,GO:0006355,GO:0003700	WRKY12, expressed
Pavir.2KG097700.2.v5.1	-0.10839	0.90412	NA	0.10839	(1 of 6) PTHR22891//PTHR22891:SF24 - EUKARYOTIC TRANSLATION INITIATION FACTOR 2C // SUBFAMILY NOT NAMED	PF16487,PF16488,PF08699,PF16486,PF02170,PF02171	PTHR22891,PTHR22891:SF24	0	GO:0005515,GO:0003676	PAZ domain containing protein, putative, expressed
Pavir.3NG079600.3.v5.1	-0.10839	0.90412	NA	0.10839	(1 of 3) K14847 - ribosome production factor 2 (RPF2)	PF04427	PTHR12728	0	0	Brix domain containing protein, putative, expressed
Pavir.7NG385725.1.v5.1	-0.10844	0.9115	0.97965	0.10844	-	0	0	0	0	0
Pavir.6NG058100.1.v5.1	-0.1085	0.70416	0.91825	0.1085	(1 of 2) PTHR12358//PTHR12358:SF37 - SPHINGOSINE KINASE // SUBFAMILY NOT NAMED	PF00781	PTHR12358,PTHR12358:SF37	2.7.1.91	GO:0016301	diacylglycerol kinase, putative, expressed
Pavir.1NG206419.1.v5.1	-0.1086	0.91149	0.97965	0.1086	(1 of 16) PF00560//PF00931 - Leucine Rich Repeat (LRR_1) // NB-ARC domain (NB-ARC)	PF00560,PF00931	PTHR23155,PTHR23155:SF557	0	GO:0005515,GO:0043531	NBS-LRR disease resistance protein, putative, expressed
Pavir.5KG781500.2.v5.1	-0.10875	0.90508	0.97781	0.10875	(1 of 33) PF00335 - Tetraspanin family (Tetraspannin)	PF00335	PTHR32191,PTHR32191:SF15	0	GO:0016021	tetraspanin family protein, putative, expressed
Pavir.9NG784500.1.v5.1	-0.1088	0.77264	0.94141	0.1088	(1 of 6) K12893 - splicing factor, arginine/serine-rich 4/5/6 (SFRS4_5_6)	PF00076	PTHR24012	0	GO:0003676	RNA recognition motif containing protein, putative, expressed
Pavir.6KG097570.1.v5.1	-0.10883	0.81908	0.95545	0.10883	-	0	0	0	0	0
Pavir.5KG744600.1.v5.1	-0.10884	0.85309	0.96561	0.10884	-	0	0	0	0	expressed protein
Pavir.2NG603600.1.v5.1	-0.10886	0.82066	0.95585	0.10886	(1 of 2) PTHR24073:SF430 - RAS-RELATED PROTEIN RABA5A	PF00025	PTHR24073,PTHR24073:SF430	0	GO:0005525	ras-related protein, putative, expressed
Pavir.9KG231800.1.v5.1	-0.10891	0.64968	0.90069	0.10891	(1 of 17) 2.4.2.30 - NAD(+) ADP-ribosyltransferase / Poly(ADP-ribose)polymerase	PF12174	PTHR32263,PTHR32263:SF10	2.4.2.30	0	RCD1, putative, expressed
Pavir.2KG102500.1.v5.1	-0.10898	0.79142	0.94655	0.10898	(1 of 2) PTHR33977:SF1 - ZINC ION BINDING PROTEIN	0	PTHR33977,PTHR33977:SF1	0	0	zinc ion binding protein, putative, expressed
Pavir.9KG176400.1.v5.1	-0.10904	0.6871	0.91185	0.10904	(1 of 6) 3.4.22.2 - Papain / Papaya peptidase I	0	PTHR12411,PTHR12411:SF366	3.4.22.2	GO:0008234	vignain precursor, putative, expressed
Pavir.1NG538500.1.v5.1	-0.10908	0.77145	0.94094	0.10908	(1 of 8) K00891 - shikimate kinase (E2.7.1.71, aroK, aroL)	PF13238	PTHR21087,PTHR21087:SF8	2.7.1.71	0	shikimate kinase, putative, expressed
Pavir.1NG443500.1.v5.1	-0.10912	0.67089	0.90714	0.10912	(1 of 4) K18670 - dual specificity protein kinase YAK1 [EC:2.7.12.1] (YAK1)	PF07714	PTHR24058,PTHR24058:SF64	2.7.11.1	GO:0006468,GO:0004672	protein kinase, putative, expressed
Pavir.9NG232300.1.v5.1	-0.10926	0.8902	0.97371	0.10926	(1 of 31) 5.99.1.2 - DNA topoisomerase / Untwisting enzyme	PF06839	PTHR33248,PTHR33248:SF2	5.99.1.2	GO:0008270	retrotransposon protein, putative, unclassified, expressed
Pavir.5KG703800.1.v5.1	-0.10927	0.82753	0.95832	0.10927	(1 of 4) PTHR12542//PTHR12542:SF25 - EXOCYST COMPLEX PROTEIN EXO70 // SUBFAMILY NOT NAMED	PF03081	PTHR12542,PTHR12542:SF25	0	GO:0006887,GO:0000145	exo70 exocyst complex subunit domain containing protein, expressed
Pavir.7NG412900.1.v5.1	-0.10932	0.90989	NA	0.10932	(1 of 120) PF03140 - Plant protein of unknown function (DUF247)	PF03140	PTHR31549,PTHR31549:SF31	0	0	plant protein of unknown function domain containing protein, expressed
Pavir.8KG292100.1.v5.1	-0.10934	0.7559	0.9363	0.10934	(1 of 69) PF01344 - Kelch motif (Kelch_1)	PF01344	PTHR24413,PTHR24413:SF125	0	GO:0005515	F-box/Kelch-repeat protein, putative, expressed
Pavir.3NG028700.1.v5.1	-0.10935	0.75516	0.93626	0.10935	(1 of 2) K15544 - RNA polymerase II subunit A C-terminal domain phosphatase SSU72 (SSU72)	PF04722	PTHR20383	3.1.3.16	GO:0006397,GO:0005634,GO:0004721	RNA polymerase II subunit A C-terminal domain phosphatase ssu72, putative, expressed
Pavir.4NG313532.1.v5.1	-0.10936	0.82975	0.95906	0.10936	-	0	0	0	0	0
Pavir.2KG432016.1.v5.1	-0.10948	0.9054	NA	0.10948	-	0	0	0	0	0
Pavir.3KG126728.1.v5.1	-0.1095	0.66467	0.90591	0.1095	(1 of 2) PTHR15141//PTHR15141:SF40 - TRANSCRIPTION ELONGATION FACTOR B POLYPEPTIDE 3 // MEDIATOR OF RNA POLYMERASE II TRANSCRIPTION SUBUNIT 26A-RELATED	PF08711	PTHR15141,PTHR15141:SF40	0	GO:0006351,GO:0005634,GO:0003677	expressed protein
Pavir.1NG455500.1.v5.1	-0.10953	0.88075	0.97216	0.10953	(1 of 367) 3.6.4.12 - DNA helicase	0	0	3.6.4.12	0	0
Pavir.1KG050400.1.v5.1	-0.10954	0.90683	0.97838	0.10954	(1 of 135) PF01535//PF13041//PF13812 - PPR repeat (PPR) // PPR repeat family (PPR_2) // Pentatricopeptide repeat domain (PPR_3)	PF13812,PF01535,PF13041	PTHR24015,PTHR24015:SF381	0	0	expressed protein
Pavir.9KG471430.1.v5.1	-0.1096	0.86604	0.96865	0.1096	(1 of 132) PF08387 - FBD (FBD)	PF08387	PTHR32212,PTHR32212:SF74	0	0	OsFBLD6 - F-box, LRR and FBD domain containing protein, expressed
Pavir.5KG266900.1.v5.1	-0.1096	0.86954	0.96981	0.1096	(1 of 477) PF00646 - F-box domain (F-box)	PF00646	PTHR32133,PTHR32133:SF134	0	GO:0005515	OsFBX209 - F-box domain containing protein, expressed
Pavir.5NG341800.1.v5.1	-0.10967	0.69196	0.91385	0.10967	(1 of 1) PTHR11711//PTHR11711:SF170 - ADP RIBOSYLATION FACTOR-RELATED // GTP-BINDING PROTEIN SAR1A-RELATED	PF08477	PTHR11711,PTHR11711:SF170	0	GO:0007264,GO:0005525	miro, putative, expressed
Pavir.3KG329700.4.v5.1	-0.10972	0.78748	0.9458	0.10972	(1 of 2) PTHR11669//PTHR11669:SF15 - REPLICATION FACTOR C / DNA POLYMERASE III GAMMA-TAU SUBUNIT // SUBFAMILY NOT NAMED	PF12169,PF13177	PTHR11669,PTHR11669:SF15	2.7.7.7	GO:0003887	ATP binding protein, putative, expressed
Pavir.3NG055705.1.v5.1	-0.10985	0.90378	NA	0.10985	(1 of 362) PF00847 - AP2 domain (AP2)	PF00847	PTHR31241,PTHR31241:SF8	0	GO:0006355,GO:0003700	AP2 domain containing protein, expressed
Pavir.7NG346100.1.v5.1	-0.10988	0.83116	0.95948	0.10988	(1 of 3) PTHR11822:SF5 - ISOCITRATE DEHYDROGENASE [NADP], CHLOROPLASTIC/MITOCHONDRIAL	PF00180	PTHR11822,PTHR11822:SF5	1.1.1.42	GO:0055114,GO:0016616,GO:0006102,GO:0004450	dehydrogenase, putative, expressed
Pavir.2NG042119.4.v5.1	-0.10988	0.91072	NA	0.10988	-	0	0	0	0	0
Pavir.9NG013600.2.v5.1	-0.10992	0.80328	0.95155	0.10992	(1 of 2) PTHR21596//PTHR21596:SF8 - RIBONUCLEASE P SUBUNIT P38 // SUBFAMILY NOT NAMED	0	PTHR21596,PTHR21596:SF8	0	0	expressed protein
Pavir.9KG619800.1.v5.1	-0.10994	0.90434	0.97765	0.10994	-	0	PTHR33086,PTHR33086:SF14	0	0	expressed protein
Pavir.2KG117600.1.v5.1	-0.10994	0.90229	NA	0.10994	(1 of 3) K03787 - 5'-nucleotidase (surE)	PF01975	PTHR30457	3.1.3.5	GO:0016787	5-nucleotidase surE, putative, expressed
Pavir.6NG203600.1.v5.1	-0.10994	0.90229	NA	0.10994	(1 of 4) PTHR10264//PTHR10264:SF93 - BAND 7 PROTEIN-RELATED // SUBFAMILY NOT NAMED	PF01145	PTHR10264,PTHR10264:SF93	0	GO:0016020	hypersensitive-induced response protein, putative, expressed
Pavir.1NG427600.1.v5.1	-0.10995	0.83027	0.95915	0.10995	(1 of 5) PTHR13832//PTHR13832:SF239 - PROTEIN PHOSPHATASE 2C // PROTEIN PHOSPHATASE 2C 68-RELATED	PF00481	PTHR13832,PTHR13832:SF239	3.1.3.16	GO:0003824,GO:0006470,GO:0004722	protein phosphatase 2C, putative, expressed
Pavir.3NG141010.1.v5.1	-0.10995	0.91015	0.97951	0.10995	-	0	0	0	0	0
Pavir.9NG430956.1.v5.1	-0.10999	0.89258	0.97413	0.10999	-	0	0	0	0	0
Pavir.7KG255300.3.v5.1	-0.11003	0.75616	0.93648	0.11003	(1 of 2) PTHR10381//PTHR10381:SF21 - ATP-DEPENDENT CLP PROTEASE PROTEOLYTIC SUBUNIT // SUBFAMILY NOT NAMED	PF00574	PTHR10381,PTHR10381:SF21	3.4.21.92	0	OsClp7 - Putative Clp protease homologue, expressed
Pavir.4KG059833.1.v5.1	-0.11008	0.81294	0.9538	0.11008	-	0	0	0	0	0
Pavir.5NG386600.1.v5.1	-0.1101	0.81046	0.95326	0.1101	(1 of 1) PF02843//PF13535 - Phosphoribosylglycinamide synthetase, C domain (GARS_C) // ATP-grasp domain (ATP-grasp_4)	PF13535,PF02843	PTHR10520,PTHR10520:SF36	6.3.4.13	GO:0009113,GO:0004637	phosphoribosylamine--glycine ligase, putative, expressed
Pavir.9NG689200.1.v5.1	-0.11015	0.76043	0.93796	0.11015	(1 of 19) K00434 - L-ascorbate peroxidase (E1.11.1.11)	PF00141	PTHR31356,PTHR31356:SF14	1.11.1.11	GO:0055114,GO:0020037,GO:0006979,GO:0004601	OsAPx1 - Cytosolic Ascorbate Peroxidase encoding gene 1-8, expressed
Pavir.4KG404600.1.v5.1	-0.11024	0.73681	0.92991	0.11024	-	0	PTHR36706,PTHR36706:SF1	0	0	expressed protein
Pavir.1KG192400.1.v5.1	-0.11028	0.82762	0.95832	0.11028	(1 of 5) PTHR10625//PTHR10625:SF112 - HISTONE DEACETYLASE // HISTONE DEACETYLASE 11	PF00850	PTHR10625,PTHR10625:SF112	3.5.1.98	0	histone deacetylase, putative, expressed
Pavir.5KG583500.1.v5.1	-0.11031	0.89717	NA	0.11031	(1 of 3) PTHR23336//PTHR23336:SF2 - ZINC FINGER CW-TYPE COILED-COIL DOMAIN PROTEIN 3. // MICRORCHIDIA ADENOSINE TRIPHOSPHATASE (ATPASE) FAMILY PROTEIN	PF13589	PTHR23336,PTHR23336:SF2	0	0	ATP-binding region, ATPase-like domain containing protein, expressed
Pavir.7KG091209.1.v5.1	-0.11031	0.89717	NA	0.11031	(1 of 3) K15332 - tRNA (uracil-5-)-methyltransferase [EC:2.1.1.-] (TRMT2A)	PF00642,PF13847,PF05958	PTHR11061,PTHR11061:SF24	2.1.1.35	GO:0046872,GO:0008173,GO:0006396	zinc finger C-x8-C-x5-C-x3-H type family protein, expressed
Pavir.7KG228155.1.v5.1	-0.11031	0.89717	NA	0.11031	-	0	0	0	0	0
Pavir.2NG068700.1.v5.1	-0.11034	0.90916	0.97912	0.11034	-	0	PTHR32133,PTHR32133:SF142	0	0	OsFBX237 - F-box domain containing protein, expressed
Pavir.8NG134400.2.v5.1	-0.11035	0.90238	NA	0.11035	(1 of 7) PTHR23240//PTHR23240:SF11 - DNA CROSS-LINK REPAIR PROTEIN PSO2/SNM1-RELATED // SUBFAMILY NOT NAMED	PF07522	PTHR23240,PTHR23240:SF11	0	0	DNA repair metallo-beta-lactamase, putative, expressed
Pavir.2NG085500.1.v5.1	-0.11037	0.85042	0.96495	0.11037	(1 of 1) PTHR12810:SF0 - 28S RIBOSOMAL PROTEIN S29, MITOCHONDRIAL	PF10236	PTHR12810,PTHR12810:SF0	0	0	expressed protein
Pavir.3NG258174.1.v5.1	-0.11046	0.71529	0.92226	0.11046	(1 of 4) PTHR12628//PTHR12628:SF13 - POLYCOMB-LIKE TRANSCRIPTION FACTOR // HOMEOBOX PROTEIN HAT3.1	PF00046,PF00628	PTHR12628,PTHR12628:SF13	0	GO:0003677,GO:0005515	Homeobox domain containing protein, expressed
Pavir.3KG145700.6.v5.1	-0.11051	0.72754	0.92693	0.11051	(1 of 2) PTHR10110//PTHR10110:SF116 - SODIUM/HYDROGEN EXCHANGER // SUBFAMILY NOT NAMED	PF00999	PTHR10110,PTHR10110:SF116	0	GO:0055085,GO:0016021,GO:0015299,GO:0006812	transporter, monovalent cation:proton antiporter-2 family, putative, expressed
Pavir.1NG049200.3.v5.1	-0.11052	0.6452	0.8994	0.11052	(1 of 2) PTHR11544//PTHR11544:SF49 - COLD SHOCK DOMAIN CONTAINING PROTEINS // SUBFAMILY NOT NAMED	PF00313,PF00098	PTHR11544,PTHR11544:SF49	0	GO:0006355,GO:0003677,GO:0008270,GO:0003676	glycine-rich protein 2, putative, expressed
Pavir.1NG431900.1.v5.1	-0.11054	0.74831	0.9339	0.11054	(1 of 2) K11320 - E1A-binding protein p400 [EC:3.6.4.-] (EP400)	PF04851,PF07529,PF00271	PTHR10799,PTHR10799:SF603	3.6.4.12	GO:0016787,GO:0005524,GO:0003677	helicase conserved C-terminal domain containing protein, expressed
Pavir.6NG194009.1.v5.1	-0.11062	0.90935	NA	0.11062	(1 of 5) PTHR18934//PTHR18934:SF99 - ATP-DEPENDENT RNA HELICASE // ATP-DEPENDENT RNA HELICASE DHX37-RELATED	0	PTHR18934,PTHR18934:SF99	0	0	helicase domain-containing protein, putative, expressed
Pavir.1NG501500.1.v5.1	-0.11084	0.76374	0.93857	0.11084	(1 of 2) K19306 - 18S rRNA (guanine1575-N7)-methyltransferase [EC:2.1.1.309] (BUD23)	PF08241,PF12589	PTHR12734,PTHR12734:SF0	2.1.1.197	GO:0008168,GO:0008152	methyltransferase, putative, expressed
Pavir.9NG496800.1.v5.1	-0.11085	0.90869	0.97899	0.11085	-	0	PTHR33623,PTHR33623:SF1	0	0	expressed protein
Pavir.9KG389095.1.v5.1	-0.11086	0.70252	0.91777	0.11086	(1 of 2) PTHR11913//PTHR11913:SF29 - COFILIN-RELATED // SUBFAMILY NOT NAMED	PF00241	PTHR11913,PTHR11913:SF29	0	GO:0005622,GO:0003779,GO:0030042,GO:0015629	actin-depolymerizing factor, putative, expressed
Pavir.2NG425100.1.v5.1	-0.11091	0.73411	0.92925	0.11091	-	0	PTHR31568	0	0	0
Pavir.3NG079748.1.v5.1	-0.11093	0.74355	0.93277	0.11093	(1 of 2) PTHR12210//PTHR12210:SF72 - NUCLEAR LIM INTERACTOR-INTERACTING FACTOR-RELATED // SUBFAMILY NOT NAMED	PF03031	PTHR12210,PTHR12210:SF72	3.1.3.16	0	NLI interacting factor-like phosphatase, putative, expressed
Pavir.7KG153855.1.v5.1	-0.11097	0.86821	0.9694	0.11097	(1 of 91) PF00069//PF00954//PF01453//PF08276 - Protein kinase domain (Pkinase) // S-locus glycoprotein domain (S_locus_glycop) // D-mannose binding lectin (B_lectin) // PAN-like domain (PAN_2)	PF08276,PF00954,PF01453,PF00069	PTHR27002,PTHR27002:SF125	2.7.11.1	GO:0048544,GO:0006468,GO:0005524,GO:0004672	serine/threonine-protein kinase receptor precursor, putative, expressed
Pavir.9NG266600.5.v5.1	-0.11101	0.88526	0.97236	0.11101	(1 of 4) PTHR10264:SF90 - HYPERSENSITIVE-INDUCED RESPONSE PROTEIN 3	PF01145	PTHR10264,PTHR10264:SF90	0	GO:0016020	hypersensitive-induced response protein, putative, expressed
Pavir.9NG191611.1.v5.1	-0.11104	0.74681	0.93346	0.11104	-	0	PTHR35999	0	0	expressed protein
Pavir.8NG180800.1.v5.1	-0.11104	0.87539	0.97113	0.11104	(1 of 3) PTHR11746//PTHR11746:SF91 - O-METHYLTRANSFERASE // SUBFAMILY NOT NAMED	PF08100,PF00891	PTHR11746,PTHR11746:SF91	0	GO:0046983,GO:0008171	O-methyltransferase, putative, expressed
Pavir.2NG519300.1.v5.1	-0.11106	0.85553	0.96614	0.11106	(1 of 2) PTHR31062:SF1 - XYLOGLUCAN ENDOTRANSGLUCOSYLASE/HYDROLASE PROTEIN 8-RELATED	PF06955,PF00722	PTHR31062,PTHR31062:SF1	2.4.1.207	GO:0048046,GO:0016762,GO:0006073,GO:0005618,GO:0005975,GO:0004553	glycosyl hydrolases family 16, putative, expressed
Pavir.3NG139600.1.v5.1	-0.1111	0.79548	0.94798	0.1111	(1 of 15) PF12023 - Domain of unknown function (DUF3511) (DUF3511)	PF12023	PTHR33193,PTHR33193:SF12	0	0	expressed protein
Pavir.1NG462500.1.v5.1	-0.11115	0.84988	0.96493	0.11115	(1 of 2) PF11282 - Protein of unknown function (DUF3082) (DUF3082)	PF11282	PTHR35733,PTHR35733:SF1	0	0	expressed protein
Pavir.9KG528200.1.v5.1	-0.11117	0.73982	0.93118	0.11117	(1 of 2827) 2.7.11.1 - Non-specific serine/threonine protein kinase / Threonine-specific protein kinase	PF00069	PTHR27006,PTHR27006:SF4	2.7.11.1	GO:0006468,GO:0005524,GO:0004672	protein kinase, putative, expressed
Pavir.1KG023000.1.v5.1	-0.11117	0.90949	0.97917	0.11117	-	0	0	0	0	0
Pavir.4KG012700.1.v5.1	-0.11122	0.90386	0.97765	0.11122	(1 of 6) K16281 - RING-H2 zinc finger protein RHA1 (RHA1)	PF13639	PTHR14155,PTHR14155:SF175	0	GO:0008270,GO:0005515	zinc finger, C3HC4 type domain containing protein, expressed
Pavir.5NG110342.1.v5.1	-0.11127	0.8921	0.97404	0.11127	(1 of 5) PTHR11654//PTHR11654:SF164 - OLIGOPEPTIDE TRANSPORTER-RELATED // SUBFAMILY NOT NAMED	PF00854	PTHR11654,PTHR11654:SF164	0	GO:0016020,GO:0006810,GO:0005215	POT domain containing peptide transporter, putative, expressed
Pavir.7KG297900.1.v5.1	-0.11128	0.68498	0.91145	0.11128	(1 of 4) PTHR12665//PTHR12665:SF14 - ORMDL PROTEINS // SUBFAMILY NOT NAMED	PF04061	PTHR12665,PTHR12665:SF14	0	GO:0016021,GO:0005789	ORM1, putative, expressed
Pavir.3NG105500.1.v5.1	-0.11136	0.79289	0.9469	0.11136	(1 of 2) PTHR11615//PTHR11615:SF144 - NITRATE, FROMATE, IRON DEHYDROGENASE // SUBFAMILY NOT NAMED	PF04535	PTHR11615,PTHR11615:SF144	0	0	membrane associated DUF588 domain containing protein, putative, expressed
Pavir.3KG265236.1.v5.1	-0.11141	0.88514	0.97236	0.11141	-	0	PTHR37216,PTHR37216:SF2	0	0	expressed protein
Pavir.9NG045600.1.v5.1	-0.11144	0.83344	0.96059	0.11144	(1 of 2) PTHR13844//PTHR13844:SF17 - BRG-1 ASSOCIATED FACTOR 60 BAF60 // SUBFAMILY NOT NAMED	PF02201	PTHR13844,PTHR13844:SF17	0	GO:0005515	SWIB/MDM2 domain containing protein, expressed
Pavir.9KG448300.4.v5.1	-0.1115	0.90864	NA	0.1115	-	0	PTHR37254,PTHR37254:SF1	0	0	expressed protein
Pavir.1KG469400.1.v5.1	-0.11151	0.75099	0.93498	0.11151	(1 of 2) K11344 - chromatin modification-related protein EAF6 (EAF6)	PF09340	PTHR13476,PTHR13476:SF2	0	0	sarcoma antigen NY-SAR-91, putative, expressed
Pavir.2NG398006.1.v5.1	-0.11153	0.71959	0.92407	0.11153	(1 of 4) PTHR12565//PTHR12565:SF96 - STEROL REGULATORY ELEMENT-BINDING PROTEIN // SUBFAMILY NOT NAMED	PF00010	PTHR12565,PTHR12565:SF96	0	GO:0046983	transcription factor BIM2, putative, expressed
Pavir.5NG032708.1.v5.1	-0.11157	0.8261	0.95776	0.11157	(1 of 2) PTHR21496//PTHR21496:SF8 - FERREDOXIN-RELATED // SUBFAMILY NOT NAMED	PF04305	PTHR21496,PTHR21496:SF8	0	0	uncharacterized protein HI0077, putative, expressed
Pavir.5KG210607.1.v5.1	-0.11172	0.70653	0.91922	0.11172	(1 of 6) K14802 - phospholipid-transporting ATPase [EC:3.6.3.1] (DRS2, ATP8A)	PF00122,PF12710,PF16209,PF16212	PTHR24092,PTHR24092:SF89	3.6.3.1	GO:0046872,GO:0000166,GO:0016021,GO:0015914,GO:0005524,GO:0004012,GO:0000287	phospholipid-transporting ATPase, putative, expressed
Pavir.2NG065400.1.v5.1	-0.11175	0.88812	0.97348	0.11175	(1 of 2) PTHR19378//PTHR19378:SF4 - GOLGIN- RELATED // SUBFAMILY NOT NAMED	PF14932	PTHR19378,PTHR19378:SF4	0	GO:0070652,GO:0051225	expressed protein
Pavir.1KG357100.1.v5.1	-0.11176	0.80264	0.95121	0.11176	(1 of 4) K02934 - large subunit ribosomal protein L6e (RP-L6e, RPL6)	PF01159	PTHR10715,PTHR10715:SF3	0	GO:0006412,GO:0005840,GO:0005622,GO:0003735	60S ribosomal protein L6, putative, expressed
Pavir.3NG279164.1.v5.1	-0.11179	0.8193	0.95552	0.11179	-	0	0	0	0	0
Pavir.3KG519500.1.v5.1	-0.11182	0.82813	0.95855	0.11182	-	0	0	0	0	0
Pavir.5NG002000.1.v5.1	-0.11198	0.67763	0.9094	0.11198	(1 of 2) K15029 - translation initiation factor 3 subunit L (EIF3L)	PF10255	PTHR13242	0	GO:0005852,GO:0005737,GO:0003743	eukaryotic translation initiation factor 3 subunit E-interacting protein, putative, expressed
Pavir.6NG296900.2.v5.1	-0.11198	0.89113	0.97399	0.11198	(1 of 2) 2.1.1.207 - tRNA (cytidine(34)-2'-O)-methyltransferase / tRNA methyltransferase L	PF00588	PTHR12029,PTHR12029:SF31	2.1.1.207	GO:0008173,GO:0006396,GO:0003723	RNA methyltransferase, TrmH family protein, putative, expressed
Pavir.8KG367400.2.v5.1	-0.11202	0.88036	0.97201	0.11202	(1 of 41) PF00560//PF13855 - Leucine Rich Repeat (LRR_1) // Leucine rich repeat (LRR_8)	PF00560,PF13855	PTHR27004,PTHR27004:SF9	0	GO:0005515	expressed protein
Pavir.9NG157200.1.v5.1	-0.11203	0.73896	0.93085	0.11203	(1 of 2) K10588 - ubiquitin-protein ligase E3 B (UBE3B)	PF00632	PTHR11254	6.3.2.19	GO:0004842	HECT-domain domain containing protein, expressed
Pavir.5NG012326.1.v5.1	-0.11204	0.83132	0.95952	0.11204	(1 of 3) PTHR11240//PTHR11240:SF26 - RIBONUCLEASE T2 // SUBFAMILY NOT NAMED	PF00445	PTHR11240,PTHR11240:SF26	3.1.27.1	GO:0033897,GO:0003723	ribonuclease T2 family domain containing protein, expressed
Pavir.9NG277800.5.v5.1	-0.11206	0.88961	0.97364	0.11206	-	0	0	0	0	0
Pavir.1KG417510.1.v5.1	-0.11208	0.90882	0.97902	0.11208	-	0	0	0	0	0
Pavir.9KG413000.1.v5.1	-0.11209	0.73709	0.92996	0.11209	(1 of 4) K01304 - pyroglutamyl-peptidase [EC:3.4.19.3] (E3.4.19.3, pcp)	PF01470	PTHR23402,PTHR23402:SF17	3.4.19.3	0	pyrrolidone-carboxylate peptidase, putative, expressed
Pavir.3NG263201.1.v5.1	-0.11215	0.77043	0.94061	0.11215	-	0	0	0	0	transposon protein, putative, CACTA, En/Spm sub-class, expressed
Pavir.4NG154400.1.v5.1	-0.11221	0.80592	0.95214	0.11221	(1 of 2) K17427 - large subunit ribosomal protein L46 (MRPL46)	PF11788	PTHR13124	0	0	39S ribosomal protein L46, mitochondrial precursor, putative, expressed
Pavir.5KG401414.1.v5.1	-0.11246	0.67254	0.90734	0.11246	(1 of 237) PF14303 - No apical meristem-associated C-terminal domain (NAM-associated)	PF14303	0	0	0	expressed protein
Pavir.4NG041900.1.v5.1	-0.11248	0.79323	0.9471	0.11248	(1 of 33) PF12734 - Cysteine-rich TM module stress tolerance (CYSTM)	PF12734	PTHR35470,PTHR35470:SF2	0	0	expressed protein
Pavir.2NG240000.1.v5.1	-0.11249	0.82998	0.95907	0.11249	-	0	PTHR36055	0	0	ZOS9-21 - C2H2 zinc finger protein, expressed
Pavir.2KG306600.1.v5.1	-0.11249	0.90584	0.97808	0.11249	(1 of 4) PTHR10641//PTHR10641:SF554 - MYB-LIKE DNA-BINDING PROTEIN MYB // SUBFAMILY NOT NAMED	PF00249	PTHR10641,PTHR10641:SF554	0	0	MYB family transcription factor, putative, expressed
Pavir.1KG349000.1.v5.1	-0.11258	0.72446	0.92574	0.11258	(1 of 2) PTHR12385:SF36 - PLASMA-MEMBRANE CHOLINE TRANSPORTER-LIKE PROTEIN	PF04515	PTHR12385,PTHR12385:SF36	0	0	choline transporter-related, putative, expressed
Pavir.2KG148000.1.v5.1	-0.11272	0.76859	0.94012	0.11272	(1 of 2827) 2.7.11.1 - Non-specific serine/threonine protein kinase / Threonine-specific protein kinase	PF00069	PTHR27001,PTHR27001:SF119	2.7.11.1	GO:0006468,GO:0005524,GO:0004672	serine/threonine-protein kinase, putative, expressed
Pavir.9KG239500.1.v5.1	-0.11275	0.70447	0.91839	0.11275	-	0	PTHR21477,PTHR21477:SF16	0	0	PHLOEM 2-LIKE A10, putative, expressed
Pavir.2KG085700.3.v5.1	-0.11275	0.90319	0.97763	0.11275	(1 of 10) PTHR11817//PTHR11817:SF14 - PYRUVATE KINASE // PLASTIDIAL PYRUVATE KINASE 1, CHLOROPLASTIC	PF02887,PF00224	PTHR11817,PTHR11817:SF14	2.7.1.40	GO:0030955,GO:0006096,GO:0004743,GO:0000287	pyruvate kinase, putative, expressed
Pavir.5NG485500.2.v5.1	-0.11279	0.71476	0.92226	0.11279	-	0	PTHR33165,PTHR33165:SF7	0	0	expressed protein
Pavir.8NG002302.1.v5.1	-0.11282	0.88277	0.9723	0.11282	-	0	0	0	0	0
Pavir.1KG509400.1.v5.1	-0.11285	0.89243	0.97412	0.11285	-	0	0	0	0	0
Pavir.8KG080484.1.v5.1	-0.11287	0.90713	0.97846	0.11287	-	0	PTHR25952,PTHR25952:SF206	0	0	retrotransposon protein, putative, unclassified
Pavir.7KG396100.2.v5.1	-0.11295	0.82065	0.95585	0.11295	(1 of 226) K00430 - peroxidase (E1.11.1.7)	PF00141	PTHR31235,PTHR31235:SF80	1.11.1.7	GO:0055114,GO:0020037,GO:0006979,GO:0004601	peroxidase precursor, putative, expressed
Pavir.5KG132114.1.v5.1	-0.11295	0.89465	NA	0.11295	(1 of 56) PF00069//PF13947 - Protein kinase domain (Pkinase) // Wall-associated receptor kinase galacturonan-binding (GUB_WAK_bind)	PF13947,PF00069	PTHR27005,PTHR27005:SF66	2.7.11.1	GO:0030247,GO:0006468,GO:0005524,GO:0004672	OsWAK28 - OsWAK receptor-like protein kinase, expressed
Pavir.8NG079406.1.v5.1	-0.11295	0.89465	NA	0.11295	(1 of 25) 3.1.3.3 - Phosphoserine phosphatase	PF00300	PTHR23029,PTHR23029:SF27	3.1.3.3	0	pentatricopeptide, putative, expressed
Pavir.9KG034800.1.v5.1	-0.11295	0.89465	NA	0.11295	(1 of 3) PTHR10353//PTHR10353:SF77 - GLYCOSYL HYDROLASE // SUBFAMILY NOT NAMED	PF00232	PTHR10353,PTHR10353:SF77	3.2.1.21	GO:0005975,GO:0004553	Os3bglu7 - beta-glucosidase, exo-beta-glucanse, expressed
Pavir.9KG371512.1.v5.1	-0.11297	0.90806	0.97876	0.11297	-	0	0	0	0	0
Pavir.4NG300800.2.v5.1	-0.113	0.90716	NA	0.113	(1 of 3) PTHR11709//PTHR11709:SF72 - MULTI-COPPER OXIDASE // SUBFAMILY NOT NAMED	PF07731,PF00394	PTHR11709,PTHR11709:SF72	1.10.3.3	GO:0055114,GO:0016491,GO:0005507	monocopper oxidase, putative, expressed
Pavir.2NG614200.1.v5.1	-0.11301	0.8158	0.95425	0.11301	(1 of 5) PF07107 - Wound-induced protein WI12 (WI12)	PF07107	PTHR33703	0	0	wound-induced protein WI12, putative, expressed
Pavir.3NG140901.1.v5.1	-0.11304	0.90135	NA	0.11304	(1 of 477) PF00646 - F-box domain (F-box)	PF00646	PTHR32212,PTHR32212:SF74	0	GO:0005515	OsFBL9 - F-box domain and LRR containing protein, expressed
Pavir.9KG464208.1.v5.1	-0.11305	0.77098	0.94081	0.11305	(1 of 2) PTHR10426:SF24 - CALCIUM-DEPENDENT PHOSPHOTRIESTERASE SUPERFAMILY PROTEIN-RELATED	PF08450	PTHR10426,PTHR10426:SF24	4.3.3.2	0	strictosidine synthase, putative, expressed
Pavir.4NG076900.1.v5.1	-0.1131	0.83351	0.96064	0.1131	-	0	0	0	0	0
Pavir.5NG357200.2.v5.1	-0.1131	0.90726	0.97847	0.1131	-	0	0	0	0	0
Pavir.2NG315506.1.v5.1	-0.11313	0.89505	NA	0.11313	-	0	0	0	0	0
Pavir.6KG236300.1.v5.1	-0.11322	0.86685	0.96873	0.11322	(1 of 12) PF04654 - Protein of unknown function, DUF599 (DUF599)	PF04654	PTHR31168,PTHR31168:SF2	0	0	expressed protein
Pavir.3KG186500.2.v5.1	-0.1133	0.90421	0.97765	0.1133	(1 of 6) PTHR10909//PTHR10909:SF331 - ELECTRON TRANSPORT OXIDOREDUCTASE // ACYL-COENZYME A OXIDASE 4, PEROXISOMAL	PF02770,PF00441,PF02771	PTHR10909,PTHR10909:SF331	1.3.3.6	GO:0055114,GO:0003995,GO:0016627,GO:0050660,GO:0008152	acyl-coenzyme A dehydrogenase, mitochondrial precursor, putative, expressed
Pavir.9NG677314.1.v5.1	-0.11339	0.77436	0.94185	0.11339	(1 of 6) 4.3.2.1 - Argininosuccinate lyase / Omega-N-(L-arginino)succinate arginine-lyase	PF14698	PTHR11444,PTHR11444:SF3	4.3.2.1	GO:0042450,GO:0004056	argininosuccinate lyase, putative, expressed
Pavir.4KG383300.1.v5.1	-0.11342	0.79577	0.94809	0.11342	(1 of 226) K00430 - peroxidase (E1.11.1.7)	PF00141	PTHR31517,PTHR31517:SF12	1.11.1.7	GO:0055114,GO:0020037,GO:0006979,GO:0004601	peroxidase precursor, putative, expressed
Pavir.7NG375700.1.v5.1	-0.11359	0.89054	0.97385	0.11359	(1 of 7) PTHR10209//PTHR10209:SF188 - OXIDOREDUCTASE, 2OG-FE II OXYGENASE FAMILY PROTEIN // SUBFAMILY NOT NAMED	PF03171,PF14226	PTHR10209,PTHR10209:SF188	1.14.11.9	GO:0055114,GO:0016491	gibberellin 20 oxidase 2, putative, expressed
Pavir.5NG363700.1.v5.1	-0.11363	0.90626	NA	0.11363	(1 of 2) K18740 - exonuclease 3'-5' domain-containing protein 1 (EXD1, EGL)	PF00013,PF01612	PTHR12124,PTHR12124:SF45	3.1.13.5	GO:0003723,GO:0008408,GO:0006139,GO:0003676	3-5 exonuclease/ nucleic acid binding protein, putative, expressed
Pavir.5NG425681.1.v5.1	-0.11373	0.8108	0.95326	0.11373	(1 of 6) K02882 - large subunit ribosomal protein L18Ae (RP-L18Ae, RPL18A)	PF01775	PTHR10052,PTHR10052:SF10	0	GO:0006412,GO:0005840,GO:0003735	60S ribosomal protein L18a, putative, expressed
Pavir.1NG094600.3.v5.1	-0.11375	0.8867	0.97284	0.11375	(1 of 3) PF07734 - F-box associated (FBA_1)	PF07734	PTHR31790,PTHR31790:SF27	0	0	OsFBA1 - F-box and FBA domain containing protein, expressed
Pavir.2KG372500.1.v5.1	-0.11377	0.73076	0.928	0.11377	(1 of 1) K13155 - U11/U12 small nuclear ribonucleoprotein 35 kDa protein (SNRNP35)	PF00076	PTHR13952,PTHR13952:SF6	0	GO:0003676	RNA recognition motif containing protein, putative, expressed
Pavir.9KG408200.1.v5.1	-0.11377	0.86815	0.96938	0.11377	(1 of 4) PTHR22811//PTHR22811:SF71 - TRANSMEMBRANE EMP24 DOMAIN-CONTAINING PROTEIN // SUBFAMILY NOT NAMED	PF01105	PTHR22811,PTHR22811:SF71	0	GO:0016021,GO:0006810	emp24/gp25L/p24 family protein, putative, expressed
Pavir.5KG654100.1.v5.1	-0.11378	0.85734	0.96659	0.11378	(1 of 16) PTHR10593//PTHR10593:SF27 - SERINE/THREONINE-PROTEIN KINASE RIO // SUBFAMILY NOT NAMED	0	PTHR10593,PTHR10593:SF27	0	0	ZOS1-17 - C2H2 zinc finger protein, expressed
Pavir.1KG290800.2.v5.1	-0.1138	0.78954	0.9462	0.1138	(1 of 2) PTHR13061//PTHR13061:SF0 - DYNACTIN SUBUNIT P25 // GAMMA CARBONIC ANHYDRASE-LIKE 1, MITOCHONDRIAL-RELATED	0	PTHR13061,PTHR13061:SF0	1.6.5.3	0	uncharacterized protein MJ0304, putative, expressed
Pavir.2KG000900.1.v5.1	-0.1138	0.90682	NA	0.1138	(1 of 10) PTHR12210//PTHR12210:SF40 - NUCLEAR LIM INTERACTOR-INTERACTING FACTOR-RELATED // SUBFAMILY NOT NAMED	PF03031	PTHR12210,PTHR12210:SF40	3.1.3.16	0	NLI interacting factor-like phosphatase, putative, expressed
Pavir.9KG374200.1.v5.1	-0.11383	0.89236	NA	0.11383	-	0	0	0	0	0
Pavir.9NG466300.1.v5.1	-0.11387	0.72744	0.9269	0.11387	(1 of 4) PTHR13832//PTHR13832:SF324 - PROTEIN PHOSPHATASE 2C // SUBFAMILY NOT NAMED	PF00481	PTHR13832,PTHR13832:SF324	3.1.3.16	GO:0003824,GO:0006470,GO:0004722	protein phosphatase 2C, putative, expressed
Pavir.3NG014200.1.v5.1	-0.1139	0.81523	0.95424	0.1139	(1 of 4) PTHR24031//PTHR24031:SF283 - RNA HELICASE // DEAD/DEAH BOX HELICASE-LIKE PROTEIN	PF00270	PTHR24031,PTHR24031:SF283	3.6.4.13	GO:0005524,GO:0003676	ATP-dependent RNA helicase, putative, expressed
Pavir.9KG416031.1.v5.1	-0.11393	0.86612	0.96865	0.11393	(1 of 2) PTHR31282//PTHR31282:SF33 - FAMILY NOT NAMED // WRKY TRANSCRIPTION FACTOR 15-RELATED	PF10533,PF03106	PTHR31282,PTHR31282:SF33	0	GO:0043565,GO:0006355,GO:0003700	WRKY6, expressed
Pavir.9NG074242.1.v5.1	-0.11398	0.8487	0.96493	0.11398	(1 of 25) PF07714//PF13855 - Protein tyrosine kinase (Pkinase_Tyr) // Leucine rich repeat (LRR_8)	PF13855,PF07714	PTHR27003,PTHR27003:SF50	2.7.11.1	GO:0005515,GO:0006468,GO:0004672	protein kinase, putative, expressed
Pavir.1NG105900.1.v5.1	-0.11406	0.79702	0.94843	0.11406	(1 of 2) PTHR31003:SF4 - GENOMIC DNA, CHROMOSOME 3, TAC CLONE:K13N2-RELATED	PF00249	PTHR31003,PTHR31003:SF4	0	0	MYB family transcription factor, putative, expressed
Pavir.7KG228000.1.v5.1	-0.11414	0.86401	0.96816	0.11414	(1 of 16) 1.14.13.138 - Indolin-2-one monooxygenase / CYP71C2	PF00067	PTHR24298,PTHR24298:SF183	1.14.13.138	GO:0055114,GO:0020037,GO:0016705,GO:0005506	cytochrome P450, putative, expressed
Pavir.6NG027600.1.v5.1	-0.11414	0.88332	0.97235	0.11414	-	0	0	0	0	0
Pavir.4NG031000.2.v5.1	-0.11423	0.73292	0.92861	0.11423	(1 of 2) PTHR35464//PTHR35464:SF1 - FAMILY NOT NAMED // F18O14.9	0	PTHR35464,PTHR35464:SF1	0	0	expressed protein
Pavir.7KG404500.1.v5.1	-0.11425	0.82994	0.95907	0.11425	(1 of 35) K04733 - interleukin-1 receptor-associated kinase 4 (IRAK4)	PF07714	PTHR27002,PTHR27002:SF107	2.7.11.1	GO:0006468,GO:0004672	cysteine-rich receptor-like protein kinase 8 precursor, putative, expressed
Pavir.1KG555100.1.v5.1	-0.11444	0.6816	0.91079	0.11444	(1 of 2) PF14225 - Cell morphogenesis C-terminal (MOR2-PAG1_C)	PF14225,PF14222,PF14228	PTHR12295	0	0	expressed protein
Pavir.8NG267703.1.v5.1	-0.11444	0.88357	0.97236	0.11444	-	0	0	0	0	0
Pavir.4NG070036.1.v5.1	-0.11453	0.83904	0.96251	0.11453	(1 of 2) PTHR10209:SF107 - 2-OXOGLUTARATE (2OG) AND FE(II)-DEPENDENT OXYGENASE-LIKE PROTEIN-RELATED	PF03171	PTHR10209,PTHR10209:SF107	1.14.11.15	GO:0055114,GO:0016491	iron/ascorbate-dependent oxidoreductase, putative, expressed
Pavir.1KG043300.2.v5.1	-0.11462	0.76113	0.93815	0.11462	(1 of 2) K02516 - protein arginine N-methyltransferase 5 (PRMT5, HSL7)	PF05185	PTHR10738	2.1.1.125	GO:0008168,GO:0006479,GO:0035246	arginine N-methyltransferase 5, putative, expressed
Pavir.8KG065252.1.v5.1	-0.11462	0.89709	0.97554	0.11462	(1 of 80) 3.6.5.5 - Dynamin GTPase	0	0	3.6.5.5	0	0
Pavir.1KG111762.1.v5.1	-0.11476	0.66345	0.90582	0.11476	(1 of 2) PTHR10314:SF79 - DOF-TYPE TRANSCRIPTION FACTOR TMO6	PF00291	PTHR10314,PTHR10314:SF79	4.4.1.15	0	1-aminocyclopropane-1-carboxylate deaminase, putative, expressed
Pavir.7NG268500.1.v5.1	-0.11477	0.89925	0.97632	0.11477	(1 of 2) PTHR33021//PTHR33021:SF70 - FAMILY NOT NAMED // UCLACYANIN I-RELATED	PF02298	PTHR33021,PTHR33021:SF70	0	GO:0009055	plastocyanin-like domain containing protein, putative, expressed
Pavir.3NG182983.2.v5.1	-0.11483	0.85472	0.96601	0.11483	(1 of 4) K14753 - guanine nucleotide-binding protein subunit beta-2-like 1 protein (RACK1)	PF00400	PTHR19868,PTHR19868:SF0	0	GO:0005515	WD repeat-containing protein, putative, expressed
Pavir.2NG229000.1.v5.1	-0.11485	0.81075	0.95326	0.11485	(1 of 10) PTHR31388:SF24 - PEROXIDASE 52	PF00141	PTHR31388,PTHR31388:SF24	1.11.1.7	GO:0055114,GO:0020037,GO:0006979,GO:0004601	peroxidase precursor, putative, expressed
Pavir.3NG051000.1.v5.1	-0.11485	0.90381	0.97765	0.11485	(1 of 10) PTHR21495//PTHR21495:SF76 - NUCLEOPORIN-RELATED // SUBFAMILY NOT NAMED	PF03018	PTHR21495,PTHR21495:SF76	0	0	dirigent, putative, expressed
Pavir.7KG174500.1.v5.1	-0.11486	0.6847	0.91143	0.11486	(1 of 4) PTHR12321//PTHR12321:SF54 - CPG BINDING PROTEIN // SUBFAMILY NOT NAMED	PF00628,PF12165	PTHR12321,PTHR12321:SF54	0	GO:0005515,GO:0042393,GO:0006355	PHD finger protein, putative, expressed
Pavir.3KG162100.3.v5.1	-0.11496	0.9059	NA	0.11496	-	0	PTHR37718	0	0	expressed protein
Pavir.2NG035100.1.v5.1	-0.11501	0.90175	0.97703	0.11501	(1 of 28) PTHR31175 - AUXIN-RESPONSIVE FAMILY PROTEIN	PF02519	PTHR31175	0	GO:0009733	OsSAUR44 - Auxin-responsive SAUR gene family member, expressed
Pavir.6NG114400.2.v5.1	-0.11502	0.89944	0.97634	0.11502	(1 of 2) PTHR11119//PTHR11119:SF41 - XANTHINE-URACIL / VITAMIN C PERMEASE FAMILY MEMBER // SUBFAMILY NOT NAMED	PF00860	PTHR11119,PTHR11119:SF41	0	GO:0055085,GO:0016020,GO:0006810,GO:0005215	nucleobase-ascorbate transporter, putative, expressed
Pavir.6KG407300.1.v5.1	-0.11503	0.66179	0.90537	0.11503	(1 of 4) PTHR22912//PTHR22912:SF162 - DISULFIDE OXIDOREDUCTASE // SUBFAMILY NOT NAMED	PF00070	PTHR22912,PTHR22912:SF162	1.6.5.4	GO:0055114,GO:0016491	monodehydroascorbate reductase, putative, expressed
Pavir.6NG364000.3.v5.1	-0.11504	0.90001	NA	0.11504	(1 of 3) K08504 - blocked early in transport 1 (BET1)	0	PTHR12791,PTHR12791:SF34	0	0	SNARE domain containing protein, putative, expressed
Pavir.9NG367200.1.v5.1	-0.1151	0.81253	0.95375	0.1151	(1 of 4) PF01632 - Ribosomal protein L35 (Ribosomal_L35p)	PF01632	PTHR36400	0	GO:0006412,GO:0005840,GO:0005622,GO:0003735	ribosomal protein L35, putative, expressed
Pavir.1KG458335.1.v5.1	-0.1151	0.8904	0.97375	0.1151	(1 of 200) PTHR24078 - DNAJ HOMOLOG SUBFAMILY C MEMBER	PF00226	PTHR24078	0	0	heat shock protein DnaJ, putative, expressed
Pavir.4KG362600.1.v5.1	-0.11512	0.90533	0.97791	0.11512	(1 of 3) PTHR11615//PTHR11615:SF153 - NITRATE, FROMATE, IRON DEHYDROGENASE // SUBFAMILY NOT NAMED	PF04535	PTHR11615,PTHR11615:SF153	0	0	membrane associated DUF588 domain containing protein, putative, expressed
Pavir.3NG081400.1.v5.1	-0.11519	0.90418	0.97765	0.11519	(1 of 31) PF04782//PF04783 - Protein of unknown function (DUF632) (DUF632) // Protein of unknown function (DUF630) (DUF630)	PF04783,PF04782	PTHR21450,PTHR21450:SF7	0	0	BZIP protein, putative, expressed
Pavir.1KG174000.2.v5.1	-0.11522	0.79465	0.94769	0.11522	(1 of 2) PTHR11732//PTHR11732:SF263 - ALDO/KETO REDUCTASE // SUBFAMILY NOT NAMED	PF00248	PTHR11732,PTHR11732:SF263	0	0	oxidoreductase, aldo/keto reductase family protein, putative, expressed
Pavir.7KG382900.6.v5.1	-0.1153	0.90625	NA	0.1153	(1 of 1) K18881 - D-lactate dehydratase (DJ1D)	PF01965	PTHR11019,PTHR11019:SF112	4.4.1.5	0	DJ-1 family protein, putative, expressed
Pavir.6NG089645.1.v5.1	-0.11537	0.90288	0.97758	0.11537	-	0	0	0	0	0
Pavir.2KG244900.2.v5.1	-0.1154	0.84694	0.96457	0.1154	(1 of 4) PTHR11926:SF308 - STEROL 3-BETA-GLUCOSYLTRANSFERASE UGT80A2	0	PTHR11926,PTHR11926:SF308	2.4.1.173	GO:0016758,GO:0008152	sterol 3-beta-glucosyltransferase, putative, expressed
Pavir.9NG130300.2.v5.1	-0.11554	0.7684	0.93998	0.11554	(1 of 3) PTHR12894//PTHR12894:SF10 - CNH DOMAIN CONTAINING // VAM6/VPS39-LIKE PROTEIN	PF00780	PTHR12894,PTHR12894:SF10	0	0	retrotransposon protein, putative, SINE subclass, expressed
Pavir.8NG229700.1.v5.1	-0.11555	0.672	0.90714	0.11555	-	0	PTHR36763	0	0	expressed protein
Pavir.3KG124728.1.v5.1	-0.11556	0.90555	0.97792	0.11556	(1 of 134) PTHR11260//PTHR11260:SF248 - GLUTATHIONE S-TRANSFERASE, GST, SUPERFAMILY, GST DOMAIN CONTAINING // SUBFAMILY NOT NAMED	PF14303	PTHR11260,PTHR11260:SF248	2.5.1.18	0	expressed protein
Pavir.6NG109700.1.v5.1	-0.11558	0.89194	0.97399	0.11558	(1 of 135) PF01535//PF13041//PF13812 - PPR repeat (PPR) // PPR repeat family (PPR_2) // Pentatricopeptide repeat domain (PPR_3)	PF13812,PF01535,PF13041	PTHR24015,PTHR24015:SF77	0	0	pentatricopeptide, putative, expressed
Pavir.2KG485000.1.v5.1	-0.11561	0.77484	0.94197	0.11561	(1 of 2) PTHR10293//PTHR10293:SF45 - GLUTAREDOXIN-RELATED PROTEIN // MONOTHIOL GLUTAREDOXIN-S16, CHLOROPLASTIC	PF00462	PTHR10293,PTHR10293:SF45	0	GO:0045454,GO:0015035,GO:0009055	OsGrx_S16 - glutaredoxin subgroup II, expressed
Pavir.5NG283300.1.v5.1	-0.11562	0.61343	0.88749	0.11562	(1 of 6) K17679 - ATP-dependent RNA helicase MSS116, mitochondrial [EC:3.6.4.13] (MSS116)	PF04851,PF00271	PTHR24031,PTHR24031:SF275	3.6.4.13	GO:0016787,GO:0005524,GO:0003677	DEAD/DEAH box helicase, putative, expressed
Pavir.3KG555900.1.v5.1	-0.11563	0.70417	0.91825	0.11563	(1 of 2) KOG4533 - Uncharacterized conserved protein	PF02698	PTHR28110	0	0	expressed protein
Pavir.3KG196300.1.v5.1	-0.11573	0.8303	0.95915	0.11573	-	0	PTHR31250,PTHR31250:SF9	0	0	calmodulin-binding protein, putative, expressed
Pavir.2KG096064.1.v5.1	-0.11579	0.90521	NA	0.11579	-	0	0	0	0	0
Pavir.5KG420228.1.v5.1	-0.11584	0.7164	0.9227	0.11584	(1 of 2) PTHR23069//PTHR23069:SF6 - TAT-BINDING HOMOLOG 7 // SUBFAMILY NOT NAMED	PF13771,PF00004	PTHR23069,PTHR23069:SF6	0	GO:0005524	AAA-type ATPase family protein, putative, expressed
Pavir.1NG419900.2.v5.1	-0.11589	0.7389	0.93083	0.11589	(1 of 2) PTHR10108//PTHR10108:SF827 - METHYLTRANSFERASE // METHYLTRANSFERASE-LIKE PROTEIN-RELATED	PF08241	PTHR10108,PTHR10108:SF827	0	GO:0008168,GO:0008152	methyltransferase domain containing protein, putative, expressed
Pavir.5KG117661.1.v5.1	-0.11599	0.74956	0.93451	0.11599	(1 of 2) PTHR12804//PTHR12804:SF2 - MICROSOMAL SIGNAL PEPTIDASE 23 KD SUBUNIT SPC22/23 // SUBFAMILY NOT NAMED	PF04573	PTHR12804,PTHR12804:SF2	3.4.21.89	GO:0016021,GO:0008233,GO:0006465,GO:0005787	signal peptidase complex subunit 3, putative, expressed
Pavir.2KG563400.2.v5.1	-0.11603	0.74313	0.93264	0.11603	(1 of 2) KOG4495 - RNA polymerase II transcription elongation factor Elongin/SIII, subunit elongin B	PF00240	PTHR10666	0	GO:0005515	ubiquitin family protein, putative, expressed
Pavir.9KG131500.1.v5.1	-0.11604	0.77237	0.94138	0.11604	-	0	0	0	0	0
Pavir.6NG335700.2.v5.1	-0.11614	0.90547	NA	0.11614	(1 of 332) PF01535//PF13041 - PPR repeat (PPR) // PPR repeat family (PPR_2)	PF13041,PF01535	PTHR24015,PTHR24015:SF496	0	0	pentatricopeptide, putative, expressed
Pavir.5KG199707.1.v5.1	-0.11617	0.90559	NA	0.11617	(1 of 10) 2.3.1.30 - Serine O-acetyltransferase	0	0	2.3.1.30	0	serine acetyltransferase protein, putative, expressed
Pavir.9KG269500.3.v5.1	-0.11619	0.88958	0.97364	0.11619	(1 of 2) PTHR11751//PTHR11751:SF393 - SUBGROUP I AMINOTRANSFERASE RELATED // SUBFAMILY NOT NAMED	PF00155	PTHR11751,PTHR11751:SF393	2.6.1.2	GO:0030170,GO:0009058	aminotransferase, classes I and II, domain containing protein, expressed
Pavir.6KG305700.2.v5.1	-0.11626	0.87782	0.97167	0.11626	(1 of 3) PTHR23084//PTHR23084:SF136 - PHOSPHATIDYLINOSITOL-4-PHOSPHATE 5-KINASE RELATED // SUBFAMILY NOT NAMED	PF02493	PTHR23084,PTHR23084:SF136	2.7.1.68	0	MORN repeat domain containing protein, expressed
Pavir.7KG237200.6.v5.1	-0.11634	0.9	0.97669	0.11634	(1 of 4) PTHR11132//PTHR11132:SF115 - SOLUTE CARRIER FAMILY 35 // SUBFAMILY NOT NAMED	PF03151	PTHR11132,PTHR11132:SF115	0	0	transporter-related, putative, expressed
Pavir.1NG199019.1.v5.1	-0.11639	0.90535	0.97791	0.11639	-	0	0	0	0	0
Pavir.7NG432600.1.v5.1	-0.11648	0.8261	0.95776	0.11648	(1 of 2) PTHR10994:SF77 - RETICULON-LIKE PROTEIN B10-RELATED	PF02453	PTHR10994,PTHR10994:SF77	0	0	reticulon domain containing protein, putative, expressed
Pavir.9KG074200.1.v5.1	-0.11649	0.89371	0.97461	0.11649	(1 of 4) PTHR11785:SF230 - CATIONIC AMINO ACID TRANSPORTER 1	PF13906,PF13520	PTHR11785,PTHR11785:SF230	0	GO:0016020,GO:0015171,GO:0003333	amino acid permease family protein, putative, expressed
Pavir.9KG340200.2.v5.1	-0.11654	0.77465	0.94191	0.11654	(1 of 2) PTHR31307:SF3 - ALCOHOL DEHYDROGENASE TRANSCRIPTION FACTOR MYB/SANT-LIKE PROTEIN	PF13837	PTHR31307,PTHR31307:SF3	0	0	transcription factor like protein, putative, expressed
