## Supplementary material for "Comparative transcriptomics and metabolomics reveal specialized metabolite drought stress responses in switchgrass (*Panicum virgatum* L.)": Table S1 (part 120 of 125)

### Sheet: CiR_w4_r (continued)
Gene_ID	log2FoldChange	pvalue	padj	abslog2foldchange	Annotations Phytozome	Pfam	Panther	ec	GO	rice-defline
Pavir.5NG503200.1.v5.1	-0.11658	0.67629	0.90877	0.11658	(1 of 2) PTHR22792//PTHR22792:SF58 - LUPUS LA PROTEIN-RELATED // LA-RELATED PROTEIN 6A	PF05383	PTHR22792,PTHR22792:SF58	0	0	la domain containing protein, expressed
Pavir.8NG277100.1.v5.1	-0.11666	0.65662	0.90324	0.11666	(1 of 2) PTHR23012//PTHR23012:SF57 - MEMBRANE ASSOCIATED RING FINGER // SUBFAMILY NOT NAMED	PF12906,PF12428	PTHR23012,PTHR23012:SF57	6.3.2.19	GO:0008270	zinc finger family protein, putative, expressed
Pavir.6KG233712.1.v5.1	-0.11667	0.83037	0.95915	0.11667	-	0	0	0	0	0
Pavir.5KG357600.1.v5.1	-0.11668	0.90329	NA	0.11668	-	0	0	0	0	0
Pavir.9NG521714.1.v5.1	-0.1168	0.90475	0.97765	0.1168	-	0	0	0	0	0
Pavir.9NG186800.1.v5.1	-0.11684	0.79029	0.9462	0.11684	(1 of 2) PTHR24351//PTHR24351:SF97 - RIBOSOMAL PROTEIN S6 KINASE // SUBFAMILY NOT NAMED	PF07714,PF00069	PTHR24351,PTHR24351:SF97	2.7.11.1	GO:0006468,GO:0004672,GO:0005524	AGC_PVPK_like_kin82y.9 - ACG kinases include homologs to PKA, PKG and PKC, expressed
Pavir.8NG307700.2.v5.1	-0.11691	0.9043	0.97765	0.11691	(1 of 55) PTHR23155//PTHR23155:SF541 - LEUCINE-RICH REPEAT-CONTAINING PROTEIN // SUBFAMILY NOT NAMED	PF00931	PTHR23155,PTHR23155:SF541	0	GO:0043531	RGH1A, putative, expressed
Pavir.4NG129381.1.v5.1	-0.11696	0.83446	0.96105	0.11696	(1 of 2) PF10043 - Predicted periplasmic lipoprotein (DUF2279) (DUF2279)	PF10043	PTHR35462,PTHR35462:SF2	0	0	expressed protein
Pavir.5NG479600.1.v5.1	-0.11714	0.75242	0.93551	0.11714	(1 of 102) 1.6.5.3 - NADH:ubiquinone reductase (H(+)-translocating) / Ubiquinone reductase	0	PTHR35479,PTHR35479:SF1	1.6.5.3	0	expressed protein
Pavir.5NG630000.2.v5.1	-0.11714	0.78863	0.94597	0.11714	(1 of 16) PTHR11260//PTHR11260:SF236 - GLUTATHIONE S-TRANSFERASE, GST, SUPERFAMILY, GST DOMAIN CONTAINING // SUBFAMILY NOT NAMED	PF00043,PF13417	PTHR11260,PTHR11260:SF236	2.5.1.18	GO:0005515	glutathione S-transferase, putative, expressed
Pavir.1KG528400.1.v5.1	-0.11716	0.90011	NA	0.11716	-	0	0	0	0	0
Pavir.6KG031300.1.v5.1	-0.11719	0.67942	0.91012	0.11719	(1 of 2) PTHR22838:SF3 - WD-REPEAT PROTEIN-LIKE	PF00400	PTHR22838,PTHR22838:SF3	0	GO:0005515	WD repeat-containing protein, putative, expressed
Pavir.3KG090200.1.v5.1	-0.11719	0.90245	0.97729	0.11719	(1 of 20) PF11443 - Domain of unknown function (DUF2828) (DUF2828)	PF11443	PTHR31373,PTHR31373:SF2	0	0	gp176, putative, expressed
Pavir.5NG128481.1.v5.1	-0.11721	0.90043	0.97669	0.11721	-	0	0	0	0	0
Pavir.4NG313700.3.v5.1	-0.11723	0.64417	0.89915	0.11723	(1 of 5) K03257 - translation initiation factor 4A (EIF4A)	PF04851,PF00271	PTHR24031,PTHR24031:SF294	3.6.4.13	GO:0016787,GO:0005524,GO:0003677	DEAD-box ATP-dependent RNA helicase, putative, expressed
Pavir.1KG452700.1.v5.1	-0.11723	0.74976	0.93469	0.11723	(1 of 52) PTHR22844 - F-BOX AND WD40 DOMAIN PROTEIN	PF12937	PTHR22844	0	GO:0005515	OsFBX59 - F-box domain containing protein, expressed
Pavir.7KG169110.1.v5.1	-0.11727	0.75747	0.93707	0.11727	(1 of 3) PF04339 - Peptidogalycan biosysnthesis/recognition (FemAB_like)	PF04339	PTHR31384,PTHR31384:SF34	0	0	expressed protein
Pavir.6NG087300.2.v5.1	-0.11729	0.89975	NA	0.11729	-	0	PTHR31071,PTHR31071:SF12	0	0	expressed protein
Pavir.2KG446900.1.v5.1	-0.1173	0.62596	0.89161	0.1173	(1 of 2) 3.1.3.67 - Phosphatidylinositol-3,4,5-trisphosphate 3-phosphatase / Phosphatidylinositol-3,4,5-trisphosphate 3-phosphohydrolase	0	PTHR12305,PTHR12305:SF57	3.1.3.67	0	PTEN, putative, expressed
Pavir.7KG162300.1.v5.1	-0.1174	0.87702	0.97152	0.1174	(1 of 4) PF02576 - Putative ribosome maturation factor RimP (DUF150)	PF02576	PTHR34544,PTHR34544:SF2	0	GO:0042274	expressed protein
Pavir.3KG107600.1.v5.1	-0.11768	0.76959	0.94046	0.11768	(1 of 4) PTHR24361//PTHR24361:SF336 - MITOGEN-ACTIVATED KINASE KINASE KINASE // MITOGEN-ACTIVATED PROTEIN KINASE KINASE 6	PF14531	PTHR24361,PTHR24361:SF336	2.7.12.2	0	STE_MEK_ste7_MAP2K.2 - STE kinases include homologs to sterile 7, sterile 11 and sterile 20 from yeast, expressed
Pavir.6KG282200.1.v5.1	-0.11768	0.81577	0.95425	0.11768	(1 of 40) PF07714//PF08263//PF13855 - Protein tyrosine kinase (Pkinase_Tyr) // Leucine rich repeat N-terminal domain (LRRNT_2) // Leucine rich repeat (LRR_8)	PF13855,PF08263,PF07714	PTHR27001,PTHR27001:SF220	2.7.11.1	GO:0005515,GO:0006468,GO:0004672	receptor-like kinase, putative, expressed
Pavir.5KG595400.1.v5.1	-0.1177	0.65806	0.90382	0.1177	(1 of 4) PTHR22952:SF183 - TRANSCRIPTION FACTOR TGA5	PF07716,PF14144	PTHR22952,PTHR22952:SF183	0	GO:0043565,GO:0006355,GO:0003700,GO:0006351	transcription factor, putative, expressed
Pavir.5KG619200.1.v5.1	-0.11774	0.82496	0.95767	0.11774	(1 of 4) K02879 - large subunit ribosomal protein L17 (RP-L17, MRPL17, rplQ)	PF01196	PTHR14413	0	GO:0006412,GO:0005840,GO:0005622,GO:0003735	50S ribosomal protein L17, putative, expressed
Pavir.3NG071590.1.v5.1	-0.11777	0.73469	0.92935	0.11777	(1 of 19) K00434 - L-ascorbate peroxidase (E1.11.1.11)	PF00141	PTHR31356,PTHR31356:SF12	1.11.1.11	GO:0055114,GO:0020037,GO:0006979,GO:0004601	OsAPx6 - Stromal Ascorbate Peroxidase encoding gene 5,8, expressed
Pavir.2KG131948.1.v5.1	-0.11779	0.823	0.95672	0.11779	-	0	0	0	0	0
Pavir.6NG274800.1.v5.1	-0.11783	0.73501	0.92939	0.11783	(1 of 2) PTHR11019//PTHR11019:SF49 - THIJ/PFPI // PROTEIN DJ-1 HOMOLOG C	PF01965	PTHR11019,PTHR11019:SF49	0	0	DJ-1 family protein, putative, expressed
Pavir.3NG248015.1.v5.1	-0.11791	0.88677	0.97284	0.11791	(1 of 10) PTHR23155//PTHR23155:SF509 - LEUCINE-RICH REPEAT-CONTAINING PROTEIN // SUBFAMILY NOT NAMED	0	PTHR23155,PTHR23155:SF509	0	0	conserved hypothetical protein
Pavir.1KG041777.1.v5.1	-0.11795	0.88971	NA	0.11795	-	0	0	0	0	0
Pavir.1KG469100.1.v5.1	-0.11798	0.72109	0.9247	0.11798	(1 of 4) PTHR22849//PTHR22849:SF27 - WDSAM1 PROTEIN // SUBFAMILY NOT NAMED	PF05804,PF04564	PTHR22849,PTHR22849:SF27	6.3.2.19	GO:0016567,GO:0004842	bg55, putative, expressed
Pavir.9KG028000.1.v5.1	-0.11807	0.62935	0.89293	0.11807	(1 of 2) PTHR21231:SF7 - GPN-LOOP GTPASE 3	PF03029	PTHR21231,PTHR21231:SF7	0	GO:0003924	ATP binding protein, putative, expressed
Pavir.2NG180300.1.v5.1	-0.11807	0.80529	0.95193	0.11807	(1 of 210) PF03106 - WRKY DNA -binding domain (WRKY)	PF03106	PTHR32096,PTHR32096:SF20	0	GO:0043565,GO:0006355,GO:0003700	WRKY74, expressed
Pavir.5NG472100.1.v5.1	-0.11808	0.7868	0.94567	0.11808	(1 of 6) K13199 - plasminogen activator inhibitor 1 RNA-binding protein (SERBP1)	PF09598,PF04774	PTHR12299,PTHR12299:SF27	0	0	plasminogen activator inhibitor 1 RNA-binding protein, putative, expressed
Pavir.6KG220300.1.v5.1	-0.11812	0.76534	0.93921	0.11812	(1 of 2) PTHR35106//PTHR35106:SF2 - FAMILY NOT NAMED // EXPRESSED PROTEIN	0	PTHR35106,PTHR35106:SF2	0	0	expressed protein
Pavir.5KG309670.1.v5.1	-0.11814	0.85074	0.965	0.11814	(1 of 4) PTHR33593:SF2 - F5O11.5	PF07279	PTHR33593,PTHR33593:SF2	0	0	expressed protein
Pavir.3NG012900.1.v5.1	-0.11823	0.71778	0.92323	0.11823	-	0	PTHR35701,PTHR35701:SF1	0	0	nucleolar GTPase, putative, expressed
Pavir.9KG043614.2.v5.1	-0.11832	0.90029	0.97669	0.11832	(1 of 2) PTHR19297//PTHR19297:SF115 - GLYCOSYLTRANSFERASE 14 FAMILY MEMBER // SUBFAMILY NOT NAMED	PF02485	PTHR19297,PTHR19297:SF115	0	GO:0016020,GO:0008375	N-acetylglucosaminyltransferase, putative, expressed
Pavir.8KG018156.1.v5.1	-0.11834	0.88994	0.97364	0.11834	(1 of 87) PF04398 - Protein of unknown function, DUF538 (DUF538)	PF04398	PTHR31676,PTHR31676:SF3	0	0	DUF538 domain containing protein, putative, expressed
Pavir.8NG035400.2.v5.1	-0.11835	0.85756	0.96664	0.11835	(1 of 2) PTHR23029//PTHR23029:SF43 - PHOSPHOGLYCERATE MUTASE // DBJ|BAA92923.1	PF00300	PTHR23029,PTHR23029:SF43	3.1.3.63	0	phosphoglycerate mutase, putative, expressed
Pavir.4KG369800.1.v5.1	-0.11837	0.9003	0.97669	0.11837	(1 of 54) K14488 - SAUR family protein (SAUR)	PF02519	PTHR31374,PTHR31374:SF24	0	GO:0009733	OsSAUR26 - Auxin-responsive SAUR gene family member, expressed
Pavir.2KG303000.1.v5.1	-0.1184	0.87933	0.97177	0.1184	(1 of 491) PF00249 - Myb-like DNA-binding domain (Myb_DNA-binding)	PF00249	PTHR31496,PTHR31496:SF3	0	0	KANADI1, putative, expressed
Pavir.1KG291005.1.v5.1	-0.11842	0.8244	0.95743	0.11842	(1 of 24) PF11820 - Protein of unknown function (DUF3339) (DUF3339)	PF11820	PTHR33128,PTHR33128:SF4	0	0	expressed protein
Pavir.5KG292400.1.v5.1	-0.11844	0.88954	0.97364	0.11844	(1 of 3) K03884 - NADH-ubiquinone oxidoreductase chain 6 (ND6)	PF00499	PTHR33269,PTHR33269:SF4	1.6.5.3	GO:0055114,GO:0008137	NADH-ubiquinone oxidoreductase chain 6, putative, expressed
Pavir.5KG421128.1.v5.1	-0.11847	0.70987	0.92075	0.11847	(1 of 2) PTHR13711//PTHR13711:SF200 - SWI/SNF-RELATED CHROMATIN BINDING PROTEIN // HIGH MOBILITY GROUP B PROTEIN 14	PF00505	PTHR13711,PTHR13711:SF200	0	0	HMG1/2, putative, expressed
Pavir.5KG711200.1.v5.1	-0.11853	0.90346	NA	0.11853	(1 of 332) PF01535//PF13041 - PPR repeat (PPR) // PPR repeat family (PPR_2)	PF01535,PF13041	PTHR24015,PTHR24015:SF389	0	0	pentatricopeptide, putative, expressed
Pavir.3KG485200.1.v5.1	-0.11856	0.72603	0.92649	0.11856	(1 of 4) PTHR31003:SF5 - MYB FAMILY TRANSCRIPTION FACTOR	PF00249	PTHR31003,PTHR31003:SF5	0	0	MYB family transcription factor, putative, expressed
Pavir.5KG131100.1.v5.1	-0.11863	0.89439	0.97475	0.11863	(1 of 90) 3.1.4.46 - Glycerophosphodiester phosphodiesterase / Glycerophosphoryl diester phosphodiesterase	PF00069	PTHR27009,PTHR27009:SF23	3.1.4.46	GO:0006468,GO:0005524,GO:0004672	Ser/Thr receptor-like kinase, putative, expressed
Pavir.7KG218300.4.v5.1	-0.11864	0.88378	0.97236	0.11864	(1 of 2) PTHR24064:SF113 - INOSITOL TRANSPORTER 1	PF07690	PTHR24064,PTHR24064:SF113	0	GO:0055085,GO:0016021	transporter family protein, putative, expressed
Pavir.2KG309800.1.v5.1	-0.11865	0.71343	0.92189	0.11865	(1 of 2) PTHR12732 - UNCHARACTERIZED PROTEASOME COMPONENT REGION PCI-CONTAINING	PF01399	PTHR12732	0	GO:0005515	proteasome subunit, putative, expressed
Pavir.4NG121800.1.v5.1	-0.11865	0.88287	0.9723	0.11865	(1 of 11) K15102 - solute carrier family 25 (mitochondrial phosphate transporter), member 3 (SLC25A3, PHC, PIC)	PF00153	PTHR24089,PTHR24089:SF356	0	0	phosphate carrier protein, mitochondrial precursor, putative, expressed
Pavir.7KG276600.1.v5.1	-0.11869	0.68333	0.9109	0.11869	(1 of 2) K14550 - U3 small nucleolar RNA-associated protein 10 (UTP10, HEATR1)	PF12397,PF08146	PTHR13457,PTHR13457:SF1	0	0	HEAT repeat family protein, putative, expressed
Pavir.7NG065300.1.v5.1	-0.1187	0.85909	0.96712	0.1187	(1 of 5) K01191 - alpha-mannosidase (E3.2.1.24)	PF09261,PF07748,PF01074	PTHR11607,PTHR11607:SF18	3.2.1.24	GO:0008270,GO:0004553,GO:0015923,GO:0006013,GO:0005975,GO:0004559	lysosomal alpha-mannosidase precursor, putative, expressed
Pavir.9NG760400.1.v5.1	-0.11876	0.90302	0.97763	0.11876	(1 of 2) PTHR22809//PTHR22809:SF1 - METHYLTRANSFERASE-RELATED // METHYLTRANSFERASE-LIKE PROTEIN 6	PF10294,PF08242	PTHR22809,PTHR22809:SF1	2.1.1.268	0	methyltransferase, putative, expressed
Pavir.9KG358500.3.v5.1	-0.1188	0.89908	0.97621	0.1188	(1 of 8) K09646 - serine carboxypeptidase 1 [EC:3.4.16.-] (SCPEP1)	PF00450	PTHR11802,PTHR11802:SF65	3.4.16.5	GO:0006508,GO:0004185	OsSCP18 - Putative Serine Carboxypeptidase homologue, expressed
Pavir.5NG283034.1.v5.1	-0.11881	0.85414	0.96587	0.11881	-	0	0	0	0	0
Pavir.5KG043800.1.v5.1	-0.11887	0.714	0.92209	0.11887	(1 of 14) PF05687 - BES1/BZR1 plant transcription factor, N-terminal (BES1_N)	PF05687	PTHR31506,PTHR31506:SF5	0	0	BES1/BZR1 homolog protein, putative, expressed
Pavir.2NG336231.1.v5.1	-0.11889	0.82805	0.95855	0.11889	(1 of 65) PF04570 - zinc-finger of the FCS-type, C2-C2 (zf-FLZ)	PF04570	PTHR33059,PTHR33059:SF24	0	0	DUF581 domain containing protein, expressed
Pavir.9KG186970.1.v5.1	-0.11892	0.78421	0.94487	0.11892	(1 of 2) PTHR10641//PTHR10641:SF533 - MYB-LIKE DNA-BINDING PROTEIN MYB // SUBFAMILY NOT NAMED	PF00249	PTHR10641,PTHR10641:SF533	0	0	myb-related protein Myb4, putative, expressed
Pavir.3KG299300.1.v5.1	-0.11893	0.67796	0.90955	0.11893	(1 of 30) KOG4282 - Transcription factor GT-2 and related proteins, contains trihelix DNA-binding/SANT domain	PF13837	PTHR31307,PTHR31307:SF2	0	0	transcription factor like protein, putative, expressed
Pavir.4KG008958.1.v5.1	-0.11894	0.66208	0.90541	0.11894	-	0	0	0	0	heat shock protein DnaJ, putative, expressed
Pavir.6KG167635.1.v5.1	-0.11904	0.89752	0.97569	0.11904	-	0	0	0	0	0
Pavir.5KG697000.1.v5.1	-0.11908	0.80406	0.95165	0.11908	(1 of 31) PF12854//PF13041 - PPR repeat (PPR_1) // PPR repeat family (PPR_2)	PF12854,PF13041	PTHR24015,PTHR24015:SF751	0	0	PPR repeat domain containing protein, putative, expressed
Pavir.9KG027000.5.v5.1	-0.11908	0.90289	0.97758	0.11908	(1 of 127) 3.2.1.39 - Glucan endo-1,3-beta-D-glucosidase / Laminarinase	PF00332	PTHR32227,PTHR32227:SF107	3.2.1.39	GO:0005975,GO:0004553	glycosyl hydrolases family 17, putative, expressed
Pavir.2KG004600.3.v5.1	-0.11909	0.79929	0.94943	0.11909	(1 of 332) PF01535//PF13041 - PPR repeat (PPR) // PPR repeat family (PPR_2)	PF01535,PF13041	PTHR24015,PTHR24015:SF301	0	0	PPR2, putative, expressed
Pavir.3KG207879.2.v5.1	-0.1191	0.89875	0.97608	0.1191	(1 of 2) PTHR24349//PTHR24349:SF95 - SERINE/THREONINE-PROTEIN KINASE // CALCIUM-DEPENDENT PROTEIN KINASE 3	PF00036,PF07714	PTHR24349,PTHR24349:SF95	2.7.11.1	GO:0005509,GO:0006468,GO:0004672	CAMK_CAMK_like.5 - CAMK includes calcium/calmodulin depedent protein kinases, expressed
Pavir.2NG337000.1.v5.1	-0.11914	0.8385	0.96231	0.11914	(1 of 3) PTHR31374//PTHR31374:SF22 - FAMILY NOT NAMED // AUXIN-RESPONSIVE PROTEIN-LIKE PROTEIN-RELATED	PF02519	PTHR31374,PTHR31374:SF22	0	GO:0009733	OsSAUR38 - Auxin-responsive SAUR gene family member, expressed
Pavir.3NG256201.3.v5.1	-0.11925	0.90279	0.97754	0.11925	(1 of 1) KOG0265//KOG4283 - U5 snRNP-specific protein-like factor and related proteins // Transcription-coupled repair protein CSA, contains WD40 domain	PF13646,PF14538	PTHR12848,PTHR12848:SF16	0	GO:0031931,GO:0031929	WD domain and HEAT domain containing protein, putative, expressed
Pavir.9NG545500.2.v5.1	-0.11928	0.88984	NA	0.11928	(1 of 134) PTHR11260//PTHR11260:SF248 - GLUTATHIONE S-TRANSFERASE, GST, SUPERFAMILY, GST DOMAIN CONTAINING // SUBFAMILY NOT NAMED	PF14303	PTHR11260,PTHR11260:SF248	2.5.1.18	0	transposon protein, putative, Pong sub-class, expressed
Pavir.9KG363500.1.v5.1	-0.11929	0.77366	0.94177	0.11929	(1 of 4) K02998 - small subunit ribosomal protein SAe (RP-SAe, RPSA)	PF00318	PTHR11489	0	GO:0006412,GO:0005840,GO:0005622,GO:0003735,GO:0015935	ribosomal protein S2, putative, expressed
Pavir.3KG518300.1.v5.1	-0.11929	0.86027	0.96742	0.11929	-	0	PTHR34658,PTHR34658:SF1	0	0	expressed protein
Pavir.2KG524300.1.v5.1	-0.1193	0.76873	0.94017	0.1193	(1 of 1) PF00176//PF00271//PF01844 - SNF2 family N-terminal domain (SNF2_N) // Helicase conserved C-terminal domain (Helicase_C) // HNH endonuclease (HNH)	PF01844,PF00271,PF00176	PTHR10799,PTHR10799:SF741	3.6.4.12	GO:0004519,GO:0003676,GO:0005524	SNF2 domain-containing protein, putative, expressed
Pavir.6NG044500.1.v5.1	-0.11949	0.89625	NA	0.11949	-	0	0	0	0	retrotransposon protein, putative, unclassified, expressed
Pavir.4NG265711.1.v5.1	-0.1195	0.81736	0.95493	0.1195	-	0	0	0	0	0
Pavir.7KG347300.2.v5.1	-0.11962	0.76597	0.93921	0.11962	(1 of 2) K01693 - imidazoleglycerol-phosphate dehydratase (hisB)	PF00475	PTHR23133,PTHR23133:SF4	4.2.1.19	GO:0004424,GO:0000105	imidazoleglycerol-phosphate dehydratase, putative, expressed
Pavir.9NG783200.11.v5.1	-0.11964	0.89844	0.97593	0.11964	(1 of 40) 1.3.3.8 - Tetrahydroberberine oxidase / THB oxidase	PF01565	PTHR32448,PTHR32448:SF23	1.3.3.8	GO:0055114,GO:0050660,GO:0016491	reticuline oxidase-like protein precursor, putative, expressed
Pavir.2NG568700.1.v5.1	-0.1197	0.72341	0.92541	0.1197	(1 of 4) PTHR10994//PTHR10994:SF80 - RETICULON // SUBFAMILY NOT NAMED	PF03407	PTHR10994,PTHR10994:SF80	0	0	expressed protein
Pavir.3KG272827.1.v5.1	-0.1197	0.84199	0.96311	0.1197	-	0	0	0	0	expressed protein
Pavir.1NG435400.1.v5.1	-0.11974	0.61442	0.88771	0.11974	(1 of 3) K11650 - SWI/SNF-related matrix-associated actin-dependent regulator of chromatin subfamily D (SMARCD)	PF02201	PTHR13844,PTHR13844:SF13	0	GO:0005515	SWIB/MDM2 domain containing protein, expressed
Pavir.2NG069500.2.v5.1	-0.11977	0.79555	0.94798	0.11977	(1 of 47) PF08268 - F-box associated domain (FBA_3)	PF08268	PTHR32133,PTHR32133:SF142	0	0	OsFBX237 - F-box domain containing protein, expressed
Pavir.8KG064300.1.v5.1	-0.11981	0.8858	0.97267	0.11981	(1 of 4) PTHR11627:SF15 - FRUCTOSE-BISPHOSPHATE ALDOLASE 2, CHLOROPLASTIC-RELATED	PF00274	PTHR11627,PTHR11627:SF15	4.1.2.13	GO:0006096,GO:0004332	fructose-bisphospate aldolase isozyme, putative, expressed
Pavir.4NG033800.2.v5.1	-0.11993	0.75306	0.93563	0.11993	(1 of 2) PTHR10381:SF15 - ATP-DEPENDENT CLP PROTEASE PROTEOLYTIC SUBUNIT-RELATED PROTEIN 2, CHLOROPLASTIC	PF00574	PTHR10381,PTHR10381:SF15	3.4.21.92	0	OsClp9 - Putative Clp protease homologue, expressed
Pavir.9KG454100.1.v5.1	-0.12	0.75678	0.93685	0.12	(1 of 9) 1.8.4.12 - Peptide-methionine (R)-S-oxide reductase / Selenoprotein R	PF01641	PTHR10173,PTHR10173:SF19	1.8.4.12	GO:0055114,GO:0033743,GO:0030091,GO:0016671,GO:0006979	peptide methionine sulfoxide reductase msrB, putative, expressed
Pavir.9NG182800.1.v5.1	-0.12004	0.89606	0.97527	0.12004	(1 of 2) PTHR10168//PTHR10168:SF100 - GLUTAREDOXIN // SUBFAMILY NOT NAMED	PF00462	PTHR10168,PTHR10168:SF100	0	GO:0045454,GO:0015035,GO:0009055	glutaredoxin, putative, expressed
Pavir.1KG334100.2.v5.1	-0.1201	0.77469	0.94191	0.1201	(1 of 3) K18172 - COX assembly mitochondrial protein 2 (CMC2)	PF08583	PTHR22977	0	0	expressed protein
Pavir.9KG622700.1.v5.1	-0.12015	0.73182	0.9285	0.12015	(1 of 4) PTHR12526//PTHR12526:SF344 - GLYCOSYLTRANSFERASE // SUBFAMILY NOT NAMED	PF13692	PTHR12526,PTHR12526:SF344	2.4.1.241	0	digalactosyldiacylglycerol synthase, chloroplast precursor, putative, expressed
Pavir.3NG079701.1.v5.1	-0.12017	0.73773	0.93025	0.12017	(1 of 6) K13424 - WRKY transcription factor 33 (WRKY33)	PF03106	PTHR31221,PTHR31221:SF32	0	GO:0043565,GO:0006355,GO:0003700	WRKY70, expressed
Pavir.8KG173102.1.v5.1	-0.12028	0.89493	NA	0.12028	-	0	0	0	0	0
Pavir.1NG271519.1.v5.1	-0.12029	0.89533	0.97498	0.12029	(1 of 6) PTHR15907:SF43 - PROTEIN PLANT CADMIUM RESISTANCE 2-RELATED	PF04749	PTHR15907,PTHR15907:SF43	0	0	uncharacterized Cys-rich domain containing protein, putative, expressed
Pavir.2KG288300.1.v5.1	-0.12031	0.81785	0.95498	0.12031	(1 of 21) PF01535//PF12854//PF13041//PF14432 - PPR repeat (PPR) // PPR repeat (PPR_1) // PPR repeat family (PPR_2) // DYW family of nucleic acid deaminases (DYW_deaminase)	PF14432,PF12854,PF01535,PF13041	PTHR24015,PTHR24015:SF376	0	0	pentatricopeptide, putative, expressed
Pavir.9KG146385.1.v5.1	-0.12033	0.87735	0.97164	0.12033	(1 of 130) PF01357//PF03330 - Pollen allergen (Pollen_allerg_1) // Rare lipoprotein A (RlpA)-like double-psi beta-barrel (DPBB_1)	PF03330,PF01357	PTHR31692,PTHR31692:SF17	0	0	expansin precursor, putative, expressed
Pavir.9KG451100.10.v5.1	-0.12038	0.90156	0.97703	0.12038	(1 of 4) PTHR23176//PTHR23176:SF44 - RHO/RAC/CDC GTPASE-ACTIVATING PROTEIN // SUBFAMILY NOT NAMED	PF14389,PF00620	PTHR23176,PTHR23176:SF44	0	GO:0007165	pleckstrin homology domain-containing protein, putative, expressed
Pavir.1KG537100.1.v5.1	-0.12039	0.79691	0.94843	0.12039	(1 of 1) PTHR22957//PTHR22957:SF206 - TBC1 DOMAIN FAMILY MEMBER GTPASE-ACTIVATING PROTEIN // SUBFAMILY NOT NAMED	PF00566	PTHR22957,PTHR22957:SF206	0	0	TBC domain containing protein, expressed
Pavir.6KG161135.1.v5.1	-0.12044	0.82691	0.95817	0.12044	-	0	0	0	0	0
Pavir.4NG304500.2.v5.1	-0.12046	0.70676	0.91932	0.12046	(1 of 2) PTHR11706//PTHR11706:SF33 - MANGANESE TRANSPORTER // NATURAL RESISTANCE-ASSOCIATED MACROPHAGE PROTEIN 1	PF01566	PTHR11706,PTHR11706:SF33	0	GO:0016020,GO:0006810,GO:0005215	metal transporter Nramp6, putative, expressed
Pavir.3NG141800.2.v5.1	-0.12049	0.79385	0.94738	0.12049	(1 of 4) K02872 - large subunit ribosomal protein L13Ae (RP-L13Ae, RPL13A)	PF00572	PTHR11545,PTHR11545:SF3	0	GO:0006412,GO:0005840,GO:0003735,GO:0015934	ribosomal protein L13, putative, expressed
Pavir.1KG458315.1.v5.1	-0.12059	0.80367	0.95165	0.12059	(1 of 5) PTHR14155//PTHR14155:SF120 - RING FINGER DOMAIN-CONTAINING // SUBFAMILY NOT NAMED	PF13639	PTHR14155,PTHR14155:SF120	0	GO:0008270,GO:0005515	RING-H2 finger protein ATL5G, putative, expressed
Pavir.9NG015500.1.v5.1	-0.1206	0.72521	0.92608	0.1206	(1 of 2) PTHR11043//PTHR11043:SF9 - ZETA-COAT PROTEIN // SUBFAMILY NOT NAMED	PF01217	PTHR11043,PTHR11043:SF9	0	0	PPR repeat domain containing protein, putative, expressed
Pavir.5KG180100.1.v5.1	-0.12064	0.69852	0.91602	0.12064	(1 of 1) KOG4405 - GDP dissociation inhibitor	PF00996	PTHR11787,PTHR11787:SF4	0	0	rab GDP dissociation inhibitor alpha, putative, expressed
Pavir.1KG242100.3.v5.1	-0.12065	0.90006	NA	0.12065	(1 of 3) PF04057//PF08646 - Replication factor-A protein 1, N-terminal domain (Rep-A_N) // Replication factor-A C terminal domain (Rep_fac-A_C)	PF04057,PF08646	PTHR23273,PTHR23273:SF12	0	GO:0006260,GO:0005634,GO:0003677	RPA1C - Putative single-stranded DNA binding complex subunit 1, expressed
Pavir.2KG161800.1.v5.1	-0.12066	0.89499	NA	0.12066	(1 of 5) PTHR11945//PTHR11945:SF225 - MADS BOX PROTEIN // SUBFAMILY NOT NAMED	PF00319	PTHR11945,PTHR11945:SF225	0	GO:0046983,GO:0003677	OsMADS70 - MADS-box family gene with M-alpha type-box, expressed
Pavir.5NG360100.1.v5.1	-0.12069	0.74457	0.93317	0.12069	(1 of 2) PTHR31234//PTHR31234:SF2 - FAMILY NOT NAMED // LATE EMBRYOGENESIS ABUNDANT (LEA) HYDROXYPROLINE-RICH GLYCOPROTEIN FAMILY MEMBER	PF03168	PTHR31234,PTHR31234:SF2	0	0	harpin-induced protein 1 domain containing protein, expressed
Pavir.2KG551000.1.v5.1	-0.12079	0.78827	0.94594	0.12079	(1 of 6) PTHR10891//PTHR10891:SF597 - EF-HAND CALCIUM-BINDING DOMAIN CONTAINING PROTEIN // SUBFAMILY NOT NAMED	PF13202	PTHR10891,PTHR10891:SF597	0	GO:0005509	EF hand family protein, putative
Pavir.9KG413070.1.v5.1	-0.12082	0.7963	0.9483	0.12082	(1 of 2) PTHR36007:SF1 - TRANSPORT PROTEIN-RELATED	PF06695	PTHR36007,PTHR36007:SF1	0	0	small multi-drug export protein, putative, expressed
Pavir.3NG270400.1.v5.1	-0.12084	0.86622	0.96865	0.12084	-	0	PTHR36381	0	0	expressed protein
Pavir.3NG177688.1.v5.1	-0.12086	0.67409	0.90776	0.12086	-	0	PTHR33828,PTHR33828:SF1	0	0	expressed protein
Pavir.4NG024200.25.v5.1	-0.12086	0.88988	NA	0.12086	(1 of 2) K02830 - cell cycle checkpoint protein (HRAD1, RAD17)	PF02144	PTHR10870,PTHR10870:SF0	3.1.11.2	GO:0006281,GO:0005634	rad1, putative, expressed
Pavir.5KG126800.1.v5.1	-0.12088	0.90086	NA	0.12088	(1 of 11) PTHR20961//PTHR20961:SF13 - GLYCOSYLTRANSFERASE // SUBFAMILY NOT NAMED	PF04577	PTHR20961,PTHR20961:SF13	2.4.1.255	GO:0016757	glycosyltransferase protein, putative, expressed
Pavir.7KG048100.1.v5.1	-0.12094	0.80661	0.95227	0.12094	(1 of 1) K02907 - large subunit ribosomal protein L30 (RP-L30, MRPL30, rpmD)	PF00327	PTHR15892	0	0	ribosomal protein L30 containing protein, expressed
Pavir.1KG489600.2.v5.1	-0.12098	0.8781	0.97173	0.12098	(1 of 35) PTHR23273//PTHR23273:SF9 - REPLICATION FACTOR A 1, RFA1 // SUBFAMILY NOT NAMED	PF16900,PF08646	PTHR23273,PTHR23273:SF9	0	0	retrotransposon protein, putative, unclassified, expressed
Pavir.5NG012669.1.v5.1	-0.12099	0.74353	0.93277	0.12099	(1 of 5) PTHR13780:SF46 - CBS DOMAIN-CONTAINING PROTEIN CBSX6	PF00571	PTHR13780,PTHR13780:SF46	0	0	CBS domain-containing protein, putative, expressed
Pavir.8NG268501.1.v5.1	-0.12101	0.90171	NA	0.12101	(1 of 332) PF01535//PF13041 - PPR repeat (PPR) // PPR repeat family (PPR_2)	PF01535,PF13041	PTHR24015,PTHR24015:SF780	0	0	vegetative storage protein, putative, expressed
Pavir.7KG125955.6.v5.1	-0.12102	0.85904	0.96712	0.12102	(1 of 2) PTHR23336:SF18 - ATP BINDING PROTEIN	PF13589	PTHR23336,PTHR23336:SF18	0	0	ATP-binding region, ATPase-like domain containing protein, expressed
Pavir.8KG116500.1.v5.1	-0.12102	0.87449	0.97086	0.12102	(1 of 332) PF01535//PF13041 - PPR repeat (PPR) // PPR repeat family (PPR_2)	PF13041,PF01535	PTHR24015,PTHR24015:SF604	0	0	pentatricopeptide, putative, expressed
Pavir.2KG196000.1.v5.1	-0.12107	0.89979	NA	0.12107	-	0	0	0	0	0
Pavir.9KG316803.1.v5.1	-0.12128	0.74535	0.93319	0.12128	-	0	PTHR37188,PTHR37188:SF1	0	0	expressed protein
Pavir.7KG109100.1.v5.1	-0.1213	0.88675	0.97284	0.1213	-	0	PTHR34998,PTHR34998:SF2	0	0	RALFL36 - Rapid ALkalinization Factor RALF family protein precursor, expressed
Pavir.6KG319406.1.v5.1	-0.12133	0.89531	0.97498	0.12133	-	0	0	0	0	0
Pavir.4NG265988.1.v5.1	-0.12137	0.75617	0.93648	0.12137	(1 of 2) PTHR10825//PTHR10825:SF38 - RING FINGER DOMAIN-CONTAINING, POLYCOMB GROUP COMPONENT // SUBFAMILY NOT NAMED	PF00226,PF11926	PTHR10825,PTHR10825:SF38	0	0	dnaJ domain containing protein, expressed
Pavir.1NG560600.1.v5.1	-0.12143	0.81659	0.95464	0.12143	(1 of 6) K02922 - large subunit ribosomal protein L37e (RP-L37e, RPL37)	PF01907	PTHR10768	0	GO:0006412,GO:0005840,GO:0005622,GO:0003735	ribosomal protein L37, putative, expressed
Pavir.7KG198100.1.v5.1	-0.12145	0.88942	0.97364	0.12145	(1 of 2) PTHR22814//PTHR22814:SF149 - COPPER TRANSPORT PROTEIN ATOX1-RELATED // SUBFAMILY NOT NAMED	0	PTHR22814,PTHR22814:SF149	0	0	expressed protein
Pavir.4KG375400.1.v5.1	-0.12147	0.67788	0.90955	0.12147	(1 of 3) PTHR10566:SF84 - ABC1 FAMILY PROTEIN	PF03109,PF00144	PTHR10566,PTHR10566:SF84	3.6.3.46	0	OsSBeL1 - Putative Serine Beta-Lactamase homologue, expressed
Pavir.5KG498007.1.v5.1	-0.12151	0.79609	0.94826	0.12151	-	0	0	0	0	0
Pavir.2KG138700.1.v5.1	-0.12157	0.88126	0.97229	0.12157	-	0	0	0	0	0
Pavir.2KG063900.3.v5.1	-0.12158	0.76751	0.93985	0.12158	-	0	PTHR35994,PTHR35994:SF1	0	0	expressed protein
Pavir.5KG754600.2.v5.1	-0.12159	0.74982	0.93474	0.12159	-	0	PTHR36358,PTHR36358:SF2	0	0	expressed protein
Pavir.3NG258183.1.v5.1	-0.12164	0.72968	0.92773	0.12164	-	0	PTHR35135,PTHR35135:SF1	0	0	expressed protein
Pavir.3NG051764.1.v5.1	-0.12166	0.89489	0.97489	0.12166	(1 of 4) PTHR31636:SF14 - SCARECROW-LIKE PROTEIN 9	PF03514	PTHR31636,PTHR31636:SF14	0	0	SCARECROW, putative, expressed
Pavir.3KG126917.1.v5.1	-0.1217	0.78544	0.94547	0.1217	(1 of 2) PTHR13068//PTHR13068:SF27 - CGI-12 PROTEIN-RELATED // SUBFAMILY NOT NAMED	PF02536	PTHR13068,PTHR13068:SF27	0	GO:0006355,GO:0005739,GO:0003690	mTERF domain containing protein, expressed
Pavir.5KG620200.1.v5.1	-0.12173	0.85513	0.96603	0.12173	(1 of 4) K02920 - large subunit ribosomal protein L36e (RP-L36e, RPL36)	PF01158	PTHR10114	0	GO:0006412,GO:0005840,GO:0005622,GO:0003735	60S ribosomal protein L36-2, putative, expressed
Pavir.3NG032600.1.v5.1	-0.12181	0.8913	0.97399	0.12181	(1 of 4) PTHR10641//PTHR10641:SF588 - MYB-LIKE DNA-BINDING PROTEIN MYB // TRANSCRIPTION REPRESSOR MYB4	PF00249	PTHR10641,PTHR10641:SF588	0	0	MYB family transcription factor, putative, expressed
Pavir.2KG348113.1.v5.1	-0.12182	0.86285	0.96781	0.12182	(1 of 2) PTHR11527//PTHR11527:SF161 - SMALL HEAT-SHOCK PROTEIN HSP20 FAMILY // SUBFAMILY NOT NAMED	0	PTHR11527,PTHR11527:SF161	0	0	oxidoreductase/ transition metal ion binding protein, putative, expressed
Pavir.1NG480200.1.v5.1	-0.12185	0.74242	0.93256	0.12185	(1 of 3) PTHR24361//PTHR24361:SF409 - MITOGEN-ACTIVATED KINASE KINASE KINASE // SUBFAMILY NOT NAMED	PF00069	PTHR24361,PTHR24361:SF409	2.7.11.25	GO:0006468,GO:0005524,GO:0004672	STE_MEKK_ste11_MAP3K.12 - STE kinases include homologs to sterile 7, sterile 11 and sterile 20 from yeast, expressed
Pavir.7NG018457.1.v5.1	-0.12198	0.90037	0.97669	0.12198	-	0	0	0	0	expressed protein
Pavir.7NG045667.1.v5.1	-0.122	0.84048	0.96264	0.122	(1 of 1) PTHR32166:SF33 - HAT FAMILY DIMERIZATION DOMAIN-CONTAINING PROTEIN	0	PTHR32166,PTHR32166:SF33	0	0	hAT dimerisation domain-containing protein, putative, expressed
Pavir.2NG531500.1.v5.1	-0.12202	0.90007	0.97669	0.12202	(1 of 2) K08915 - light-harvesting complex II chlorophyll a/b binding protein 4 (LHCB4)	PF00504	PTHR21649,PTHR21649:SF6	0	GO:0016020,GO:0009765	chlorophyll A-B binding protein, putative, expressed
Pavir.1KG002850.1.v5.1	-0.12205	0.86538	0.96857	0.12205	-	0	0	0	0	0
Pavir.9NG518300.1.v5.1	-0.12207	0.78571	0.94557	0.12207	(1 of 4) K02966 - small subunit ribosomal protein S19e (RP-S19e, RPS19)	PF01090	PTHR11710	0	GO:0006412,GO:0005840,GO:0003735	40S ribosomal protein S19, putative, expressed
Pavir.9KG605200.1.v5.1	-0.12209	0.59187	0.8797	0.12209	(1 of 2) PTHR11668//PTHR11668:SF265 - SERINE/THREONINE PROTEIN PHOSPHATASE // SUBFAMILY NOT NAMED	PF00149	PTHR11668,PTHR11668:SF265	3.1.3.16	GO:0016787	OsPP2Ac-5 - Phosphatase 2A isoform 5 belonging to family 2, expressed
Pavir.3NG262600.2.v5.1	-0.12209	0.868	0.96931	0.12209	(1 of 4) PTHR11850:SF132 - BEL1-LIKE HOMEODOMAIN PROTEIN 11	PF05920,PF07526	PTHR11850,PTHR11850:SF132	0	GO:0006355,GO:0003677	homeobox domain containing protein, expressed
Pavir.3KG040848.1.v5.1	-0.12211	0.87677	0.97146	0.12211	(1 of 2) K03405 - magnesium chelatase subunit I (chlI, bchI)	PF01078	PTHR32039,PTHR32039:SF9	6.6.1.1	GO:0016851,GO:0015995,GO:0015979	magnesium-chelatase subunit chlI, chloroplast precursor, putative, expressed
Pavir.5KG696800.1.v5.1	-0.12219	0.77237	0.94138	0.12219	(1 of 3) PTHR11240//PTHR11240:SF26 - RIBONUCLEASE T2 // SUBFAMILY NOT NAMED	PF00445	PTHR11240,PTHR11240:SF26	3.1.27.1	GO:0033897,GO:0003723	ribonuclease T2 family domain containing protein, expressed
Pavir.2NG304700.1.v5.1	-0.12222	0.89622	NA	0.12222	(1 of 5) PF00122//PF00702 - E1-E2 ATPase (E1-E2_ATPase) // haloacid dehalogenase-like hydrolase (Hydrolase)	PF00702,PF00122	PTHR24093,PTHR24093:SF355	3.6.3.6	GO:0046872,GO:0000166	plasma membrane ATPase, putative, expressed
Pavir.3NG079637.1.v5.1	-0.12224	0.89957	0.97637	0.12224	(1 of 52) PF00999 - Sodium/hydrogen exchanger family (Na_H_Exchanger)	PF00999	PTHR32468,PTHR32468:SF25	0	GO:0055085,GO:0016021,GO:0015299,GO:0006812	ATCHX, putative, expressed
Pavir.4NG263800.2.v5.1	-0.12226	0.89976	NA	0.12226	-	0	0	0	0	0
Pavir.2NG306500.1.v5.1	-0.1224	0.72009	0.92421	0.1224	-	0	PTHR35277	0	0	expressed protein
Pavir.1NG479400.1.v5.1	-0.12241	0.73329	0.92885	0.12241	(1 of 31) PF04504 - Protein of unknown function, DUF573 (DUF573)	PF04504	PTHR31662,PTHR31662:SF5	0	0	expressed protein
Pavir.1KG096377.1.v5.1	-0.12249	0.68795	0.91215	0.12249	-	0	0	0	0	expressed protein
Pavir.8KG308500.1.v5.1	-0.12252	0.78767	0.94587	0.12252	(1 of 11) K02957 - small subunit ribosomal protein S15Ae (RP-S15Ae, RPS15A)	PF00410	PTHR11758,PTHR11758:SF16	0	GO:0006412,GO:0005840,GO:0003735	40S ribosomal protein S15a, putative, expressed
Pavir.1KG345300.1.v5.1	-0.12254	0.7265	0.92661	0.12254	(1 of 6) K13418 - somatic embryogenesis receptor kinase 1 [EC:2.7.10.1 2.7.11.1] (SERK1)	PF00560,PF08263,PF00069	PTHR27001,PTHR27001:SF224	2.7.11.1,2.7.10.1	GO:0005515,GO:0006468,GO:0005524,GO:0004672	BRASSINOSTEROID INSENSITIVE 1-associated receptor kinase 1 precursor, putative, expressed
Pavir.3KG486506.1.v5.1	-0.12256	0.78003	0.94356	0.12256	-	0	PTHR36375,PTHR36375:SF1	0	0	expressed protein
Pavir.4KG114206.1.v5.1	-0.12256	0.79248	0.9468	0.12256	(1 of 2) PTHR14326//PTHR14326:SF15 - TARGETING PROTEIN FOR XKLP2 // CELL CYCLE REGULATED MICROTUBULE ASSOCIATED PROTEIN	PF12214	PTHR14326,PTHR14326:SF15	0	GO:0060236,GO:0032147,GO:0005874,GO:0005819	expressed protein
Pavir.6NG029700.1.v5.1	-0.12257	0.84985	0.96493	0.12257	(1 of 2) PTHR24104:SF10 - NHL DOMAIN-CONTAINING PROTEIN	PF01436	PTHR24104,PTHR24104:SF10	0	GO:0005515	expressed protein
Pavir.1NG174038.1.v5.1	-0.12264	0.89428	NA	0.12264	-	0	0	0	0	0
Pavir.5KG751400.2.v5.1	-0.12265	0.90022	0.97669	0.12265	(1 of 31) PF05498 - Rapid ALkalinization Factor (RALF) (RALF)	PF05498	PTHR33136	0	0	RALFL9 - Rapid ALkalinization Factor RALF family protein precursor, expressed
Pavir.9KG080400.1.v5.1	-0.12266	0.61949	0.88955	0.12266	(1 of 2) PTHR23056//PTHR23056:SF44 - CALCINEURIN B // CALCINEURIN B-LIKE PROTEIN 2	PF13833,PF13499	PTHR23056,PTHR23056:SF44	0	0	calcineurin B, putative, expressed
Pavir.3NG258274.1.v5.1	-0.12269	0.84313	0.96353	0.12269	(1 of 6) PF06414 - Zeta toxin (Zeta_toxin)	PF06414	PTHR31153,PTHR31153:SF2	0	GO:0016301,GO:0005524	expressed protein
Pavir.1KG111099.5.v5.1	-0.12269	0.89112	NA	0.12269	(1 of 2) K13174 - THO complex subunit 5 (THOC5)	PF09766	PTHR13375,PTHR13375:SF3	0	0	cold-induced protein, putative, expressed
Pavir.9NG680400.1.v5.1	-0.12272	0.74914	0.93437	0.12272	(1 of 4) K00419 - ubiquinol-cytochrome c reductase subunit 9 (QCR9, UCRC)	PF05365	PTHR12980	0	GO:0006122,GO:0005750,GO:0005743	cytochrome b-c1 complex subunit 9, putative, expressed
Pavir.9NG426000.2.v5.1	-0.12277	0.7287	0.92734	0.12277	-	0	0	0	0	0
Pavir.5NG640600.1.v5.1	-0.12282	0.61916	0.88955	0.12282	(1 of 6) PF05875 - Ceramidase (Ceramidase)	PF05875	PTHR34368,PTHR34368:SF1	0	GO:0016811,GO:0016021,GO:0006672	expressed protein
Pavir.4KG199500.1.v5.1	-0.12284	0.88943	0.97364	0.12284	(1 of 2) PTHR23076//PTHR23076:SF54 - METALLOPROTEASE M41 FTSH // ATP-DEPENDENT ZINC METALLOPROTEASE FTSH 6, CHLOROPLASTIC	PF00004,PF01434	PTHR23076,PTHR23076:SF54	0	GO:0005524,GO:0006508,GO:0004222	OsFtsH6 FtsH protease, homologue of AtFtsH6, expressed
Pavir.9NG819500.1.v5.1	-0.12292	0.81485	0.95412	0.12292	(1 of 2) PTHR32246//PTHR32246:SF31 - FAMILY NOT NAMED // CALCIUM-DEPENDENT LIPID-BINDING DOMAIN-CONTAINING PROTEIN	PF00168	PTHR32246,PTHR32246:SF31	0	GO:0005515	C2 domain containing protein, putative, expressed
Pavir.7NG414100.1.v5.1	-0.12297	0.59498	0.88017	0.12297	(1 of 2) K05906 - prenylcysteine oxidase / farnesylcysteine lyase (PCYOX1, FCLY)	PF13450	PTHR15944	1.8.3.5,1.8.3.6	GO:0001735	prenylcysteine oxidase 1 precursor, putative, expressed
Pavir.5KG154500.1.v5.1	-0.12303	0.62562	0.89161	0.12303	(1 of 11) PF07889 - Protein of unknown function (DUF1664) (DUF1664)	PF07889	PTHR31903,PTHR31903:SF7	0	0	expressed protein
Pavir.3NG140913.1.v5.1	-0.12307	0.62433	0.89125	0.12307	(1 of 3) PTHR31442:SF1 - MYB FAMILY TRANSCRIPTION FACTOR	PF00249	PTHR31442,PTHR31442:SF1	0	0	homeodomain-related, putative, expressed
Pavir.4NG119385.1.v5.1	-0.12323	0.87454	0.97086	0.12323	-	0	0	0	0	0
Pavir.5NG264407.1.v5.1	-0.12323	0.88914	0.97363	0.12323	(1 of 36) PF03110 - SBP domain (SBP)	PF03110	PTHR31251,PTHR31251:SF25	0	GO:0005634,GO:0003677	OsSPL2 - SBP-box gene family member, expressed
Pavir.3NG107600.2.v5.1	-0.12325	0.74075	0.93156	0.12325	(1 of 2) K02349 - DNA polymerase theta [EC:2.7.7.7] (POLQ)	PF00271,PF00270,PF00476	PTHR10133,PTHR10133:SF35	2.7.7.7	GO:0005524,GO:0003676,GO:0006260,GO:0003887,GO:0003677	DNA polymerase I family protein, expressed
Pavir.6NG117700.2.v5.1	-0.12329	0.86108	0.9676	0.12329	-	0	0	0	0	expressed protein
Pavir.9KG224969.1.v5.1	-0.12339	0.69963	0.91626	0.12339	(1 of 9) PF12767 - Transcriptional regulator of RNA polII, SAGA, subunit (SAGA-Tad1)	PF12767	PTHR21277,PTHR21277:SF11	0	GO:0070461	expressed protein
Pavir.9NG014500.1.v5.1	-0.12349	0.76323	0.93847	0.12349	(1 of 25) 3.1.26.3 - Ribonuclease III / RNase III	0	PTHR11207	3.1.26.3	0	NFD2, putative, expressed
Pavir.2NG497203.1.v5.1	-0.12349	0.89604	0.97527	0.12349	-	0	0	0	0	0
Pavir.7NG318601.1.v5.1	-0.12349	0.88638	NA	0.12349	(1 of 3) PTHR13748//PTHR13748:SF40 - COBW-RELATED // SUBFAMILY NOT NAMED	PF02492	PTHR13748,PTHR13748:SF40	0	0	COBW domain containing protein, putative, expressed
Pavir.2KG200000.1.v5.1	-0.12353	0.80721	0.95239	0.12353	(1 of 2) PTHR11200:SF107 - TYPE I INOSITOL 1,4,5-TRISPHOSPHATE 5-PHOSPHATASE 2	PF03372	PTHR11200,PTHR11200:SF107	3.1.3.56	0	expressed protein
Pavir.5KG340200.2.v5.1	-0.12367	0.69427	0.9145	0.12367	(1 of 3) K18121 - glyoxylate/succinic semialdehyde reductase (GLYR)	PF03807,PF14833	PTHR22981,PTHR22981:SF53	0	GO:0051287	NAD binding domain of 6-phosphogluconate dehydrogenase containing protein, expressed
Pavir.1NG214214.1.v5.1	-0.12369	0.89903	0.9762	0.12369	(1 of 2) PF07719//PF13414//PF13857 - Tetratricopeptide repeat (TPR_2) // TPR repeat (TPR_11) // Ankyrin repeats (many copies) (Ank_5)	PF07719,PF13857,PF13414	PTHR22904,PTHR22904:SF361	0	0	ankyrin, putative, expressed
Pavir.3KG493500.1.v5.1	-0.1237	0.77807	0.94316	0.1237	(1 of 4) K02938 - large subunit ribosomal protein L8e (RP-L8e, RPL8)	PF00181,PF03947	PTHR13691,PTHR13691:SF16	0	GO:0006412,GO:0005840,GO:0005622,GO:0003735	60S ribosomal protein L8, putative, expressed
Pavir.9NG641150.1.v5.1	-0.1237	0.78306	0.94431	0.1237	(1 of 1) PF00013//PF13014 - KH domain (KH_1) // KH domain (KH_3)	PF13014,PF00013	PTHR10288,PTHR10288:SF149	0	GO:0003723	KH domain-containing protein, putative, expressed
Pavir.7NG097778.1.v5.1	-0.1237	0.89355	NA	0.1237	(1 of 71) PF03101//PF04434//PF10551 - FAR1 DNA-binding domain (FAR1) // SWIM zinc finger (SWIM) // MULE transposase domain (MULE)	PF04434,PF03101,PF10551	PTHR31669,PTHR31669:SF57	0	GO:0008270,GO:0006355	transposon protein, putative, unclassified, expressed
Pavir.5KG438200.1.v5.1	-0.12378	0.8993	0.97634	0.12378	(1 of 2) PTHR33044//PTHR33044:SF24 - FAMILY NOT NAMED // NON-SPECIFIC LIPID TRANSFER PROTEIN GPI-ANCHORED 2-RELATED	PF14368	PTHR33044,PTHR33044:SF24	0	0	LTPL65 - Protease inhibitor/seed storage/LTP family protein precursor, expressed
Pavir.9NG695800.1.v5.1	-0.12382	0.88366	NA	0.12382	(1 of 2) K12492 - ADP-ribosylation factor GTPase-activating protein 1 (ARFGAP1)	PF01412	PTHR23180,PTHR23180:SF293	0	GO:0005096	GTPase-activating protein, putative, expressed
Pavir.5KG529600.1.v5.1	-0.12389	0.89038	0.97375	0.12389	(1 of 4) PTHR23023//PTHR23023:SF37 - DIMETHYLANILINE MONOOXYGENASE // INDOLE-3-PYRUVATE MONOOXYGENASE YUCCA2-RELATED	PF00743	PTHR23023,PTHR23023:SF37	1.14.13.168	GO:0055114,GO:0050661,GO:0050660,GO:0004499	flavin monooxygenase, putative, expressed
Pavir.9NG037300.1.v5.1	-0.1239	0.67125	0.90714	0.1239	(1 of 2) 3.3.2.6 - Leukotriene-A(4) hydrolase / LTA-4 hydrolase	PF09127,PF01433	PTHR11533	3.3.2.6	GO:0019370,GO:0008270,GO:0008237,GO:0006508	aminopeptidase, putative, expressed
Pavir.2NG643100.3.v5.1	-0.12391	0.87215	0.97009	0.12391	(1 of 4) K15688 - E3 ubiquitin-protein ligase MUL1 [EC:6.3.2.19] (MUL1)	PF13920,PF12483	PTHR12183,PTHR12183:SF18	6.3.2.19	GO:0007005,GO:0004842	zinc finger, RING-type, putative, expressed
Pavir.1KG096500.1.v5.1	-0.12397	0.77221	0.94138	0.12397	(1 of 67) K09286 - EREBP-like factor (EREBP)	PF00847	PTHR31677,PTHR31677:SF20	0	GO:0006355,GO:0003700	AP2 domain containing protein, expressed
Pavir.3NG079725.1.v5.1	-0.12398	0.89369	NA	0.12398	(1 of 2) PTHR18968//PTHR18968:SF121 - THIAMINE PYROPHOSPHATE ENZYMES // PYRUVATE DECARBOXYLASE 1-RELATED	PF02775,PF00205,PF02776	PTHR18968,PTHR18968:SF121	4.1.1.1	GO:0030976,GO:0003824,GO:0000287	thiamine pyrophosphate enzyme, C-terminal TPP binding domain containing protein, expressed
Pavir.7NG393900.1.v5.1	-0.12399	0.71196	0.92138	0.12399	(1 of 4) PTHR10566//PTHR10566:SF93 - CHAPERONE-ACTIVITY OF BC1 COMPLEX CABC1 -RELATED // SUBFAMILY NOT NAMED	PF03109	PTHR10566,PTHR10566:SF93	3.6.3.46	0	ABC1 family domain containing protein, putative, expressed
Pavir.3KG220454.1.v5.1	-0.12406	0.89497	NA	0.12406	(1 of 7) K00382 - dihydrolipoamide dehydrogenase (DLD, lpd, pdhD)	PF12831,PF00070,PF02852	PTHR22912,PTHR22912:SF148	1.8.1.4	GO:0055114,GO:0016491,GO:0045454	dihydrolipoyl dehydrogenase 1, mitochondrial precursor, putative, expressed
Pavir.2KG326100.1.v5.1	-0.12407	0.81274	0.95375	0.12407	(1 of 6) K02873 - large subunit ribosomal protein L13e (RP-L13e, RPL13)	PF01294	PTHR11722,PTHR11722:SF1	0	GO:0006412,GO:0005840,GO:0005622,GO:0003735	ribosomal protein L13, putative, expressed
Pavir.5KG745800.1.v5.1	-0.12407	0.88228	0.9723	0.12407	(1 of 6) PTHR10174//PTHR10174:SF140 - RETINALDEHYDE BINDING PROTEIN-RELATED // SUBFAMILY NOT NAMED	PF00650	PTHR10174,PTHR10174:SF140	0	0	CRAL/TRIO domain containing protein, expressed
Pavir.4NG046700.1.v5.1	-0.12409	0.69216	0.91386	0.12409	(1 of 2) 2.8.2.20 - Protein-tyrosine sulfotransferase / Tyrosylprotein sulfotransferase	PF03567	PTHR12812,PTHR12812:SF0	2.8.2.20	GO:0016021,GO:0008146	expressed protein
Pavir.9NG734400.1.v5.1	-0.12409	0.85155	0.96526	0.12409	(1 of 135) PF01535//PF13041//PF13812 - PPR repeat (PPR) // PPR repeat family (PPR_2) // Pentatricopeptide repeat domain (PPR_3)	PF13812,PF01535,PF13041	PTHR24015,PTHR24015:SF787	0	0	PPR repeat domain containing protein, putative, expressed
Pavir.2KG042800.1.v5.1	-0.1241	0.62603	0.89165	0.1241	(1 of 11) K14411 - RNA-binding protein Musashi (MSI)	PF00076	PTHR24012,PTHR24012:SF394	0	GO:0003676	RNA recognition motif containing protein, putative, expressed
Pavir.5KG076387.1.v5.1	-0.12415	0.89775	0.97573	0.12415	(1 of 28) PF07765 - KIP1-like protein (KIP1)	PF07765	PTHR32258,PTHR32258:SF5	0	0	KIP1, putative, expressed
Pavir.4NG330212.1.v5.1	-0.12418	0.88096	0.97217	0.12418	(1 of 14) 2.8.1.1 - Thiosulfate sulfurtransferase / Thiosulfate thiotransferase	PF00581	PTHR12231	2.8.1.1	0	rhodanese-like domain containing protein, putative, expressed
Pavir.4KG384503.1.v5.1	-0.1242	0.89031	NA	0.1242	-	0	0	0	0	pollen signalling protein with adenylyl cyclase activity, putative, expressed
Pavir.9KG518500.2.v5.1	-0.12421	0.7467	0.93346	0.12421	(1 of 3) PTHR22952//PTHR22952:SF155 - CAMP-RESPONSE ELEMENT BINDING PROTEIN-RELATED // SUBFAMILY NOT NAMED	PF00170	PTHR22952,PTHR22952:SF155	0	GO:0043565,GO:0006355,GO:0003700	transcription factor, putative, expressed
Pavir.9KG417713.1.v5.1	-0.12423	0.89812	0.97579	0.12423	(1 of 49) PTHR11260//PTHR11260:SF120 - GLUTATHIONE S-TRANSFERASE, GST, SUPERFAMILY, GST DOMAIN CONTAINING // SUBFAMILY NOT NAMED	PF14303	PTHR11260,PTHR11260:SF120	2.5.1.18	0	transposon protein, putative, Pong sub-class, expressed
Pavir.1NG183000.8.v5.1	-0.12425	0.71981	0.92411	0.12425	-	0	PTHR31071,PTHR31071:SF8	0	0	expressed protein
Pavir.4KG017700.1.v5.1	-0.12426	0.88752	NA	0.12426	(1 of 4) K15292 - syntaxin-binding protein 1 (STXBP1, MUNC18-1)	PF00995	PTHR11679,PTHR11679:SF38	0	GO:0016192,GO:0006904	Sec1 family transport protein, putative, expressed
Pavir.5NG192700.1.v5.1	-0.12432	0.67167	0.90714	0.12432	(1 of 7) PTHR27001//PTHR27001:SF1 - FAMILY NOT NAMED // BRASSINOSTEROID INSENSITIVE 1-ASSOCIATED RECEPTOR KINASE 1-RELATED	PF00560,PF13855,PF08263	PTHR27001,PTHR27001:SF1	2.7.11.1	GO:0005515	BRASSINOSTEROID INSENSITIVE 1-associated receptor kinase 1 precursor, putative, expressed
Pavir.9NG109900.4.v5.1	-0.12434	0.89868	0.97608	0.12434	(1 of 2) K08873 - PI-3-kinase-related kinase SMG-1 (SMG1)	PF02260,PF15785,PF00454	PTHR11139,PTHR11139:SF71	2.7.11.1	GO:0005515,GO:0016773	phosphatidylinositol kinase, putative, expressed
Pavir.7NG402475.1.v5.1	-0.12437	0.89819	NA	0.12437	(1 of 17) 1.14.13.8 - Flavin-containing monooxygenase / Ziegler's enzyme	0	PTHR23023,PTHR23023:SF99	1.14.13.8	0	flavin-containing monooxygenase family protein, putative, expressed
Pavir.2KG443900.1.v5.1	-0.1244	NA	NA	0.1244	(1 of 2) PTHR31235:SF8 - PEROXIDASE 7	PF00141	PTHR31235,PTHR31235:SF8	1.11.1.7	GO:0055114,GO:0020037,GO:0006979,GO:0004601	peroxidase precursor, putative, expressed
Pavir.7NG408600.1.v5.1	-0.12441	0.89236	0.97412	0.12441	(1 of 2) PTHR31374//PTHR31374:SF7 - FAMILY NOT NAMED // AUXIN INDUCED LIKE-PROTEIN	PF02519	PTHR31374,PTHR31374:SF7	0	GO:0009733	OsSAUR20 - Auxin-responsive SAUR gene family member, expressed
Pavir.1NG165000.1.v5.1	-0.1245	0.66363	0.90582	0.1245	(1 of 2) K12846 - U4/U6.U5 tri-snRNP-associated protein 3 (SNRNP27)	PF08648	PTHR31077	0	0	transposon protein, putative, CACTA, En/Spm sub-class, expressed
Pavir.2NG153000.1.v5.1	-0.12452	0.87274	0.97031	0.12452	(1 of 45) 4.2.1.78 - (S)-norcoclaurine synthase / (S)-norlaudanosoline synthase	PF00407	PTHR31213,PTHR31213:SF23	4.2.1.78	GO:0009607,GO:0006952	pathogenesis-related Bet v I family protein, putative, expressed
Pavir.2KG128416.1.v5.1	-0.12463	0.88226	NA	0.12463	-	0	0	0	0	0
Pavir.4NG192600.2.v5.1	-0.12463	0.88226	NA	0.12463	(1 of 1) PTHR23155//PTHR23155:SF505 - LEUCINE-RICH REPEAT-CONTAINING PROTEIN // SUBFAMILY NOT NAMED	PF00931	PTHR23155,PTHR23155:SF505	0	GO:0043531	disease resistance protein RPM1, putative, expressed
Pavir.2KG532900.2.v5.1	-0.12466	0.74334	0.9327	0.12466	-	0	PTHR33065,PTHR33065:SF1	0	0	csAtPR5, putative, expressed
Pavir.1NG249800.1.v5.1	-0.12466	0.88796	0.9734	0.12466	(1 of 280) 1.11.1.7 - Peroxidase / Lactoperoxidase	PF00141	PTHR31235,PTHR31235:SF35	1.11.1.7	GO:0055114,GO:0020037,GO:0006979,GO:0004601	peroxidase precursor, putative, expressed
Pavir.9NG688700.1.v5.1	-0.12487	0.88526	NA	0.12487	(1 of 2) PTHR21022:SF1 - AROGENATE DEHYDRATASE/PREPHENATE DEHYDRATASE 2, CHLOROPLASTIC	PF00800	PTHR21022,PTHR21022:SF1	4.2.1.51	GO:0009094,GO:0004664	P-protein, putative, expressed
Pavir.1KG522400.3.v5.1	-0.12493	0.7059	0.91892	0.12493	(1 of 4) PTHR23321//PTHR23321:SF26 - RIBOSOMAL PROTEIN S15, BACTERIAL AND ORGANELLAR // 28S RIBOSOMAL PROTEIN S15, MITOCHONDRIAL	PF00312	PTHR23321,PTHR23321:SF26	0	GO:0006412,GO:0005840,GO:0005622,GO:0003735	ribosomal protein S15 containing protein, expressed
Pavir.3KG228429.1.v5.1	-0.12494	0.84759	0.96486	0.12494	(1 of 2) PTHR31190//PTHR31190:SF21 - FAMILY NOT NAMED // ETHYLENE-RESPONSIVE TRANSCRIPTION FACTOR 13	PF00847	PTHR31190,PTHR31190:SF21	0	GO:0006355,GO:0003700	AP2 domain containing protein, expressed
Pavir.6NG324100.1.v5.1	-0.12499	0.7864	0.94559	0.12499	(1 of 4) K02975 - small subunit ribosomal protein S25e (RP-S25e, RPS25)	PF03297	PTHR12850	0	0	40S ribosomal protein S25, putative, expressed
Pavir.7NG238000.1.v5.1	-0.12501	0.83365	0.96069	0.12501	(1 of 58) KOG0472//KOG1187 - Leucine-rich repeat protein // Serine/threonine protein kinase	PF08263,PF00560,PF13855,PF00069	PTHR27000,PTHR27000:SF146	2.7.11.1	GO:0005515,GO:0006468,GO:0005524,GO:0004672	receptor protein kinase CLAVATA1 precursor, putative, expressed
Pavir.3KG279700.2.v5.1	-0.12503	0.89537	0.97498	0.12503	(1 of 47) PF08268 - F-box associated domain (FBA_3)	PF08268	PTHR32133,PTHR32133:SF144	0	0	expressed protein
Pavir.3NG140849.1.v5.1	-0.12506	0.84021	0.96255	0.12506	(1 of 87) PF04398 - Protein of unknown function, DUF538 (DUF538)	PF04398	PTHR31676,PTHR31676:SF30	0	0	DUF538 domain containing protein, putative, expressed
Pavir.1KG118700.1.v5.1	-0.1251	0.81739	0.95493	0.1251	-	0	0	0	0	hypothetical protein
Pavir.1KG241300.2.v5.1	-0.12511	0.89445	0.97476	0.12511	(1 of 98) PF07983 - X8 domain (X8)	PF07983	PTHR32227	0	0	X8 domain containing protein, expressed
Pavir.1KG020100.5.v5.1	-0.12522	0.88565	NA	0.12522	-	0	0	0	0	0
Pavir.6NG337600.8.v5.1	-0.12522	0.88565	NA	0.12522	(1 of 4) PTHR24193//PTHR24193:SF88 - ANKYRIN REPEAT PROTEIN // SUBFAMILY NOT NAMED	PF12796	PTHR24193,PTHR24193:SF88	0	0	ankyrin repeat domain containing protein, putative, expressed
Pavir.2KG264182.1.v5.1	-0.12524	0.6823	0.91079	0.12524	-	0	0	0	0	0
Pavir.1NG197400.3.v5.1	-0.12529	0.87863	0.97177	0.12529	(1 of 23) PF05212 - Protein of unknown function (DUF707) (DUF707)	PF05212	PTHR31210,PTHR31210:SF6	0	0	lysine ketoglutarate reductase trans-splicing related 1, putative, expressed
Pavir.4KG360304.1.v5.1	-0.1253	0.87339	0.97047	0.1253	(1 of 302) PF00651 - BTB/POZ domain (BTB)	PF00651	PTHR26379,PTHR26379:SF180	0	GO:0005515	MBTB10 - Bric-a-Brac, Tramtrack, Broad Complex BTB domain with Meprin and TRAF Homology MATH domain, expressed
Pavir.4NG125357.1.v5.1	-0.12532	0.89367	0.97461	0.12532	(1 of 598) PTHR19446//PTHR19446:SF355 - REVERSE TRANSCRIPTASES // SUBFAMILY NOT NAMED	0	PTHR19446,PTHR19446:SF355	0	0	0
Pavir.1NG459400.6.v5.1	-0.12536	0.89761	0.97569	0.12536	(1 of 2) K03252 - translation initiation factor 3 subunit C (EIF3C)	PF01399,PF05470	PTHR13937,PTHR13937:SF0	0	GO:0005515,GO:0031369,GO:0006413,GO:0005852,GO:0003743	eukaryotic translation initiation factor 3 subunit C, putative, expressed
Pavir.8NG025001.1.v5.1	-0.12537	0.89234	NA	0.12537	-	0	0	0	0	0
Pavir.3NG222463.1.v5.1	-0.1254	0.74167	0.9322	0.1254	(1 of 5) PTHR10983//PTHR10983:SF23 - 1-ACYLGLYCEROL-3-PHOSPHATE ACYLTRANSFERASE-RELATED // SUBFAMILY NOT NAMED	PF16076	PTHR10983,PTHR10983:SF23	2.3.1.51	0	acyltransferase, putative, expressed
Pavir.2KG559100.1.v5.1	-0.12548	0.61119	0.88632	0.12548	(1 of 3) 2.7.1.17 - Xylulokinase / Xylulose kinase	PF02782,PF00370	PTHR10196,PTHR10196:SF57	2.7.1.17	GO:0016773,GO:0005975	FGGY family of carbohydrate kinases, putative, expressed
Pavir.4NG139871.1.v5.1	-0.12549	0.89721	0.97554	0.12549	(1 of 2) PTHR33355//PTHR33355:SF5 - FAMILY NOT NAMED // F12F1.23 PROTEIN	PF13947	PTHR33355,PTHR33355:SF5	0	GO:0030247	expressed protein
Pavir.6NG070600.1.v5.1	-0.12552	0.80107	0.95041	0.12552	(1 of 2) PTHR11709//PTHR11709:SF115 - MULTI-COPPER OXIDASE // SUBFAMILY NOT NAMED	PF07731,PF07732,PF00394	PTHR11709,PTHR11709:SF115	1.10.3.3	GO:0055114,GO:0016491,GO:0005507	monocopper oxidase, putative, expressed
Pavir.6NG070700.1.v5.1	-0.12552	0.89567	0.97518	0.12552	(1 of 2) PTHR10683//PTHR10683:SF10 - TRANSALDOLASE // TRANSALDOLASE-LIKE PROTEIN	PF00923	PTHR10683,PTHR10683:SF10	2.2.1.2	GO:0005975	transaldolase, putative, expressed
Pavir.5KG151700.1.v5.1	-0.12554	0.839	0.96251	0.12554	-	0	PTHR33384,PTHR33384:SF3	0	0	expressed protein
Pavir.3NG079524.1.v5.1	-0.12556	0.89782	0.97573	0.12556	(1 of 19) PTHR11926//PTHR11926:SF261 - GLUCOSYL/GLUCURONOSYL TRANSFERASES // SUBFAMILY NOT NAMED	PF00201	PTHR11926,PTHR11926:SF261	0	GO:0016758,GO:0008152	UDP-glucoronosyl and UDP-glucosyl transferase domain containing protein, expressed
Pavir.5NG264421.1.v5.1	-0.12562	0.80239	0.95119	0.12562	(1 of 8) K02899 - large subunit ribosomal protein L27 (RP-L27, MRPL27, rpmA)	PF01016	PTHR15893	0	GO:0006412,GO:0005840,GO:0005622,GO:0003735	ribosomal protein L27, putative, expressed
Pavir.5KG399100.2.v5.1	-0.12565	0.77871	0.94327	0.12565	(1 of 2) PTHR14154//PTHR14154:SF12 - UPF0041 BRAIN PROTEIN 44-RELATED // SUBFAMILY NOT NAMED	0	PTHR14154,PTHR14154:SF12	0	0	high light inducible protein, putative, expressed
Pavir.5KG456600.1.v5.1	-0.12565	0.89098	0.97395	0.12565	(1 of 8) 1.2.4.2 - Oxoglutarate dehydrogenase (succinyl-transferring) / Oxoglutarate dehydrogenase (lipoamide)	PF16870,PF00676,PF02779	PTHR23152,PTHR23152:SF8	1.2.4.2	GO:0016624,GO:0008152,GO:0055114,GO:0030976,GO:0006099,GO:0004591	2-oxoglutarate dehydrogenase E1 component, mitochondrial precursor, putative, expressed
Pavir.6KG400800.2.v5.1	-0.12566	0.8724	0.97009	0.12566	-	0	0	0	0	expressed protein
Pavir.1NG329700.1.v5.1	-0.12568	0.67606	0.90855	0.12568	(1 of 1) PTHR12960:SF0 - NUCLEOPORIN GLE1	PF07817	PTHR12960,PTHR12960:SF0	0	GO:0016973,GO:0005643	EMB1745, putative, expressed
Pavir.5NG639401.1.v5.1	-0.1257	0.89616	NA	0.1257	-	0	0	0	0	conserved hypothetical protein
Pavir.2NG380606.1.v5.1	-0.12572	0.872	0.97009	0.12572	(1 of 2) PTHR23324//PTHR23324:SF74 - SEC14 RELATED PROTEIN // SUBFAMILY NOT NAMED	PF03765,PF00650	PTHR23324,PTHR23324:SF74	0	0	phosphatidylinositol transfer, putative, expressed
Pavir.9KG479500.3.v5.1	-0.1258	0.72625	0.92653	0.1258	(1 of 2) K18182 - cytochrome c oxidase assembly protein subunit 16 (COX16)	PF14138	PTHR17130,PTHR17130:SF23	0	GO:0031966	kinesin like protein, putative, expressed
Pavir.5KG440928.1.v5.1	-0.12586	0.89261	0.97413	0.12586	(1 of 87) PF04398 - Protein of unknown function, DUF538 (DUF538)	PF04398	PTHR31676,PTHR31676:SF21	0	0	DUF538 domain containing protein, putative, expressed
Pavir.5KG186428.1.v5.1	-0.12587	0.89289	0.97427	0.12587	-	0	0	0	0	0
Pavir.5NG496986.1.v5.1	-0.12599	0.80576	0.95208	0.12599	(1 of 3) PTHR10954 - RIBONUCLEASE H2 SUBUNIT A	PF01351	PTHR10954,PTHR10954:SF7	3.1.26.4	GO:0004523,GO:0003723	RNASEH2A - Putative ribonuclease H2 large subunit, expressed
Pavir.3NG278723.1.v5.1	-0.12602	0.78627	0.94558	0.12602	-	0	0	0	0	0
Pavir.9NG187400.1.v5.1	-0.12606	0.68647	0.91167	0.12606	(1 of 4) PTHR21717//PTHR21717:SF19 - TELOMERIC REPEAT BINDING PROTEIN // SUBFAMILY NOT NAMED	PF00249,PF00538	PTHR21717,PTHR21717:SF19	0	GO:0006334,GO:0005634,GO:0003677,GO:0000786	single myb histone, putative, expressed
Pavir.3NG079647.1.v5.1	-0.12606	0.71258	0.92165	0.12606	(1 of 3) PTHR11208//PTHR11208:SF55 - RNA-BINDING PROTEIN RELATED // SUBFAMILY NOT NAMED	PF00013,PF16544	PTHR11208,PTHR11208:SF55	0	GO:0003723	KH domain-containing protein, putative, expressed
Pavir.5KG556300.1.v5.1	-0.12606	0.83691	0.96167	0.12606	-	0	PTHR34125	0	0	expressed protein
Pavir.2NG500700.1.v5.1	-0.12608	0.6638	0.90582	0.12608	(1 of 2) PTHR12459:SF7 - GB|AAD46013.1	PF15982,PF02466	PTHR12459,PTHR12459:SF7	0	0	expressed protein
Pavir.3KG515801.1.v5.1	-0.12608	0.89075	NA	0.12608	(1 of 598) PTHR19446//PTHR19446:SF355 - REVERSE TRANSCRIPTASES // SUBFAMILY NOT NAMED	0	PTHR19446,PTHR19446:SF355	0	0	0
Pavir.3KG029800.1.v5.1	-0.12613	0.82188	0.95631	0.12613	-	0	0	0	0	0
Pavir.8NG036900.1.v5.1	-0.12619	0.78776	0.94587	0.12619	(1 of 4) PTHR10159//PTHR10159:SF326 - DUAL SPECIFICITY PROTEIN PHOSPHATASE // LAFORIN	PF00782	PTHR10159,PTHR10159:SF326	0	GO:0008138,GO:0006470	dual specificity protein phosphatase, putative, expressed
Pavir.2NG029400.1.v5.1	-0.12622	0.89574	NA	0.12622	-	0	0	0	0	0
Pavir.5NG258000.1.v5.1	-0.12629	0.69102	0.91356	0.12629	(1 of 6) PTHR10992:SF834 - ALPHA/BETA-HYDROLASE-LIKE PROTEIN	PF12695	PTHR10992,PTHR10992:SF834	3.1.1.73	0	esterase/lipase/thioesterase, putative, expressed
Pavir.1KG474905.1.v5.1	-0.12631	0.67284	0.90738	0.12631	(1 of 108) PF00069//PF00139 - Protein kinase domain (Pkinase) // Legume lectin domain (Lectin_legB)	PF00069,PF00139	PTHR27007,PTHR27007:SF51	2.7.11.1	GO:0006468,GO:0005524,GO:0004672,GO:0030246	lectin-like protein kinase, putative, expressed
Pavir.5NG607100.2.v5.1	-0.12649	0.88234	NA	0.12649	(1 of 2827) 2.7.11.1 - Non-specific serine/threonine protein kinase / Threonine-specific protein kinase	0	PTHR27000	2.7.11.1	0	leucine-rich repeat family protein, putative, expressed
Pavir.5NG571700.1.v5.1	-0.12658	0.74393	0.93282	0.12658	(1 of 4) PTHR12313//PTHR12313:SF8 - RNF5 // SUBFAMILY NOT NAMED	PF00097	PTHR12313,PTHR12313:SF8	6.3.2.19	GO:0046872	zinc finger, C3HC4 type domain containing protein, expressed
Pavir.5KG011424.1.v5.1	-0.1266	0.81432	0.95408	0.1266	-	0	0	0	0	0
Pavir.6KG035700.1.v5.1	-0.12669	0.88151	NA	0.12669	-	0	0	0	0	0
Pavir.4KG352800.1.v5.1	-0.1267	0.83137	0.95952	0.1267	(1 of 8) PTHR15664 - C20ORF30 PROTEIN	PF05915	PTHR15664	0	0	expressed protein
Pavir.4KG146681.1.v5.1	-0.12673	0.89037	0.97375	0.12673	-	0	0	0	0	0
Pavir.2NG066788.1.v5.1	-0.12679	0.87552	0.97113	0.12679	-	0	PTHR26379	0	0	expressed protein
Pavir.5NG438900.1.v5.1	-0.12683	0.65425	0.90268	0.12683	(1 of 4) K17732 - mitochondrial-processing peptidase subunit beta [EC:3.4.24.64] (PMPCB, MAS1)	PF05193,PF00675	PTHR11851,PTHR11851:SF133	0	0	mitochondrial-processing peptidase subunit, mitochondrial precursor, putative, expressed
Pavir.9KG470100.2.v5.1	-0.12683	0.86859	0.96953	0.12683	(1 of 21) PF07899 - Frigida-like protein (Frigida)	PF07899	PTHR31791,PTHR31791:SF6	0	0	frigida, putative, expressed
Pavir.9NG743700.1.v5.1	-0.12693	0.64899	0.90067	0.12693	(1 of 1) PTHR31190:SF11 - ETHYLENE-RESPONSIVE TRANSCRIPTION FACTOR ERF098	PF00847	PTHR31190,PTHR31190:SF11	0	GO:0006355,GO:0003700	AP2 domain containing protein, expressed
Pavir.9KG623300.2.v5.1	-0.12699	0.78757	0.94582	0.12699	-	0	0	0	0	expressed protein
Pavir.2NG386900.1.v5.1	-0.12706	0.70835	0.92015	0.12706	(1 of 6) K06911 - uncharacterized protein (K06911)	PF02678,PF05726	PTHR13903,PTHR13903:SF5	0	0	pirin, putative, expressed
Pavir.9NG153300.1.v5.1	-0.12711	0.79171	0.94655	0.12711	(1 of 2) PTHR22739 - STRIATED MUSCLE ACTIVATOR OF RHO-DEPENDENT SIGNALING-RELATED	PF14705	PTHR22739	0	0	expressed protein
Pavir.5NG098900.1.v5.1	-0.12713	0.77534	0.94218	0.12713	(1 of 3) K02898 - large subunit ribosomal protein L26e (RP-L26e, RPL26)	PF00467,PF16906	PTHR11143	0	GO:0015934,GO:0006412,GO:0003735	ribosomal protein L24, putative, expressed
Pavir.6KG369600.1.v5.1	-0.12715	0.87186	0.97009	0.12715	(1 of 88) PF01535//PF13041//PF14432 - PPR repeat (PPR) // PPR repeat family (PPR_2) // DYW family of nucleic acid deaminases (DYW_deaminase)	PF14432,PF01535,PF13041	PTHR24015,PTHR24015:SF105	0	0	pentatricopeptide, putative, expressed
Pavir.7KG123351.1.v5.1	-0.12731	0.84677	0.96451	0.12731	(1 of 17) 2.3.1.156 - Phloroisovalerophenone synthase / Valerophenone synthase	PF00931	PTHR23155,PTHR23155:SF558	2.3.1.156	GO:0043531	disease resistance RPP13-like protein 1, putative, expressed
Pavir.3KG107700.3.v5.1	-0.12734	0.79905	0.94934	0.12734	(1 of 4) PTHR10641//PTHR10641:SF591 - MYB-LIKE DNA-BINDING PROTEIN MYB // SUBFAMILY NOT NAMED	PF00249	PTHR10641,PTHR10641:SF591	0	0	expressed protein
Pavir.4NG104319.1.v5.1	-0.12738	0.66692	0.90665	0.12738	(1 of 4) PTHR14155//PTHR14155:SF123 - RING FINGER DOMAIN-CONTAINING // RING-H2 FINGER PROTEIN ATL47	PF13639	PTHR14155,PTHR14155:SF123	0	GO:0008270,GO:0005515	RING-H2 finger protein, putative, expressed
Pavir.8KG317610.1.v5.1	-0.1274	0.89196	0.97399	0.1274	-	0	0	0	0	0
Pavir.8NG180401.1.v5.1	-0.12741	0.89596	0.97526	0.12741	(1 of 598) PTHR19446//PTHR19446:SF355 - REVERSE TRANSCRIPTASES // SUBFAMILY NOT NAMED	0	PTHR19446,PTHR19446:SF355	0	0	0
Pavir.5NG109712.1.v5.1	-0.12745	0.7624	0.93847	0.12745	-	0	PTHR36794,PTHR36794:SF1	0	0	expressed protein
Pavir.9KG069820.1.v5.1	-0.12745	0.77857	0.94327	0.12745	-	0	0	0	0	0
Pavir.3NG109600.1.v5.1	-0.12749	0.84587	0.96408	0.12749	-	0	0	0	0	0
Pavir.5KG614100.1.v5.1	-0.1275	0.89525	0.97498	0.1275	(1 of 20) PF04749//PF11204 - PLAC8 family (PLAC8) // Protein of unknown function (DUF2985) (DUF2985)	PF04749,PF11204	PTHR31045,PTHR31045:SF6	0	0	SAG20, putative, expressed
Pavir.2KG218900.1.v5.1	-0.12759	0.71256	0.92165	0.12759	(1 of 4) 3.6.1.16 - CDP-glycerol diphosphatase / CDP-glycerol pyrophosphatase	PF00149	PTHR16509,PTHR16509:SF2	3.6.1.16,3.6.1.53,3.6.1.13	GO:0016787	Ser/Thr protein phosphatase family protein, putative, expressed
Pavir.7KG415900.2.v5.1	-0.12762	0.80989	0.95326	0.12762	(1 of 23) PTHR10894//PTHR10894:SF3 - NUCLEOLAR PROTEIN 5 NUCLEOLAR PROTEIN NOP5 NOP58 // SUBFAMILY NOT NAMED	PF08156	PTHR10894,PTHR10894:SF3	0	0	matrix attachment region binding protein, putative, expressed
Pavir.3NG019100.1.v5.1	-0.1277	0.86185	0.9676	0.1277	(1 of 2) K10743 - ribonuclease H2 subunit A (RNASEH2A)	PF01351	PTHR10954,PTHR10954:SF7	3.1.26.4	GO:0004523,GO:0003723	RNASEH2A - Putative ribonuclease H2 large subunit, expressed
Pavir.6KG155200.1.v5.1	-0.12805	0.7151	0.92226	0.12805	(1 of 1) PTHR22652:SF0 - NUCLEOPORIN NUP43	0	PTHR22652,PTHR22652:SF0	0	0	WD-40 repeat protein family, putative, expressed
Pavir.1KG383910.1.v5.1	-0.12806	0.88606	NA	0.12806	-	0	0	0	0	remorin C-terminal domain containing protein, putative, expressed
Pavir.3NG254944.1.v5.1	-0.12808	0.88693	NA	0.12808	-	0	0	0	0	Leucine Rich Repeat family protein, expressed
Pavir.3NG282800.1.v5.1	-0.12808	0.88693	NA	0.12808	(1 of 4) PTHR11785:SF230 - CATIONIC AMINO ACID TRANSPORTER 1	PF13906	PTHR11785,PTHR11785:SF230	0	GO:0016020,GO:0015171,GO:0003333	amino acid permease family protein, putative, expressed
Pavir.7KG349100.1.v5.1	-0.12809	0.88762	NA	0.12809	(1 of 3) K13420 - LRR receptor-like serine/threonine-protein kinase FLS2 (FLS2)	PF08263,PF00069,PF13855	PTHR27000,PTHR27000:SF90	2.7.11.1	GO:0006468,GO:0005524,GO:0004672,GO:0005515	leucine-rich repeat receptor protein kinase EXS precursor, putative, expressed
Pavir.9KG095023.1.v5.1	-0.12812	0.87862	0.97177	0.12812	-	0	0	0	0	0
Pavir.3KG551700.1.v5.1	-0.12812	0.89402	0.97466	0.12812	(1 of 25) PF07714//PF13855 - Protein tyrosine kinase (Pkinase_Tyr) // Leucine rich repeat (LRR_8)	PF13855,PF07714	PTHR27000,PTHR27000:SF67	2.7.11.1	GO:0005515,GO:0006468,GO:0004672	receptor kinase, putative, expressed
Pavir.6KG377306.1.v5.1	-0.12816	0.80401	0.95165	0.12816	-	0	0	0	0	expressed protein
Pavir.6KG268200.1.v5.1	-0.12818	0.76548	0.93921	0.12818	(1 of 19) PF14159 - CAAD domains of cyanobacterial aminoacyl-tRNA synthetase (CAAD)	PF14159	PTHR33222,PTHR33222:SF8	0	0	expressed protein
Pavir.1NG360100.2.v5.1	-0.12826	0.70084	0.91681	0.12826	(1 of 2) PTHR31645//PTHR31645:SF1 - FAMILY NOT NAMED // GB|AAD49762.1-RELATED	PF03169	PTHR31645,PTHR31645:SF1	0	GO:0055085	transposon protein, putative, unclassified, expressed
Pavir.2KG349000.1.v5.1	-0.12829	0.76767	0.93986	0.12829	(1 of 3) K14307 - nucleoporin p58/p45 (NUPL1, NUP49)	0	PTHR13437	0	GO:0006913,GO:0005643	nucleoporin p58/p45, putative, expressed
Pavir.4KG382102.1.v5.1	-0.12837	0.80103	0.95041	0.12837	-	0	PTHR35358	0	0	expressed protein
Pavir.5NG612701.1.v5.1	-0.1285	0.80273	0.95127	0.1285	(1 of 2) PTHR22814//PTHR22814:SF78 - COPPER TRANSPORT PROTEIN ATOX1-RELATED // SUBFAMILY NOT NAMED	PF00403	PTHR22814,PTHR22814:SF78	0	GO:0046872,GO:0030001	expressed protein
Pavir.7NG439900.1.v5.1	-0.1285	0.8383	0.96226	0.1285	(1 of 2) PTHR11006//PTHR11006:SF70 - PROTEIN ARGININE N-METHYLTRANSFERASE // SUBFAMILY NOT NAMED	PF06325	PTHR11006,PTHR11006:SF70	2.1.1.125	GO:0008168,GO:0006479	methyltransferase, putative, expressed
Pavir.4NG345300.1.v5.1	-0.12858	0.89018	NA	0.12858	(1 of 5) PTHR23086:SF42 - PHOSPHATIDYLINOSITOL 4-PHOSPHATE 5-KINASE 9	PF01504	PTHR23086,PTHR23086:SF42	2.7.1.68	GO:0046488,GO:0016307	phosphatidylinositol-4-phosphate 5-kinase, putative, expressed
Pavir.3KG276700.1.v5.1	-0.12864	0.75931	0.93754	0.12864	(1 of 5) PTHR10641//PTHR10641:SF597 - MYB-LIKE DNA-BINDING PROTEIN MYB // SUBFAMILY NOT NAMED	PF00249	PTHR10641,PTHR10641:SF597	0	0	myb-like DNA-binding domain containing protein, putative, expressed
Pavir.6KG016700.1.v5.1	-0.12869	0.69051	0.91329	0.12869	(1 of 4) K09561 - STIP1 homology and U-box containing protein 1 (STUB1, CHIP)	PF13414,PF04564	PTHR22904,PTHR22904:SF363	6.3.2.19	GO:0016567,GO:0004842	STIP1 homology and U box-containing protein 1, putative, expressed
Pavir.4NG071688.1.v5.1	-0.12873	0.82017	0.95584	0.12873	(1 of 477) PF00646 - F-box domain (F-box)	PF00646	PTHR31639,PTHR31639:SF4	0	GO:0005515	OsFBX191 - F-box domain containing protein, expressed
Pavir.3NG300106.1.v5.1	-0.12877	0.74191	0.93231	0.12877	(1 of 2) 2.7.1.130 - Tetraacyldisaccharide 4'-kinase / Lipid-A 4'-kinase	PF02606	PTHR30160,PTHR30160:SF13	2.7.1.130	GO:0009245,GO:0009029,GO:0005524	tetraacyldisaccharide 4-kinase, putative, expressed
Pavir.1NG283600.12.v5.1	-0.12885	0.74167	0.9322	0.12885	(1 of 22) KOG0114 - Predicted RNA-binding protein (RRM superfamily)	PF00098,PF00076	0	0	GO:0008270,GO:0003676	RNA recognition motif containing protein, putative, expressed
Pavir.6KG091900.2.v5.1	-0.12885	0.88915	0.97363	0.12885	(1 of 22) PTHR24006//PTHR24006:SF122 - FAMILY NOT NAMED // UBIQUITIN CARBOXYL-TERMINAL HYDROLASE	PF12937	PTHR24006,PTHR24006:SF122	0	GO:0005515	OsFBL41 - F-box domain and LRR containing protein, expressed
Pavir.3KG374781.1.v5.1	-0.12894	0.8815	0.9723	0.12894	(1 of 66) PTHR23273//PTHR23273:SF14 - REPLICATION FACTOR A 1, RFA1 // SUBFAMILY NOT NAMED	PF08646	PTHR23273,PTHR23273:SF14	0	0	expressed protein
Pavir.9KG180000.2.v5.1	-0.12897	0.87773	0.97164	0.12897	(1 of 16) KOG0580//KOG1187 - Serine/threonine protein kinase // Serine/threonine protein kinase	PF01657,PF00069	PTHR27006,PTHR27006:SF30	2.7.11.1	GO:0006468,GO:0005524,GO:0004672	TKL_IRAK_DUF26-lf.4 - DUF26 kinases have homology to DUF26 containing loci, expressed
Pavir.8NG277602.1.v5.1	-0.12898	0.887	0.97288	0.12898	(1 of 139) PF13962 - Domain of unknown function (PGG)	PF13962	PTHR24177,PTHR24177:SF51	0	0	embryogenesis transmembrane protein, putative, expressed
Pavir.9NG791232.1.v5.1	-0.12907	0.8801	0.97201	0.12907	-	0	0	0	0	0
Pavir.2KG516205.1.v5.1	-0.1291	0.88648	0.97284	0.1291	-	0	0	0	0	0
Pavir.4KG369500.2.v5.1	-0.12914	NA	NA	0.12914	(1 of 54) K14488 - SAUR family protein (SAUR)	PF02519	PTHR31374,PTHR31374:SF31	0	GO:0009733	OsSAUR25 - Auxin-responsive SAUR gene family member, expressed
Pavir.8NG119500.1.v5.1	-0.12915	0.62347	0.89086	0.12915	-	0	PTHR32246,PTHR32246:SF28	0	0	expressed protein
Pavir.3NG275000.2.v5.1	-0.12915	0.79555	0.94798	0.12915	(1 of 89) PF00069//PF00560//PF08263//PF13855 - Protein kinase domain (Pkinase) // Leucine Rich Repeat (LRR_1) // Leucine rich repeat N-terminal domain (LRRNT_2) // Leucine rich repeat (LRR_8)	PF08263,PF00560,PF13855,PF00069	PTHR27000,PTHR27000:SF67	2.7.11.1	GO:0005515,GO:0006468,GO:0005524,GO:0004672	receptor kinase, putative, expressed
Pavir.3NG185400.1.v5.1	-0.12924	0.67675	0.90908	0.12924	(1 of 2) K00793 - riboflavin synthase (ribE, RIB5)	PF00677	PTHR21098,PTHR21098:SF0	2.5.1.9	GO:0009231,GO:0004746	riboflavin synthase alpha chain, putative, expressed
Pavir.5NG100900.1.v5.1	-0.12932	0.67189	0.90714	0.12932	(1 of 2) PTHR13793//PTHR13793:SF5 - PHD FINGER PROTEINS // HISTONE-LYSINE N-METHYLTRANSFERASE ATX4-RELATED	PF13831,PF00855,PF13771,PF00856	PTHR13793,PTHR13793:SF5	2.1.1.43	GO:0005515	histone-lysine N-methyltransferase ATX5, putative, expressed
Pavir.3NG249853.1.v5.1	-0.12933	0.89323	0.97438	0.12933	(1 of 2) PTHR32370:SF16 - NON-PHOTOTROPIC HYPOCOTYL-LIKE PROTEIN	PF03000	PTHR32370,PTHR32370:SF16	0	0	phototropic-responsive NPH3 family protein, putative, expressed
Pavir.3NG314000.1.v5.1	-0.12935	0.61397	0.88761	0.12935	(1 of 29) K13648 - alpha-1,4-galacturonosyltransferase (GAUT)	PF01501	PTHR32116,PTHR32116:SF32	2.4.1.43	GO:0016757,GO:0047262	glycosyl transferase 8 domain containing protein, putative, expressed
Pavir.9KG297526.1.v5.1	-0.12939	0.87352	0.97054	0.12939	(1 of 2) K07735 - putative transcriptional regulator (algH)	PF02622	PTHR31984,PTHR31984:SF3	0	0	transcriptional regulator, putative, expressed
Pavir.9KG016800.1.v5.1	-0.1294	0.63505	0.89554	0.1294	(1 of 2) PTHR11040:SF70 - METAL HOMEOSTASIS FACTOR ATX2	PF02535	PTHR11040,PTHR11040:SF70	0	GO:0055085,GO:0046873,GO:0030001,GO:0016020	metal cation transporter, putative, expressed
Pavir.4KG097700.1.v5.1	-0.1294	0.70295	0.91793	0.1294	-	0	0	0	0	0
Pavir.9NG303200.1.v5.1	-0.12952	0.79275	0.94685	0.12952	(1 of 2) PTHR11655//PTHR11655:SF14 - 60S/50S RIBOSOMAL PROTEIN L6/L9 // 54S RIBOSOMAL PROTEIN L6, MITOCHONDRIAL	PF00347	PTHR11655,PTHR11655:SF14	0	GO:0019843,GO:0006412,GO:0005840,GO:0003735	ribosomal protein L6, putative, expressed
Pavir.2NG359600.1.v5.1	-0.12952	0.87996	NA	0.12952	-	0	0	0	0	0
Pavir.4NG294300.7.v5.1	-0.12952	0.88797	NA	0.12952	(1 of 2) PTHR19375:SF149 - HEAT SHOCK 70 KDA PROTEIN 16	PF00012	PTHR19375,PTHR19375:SF149	0	0	DnaK family protein, putative, expressed
Pavir.4NG215500.3.v5.1	-0.12954	0.89386	0.97461	0.12954	(1 of 6) K03233 - elongation factor 1-gamma (EEF1G)	PF02798,PF14497,PF00647	PTHR11260,PTHR11260:SF194	0	GO:0005515,GO:0006414,GO:0003746	elongation factor 1-gamma, putative, expressed
Pavir.7KG108765.1.v5.1	-0.12957	0.89112	0.97399	0.12957	(1 of 120) PF03140 - Plant protein of unknown function (DUF247)	PF03140	PTHR31549,PTHR31549:SF32	0	0	plant protein of unknown function domain containing protein, expressed
Pavir.7NG358700.1.v5.1	-0.1297	0.88199	NA	0.1297	(1 of 7) PTHR19139//PTHR19139:SF137 - AQUAPORIN TRANSPORTER // SUBFAMILY NOT NAMED	PF00230	PTHR19139,PTHR19139:SF137	0	GO:0016020,GO:0006810,GO:0005215	aquaporin protein, putative, expressed
Pavir.1KG391400.1.v5.1	-0.12978	0.86424	0.9682	0.12978	(1 of 5) PTHR10209//PTHR10209:SF177 - OXIDOREDUCTASE, 2OG-FE II OXYGENASE FAMILY PROTEIN // SUBFAMILY NOT NAMED	PF14226,PF03171	PTHR10209,PTHR10209:SF177	1.14.11.13	GO:0055114,GO:0016491	gibberellin 2-beta-dioxygenase 7, putative, expressed
Pavir.1KG124500.1.v5.1	-0.12983	0.60036	0.88249	0.12983	-	0	0	0	0	expressed protein
Pavir.2KG126200.1.v5.1	-0.12985	0.77065	0.94068	0.12985	(1 of 205) PF12937 - F-box-like (F-box-like)	PF12937	PTHR31790,PTHR31790:SF20	0	GO:0005515	OsFBX230 - F-box domain containing protein, expressed
Pavir.1KG418500.1.v5.1	-0.12994	0.87546	0.97113	0.12994	(1 of 67) K09286 - EREBP-like factor (EREBP)	PF00847	PTHR31190,PTHR31190:SF29	0	GO:0006355,GO:0003700	AP2 domain containing protein, expressed
Pavir.1NG474800.3.v5.1	-0.13006	0.71005	0.92075	0.13006	(1 of 2) PF00931//PF01582 - NB-ARC domain (NB-ARC) // TIR domain (TIR)	PF01582,PF00931	PTHR32472,PTHR32472:SF11	0	GO:0007165,GO:0005515,GO:0043531	AP003256-AK101847 - NBS/LRR genes that are S-rich,divergent TIR, divergent NBS, expressed
Pavir.3KG014694.1.v5.1	-0.13013	0.86546	0.96857	0.13013	(1 of 20) PF06075 - Plant protein of unknown function (DUF936) (DUF936)	PF06075	PTHR31928,PTHR31928:SF3	0	0	expressed protein
Pavir.6KG335300.1.v5.1	-0.13019	0.88523	0.97236	0.13019	(1 of 65) PF00314 - Thaumatin family (Thaumatin)	PF00314	PTHR31048,PTHR31048:SF39	0	0	thaumatin, putative, expressed
Pavir.9NG732177.1.v5.1	-0.1302	0.89348	NA	0.1302	-	0	0	0	0	0
Pavir.9KG287800.1.v5.1	-0.13021	0.84852	0.96493	0.13021	(1 of 3) PF11623 - Protein of unknown function (DUF3252) (DUF3252)	PF11623	PTHR35494,PTHR35494:SF1	0	0	expressed protein
Pavir.3KG435700.2.v5.1	-0.13032	0.88675	NA	0.13032	(1 of 362) PF00847 - AP2 domain (AP2)	PF00847	PTHR31677,PTHR31677:SF16	0	GO:0006355,GO:0003700	AP2 domain containing protein, expressed
Pavir.4NG243100.2.v5.1	-0.13038	0.7059	0.91892	0.13038	(1 of 20) KOG1552 - Predicted alpha/beta hydrolase	PF12695	PTHR12277,PTHR12277:SF70	0	0	OsPOP14 - Putative Prolyl Oligopeptidase homologue, expressed
Pavir.6NG140700.1.v5.1	-0.13038	0.71838	0.92351	0.13038	(1 of 9) K02915 - large subunit ribosomal protein L34e (RP-L34e, RPL34)	PF01199	PTHR10759,PTHR10759:SF11	0	GO:0006412,GO:0005840,GO:0005622,GO:0003735	60S ribosomal protein L34, putative, expressed
Pavir.6KG185600.1.v5.1	-0.13038	0.88655	0.97284	0.13038	(1 of 44) K08235 - xyloglucan:xyloglucosyl transferase (E2.4.1.207)	PF06955,PF00722	PTHR31062,PTHR31062:SF45	2.4.1.207	GO:0048046,GO:0016762,GO:0006073,GO:0005618,GO:0005975,GO:0004553	glycosyl hydrolases family 16, putative, expressed
Pavir.9NG845400.2.v5.1	-0.13042	0.77288	0.94149	0.13042	(1 of 9) PTHR11654//PTHR11654:SF153 - OLIGOPEPTIDE TRANSPORTER-RELATED // SUBFAMILY NOT NAMED	PF00854	PTHR11654,PTHR11654:SF153	0	GO:0016020,GO:0006810,GO:0005215	peptide transporter, putative, expressed
Pavir.8NG104300.2.v5.1	-0.13045	0.88063	0.97211	0.13045	-	0	PTHR32212,PTHR32212:SF118	0	0	OsFBL20 - F-box domain and LRR containing protein, expressed
Pavir.6NG247200.2.v5.1	-0.13046	0.81641	0.9546	0.13046	(1 of 2) PTHR15852//PTHR15852:SF22 - FAMILY NOT NAMED // PROTEIN SSU-2, ISOFORM B	0	PTHR15852,PTHR15852:SF22	5.3.4.1	0	expressed protein
Pavir.2NG345300.2.v5.1	-0.13048	0.83533	0.96111	0.13048	(1 of 6) PTHR33538:SF2 - PROTEIN GAMETE EXPRESSED 1	0	PTHR33538,PTHR33538:SF2	0	0	GEX1, putative, expressed
Pavir.2NG172300.1.v5.1	-0.13053	0.64346	0.89892	0.13053	(1 of 2827) 2.7.11.1 - Non-specific serine/threonine protein kinase / Threonine-specific protein kinase	PF07714	PTHR27001,PTHR27001:SF197	2.7.11.1	GO:0006468,GO:0004672	protein kinase domain containing protein, expressed
Pavir.9KG380635.5.v5.1	-0.13054	0.89328	NA	0.13054	(1 of 2) PTHR31956//PTHR31956:SF9 - FAMILY NOT NAMED // NON-SPECIFIC PHOSPHOLIPASE C1	PF04185	PTHR31956,PTHR31956:SF9	3.1.4.3	GO:0016788	phosphoesterase family protein, putative, expressed
Pavir.9KG014500.1.v5.1	-0.13058	0.74832	0.9339	0.13058	(1 of 44) PF03407 - Nucleotide-diphospho-sugar transferase (Nucleotid_trans)	PF03407	PTHR24015,PTHR24015:SF807	0	0	regulatory protein, putative, expressed
Pavir.5KG212207.1.v5.1	-0.13063	0.82636	0.95781	0.13063	(1 of 4) PTHR11945:SF172 - MADS-BOX TRANSCRIPTION FACTOR ANR1	PF01486,PF00319	PTHR11945,PTHR11945:SF172	0	GO:0006355,GO:0005634,GO:0003700,GO:0046983,GO:0003677	OsMADS25 - MADS-box family gene with MIKCc type-box, expressed
Pavir.4NG076819.1.v5.1	-0.13067	0.77383	0.94177	0.13067	(1 of 11) K02957 - small subunit ribosomal protein S15Ae (RP-S15Ae, RPS15A)	PF00410	PTHR11758,PTHR11758:SF16	0	GO:0006412,GO:0005840,GO:0003735	40S ribosomal protein S15a, putative, expressed
Pavir.4NG167011.1.v5.1	-0.13069	0.88662	NA	0.13069	-	0	0	0	0	transposon protein, putative, unclassified, expressed
Pavir.6KG266324.1.v5.1	-0.13072	0.77821	0.94327	0.13072	-	0	0	0	0	retrotransposon protein, putative, unclassified, expressed
Pavir.1KG046500.1.v5.1	-0.13073	0.64533	0.8994	0.13073	(1 of 4) PTHR24055//PTHR24055:SF216 - MITOGEN-ACTIVATED PROTEIN KINASE // SUBFAMILY NOT NAMED	PF06293	PTHR24055,PTHR24055:SF216	2.7.11.24	GO:0016773,GO:0016020,GO:0005524	CGMC_MAPKCMGC_2_SLT2y_ERK.1 - CGMC includes CDA, MAPK, GSK3, and CLKC kinases, expressed
Pavir.6NG023500.1.v5.1	-0.13073	0.65241	0.9017	0.13073	(1 of 2) PTHR22838:SF3 - WD-REPEAT PROTEIN-LIKE	PF00400	PTHR22838,PTHR22838:SF3	0	GO:0005515	WD repeat-containing protein, putative, expressed
Pavir.2KG562600.1.v5.1	-0.13075	0.89308	NA	0.13075	(1 of 5) PTHR15184//PTHR15184:SF3 - ATP SYNTHASE // ATP SYNTHASE SUBUNIT ALPHA, MITOCHONDRIAL	PF02874	PTHR15184,PTHR15184:SF3	3.6.3.14	GO:0046034,GO:0015992,GO:0046961,GO:0046933,GO:0045261,GO:0015986	ATP synthase, putative, expressed
Pavir.8NG185107.1.v5.1	-0.13078	0.74821	0.9339	0.13078	(1 of 1) PF00612//PF13401//PF14531 - IQ calmodulin-binding motif (IQ) // AAA domain (AAA_22) // Kinase-like (Kinase-like)	PF00612,PF14531,PF13401	PTHR23155,PTHR23155:SF641	2.7.11.25	GO:0005515	NBS-LRR disease resistance protein, putative, expressed
Pavir.2KG549000.1.v5.1	-0.13081	0.70355	0.91812	0.13081	(1 of 41) PF02893 - GRAM domain (GRAM)	PF02893	PTHR31969,PTHR31969:SF13	0	0	GRAM domain containing protein, expressed
Pavir.7NG245400.1.v5.1	-0.13083	0.76495	0.93897	0.13083	-	0	PTHR38543	0	0	expressed protein
Pavir.5NG552900.2.v5.1	-0.13084	0.82874	0.95876	0.13084	(1 of 4) PTHR11132//PTHR11132:SF82 - SOLUTE CARRIER FAMILY 35 // SUBFAMILY NOT NAMED	PF03151	PTHR11132,PTHR11132:SF82	0	0	domain of unknown function, DUF250 domain containing protein, expressed
Pavir.5KG236107.1.v5.1	-0.13093	0.81769	0.95495	0.13093	-	0	0	0	0	expressed protein
Pavir.9NG463600.1.v5.1	-0.13094	0.89131	NA	0.13094	(1 of 135) PF01535//PF13041//PF13812 - PPR repeat (PPR) // PPR repeat family (PPR_2) // Pentatricopeptide repeat domain (PPR_3)	PF13812,PF01535,PF13041	PTHR24015,PTHR24015:SF797	0	0	pentatricopeptide repeat protein PPR1106-17, putative, expressed
Pavir.1NG075600.2.v5.1	-0.13095	0.886	0.97282	0.13095	(1 of 3) PTHR11922//PTHR11922:SF41 - GMP SYNTHASE-RELATED // SUBFAMILY NOT NAMED	PF00117	PTHR11922,PTHR11922:SF41	0	0	class I glutamine amidotransferase, putative, expressed
Pavir.7KG087965.1.v5.1	-0.13096	0.88937	0.97364	0.13096	(1 of 66) 2.3.1.199 - Very-long-chain 3-oxoacyl-CoA synthase / Very-long-chain beta-ketoacyl-CoA synthase	PF00195	PTHR31561,PTHR31561:SF22	2.3.1.199	GO:0016747,GO:0016020,GO:0006633	3-ketoacyl-CoA synthase 6, putative, expressed
Pavir.6KG021200.1.v5.1	-0.13109	0.65038	0.90094	0.13109	(1 of 2) PTHR23359//PTHR23359:SF84 - NUCLEOTIDE KINASE // SUBFAMILY NOT NAMED	PF00406	PTHR23359,PTHR23359:SF84	2.7.4.3	GO:0019205,GO:0006139,GO:0005524	adenylate kinase, putative, expressed
Pavir.9KG530200.1.v5.1	-0.13125	0.88962	0.97364	0.13125	(1 of 5) PTHR10641//PTHR10641:SF504 - MYB-LIKE DNA-BINDING PROTEIN MYB // SUBFAMILY NOT NAMED	PF00249	PTHR10641,PTHR10641:SF504	0	0	MYB family transcription factor, putative, expressed
Pavir.2NG505703.1.v5.1	-0.13126	0.8134	0.95385	0.13126	-	0	0	0	0	pre-mRNA-splicing factor ATP-dependent RNA helicase PRP16, putative, expressed
Pavir.9KG518300.1.v5.1	-0.13131	0.65663	0.90324	0.13131	(1 of 2) PTHR32241:SF3 - PATATIN-LIKE PROTEIN 6-RELATED	PF01734	PTHR32241,PTHR32241:SF3	0	GO:0006629	PLA IIIA/PLP7, putative, expressed
Pavir.8NG264000.1.v5.1	-0.13133	0.71038	0.92081	0.13133	(1 of 5) PTHR12931//PTHR12931:SF17 - UBIQUITIN THIOLESTERASE PROTEIN OTUB // SUBFAMILY NOT NAMED	PF10275	PTHR12931,PTHR12931:SF17	3.4.19.12	0	expressed protein
Pavir.5KG740101.1.v5.1	-0.13134	0.83804	0.96222	0.13134	(1 of 9) PTHR12542//PTHR12542:SF22 - EXOCYST COMPLEX PROTEIN EXO70 // SUBFAMILY NOT NAMED	PF03081	PTHR12542,PTHR12542:SF22	0	GO:0006887,GO:0000145	ATEXO70F1, putative, expressed
Pavir.1KG297925.1.v5.1	-0.13135	0.77754	0.94311	0.13135	(1 of 5) K00416 - ubiquinol-cytochrome c reductase subunit 6 (QCR6, UQCRH)	PF02320	PTHR15336	0	GO:0008121,GO:0006122	ubiquinol-cytochrome C reductase hinge protein, putative, expressed
Pavir.7NG445300.4.v5.1	-0.13142	0.8933	0.97441	0.13142	(1 of 2) PTHR16254:SF13 - K(+) EFFLUX ANTIPORTER 1, CHLOROPLASTIC-RELATED	PF02254,PF00999	PTHR16254,PTHR16254:SF13	0	GO:0006813,GO:0055085,GO:0016021,GO:0015299,GO:0006812	potasium efflux antiporter protein, putative, expressed
Pavir.9NG182300.2.v5.1	-0.13146	0.66855	0.90697	0.13146	-	0	PTHR31182,PTHR31182:SF4	0	0	expressed protein
Pavir.5NG060324.1.v5.1	-0.13159	0.8911	NA	0.13159	(1 of 23) PF13456 - Reverse transcriptase-like (RVT_3)	PF13456	0	0	0	expressed protein
Pavir.1NG290600.1.v5.1	-0.13162	0.75709	0.93701	0.13162	(1 of 2) PTHR15139 - TUBULIN FOLDING COFACTOR C	PF16752,PF07986	PTHR15139	0	GO:0007023	tubulin binding cofactor C, putative, expressed
Pavir.4KG227600.1.v5.1	-0.13162	0.78746	0.9458	0.13162	-	0	PTHR36316,PTHR36316:SF1	0	0	expressed protein
Pavir.2KG454105.3.v5.1	-0.13164	0.89313	0.97435	0.13164	-	0	PTHR34064,PTHR34064:SF2	0	0	expressed protein
Pavir.5KG252600.2.v5.1	-0.13166	0.75982	0.93772	0.13166	(1 of 2) PTHR33021:SF41 - EARLY NODULIN-LIKE PROTEIN 18	PF02298	PTHR33021,PTHR33021:SF41	0	GO:0009055	plastocyanin-like domain containing protein, putative, expressed
Pavir.3NG318096.1.v5.1	-0.13166	0.7987	0.94917	0.13166	-	0	0	0	0	0
Pavir.4KG212500.3.v5.1	-0.13172	0.63407	0.89518	0.13172	(1 of 1) K15128 - mediator of RNA polymerase II transcription subunit 6 (MED6)	PF04934	PTHR13104	0	GO:0016592,GO:0006357,GO:0001104	mediator of RNA polymerase II transcription subunit 6, putative, expressed
Pavir.2NG586860.1.v5.1	-0.13172	0.67581	0.90854	0.13172	(1 of 2) PTHR11239//PTHR11239:SF16 - DNA-DIRECTED RNA POLYMERASE // SUBFAMILY NOT NAMED	PF01096,PF02150	PTHR11239,PTHR11239:SF16	2.7.7.6	GO:0008270,GO:0006351,GO:0003676,GO:0003899,GO:0003677	DNA-directed RNA polymerase II subunit RPB9, putative, expressed
Pavir.7NG024245.1.v5.1	-0.13174	0.8701	0.9699	0.13174	-	0	0	0	0	0
Pavir.7KG320300.1.v5.1	-0.13176	0.71467	0.92226	0.13176	(1 of 65) PF04570 - zinc-finger of the FCS-type, C2-C2 (zf-FLZ)	PF04570	PTHR33059,PTHR33059:SF7	0	0	DUF581 domain containing protein, expressed
Pavir.5KG171007.1.v5.1	-0.1318	0.8854	0.97242	0.1318	(1 of 182) PF03478 - Protein of unknown function (DUF295) (DUF295)	PF03478	0	0	0	expressed protein
Pavir.7NG058000.3.v5.1	-0.13184	0.84805	0.96493	0.13184	(1 of 6) PTHR12383//PTHR12383:SF22 - PROTEASE FAMILY S26 MITOCHONDRIAL INNER MEMBRANE PROTEASE-RELATED // SUBFAMILY NOT NAMED	PF00717	PTHR12383,PTHR12383:SF22	3.4.21.89	GO:0016020,GO:0008236,GO:0006508	OsSigP3 - Putative Type I Signal Peptidase homologue; employs a putative Ser/Lys catalytic dyad, expressed
Pavir.2NG607100.1.v5.1	-0.13185	0.71276	0.92172	0.13185	(1 of 5) K13095 - splicing factor 1 (SF1)	PF00013,PF00076,PF16275	PTHR11208	0	GO:0003723,GO:0003676	retrotransposon protein, putative, unclassified, expressed
Pavir.1NG019900.1.v5.1	-0.1319	0.63471	0.89535	0.1319	(1 of 2) PTHR31745//PTHR31745:SF1 - FAMILY NOT NAMED // SINGLE-STRANDED DNA-BINDING PROTEIN WHY2, MITOCHONDRIAL	PF08536	PTHR31745,PTHR31745:SF1	0	0	whirly transcription factor domain containing protein, expressed
Pavir.7NG264524.1.v5.1	-0.13195	0.82444	0.95743	0.13195	-	0	0	0	0	0
Pavir.5NG012578.1.v5.1	-0.13196	0.71745	0.92319	0.13196	(1 of 17) PF17035 - Bromodomain extra-terminal - transcription regulation (BET)	PF17035	0	0	0	bromodomain domain containing protein, expressed
Pavir.9KG601100.2.v5.1	-0.13197	0.78683	0.94567	0.13197	(1 of 3) PTHR31563:SF2 - ION CHANNEL POLLUX-LIKE 1-RELATED	PF06241	PTHR31563,PTHR31563:SF2	0	0	expressed protein
Pavir.2KG363420.1.v5.1	-0.13198	0.87423	NA	0.13198	(1 of 598) PTHR19446//PTHR19446:SF355 - REVERSE TRANSCRIPTASES // SUBFAMILY NOT NAMED	0	PTHR19446,PTHR19446:SF355	0	0	0
Pavir.5KG487700.1.v5.1	-0.13198	0.87423	NA	0.13198	(1 of 44) PF14380 - Wall-associated receptor kinase C-terminal (WAK_assoc)	PF14380	PTHR27005,PTHR27005:SF39	0	0	Protein kinase domain containing protein, expressed
Pavir.6KG357600.3.v5.1	-0.13198	0.87423	NA	0.13198	(1 of 4) K13201 - nucleolysin TIA-1/TIAR (TIA1, TIAL1)	PF00076	PTHR24012,PTHR24012:SF379	0	GO:0003676	RNA recognition motif containing protein, putative, expressed
Pavir.8NG016200.1.v5.1	-0.13198	0.87423	NA	0.13198	(1 of 3) PTHR22835//PTHR22835:SF180 - ZINC FINGER FYVE DOMAIN CONTAINING PROTEIN // SUBFAMILY NOT NAMED	PF00657	PTHR22835,PTHR22835:SF180	3.1.1.3	GO:0016788	GDSL-like lipase/acylhydrolase, putative, expressed
Pavir.J219501.1.v5.1	-0.13198	0.87423	NA	0.13198	(1 of 3) K02132 - F-type H+-transporting ATPase subunit alpha (ATPeF1A, ATP5A1, ATP1)	PF02874,PF00306,PF00006	PTHR15184,PTHR15184:SF3	3.6.3.14	GO:0046034,GO:0015992,GO:0033178,GO:0016820,GO:0015991,GO:0005524,GO:0046961,GO:0046933,GO:0045261,GO:0015986	ATP synthase, putative, expressed
Pavir.2NG424500.1.v5.1	-0.13199	0.79535	0.94798	0.13199	(1 of 277) PF02365 - No apical meristem (NAM) protein (NAM)	PF02365	PTHR31989,PTHR31989:SF15	0	GO:0006355,GO:0003677	no apical meristem protein, putative, expressed
Pavir.9NG386900.1.v5.1	-0.13199	0.88471	0.97236	0.13199	-	0	0	0	0	expressed protein
Pavir.3NG017880.1.v5.1	-0.13213	0.80869	0.95302	0.13213	(1 of 4) PTHR22952//PTHR22952:SF179 - CAMP-RESPONSE ELEMENT BINDING PROTEIN-RELATED // SUBFAMILY NOT NAMED	PF00170,PF14144	PTHR22952,PTHR22952:SF179	0	GO:0043565,GO:0006355,GO:0003700,GO:0006351	transcription factor, putative, expressed
Pavir.6NG138212.1.v5.1	-0.13215	0.64686	0.89967	0.13215	-	0	0	0	0	0
Pavir.8KG377900.2.v5.1	-0.13216	0.68989	0.91296	0.13216	(1 of 4) PTHR19876//PTHR19876:SF8 - COATOMER // SUBFAMILY NOT NAMED	PF00400	PTHR19876,PTHR19876:SF8	0	GO:0005515	protein kinase domain containing protein, expressed
Pavir.2NG059100.1.v5.1	-0.13218	0.79788	0.94884	0.13218	(1 of 51) PTHR23155//PTHR23155:SF498 - LEUCINE-RICH REPEAT-CONTAINING PROTEIN // SUBFAMILY NOT NAMED	0	PTHR23155,PTHR23155:SF498	0	0	Leucine Rich Repeat family protein, expressed
Pavir.9NG756577.1.v5.1	-0.13223	0.8919	0.97399	0.13223	(1 of 2) K12271 - signal recognition particle 43 kDa protein (SRP43, CAO)	PF12796,PF00385	PTHR24128,PTHR24128:SF11	0	GO:0080085,GO:0045038,GO:0009507,GO:0009416	signal recognition particle 43 kDa protein, chloroplast precursor, putative, expressed
Pavir.3KG446100.1.v5.1	-0.1323	0.71796	0.92333	0.1323	(1 of 2) PTHR12709//PTHR12709:SF5 - DNA-DIRECTED RNA POLYMERASE II, III // DNA-DIRECTED RNA POLYMERASE I SUBUNIT RPA43	0	PTHR12709,PTHR12709:SF5	0	0	RNA polymerase Rpb7, N-terminal domain containing protein, expressed
Pavir.5KG493200.1.v5.1	-0.13236	0.87619	NA	0.13236	(1 of 109) 3.1.1.11 - Pectinesterase / Pectin methylesterase	PF04043	PTHR31707,PTHR31707:SF51	3.1.1.11	GO:0004857	invertase/pectin methylesterase inhibitor family protein, putative, expressed
Pavir.9KG105814.1.v5.1	-0.13236	0.87619	NA	0.13236	(1 of 200) PF02362 - B3 DNA binding domain (B3)	PF02362	PTHR31140,PTHR31140:SF8	0	GO:0003677	B3 DNA binding domain containing protein, expressed
Pavir.5KG248900.1.v5.1	-0.13243	0.75525	0.93626	0.13243	(1 of 2) PTHR27006//PTHR27006:SF36 - FAMILY NOT NAMED // LRR RECEPTOR-LIKE SERINE/THREONINE-PROTEIN KINASE RKF3-RELATED	PF00069	PTHR27006,PTHR27006:SF36	2.7.11.1	GO:0006468,GO:0005524,GO:0004672	protein kinase domain containing protein, expressed
Pavir.4NG066500.1.v5.1	-0.13246	0.51436	0.84519	0.13246	(1 of 2) KOG2401 - Predicted MutS-related protein involved in mismatch repair	PF07145,PF01713,PF08590	PTHR13308	0	0	smr domain containing protein, expressed
Pavir.9NG322500.2.v5.1	-0.13247	0.87603	0.97137	0.13247	(1 of 3) PTHR11527//PTHR11527:SF117 - SMALL HEAT-SHOCK PROTEIN HSP20 FAMILY // SUBFAMILY NOT NAMED	PF00011	PTHR11527,PTHR11527:SF117	0	0	hsp20/alpha crystallin family protein, putative, expressed
Pavir.9KG204500.1.v5.1	-0.13252	0.8742	0.97086	0.13252	(1 of 2) K05280 - flavonoid 3'-monooxygenase (E1.14.13.21)	PF00067	PTHR24298,PTHR24298:SF104	1.14.13.21	GO:0055114,GO:0020037,GO:0016705,GO:0005506	cytochrome P450, putative, expressed
Pavir.6KG395400.2.v5.1	-0.13258	0.80939	0.95321	0.13258	(1 of 5) PTHR18860:SF27 - 14-3-3-LIKE PROTEIN GF14 LAMBDA	PF00244	PTHR18860,PTHR18860:SF27	0	GO:0019904	14-3-3 protein, putative, expressed
Pavir.1KG171415.1.v5.1	-0.13259	0.88264	0.9723	0.13259	(1 of 3) PF03918 - Cytochrome C biogenesis protein (CcmH)	PF03918	PTHR30009	0	0	cytochrome c-type biogenesis protein ccmH precursor, putative, expressed
Pavir.5KG521000.1.v5.1	-0.13262	0.65932	0.90428	0.13262	(1 of 6) PTHR24343//PTHR24343:SF183 - SERINE/THREONINE KINASE // SUBFAMILY NOT NAMED	PF14531,PF02149	PTHR24343,PTHR24343:SF183	2.7.11.1	0	CAMK_KIN1/SNF1/Nim1_like_AMPKh.3 - CAMK includes calcium/calmodulin depedent protein kinases, expressed
Pavir.3NG140756.1.v5.1	-0.13263	0.74032	0.93139	0.13263	-	0	0	0	0	0
Pavir.8NG346148.1.v5.1	-0.13265	0.88452	NA	0.13265	(1 of 598) PTHR19446//PTHR19446:SF355 - REVERSE TRANSCRIPTASES // SUBFAMILY NOT NAMED	0	PTHR19446,PTHR19446:SF355	0	0	0
Pavir.7NG312100.1.v5.1	-0.13269	0.73391	0.92925	0.13269	-	0	PTHR35282,PTHR35282:SF1	0	0	expressed protein
Pavir.1NG427900.1.v5.1	-0.13272	0.68379	0.91103	0.13272	(1 of 6) PTHR24349//PTHR24349:SF83 - SERINE/THREONINE-PROTEIN KINASE // CALCIUM-DEPENDENT PROTEIN KINASE 6	PF13499,PF07714	PTHR24349,PTHR24349:SF83	2.7.11.1	GO:0006468,GO:0004672	CAMK_CAMK_like.15 - CAMK includes calcium/calmodulin depedent protein kinases, expressed
Pavir.2KG521700.1.v5.1	-0.13272	0.85079	0.96501	0.13272	(1 of 3) 1.1.1.331 - Secoisolariciresinol dehydrogenase	PF13561	PTHR24322,PTHR24322:SF448	1.1.1.331	0	sex determination protein tasselseed-2, putative, expressed
Pavir.1NG020136.1.v5.1	-0.13275	0.78998	0.9462	0.13275	(1 of 5) PTHR11353//PTHR11353:SF22 - CHAPERONIN // T-COMPLEX PROTEIN 1 SUBUNIT ETA	PF00118	PTHR11353,PTHR11353:SF22	0	GO:0005524,GO:0051082,GO:0006457	T-complex protein, putative, expressed
Pavir.1KG524808.1.v5.1	-0.13275	0.89182	0.97399	0.13275	-	0	0	0	0	0
Pavir.5KG520300.2.v5.1	-0.13276	0.88561	0.97257	0.13276	(1 of 2) PTHR12300//PTHR12300:SF27 - HVA22-LIKE PROTEINS // HVA22-LIKE PROTEIN F	PF03134	PTHR12300,PTHR12300:SF27	0	0	HVA22, putative, expressed
Pavir.9NG791100.1.v5.1	-0.13277	0.7009	0.91681	0.13277	-	0	PTHR35107	0	0	expressed protein
Pavir.6NG028900.1.v5.1	-0.13284	0.88427	NA	0.13284	(1 of 2) PTHR24298:SF90 - CYTOCHROME P450 703A2	PF00067	PTHR24298,PTHR24298:SF90	0	GO:0055114,GO:0020037,GO:0016705,GO:0005506	cytochrome P450, putative, expressed
Pavir.9NG612900.1.v5.1	-0.13285	0.71223	0.92156	0.13285	(1 of 2) K03949 - NADH dehydrogenase (ubiquinone) 1 alpha subcomplex subunit 5 (NDUFA5)	PF04716	PTHR12653	1.6.5.3	GO:0022904,GO:0016651,GO:0005743	NADH dehydrogenase 1 alpha subcomplex subunit 5, putative, expressed
Pavir.1NG121600.1.v5.1	-0.13286	0.89132	NA	0.13286	(1 of 2) PTHR10000//PTHR10000:SF15 - PHOSPHOSERINE PHOSPHATASE // SUBFAMILY NOT NAMED	PF08282,PF02130	PTHR10000,PTHR10000:SF15	0	GO:0006364,GO:0004222	expressed protein
Pavir.5KG092587.1.v5.1	-0.13289	0.8838	0.97236	0.13289	-	0	0	0	0	hypothetical protein
Pavir.9NG535800.1.v5.1	-0.13291	0.71856	0.92355	0.13291	(1 of 4) K11099 - small nuclear ribonucleoprotein G (SNRPG, SMG)	PF01423	PTHR10553,PTHR10553:SF9	0	0	LSM domain containing protein, expressed
Pavir.7NG419900.1.v5.1	-0.133	0.89157	0.97399	0.133	(1 of 2) PTHR22849//PTHR22849:SF10 - WDSAM1 PROTEIN // SUBFAMILY NOT NAMED	PF04564	PTHR22849,PTHR22849:SF10	6.3.2.19	GO:0016567,GO:0004842	U-box domain-containing protein, putative, expressed
Pavir.2NG538500.1.v5.1	-0.13309	0.87695	0.97149	0.13309	-	0	PTHR34558,PTHR34558:SF3	0	0	expressed protein
Pavir.2NG550600.1.v5.1	-0.13313	0.68344	0.91095	0.13313	(1 of 2) PTHR11885//PTHR11885:SF8 - RIBOSOMAL PROTEIN S15P/S13E // SUBFAMILY NOT NAMED	PF00312,PF08069	PTHR11885,PTHR11885:SF8	0	GO:0006412,GO:0005840,GO:0005622,GO:0003735	40S ribosomal protein S13, putative, expressed
Pavir.2NG521503.1.v5.1	-0.13316	0.87502	NA	0.13316	-	0	0	0	0	0
Pavir.5KG170042.1.v5.1	-0.13316	0.87502	NA	0.13316	(1 of 3) K02714 - photosystem II PsbM protein (psbM)	PF05151	PTHR35774,PTHR35774:SF1	0	GO:0019684,GO:0016021,GO:0015979,GO:0009523	0
Pavir.9KG434085.1.v5.1	-0.13319	0.8379	0.96209	0.13319	-	0	0	0	0	0
Pavir.5NG516600.1.v5.1	-0.13329	0.80843	0.95277	0.13329	(1 of 4) PTHR13439//PTHR13439:SF18 - CT120 PROTEIN // SUBFAMILY NOT NAMED	PF03798	PTHR13439,PTHR13439:SF18	0	GO:0016021	transmembrane protein 56, putative, expressed
Pavir.9NG709900.1.v5.1	-0.13339	0.81537	0.95424	0.13339	(1 of 3) PTHR24322:SF309 - SHORT-CHAIN DEHYDROGENASE REDUCTASE 2A	PF13561	PTHR24322,PTHR24322:SF309	1.1.1.288	0	oxidoreductase, short chain dehydrogenase/reductase family, putative, expressed
Pavir.1NG175038.1.v5.1	-0.1335	0.82842	0.95861	0.1335	-	0	0	0	0	0
Pavir.5NG012100.1.v5.1	-0.13353	0.6242	0.89114	0.13353	(1 of 1) KOG3384 - Selenoprotein	PF08806	PTHR13077,PTHR13077:SF6	0	0	selenoprotein precursor, putative, expressed
Pavir.7KG004745.1.v5.1	-0.13355	0.8898	0.97364	0.13355	(1 of 4) PTHR10209//PTHR10209:SF123 - OXIDOREDUCTASE, 2OG-FE II OXYGENASE FAMILY PROTEIN // SUBFAMILY NOT NAMED	PF14226	PTHR10209,PTHR10209:SF123	0	0	1-aminocyclopropane-1-carboxylate oxidase homolog 2, putative, expressed
Pavir.5KG494200.1.v5.1	-0.13368	0.77592	0.94228	0.13368	(1 of 477) PF00646 - F-box domain (F-box)	PF00646	PTHR24414,PTHR24414:SF35	0	GO:0005515	expressed protein
Pavir.4KG237500.2.v5.1	-0.13369	0.84029	0.96259	0.13369	(1 of 17) PTHR11260//PTHR11260:SF313 - GLUTATHIONE S-TRANSFERASE, GST, SUPERFAMILY, GST DOMAIN CONTAINING // SUBFAMILY NOT NAMED	PF14303	PTHR11260,PTHR11260:SF313	2.5.1.18	0	transposon protein, putative, Pong sub-class, expressed
Pavir.6NG359900.1.v5.1	-0.13375	0.77997	0.94356	0.13375	(1 of 2) K03938 - NADH dehydrogenase (ubiquinone) Fe-S protein 5 (NDUFS5)	PF10200	PTHR15224	0	0	fiber protein Fb14, putative, expressed
Pavir.2KG086000.1.v5.1	-0.13377	0.76058	0.93799	0.13377	(1 of 4) K02930 - large subunit ribosomal protein L4e (RP-L4e, RPL4)	PF14374,PF00573	PTHR19431,PTHR19431:SF1	0	GO:0006412,GO:0005840,GO:0003735	ribosomal protein L4, putative, expressed
Pavir.2NG434100.1.v5.1	-0.13382	0.76995	0.94055	0.13382	(1 of 1) PTHR10965//PTHR10965:SF3 - 60S RIBOSOMAL PROTEIN L38 // SUBFAMILY NOT NAMED	PF01781	PTHR10965,PTHR10965:SF3	0	GO:0006412,GO:0005840,GO:0005622,GO:0003735	60S ribosomal protein L38, putative, expressed
Pavir.2KG200416.1.v5.1	-0.13388	0.86584	0.96865	0.13388	-	0	PTHR13593,PTHR13593:SF31	0	0	phospholipase C, putative, expressed
Pavir.2KG501800.1.v5.1	-0.13388	0.89067	0.97389	0.13388	(1 of 132) PF08387 - FBD (FBD)	PF08387	PTHR32212,PTHR32212:SF91	0	0	OsFBX248 - F-box domain containing protein, expressed
Pavir.9KG267500.1.v5.1	-0.1339	0.88517	0.97236	0.1339	(1 of 35) PF06200//PF09425 - tify domain (tify) // Divergent CCT motif (CCT_2)	PF06200,PF09425	PTHR33077,PTHR33077:SF4	0	0	ZIM domain containing protein, putative, expressed
Pavir.1NG356400.1.v5.1	-0.1339	0.87431	NA	0.1339	(1 of 7) K10775 - phenylalanine ammonia-lyase (E4.3.1.24)	PF00221	PTHR10362,PTHR10362:SF16	4.3.1.24	0	phenylalanine ammonia-lyase, putative, expressed
Pavir.3NG258235.1.v5.1	-0.13391	0.81578	0.95425	0.13391	(1 of 2) PTHR32227//PTHR32227:SF98 - FAMILY NOT NAMED // GB|AAD30228.1	PF07983	PTHR32227,PTHR32227:SF98	0	0	glucan endo-1,3-beta-glucosidase-like protein 3 precursor, putative, expressed
Pavir.3KG367527.1.v5.1	-0.13397	0.8713	0.97009	0.13397	(1 of 84) PF00582 - Universal stress protein family (Usp)	PF00582	PTHR31966,PTHR31966:SF7	0	GO:0006950	universal stress protein domain containing protein, putative, expressed
Pavir.7KG419200.2.v5.1	-0.13398	0.66873	0.90697	0.13398	(1 of 2) K11366 - ubiquitin carboxyl-terminal hydrolase 22/27/51 [EC:3.4.19.12] (USP22_27_51, UBP8)	PF02148,PF13423	PTHR24006,PTHR24006:SF465	3.4.19.12	GO:0008270	ubiquitin carboxyl-terminal hydrolase domain containing protein, expressed
Pavir.5KG189200.1.v5.1	-0.13405	0.81805	0.95502	0.13405	(1 of 2) PF09597 - IGR protein motif (IGR)	PF09597	PTHR34955,PTHR34955:SF1	0	0	expressed protein
Pavir.3KG351900.1.v5.1	-0.13406	0.83476	0.96108	0.13406	(1 of 433) PF00076 - RNA recognition motif. (a.k.a. RRM, RBD, or RNP domain) (RRM_1)	PF00076	PTHR24012	0	GO:0003676	RNA recognition motif containing protein, putative, expressed
Pavir.5NG500200.4.v5.1	-0.13406	0.88732	0.97311	0.13406	(1 of 2) PTHR23115:SF14 - ELONGATION FACTOR FAMILY PROTEIN	PF01926,PF00679	PTHR23115,PTHR23115:SF14	3.6.5.3	GO:0005525	GTP-binding protein typA/bipA, putative, expressed
Pavir.9NG063217.1.v5.1	-0.13408	0.69255	0.91419	0.13408	(1 of 2) PTHR24349//PTHR24349:SF153 - SERINE/THREONINE-PROTEIN KINASE // SUBFAMILY NOT NAMED	PF07714,PF13499	PTHR24349,PTHR24349:SF153	2.7.11.1	GO:0006468,GO:0004672	CAMK_CAMK_like.24 - CAMK includes calcium/calmodulin depedent protein kinases, expressed
Pavir.5KG439700.1.v5.1	-0.13411	0.76645	0.93938	0.13411	-	0	PTHR33474,PTHR33474:SF2	0	0	expressed protein
Pavir.6KG085190.1.v5.1	-0.13413	0.88076	NA	0.13413	(1 of 57) 1.14.13.121 - Premnaspirodiene oxygenase / Hyoscymus muticus premnaspirodiene oxygenase	PF00067	PTHR24298,PTHR24298:SF63	1.14.13.121	GO:0055114,GO:0020037,GO:0016705,GO:0005506	cytochrome P450, putative, expressed
Pavir.1KG345100.1.v5.1	-0.1342	0.89092	0.97395	0.1342	(1 of 5) 6.3.2.5 - Phosphopantothenate--cysteine ligase / Phosphopantothenoylcysteine synthetase	PF04127	PTHR12290,PTHR12290:SF17	6.3.2.5	0	phosphopantothenate--cysteine ligase, putative, expressed
Pavir.2KG279266.1.v5.1	-0.13424	0.88435	NA	0.13424	(1 of 4) PTHR11926//PTHR11926:SF307 - GLUCOSYL/GLUCURONOSYL TRANSFERASES // SUBFAMILY NOT NAMED	PF00201	PTHR11926,PTHR11926:SF307	0	GO:0016758,GO:0008152	UDP-glucoronosyl/UDP-glucosyl transferase, putative, expressed
Pavir.2NG309518.1.v5.1	-0.13425	0.83401	0.96082	0.13425	(1 of 4) PTHR32285//PTHR32285:SF57 - FAMILY NOT NAMED // PROTEIN ALTERED XYLOGLUCAN 4	PF14416,PF13839	PTHR32285,PTHR32285:SF57	0	0	expressed protein
Pavir.6KG383700.2.v5.1	-0.13425	0.87153	0.97009	0.13425	(1 of 18) PTHR23155//PTHR23155:SF613 - LEUCINE-RICH REPEAT-CONTAINING PROTEIN // SUBFAMILY NOT NAMED	PF00931	PTHR23155,PTHR23155:SF613	0	GO:0043531	CC-NBS-LRR, putative, expressed
Pavir.9NG296200.1.v5.1	-0.1343	0.76125	0.93815	0.1343	-	0	PTHR37720	0	0	zinc finger, C3HC4 type domain containing protein, expressed
Pavir.8KG302400.1.v5.1	-0.13433	0.64916	0.90067	0.13433	(1 of 2) K07950 - ADP-ribosylation factor-like protein 5B (ARL5B)	PF08477	PTHR11711,PTHR11711:SF31	0	GO:0007264,GO:0005525	ADP-ribosylation factor, putative, expressed
Pavir.6NG267600.3.v5.1	-0.13434	0.88339	NA	0.13434	-	0	0	0	0	0
Pavir.7NG445450.1.v5.1	-0.13434	0.88339	NA	0.13434	(1 of 3) PTHR11361:SF34 - DNA MISMATCH REPAIR PROTEIN MSH3	PF01624	PTHR11361,PTHR11361:SF34	0	GO:0030983,GO:0006298,GO:0005524	DNA mismatch repair protein MSH3, putative, expressed
Pavir.3KG267128.1.v5.1	-0.13435	0.81869	0.95528	0.13435	(1 of 2) PTHR10809//PTHR10809:SF61 - VESICLE-ASSOCIATED MEMBRANE PROTEIN-ASSOCIATED PROTEIN // SUBFAMILY NOT NAMED	PF00635	PTHR10809,PTHR10809:SF61	0	GO:0005789	MSP domain containing protein, putative, expressed
Pavir.6KG385600.5.v5.1	-0.13442	0.87561	NA	0.13442	(1 of 4) PF07712 - Stress up-regulated Nod 19 (SURNod19)	PF07712	PTHR33390	0	0	mtN19, putative, expressed
Pavir.9KG585500.2.v5.1	-0.13446	0.87419	0.97086	0.13446	(1 of 2) PTHR23324:SF77 - PHOSPHATIDYLINOSITOL/PHOSPHATIDYLCHOLINE TRANSFER PROTEIN SFH1-RELATED	PF03765,PF00650	PTHR23324,PTHR23324:SF77	0	0	phosphatidylinositol transfer, putative, expressed
Pavir.4KG106700.2.v5.1	-0.13447	0.6045	0.88387	0.13447	(1 of 2) PTHR23238//PTHR23238:SF26 - RNA BINDING PROTEIN // RNA-BINDING PROTEIN CABEZA	0	PTHR23238,PTHR23238:SF26	0	0	zinc finger family protein, putative, expressed
Pavir.2NG348106.1.v5.1	-0.13451	0.82544	0.95767	0.13451	(1 of 4) 6.3.4.3 - Formate--tetrahydrofolate ligase / Tetrahydrofolic formylase	PF01268	PTHR10025	6.3.4.3	GO:0009396,GO:0005524,GO:0004329	formate--tetrahydrofolate ligase, putative, expressed
Pavir.2KG269600.2.v5.1	-0.13453	0.6672	0.90674	0.13453	(1 of 5) K10579 - ubiquitin-conjugating enzyme E2 M (UBE2M, UBC12)	PF00179	PTHR24067,PTHR24067:SF131	6.3.2.19	0	ubiquitin-conjugating enzyme, putative, expressed
Pavir.5KG040500.1.v5.1	-0.13454	0.75287	0.9356	0.13454	(1 of 6) PF00076//PF07145 - RNA recognition motif. (a.k.a. RRM, RBD, or RNP domain) (RRM_1) // Ataxin-2 C-terminal region (PAM2)	PF07145,PF00076	PTHR24012	0	GO:0003676	CID11, putative, expressed
Pavir.3NG247800.1.v5.1	-0.13457	0.65134	0.90125	0.13457	(1 of 2) PTHR35760:SF1 - SI:CH211-22I13.2 PROTEIN	0	PTHR35760,PTHR35760:SF1	0	0	splicing factor, arginine/serine-rich 18, putative, expressed
Pavir.9NG492470.1.v5.1	-0.13464	0.85033	0.96493	0.13464	-	0	0	0	0	0
Pavir.3NG181392.1.v5.1	-0.13465	0.6784	0.90968	0.13465	(1 of 2) PTHR10358//PTHR10358:SF9 - ENDOSULFINE // SUBFAMILY NOT NAMED	PF04667	PTHR10358,PTHR10358:SF9	0	0	expressed protein
Pavir.5KG381900.1.v5.1	-0.13468	0.78046	0.94365	0.13468	(1 of 11) PTHR24282//PTHR24282:SF35 - CYTOCHROME P450 FAMILY MEMBER // SUBFAMILY NOT NAMED	PF00067	PTHR24282,PTHR24282:SF35	1.14.13.173	GO:0055114,GO:0020037,GO:0016705,GO:0005506	cytochrome P450 72A1, putative, expressed
Pavir.3KG099200.1.v5.1	-0.13471	0.84814	0.96493	0.13471	(1 of 9) PTHR10795//PTHR10795:SF429 - PROPROTEIN CONVERTASE SUBTILISIN/KEXIN // SUBFAMILY NOT NAMED	PF05922	PTHR10795,PTHR10795:SF429	0	0	hypothetical protein
Pavir.3KG572700.1.v5.1	-0.13477	0.69844	0.91602	0.13477	(1 of 332) PF01535//PF13041 - PPR repeat (PPR) // PPR repeat family (PPR_2)	PF01535,PF13041	PTHR24015,PTHR24015:SF268	0	0	pentatricopeptide, putative, expressed
Pavir.2NG498200.2.v5.1	-0.13477	0.77657	0.94253	0.13477	(1 of 102) 1.6.5.3 - NADH:ubiquinone reductase (H(+)-translocating) / Ubiquinone reductase	0	PTHR36052	1.6.5.3	0	expressed protein
Pavir.9KG278813.1.v5.1	-0.13482	0.81039	0.95326	0.13482	-	0	0	0	0	0
Pavir.5KG210000.1.v5.1	-0.13482	0.89004	0.97369	0.13482	(1 of 2) K12176 - COP9 signalosome complex subunit 2 (COPS2, CSN2, TRIP15)	PF01399	PTHR10678	0	GO:0005515	proteasome subunit, putative, expressed
Pavir.1KG518700.1.v5.1	-0.13488	0.80943	0.95323	0.13488	-	0	PTHR37248	0	0	expressed protein
Pavir.2KG306500.1.v5.1	-0.1349	0.69664	0.91552	0.1349	(1 of 28) PF04770 - ZF-HD protein dimerisation region (ZF-HD_dimer)	PF04770	PTHR31948	0	0	ZF-HD protein dimerisation region containing protein, expressed
Pavir.1NG485000.1.v5.1	-0.13497	0.71264	0.92166	0.13497	(1 of 1) KOG1972 - Uncharacterized conserved protein	PF08424	PTHR13471,PTHR13471:SF0	0	0	expressed protein
Pavir.9KG176500.2.v5.1	-0.13508	0.79015	0.9462	0.13508	-	0	0	0	0	0
Pavir.1KG397600.1.v5.1	-0.13508	0.89025	0.97373	0.13508	(1 of 41) PF02893 - GRAM domain (GRAM)	PF02893	PTHR31969,PTHR31969:SF10	0	0	GEM, putative, expressed
Pavir.7KG407300.1.v5.1	-0.13509	0.66599	0.90636	0.13509	(1 of 6) PTHR24012:SF490 - UBP1-ASSOCIATED PROTEIN 2C	PF14259	PTHR24012,PTHR24012:SF490	0	0	RNA binding protein, putative, expressed
Pavir.2NG195100.1.v5.1	-0.13525	0.69331	0.91433	0.13525	(1 of 6) PTHR22597 - POLYCOMB GROUP PROTEIN	PF09733	PTHR22597	0	0	ZOS9-03 - C2H2 zinc finger protein, expressed
Pavir.2NG268606.1.v5.1	-0.13525	0.82761	0.95832	0.13525	-	0	0	0	0	0
Pavir.9NG116200.1.v5.1	-0.13535	0.83631	0.96153	0.13535	(1 of 4) PTHR10334//PTHR10334:SF225 - CYSTEINE-RICH SECRETORY PROTEIN-RELATED // SUBFAMILY NOT NAMED	PF00188	PTHR10334,PTHR10334:SF225	0	0	SCP-like extracellular protein, expressed
Pavir.9NG175100.1.v5.1	-0.13538	0.87406	NA	0.13538	-	0	0	0	0	0
Pavir.3KG328800.1.v5.1	-0.13546	0.75422	0.93591	0.13546	(1 of 2) KOG2444 - WD40 repeat protein	PF00400	PTHR22840	0	GO:0005515	WD repeat-containing protein 55, putative, expressed
Pavir.4KG334600.1.v5.1	-0.13554	0.88233	0.9723	0.13554	(1 of 28) PTHR10024 - SYNAPTOTAGMIN	PF00168	PTHR10024	0	GO:0005515	retrotransposon protein, putative, unclassified, expressed
Pavir.9KG175400.1.v5.1	-0.13557	0.7343	0.9293	0.13557	(1 of 2) PTHR12197//PTHR12197:SF145 - SET AND MYND DOMAIN CONTAINING // SET DOMAIN-CONTAINING PROTEIN	PF00856	PTHR12197,PTHR12197:SF145	2.1.1.43	GO:0005515	SET domain protein 123, putative, expressed
Pavir.3KG457801.1.v5.1	-0.13561	0.87935	NA	0.13561	(1 of 5) PTHR31081:SF2 - UREIDE PERMEASE 1-RELATED	PF07168	PTHR31081,PTHR31081:SF2	0	GO:0071705,GO:0016021	ureide permease, putative, expressed
Pavir.5KG373907.1.v5.1	-0.13565	0.8893	0.97364	0.13565	(1 of 302) PF00010 - Helix-loop-helix DNA-binding domain (HLH)	PF00010	0	0	GO:0046983	helix-loop-helix DNA-binding domain containing protein, expressed
Pavir.9KG429299.1.v5.1	-0.13575	0.6594	0.90428	0.13575	(1 of 3) PTHR24423//PTHR24423:SF563 - TWO-COMPONENT SENSOR HISTIDINE KINASE // PHYTOCHROME E	PF02518	PTHR24423,PTHR24423:SF563	2.7.13.3	0	phytochrome B, putative, expressed
Pavir.1KG370100.1.v5.1	-0.1358	0.60378	0.88346	0.1358	(1 of 2) PTHR12398//PTHR12398:SF24 - PROTEIN PHOSPHATASE INHIBITOR // SUBFAMILY NOT NAMED	PF04979	PTHR12398,PTHR12398:SF24	0	GO:0043666,GO:0009966,GO:0004864	transmembrane protein 17, putative, expressed
Pavir.9KG179800.1.v5.1	-0.13581	0.8837	0.97236	0.13581	(1 of 2) PTHR21495//PTHR21495:SF47 - NUCLEOPORIN-RELATED // SUBFAMILY NOT NAMED	PF03018	PTHR21495,PTHR21495:SF47	0	0	dirigent, putative, expressed
Pavir.8KG016400.1.v5.1	-0.13582	0.87166	NA	0.13582	(1 of 2) PTHR11614:SF92 - ALPHA/BETA-HYDROLASES SUPERFAMILY PROTEIN-RELATED	PF12695	PTHR11614,PTHR11614:SF92	2.3.1.22	0	monoglyceride lipase, putative, expressed
Pavir.6NG364600.1.v5.1	-0.13585	0.88887	0.97363	0.13585	(1 of 362) PF00847 - AP2 domain (AP2)	PF00847	PTHR31190,PTHR31190:SF33	0	GO:0006355,GO:0003700	AP2 domain containing protein, expressed
Pavir.2NG594100.1.v5.1	-0.13592	0.68539	0.91147	0.13592	(1 of 5) K02267 - cytochrome c oxidase subunit 6b (COX6B)	PF02297	PTHR11387,PTHR11387:SF15	1.9.3.1	GO:0005739,GO:0004129	cytochrome c oxidase subunit, putative, expressed
Pavir.9KG414480.1.v5.1	-0.13599	0.84328	0.96353	0.13599	-	0	0	0	0	0
Pavir.4NG273400.1.v5.1	-0.13607	0.70885	0.92037	0.13607	-	0	0	0	0	expressed protein
Pavir.2NG498700.1.v5.1	-0.13607	0.87399	NA	0.13607	-	0	PTHR33644,PTHR33644:SF2	0	0	expressed protein
Pavir.4NG135500.2.v5.1	-0.13607	0.87399	NA	0.13607	(1 of 1) PTHR14894:SF0 - CDK5 REGULATORY SUBUNIT-ASSOCIATED PROTEIN 3	PF05600	PTHR14894	0	0	CDK5RAP3, putative, expressed
Pavir.9NG676900.1.v5.1	-0.13608	0.88122	0.97229	0.13608	(1 of 35) 2.4.2.39 - Xyloglucan 6-xylosyltransferase / Xyloglucan 6-alpha-D-xylosyltransferase	PF05637	PTHR31311,PTHR31311:SF9	2.4.2.39	GO:0016757,GO:0016021	glycosyltransferase, putative, expressed
Pavir.6KG262200.2.v5.1	-0.13616	0.88627	0.97284	0.13616	(1 of 135) PF01535//PF13041//PF13812 - PPR repeat (PPR) // PPR repeat family (PPR_2) // Pentatricopeptide repeat domain (PPR_3)	PF13812,PF01535,PF13041	PTHR24015,PTHR24015:SF77	0	0	pentatricopeptide, putative, expressed
Pavir.7NG380100.2.v5.1	-0.13624	0.88892	0.97363	0.13624	(1 of 2) PTHR14155//PTHR14155:SF72 - RING FINGER DOMAIN-CONTAINING // SUBFAMILY NOT NAMED	0	0	0	0	zinc finger, C3HC4 type domain containing protein, expressed
Pavir.3NG141347.1.v5.1	-0.13638	0.84046	0.96264	0.13638	(1 of 2) PTHR11732//PTHR11732:SF276 - ALDO/KETO REDUCTASE // SUBFAMILY NOT NAMED	PF00248	PTHR11732,PTHR11732:SF276	1.1.1.21	0	oxidoreductase, aldo/keto reductase family protein, putative, expressed
Pavir.6KG013100.1.v5.1	-0.13639	0.70743	0.91968	0.13639	(1 of 6) K02953 - small subunit ribosomal protein S13e (RP-S13e, RPS13)	PF00312,PF08069	PTHR11885,PTHR11885:SF7	0	GO:0006412,GO:0005840,GO:0005622,GO:0003735	40S ribosomal protein S13, putative, expressed
Pavir.5NG449400.1.v5.1	-0.1364	0.82551	0.95767	0.1364	(1 of 5) PTHR24361//PTHR24361:SF391 - MITOGEN-ACTIVATED KINASE KINASE KINASE // SUBFAMILY NOT NAMED	PF00069	PTHR24361,PTHR24361:SF391	2.7.11.25	GO:0006468,GO:0005524,GO:0004672	STE_MEKK_ste11_MAP3K.6 - STE kinases include homologs to sterile 7, sterile 11 and sterile 20 from yeast, expressed
Pavir.6KG285606.1.v5.1	-0.13644	0.86079	0.96749	0.13644	-	0	0	0	0	0
Pavir.3NG111900.1.v5.1	-0.13645	0.88486	NA	0.13645	-	0	0	0	0	0
Pavir.1KG242400.1.v5.1	-0.13649	0.73176	0.92848	0.13649	(1 of 362) PF00847 - AP2 domain (AP2)	PF00847	PTHR32467,PTHR32467:SF4	0	GO:0006355,GO:0003700,GO:0007275	AP2 domain containing protein, expressed
Pavir.8KG292000.1.v5.1	-0.13652	0.85275	0.96548	0.13652	-	0	0	0	0	0
Pavir.1KG123800.1.v5.1	-0.13659	0.68953	0.91295	0.13659	(1 of 3) K13137 - serine-threonine kinase receptor-associated protein (STRAP, UNRIP)	PF00400	PTHR19877	0	GO:0005515	WD domain, G-beta repeat domain containing protein, expressed
Pavir.3KG149500.1.v5.1	-0.13659	0.88263	NA	0.13659	(1 of 5) PTHR11260//PTHR11260:SF188 - GLUTATHIONE S-TRANSFERASE, GST, SUPERFAMILY, GST DOMAIN CONTAINING // SUBFAMILY NOT NAMED	PF00043,PF02798	PTHR11260,PTHR11260:SF188	2.5.1.18	GO:0005515	glutathione S-transferase, putative, expressed
Pavir.3NG079588.2.v5.1	-0.13663	0.85198	0.96534	0.13663	(1 of 3) PTHR23155//PTHR23155:SF520 - LEUCINE-RICH REPEAT-CONTAINING PROTEIN // SUBFAMILY NOT NAMED	PF00931	PTHR23155,PTHR23155:SF520	0	GO:0043531	disease resistance RPP13-like protein 1, putative, expressed
Pavir.8NG091500.2.v5.1	-0.13663	0.88853	0.97363	0.13663	(1 of 14) PF00069//PF00931 - Protein kinase domain (Pkinase) // NB-ARC domain (NB-ARC)	PF00931,PF00069	PTHR23155,PTHR23155:SF557	0	GO:0043531,GO:0006468,GO:0005524,GO:0004672	NBS-LRR disease resistance protein, putative, expressed
Pavir.7NG058951.1.v5.1	-0.13665	0.84419	0.96367	0.13665	-	0	0	0	0	signal recognition particle 54 kDa protein, putative, expressed
Pavir.7KG121426.1.v5.1	-0.13669	0.87925	0.97177	0.13669	(1 of 15) PTHR22814//PTHR22814:SF135 - COPPER TRANSPORT PROTEIN ATOX1-RELATED // SUBFAMILY NOT NAMED	0	PTHR22814,PTHR22814:SF135	0	0	expressed protein
Pavir.4NG341700.2.v5.1	-0.13676	0.87046	0.97007	0.13676	(1 of 71) PF03087 - Arabidopsis protein of unknown function (DUF241)	PF03087	PTHR33070,PTHR33070:SF20	0	0	expressed protein
Pavir.5NG109713.1.v5.1	-0.13677	0.68761	0.912	0.13677	(1 of 6) PF01814 - Hemerythrin HHE cation binding domain (Hemerythrin)	PF01814	PTHR35739	0	0	hemerythrin family protein, expressed
Pavir.5KG214700.1.v5.1	-0.13678	0.72667	0.92667	0.13678	(1 of 30) PF11955 - Plant organelle RNA recognition domain (PORR)	PF11955	PTHR31476,PTHR31476:SF3	0	0	ubiquitin carboxyl-terminal hydrolase, family 1, putative, expressed
Pavir.1KG087331.1.v5.1	-0.13685	0.79516	0.94788	0.13685	(1 of 4) PTHR23091//PTHR23091:SF245 - N-TERMINAL ACETYLTRANSFERASE // SUBFAMILY NOT NAMED	PF00583	PTHR23091,PTHR23091:SF245	0	GO:0008080	HLS, putative, expressed
Pavir.9KG035694.1.v5.1	-0.13686	0.68207	0.91079	0.13686	(1 of 2) PTHR10048//PTHR10048:SF15 - PHOSPHATIDYLINOSITOL KINASE // PHOSPHATIDYLINOSITOL 4-KINASE ALPHA-LIKE PROTEIN P2-RELATED	PF00613,PF00454	PTHR10048,PTHR10048:SF15	2.7.1.67	GO:0016773,GO:0048015,GO:0046854	phosphatidylinositol 4-kinase PI4K, putative, expressed
Pavir.9KG313500.1.v5.1	-0.13688	0.88003	NA	0.13688	(1 of 2) PTHR24349//PTHR24349:SF162 - SERINE/THREONINE-PROTEIN KINASE // SUBFAMILY NOT NAMED	PF07714	PTHR24349,PTHR24349:SF162	2.7.11.1	GO:0006468,GO:0004672	CAMK_CAMK_like.8 - CAMK includes calcium/calmodulin depedent protein kinases, expressed
Pavir.1NG075700.1.v5.1	-0.13691	0.88851	0.97363	0.13691	(1 of 3) PTHR11922//PTHR11922:SF41 - GMP SYNTHASE-RELATED // SUBFAMILY NOT NAMED	PF00117	PTHR11922,PTHR11922:SF41	0	0	class I glutamine amidotransferase, putative, expressed
Pavir.4KG189700.1.v5.1	-0.13694	0.64924	0.90067	0.13694	(1 of 8) PTHR10209//PTHR10209:SF148 - OXIDOREDUCTASE, 2OG-FE II OXYGENASE FAMILY PROTEIN // SUBFAMILY NOT NAMED	PF14226,PF03171	PTHR10209,PTHR10209:SF148	0	GO:0055114,GO:0016491	1-aminocyclopropane-1-carboxylate oxidase homolog 4, putative, expressed
Pavir.4NG166100.2.v5.1	-0.13701	0.65669	0.90324	0.13701	-	0	PTHR35120,PTHR35120:SF2	0	0	expressed protein
Pavir.6NG238927.1.v5.1	-0.13716	0.84945	0.96493	0.13716	-	0	0	0	0	0
Pavir.8NG342532.1.v5.1	-0.13717	0.87183	NA	0.13717	-	0	0	0	0	expressed protein
Pavir.1KG501200.2.v5.1	-0.1372	0.83642	0.96155	0.1372	-	0	PTHR33074,PTHR33074:SF3	0	0	expressed protein
Pavir.1NG251000.2.v5.1	-0.1372	0.84852	0.96493	0.1372	(1 of 55) PTHR23155//PTHR23155:SF541 - LEUCINE-RICH REPEAT-CONTAINING PROTEIN // SUBFAMILY NOT NAMED	PF00931	PTHR23155,PTHR23155:SF541	0	GO:0043531	stripe rust resistance protein Yr10, putative, expressed
Pavir.3NG181027.1.v5.1	-0.13723	0.68629	0.91167	0.13723	-	0	0	0	0	mitochondrial carrier protein, putative, expressed
Pavir.2KG427200.2.v5.1	-0.1373	0.64731	0.8997	0.1373	(1 of 2) PTHR12459:SF7 - GB|AAD46013.1	PF15982	PTHR12459,PTHR12459:SF7	0	0	expressed protein
Pavir.1NG300500.1.v5.1	-0.1373	0.68191	0.91079	0.1373	(1 of 2) PF08122 - NADH-ubiquinone oxidoreductase B12 subunit family (NDUF_B12)	PF08122	0	0	GO:0022900,GO:0005747,GO:0005739	expressed protein
Pavir.3KG228861.1.v5.1	-0.1373	0.72127	0.92481	0.1373	(1 of 1) PTHR15430:SF1 - GLOMULIN	PF08568	PTHR15430,PTHR15430:SF1	0	0	aberrant root formation protein 4, putative, expressed
Pavir.1NG281000.2.v5.1	-0.13734	0.87167	NA	0.13734	(1 of 4) K07213 - copper chaperone (ATOX1, ATX1, copZ)	PF00403	PTHR22814,PTHR22814:SF73	0	GO:0046872,GO:0030001	heavy metal-associated domain containing protein, expressed
Pavir.1KG288800.2.v5.1	-0.13736	0.80055	0.95019	0.13736	(1 of 477) PF00646 - F-box domain (F-box)	PF00646	PTHR32212,PTHR32212:SF100	0	GO:0005515	OsFBX409 - F-box domain containing protein, expressed
Pavir.5NG640000.1.v5.1	-0.13737	0.56201	0.8667	0.13737	(1 of 2) K06990 - uncharacterized protein (K06990)	PF01875	PTHR11060,PTHR11060:SF0	0	0	MEMO1, putative, expressed
Pavir.5KG397707.1.v5.1	-0.13739	0.8444	0.96367	0.13739	-	0	0	0	0	0
Pavir.5KG466600.2.v5.1	-0.1374	0.84417	0.96367	0.1374	-	0	PTHR34278,PTHR34278:SF2	0	0	expressed protein
Pavir.7KG068518.1.v5.1	-0.13742	0.63649	0.89636	0.13742	-	0	PTHR24012,PTHR24012:SF406	0	0	RNA recognition motif containing protein, expressed
Pavir.6NG024900.1.v5.1	-0.13742	0.78099	0.94377	0.13742	(1 of 3) PTHR33372//PTHR33372:SF1 - FAMILY NOT NAMED // CHLOROPLAST J-LIKE DOMAIN 1-CONTAINING PROTEIN	0	PTHR33372,PTHR33372:SF1	0	0	heat shock protein DnaJ, putative, expressed
Pavir.7KG304306.1.v5.1	-0.13744	0.87192	0.97009	0.13744	(1 of 82) PF00112 - Papain family cysteine protease (Peptidase_C1)	PF00112	0	0	GO:0008234,GO:0006508	expressed protein
Pavir.3NG079608.1.v5.1	-0.13755	0.76591	0.93921	0.13755	(1 of 2) PTHR11449//PTHR11449:SF3 - RIBOSOMAL PROTEIN L30 // SUBFAMILY NOT NAMED	PF01248	PTHR11449,PTHR11449:SF3	0	GO:0006412,GO:0005840,GO:0005622,GO:0003735	ribosomal protein L7Ae, putative, expressed
Pavir.5KG165700.1.v5.1	-0.13755	0.83574	0.9615	0.13755	(1 of 10) PTHR23155//PTHR23155:SF521 - LEUCINE-RICH REPEAT-CONTAINING PROTEIN // SUBFAMILY NOT NAMED	0	PTHR23155,PTHR23155:SF521	0	0	expressed protein
Pavir.5KG200407.2.v5.1	-0.13756	0.88387	0.97236	0.13756	-	0	PTHR34057,PTHR34057:SF2	0	0	expressed protein
Pavir.6NG137400.1.v5.1	-0.1376	0.57801	0.87385	0.1376	(1 of 54) PF01190 - Pollen proteins Ole e I like (Pollen_Ole_e_I)	PF01190	PTHR38400	0	0	POEI30 - Pollen Ole e I allergen and extensin family protein precursor, expressed
Pavir.7NG264100.1.v5.1	-0.13772	0.88184	0.9723	0.13772	(1 of 80) 2.7.10.1//2.7.11.1 - Receptor protein-tyrosine kinase / Receptor protein tyrosine kinase // Non-specific serine/threonine protein kinase / Threonine-specific protein kinase	PF00069	PTHR27003,PTHR27003:SF98	2.7.11.1,2.7.10.1	GO:0006468,GO:0005524,GO:0004672	protein kinase domain containing protein, expressed
Pavir.2NG296000.2.v5.1	-0.13774	0.71492	0.92226	0.13774	(1 of 3) PTHR23002//PTHR23002:SF54 - ZINC FINGER CCHC DOMAIN CONTAINING PROTEIN // CCHC-TYPE ZINC KNUCKLE PROTEIN-RELATED	PF00098	PTHR23002,PTHR23002:SF54	0	GO:0008270,GO:0003676	retrotransposon protein, putative, unclassified, expressed
Pavir.6NG180600.2.v5.1	-0.13777	0.7	0.91651	0.13777	(1 of 2) 2.1.3.2 - Aspartate carbamoyltransferase / Carbamylaspartotranskinase	PF00185,PF02729	PTHR11405,PTHR11405:SF16	2.1.3.2	GO:0016743,GO:0016597,GO:0006520	aspartate carbamoyltransferase, putative, expressed
Pavir.5KG428200.2.v5.1	-0.13778	0.76439	0.93872	0.13778	(1 of 2) PTHR10381:SF25 - ATP-DEPENDENT CLP PROTEASE PROTEOLYTIC SUBUNIT-RELATED PROTEIN 4, CHLOROPLASTIC	PF00574	PTHR10381,PTHR10381:SF25	3.4.21.92	0	OsClp1 - Putative Clp protease homologue, expressed
Pavir.5NG264423.1.v5.1	-0.13781	0.6429	0.89887	0.13781	(1 of 2) K14791 - periodic tryptophan protein 1 (PWP1)	PF00400	PTHR14091	0	GO:0005515	WD domain, G-beta repeat domain containing protein, expressed
Pavir.3KG512901.1.v5.1	-0.13781	0.73198	0.92858	0.13781	(1 of 2) PTHR34372:SF2 - CYTOCHROME C OXIDASE SUBUNIT 5C-2-RELATED	0	PTHR34372,PTHR34372:SF2	0	0	cytochrome c oxidase polypeptide Vc, putative, expressed
Pavir.1NG415200.2.v5.1	-0.13783	0.86759	0.96897	0.13783	(1 of 4) PTHR23079//PTHR23079:SF9 - RNA-DEPENDENT RNA POLYMERASE // RNA-DEPENDENT RNA POLYMERASE 1	PF05183	PTHR23079,PTHR23079:SF9	2.7.7.48	GO:0003968	RNA-dependent RNA polymerase, putative, expressed
Pavir.6KG069000.1.v5.1	-0.13786	0.72277	0.92528	0.13786	(1 of 2) PTHR10848//PTHR10848:SF1 - MEIOTIC RECOMBINATION PROTEIN SPO11 // MEIOTIC RECOMBINATION PROTEIN SPO11-2	PF04406	PTHR10848,PTHR10848:SF1	5.99.1.3	GO:0006259,GO:0005694,GO:0005524,GO:0003824,GO:0003677,GO:0000737	OsTOP6A2 - Topoisomerase 6 subunit A homolog 2, expressed
Pavir.1NG303800.1.v5.1	-0.13788	0.63427	0.89528	0.13788	(1 of 4) PTHR12665//PTHR12665:SF14 - ORMDL PROTEINS // SUBFAMILY NOT NAMED	PF04061	PTHR12665,PTHR12665:SF14	0	GO:0016021,GO:0005789	ORM1, putative, expressed
Pavir.9NG295400.1.v5.1	-0.13788	0.7177	0.9232	0.13788	(1 of 2) PTHR23054:SF14 - PROTEIN Y45F10A.7, ISOFORM A	PF00462,PF00610,PF04784	PTHR23054,PTHR23054:SF14	0	GO:0045454,GO:0015035,GO:0009055,GO:0035556	glutaredoxin domain containing protein, putative, expressed
Pavir.2NG005727.1.v5.1	-0.13792	0.88748	0.97314	0.13792	(1 of 598) PTHR19446//PTHR19446:SF355 - REVERSE TRANSCRIPTASES // SUBFAMILY NOT NAMED	0	PTHR19446,PTHR19446:SF355	0	0	0
Pavir.1NG526600.2.v5.1	-0.13793	0.6331	0.89472	0.13793	(1 of 2) PTHR21717:SF25 - MYB FAMILY TRANSCRIPTION FACTOR TRFL6-RELATED	0	PTHR21717,PTHR21717:SF25	0	0	MYB family transcription factor, putative, expressed
Pavir.1NG118200.1.v5.1	-0.13795	0.6054	0.88409	0.13795	(1 of 7) K04354 - serine/threonine-protein phosphatase 2A regulatory subunit B (PPP2R2)	0	PTHR11871,PTHR11871:SF11	0	GO:0008601,GO:0000159	serine/threonine protein phosphatase 2A 55 kDa regulatory subunit B, putative, expressed
Pavir.5KG399500.2.v5.1	-0.13798	0.71352	0.92189	0.13798	(1 of 2) PTHR21717//PTHR21717:SF31 - TELOMERIC REPEAT BINDING PROTEIN // SUBFAMILY NOT NAMED	PF00249,PF00538	PTHR21717,PTHR21717:SF31	0	GO:0006334,GO:0005634,GO:0003677,GO:0000786	single myb histone, putative, expressed
Pavir.9NG390700.1.v5.1	-0.13811	0.87931	0.97177	0.13811	(1 of 115) K10523 - speckle-type POZ protein (SPOP)	PF00651	PTHR26379	0	GO:0005515	MBTB33 - Bric-a-Brac, Tramtrack, Broad Complex BTB domain with Meprin and TRAF Homology MATH domain, expressed
Pavir.5KG748033.1.v5.1	-0.13816	0.88267	0.9723	0.13816	(1 of 598) PTHR19446//PTHR19446:SF355 - REVERSE TRANSCRIPTASES // SUBFAMILY NOT NAMED	0	PTHR19446,PTHR19446:SF355	0	0	0
Pavir.2NG461600.2.v5.1	-0.13823	0.66914	0.90703	0.13823	(1 of 31) PF04782//PF04783 - Protein of unknown function (DUF632) (DUF632) // Protein of unknown function (DUF630) (DUF630)	PF04783,PF04782	PTHR21450,PTHR21450:SF2	0	0	DUF630/DUF632 domains containing protein, putative, expressed
Pavir.1KG224110.1.v5.1	-0.13842	0.87108	NA	0.13842	-	0	0	0	0	0
Pavir.5KG714300.5.v5.1	-0.13846	0.77306	0.94162	0.13846	(1 of 1) PTHR24031//PTHR24031:SF269 - RNA HELICASE // DEAD-BOX ATP-DEPENDENT RNA HELICASE 30	PF00271,PF00270	PTHR24031,PTHR24031:SF269	3.6.4.13	GO:0005524,GO:0003676	DEAD-box ATP-dependent RNA helicase 30, putative, expressed
Pavir.7KG144500.3.v5.1	-0.1385	0.88055	NA	0.1385	(1 of 17) K01193 - beta-fructofuranosidase (E3.2.1.26, sacA)	PF08244,PF00251	PTHR31953,PTHR31953:SF3	3.2.1.26	0	glycosyl hydrolases, putative, expressed
Pavir.5KG570300.1.v5.1	-0.13852	0.87224	0.97009	0.13852	(1 of 2) PTHR22953:SF22 - PURPLE ACID PHOSPHATASE 10	PF14008,PF16656,PF00149	PTHR22953,PTHR22953:SF22	3.1.3.41,3.1.3.2,3.1.3.60	GO:0016787	purple acid phosphatase precursor, putative, expressed
Pavir.2KG534100.1.v5.1	-0.1386	0.87292	0.97032	0.1386	(1 of 4) PTHR24115//PTHR24115:SF417 - FAMILY NOT NAMED // PHRAGMOPLAST ORIENTING KINESIN-1	PF12711	PTHR24115,PTHR24115:SF417	3.6.4.4	GO:0007018,GO:0005871,GO:0003777	kinesin motor domain containing protein, putative, expressed
Pavir.6NG018300.2.v5.1	-0.13864	0.8579	0.96664	0.13864	(1 of 71) PF03087 - Arabidopsis protein of unknown function (DUF241)	PF03087	PTHR33070,PTHR33070:SF12	0	0	carrier, putative, expressed
Pavir.J683521.1.v5.1	-0.13864	0.88264	0.9723	0.13864	(1 of 8) K03301 - ATP:ADP antiporter, AAA family (TC.AAA)	PF03219	PTHR31187,PTHR31187:SF0	0	GO:0016021,GO:0006810,GO:0005524,GO:0005471	expressed protein
Pavir.4KG338900.5.v5.1	-0.13865	0.68935	0.9129	0.13865	-	0	0	0	0	0
Pavir.4NG185611.1.v5.1	-0.13878	0.88549	0.97249	0.13878	(1 of 5) PTHR23050//PTHR23050:SF165 - CALCIUM BINDING PROTEIN // SUBFAMILY NOT NAMED	PF13833	PTHR23050,PTHR23050:SF165	0	0	OsCam1-3 - Calmodulin, expressed
Pavir.7NG385200.1.v5.1	-0.13879	0.86947	0.96981	0.13879	(1 of 22) 2.3.1.64 - Agmatine N(4)-coumaroyltransferase / p-coumaroyl-CoA-agmatine N-p-coumaroyltransferase	PF02458	PTHR31625,PTHR31625:SF10	2.3.1.64	GO:0016747	transferase family protein, putative, expressed
Pavir.5KG435500.1.v5.1	-0.13882	0.87765	NA	0.13882	(1 of 11) PTHR33869:SF5 - CLAVATA3/ESR (CLE)-RELATED PROTEIN 3	0	PTHR33869,PTHR33869:SF5	0	0	expressed protein
Pavir.3NG132800.2.v5.1	-0.13884	0.87923	NA	0.13884	(1 of 8) PF15699 - NPR1 interacting (NPR1_interact)	PF15699	PTHR33669	0	0	expressed protein
Pavir.3NG006100.1.v5.1	-0.13885	0.75584	0.9363	0.13885	(1 of 7) K02880 - large subunit ribosomal protein L17e (RP-L17e, RPL17)	PF00237	PTHR11593	0	GO:0006412,GO:0005840,GO:0003735,GO:0015934	ribosomal protein L22, putative, expressed
Pavir.5NG648000.1.v5.1	-0.13887	0.70502	0.9186	0.13887	(1 of 3) K06941 - 23S rRNA (adenine2503-C2)-methyltransferase [EC:2.1.1.192] (rlmN)	PF04055	PTHR30544,PTHR30544:SF6	2.1.1.192	GO:0051536,GO:0003824,GO:0008173,GO:0006364,GO:0005737	radical SAM enzyme, putative, expressed
Pavir.3KG369000.1.v5.1	-0.13891	0.8253	0.95767	0.13891	(1 of 3) PTHR10108//PTHR10108:SF914 - METHYLTRANSFERASE // SUBFAMILY NOT NAMED	0	PTHR10108,PTHR10108:SF914	0	0	expressed protein
Pavir.3KG388400.1.v5.1	-0.13898	0.71548	0.92226	0.13898	(1 of 2) PTHR22778//PTHR22778:SF12 - OVARIAN CANCER GENE-2 PROTEIN-RELATED // RHODANESE-LIKE DOMAIN-CONTAINING PROTEIN 7	PF00581	PTHR22778,PTHR22778:SF12	0	0	rhodanese-like domain containing protein, putative, expressed
Pavir.7NG431200.1.v5.1	-0.13901	0.73702	0.92996	0.13901	(1 of 2) PTHR15245//PTHR15245:SF24 - SYMPLEKIN-RELATED // SUBFAMILY NOT NAMED	PF00454	PTHR15245,PTHR15245:SF24	2.7.1.67	GO:0016773	phosphatidylinositol 3- and 4-kinase family protein, putative, expressed
Pavir.9KG586200.1.v5.1	-0.13902	0.87601	0.97137	0.13902	(1 of 3) K12181 - COP9 signalosome complex subunit 8 (COPS8, CSN8)	PF10075	PTHR13339	0	0	COP9 signalosome complex subunit 8, putative, expressed
Pavir.2NG538600.1.v5.1	-0.13903	0.78047	0.94365	0.13903	(1 of 891) PF13041 - PPR repeat family (PPR_2)	PF13041	PTHR24015,PTHR24015:SF332	0	0	PPR repeat domain containing protein, putative, expressed
Pavir.9KG298300.1.v5.1	-0.13907	0.88204	0.9723	0.13907	(1 of 1) PF00635//PF00931 - MSP (Major sperm protein) domain (Motile_Sperm) // NB-ARC domain (NB-ARC)	PF00635,PF00931	PTHR23155,PTHR23155:SF537	0	GO:0043531	NBS-LRR disease resistance protein, putative, expressed
Pavir.4NG046175.1.v5.1	-0.13914	0.87683	0.97146	0.13914	(1 of 67) K09286 - EREBP-like factor (EREBP)	PF00847	PTHR31985,PTHR31985:SF35	0	GO:0006355,GO:0003700	AP2 domain containing protein, expressed
Pavir.5NG012540.1.v5.1	-0.13932	0.76483	0.93896	0.13932	(1 of 131) PF03514 - GRAS domain family (GRAS)	PF03514	PTHR31636,PTHR31636:SF24	0	0	gibberellin response modulator protein, putative, expressed
Pavir.5NG160800.5.v5.1	-0.13935	0.63378	0.89509	0.13935	(1 of 2) PTHR22957:SF211 - RAB GTPASE ACTIVATOR PROTEIN-RELATED	PF00566	PTHR22957,PTHR22957:SF211	0	0	TBC domain containing protein, expressed
Pavir.2KG300006.1.v5.1	-0.13937	0.7457	0.93319	0.13937	(1 of 9) PTHR10641//PTHR10641:SF503 - MYB-LIKE DNA-BINDING PROTEIN MYB // SUBFAMILY NOT NAMED	PF00249	PTHR10641,PTHR10641:SF503	0	0	MYB family transcription factor, putative, expressed
Pavir.3KG013500.1.v5.1	-0.13951	0.87425	0.97086	0.13951	-	0	0	0	0	hypothetical protein
Pavir.3KG233454.1.v5.1	-0.13958	0.88417	0.97236	0.13958	(1 of 598) PTHR19446//PTHR19446:SF355 - REVERSE TRANSCRIPTASES // SUBFAMILY NOT NAMED	0	PTHR19446,PTHR19446:SF355	0	0	0
Pavir.5NG644400.1.v5.1	-0.13966	0.88066	NA	0.13966	(1 of 17) K01193 - beta-fructofuranosidase (E3.2.1.26, sacA)	PF08244,PF00251	PTHR31953,PTHR31953:SF9	3.2.1.26	0	glycosyl hydrolases, putative, expressed
Pavir.6KG315600.3.v5.1	-0.13972	0.88238	0.9723	0.13972	(1 of 2) PTHR23147//PTHR23147:SF15 - SERINE/ARGININE RICH SPLICING FACTOR // SUBFAMILY NOT NAMED	PF00076	PTHR23147,PTHR23147:SF15	0	GO:0003676	RNA recognition motif containing protein, expressed
Pavir.9NG046946.1.v5.1	-0.13985	0.7834	0.94435	0.13985	(1 of 3) PF12204 - Domain of unknown function (DUF3598) (DUF3598)	PF12204	PTHR33404,PTHR33404:SF3	0	0	WRKY4, expressed
Pavir.9NG541100.2.v5.1	-0.13988	0.83099	0.95939	0.13988	(1 of 2) PTHR14155//PTHR14155:SF2 - RING FINGER DOMAIN-CONTAINING // RING-H2 FINGER PROTEIN ATL60	PF13639	PTHR14155,PTHR14155:SF2	0	GO:0008270,GO:0005515	RING-H2 finger protein ATL5H precursor, putative, expressed
Pavir.7KG278100.1.v5.1	-0.13996	0.88185	0.9723	0.13996	(1 of 362) PF00847 - AP2 domain (AP2)	PF00847	PTHR31985,PTHR31985:SF13	0	GO:0006355,GO:0003700	AP2 domain containing protein, expressed
Pavir.1KG063000.1.v5.1	-0.13998	0.64979	0.90069	0.13998	(1 of 4) K07152 - protein SCO1/2 (SCO1_2)	PF00578	PTHR12151,PTHR12151:SF5	0	GO:0055114,GO:0016491,GO:0016209	SCO1 protein homolog, mitochondrial precursor, putative, expressed
Pavir.2NG551900.1.v5.1	-0.14	0.70655	0.91922	0.14	(1 of 2) PTHR13343//PTHR13343:SF4 - CREG1 PROTEIN // SUBFAMILY NOT NAMED	PF01243,PF10615	PTHR13343,PTHR13343:SF4	0	GO:0055114,GO:0010181,GO:0004733	pyridoxamine 5\'-phosphate oxidase family protein, putative, expressed
Pavir.5NG180500.1.v5.1	-0.14007	0.80784	0.95258	0.14007	-	0	0	0	0	expressed protein
Pavir.7KG004645.1.v5.1	-0.1402	0.83473	0.96108	0.1402	-	0	0	0	0	0
Pavir.3KG329100.1.v5.1	-0.14021	0.64074	0.89826	0.14021	-	0	PTHR34541,PTHR34541:SF3	0	0	expressed protein
Pavir.5NG436740.1.v5.1	-0.14029	0.88554	0.97252	0.14029	-	0	0	0	0	0
Pavir.3KG205854.1.v5.1	-0.1403	0.78547	0.94547	0.1403	-	0	PTHR34364,PTHR34364:SF1	0	0	expressed protein
Pavir.5NG509244.1.v5.1	-0.14033	0.66004	0.90455	0.14033	-	0	PTHR36391	0	0	expressed protein
Pavir.3KG509700.1.v5.1	-0.14035	0.86543	0.96857	0.14035	(1 of 27) PF00407 - Pathogenesis-related protein Bet v I family (Bet_v_1)	PF00407	PTHR31213,PTHR31213:SF10	0	GO:0009607,GO:0006952	pathogenesis-related Bet v I family protein, putative, expressed
Pavir.7NG414700.1.v5.1	-0.14045	0.64726	0.89969	0.14045	(1 of 2) PTHR23012//PTHR23012:SF66 - MEMBRANE ASSOCIATED RING FINGER // RING/FYVE/PHD ZINC FINGER SUPERFAMILY PROTEIN	PF12906	PTHR23012,PTHR23012:SF66	0	GO:0008270	zinc finger, C3HC4 type domain containing protein, expressed
Pavir.1NG147600.1.v5.1	-0.14053	0.86944	NA	0.14053	(1 of 2) K02636 - cytochrome b6-f complex iron-sulfur subunit (petC)	PF00355,PF08802	PTHR10134,PTHR10134:SF5	1.10.9.1	GO:0055114,GO:0051537,GO:0016491,GO:0042651,GO:0009496,GO:0016679	cytochrome b6-f complex iron-sulfur subunit, chloroplast precursor, putative, expressed
Pavir.8NG033001.1.v5.1	-0.14053	0.86944	NA	0.14053	-	0	0	0	0	0
Pavir.2NG086100.1.v5.1	-0.14054	0.63233	0.89456	0.14054	-	0	0	0	0	0
Pavir.5NG110358.1.v5.1	-0.14056	0.87021	NA	0.14056	(1 of 7) PTHR10426//PTHR10426:SF34 - STRICTOSIDINE SYNTHASE-RELATED // SUBFAMILY NOT NAMED	PF03088	PTHR10426,PTHR10426:SF34	4.3.3.2	GO:0016844,GO:0009058	strictosidine synthase, putative, expressed
Pavir.9NG374800.1.v5.1	-0.14056	0.87021	NA	0.14056	(1 of 5) PTHR31388//PTHR31388:SF8 - FAMILY NOT NAMED // PEROXIDASE 53-RELATED	PF00141	PTHR31388,PTHR31388:SF8	1.11.1.7	GO:0055114,GO:0020037,GO:0006979,GO:0004601	peroxidase precursor, putative, expressed
Pavir.2KG514400.23.v5.1	-0.14058	0.88535	0.97241	0.14058	(1 of 11) K01530 - phospholipid-translocating ATPase (E3.6.3.1)	PF00122,PF12710,PF16209,PF16212	PTHR24092,PTHR24092:SF72	3.6.3.1	GO:0046872,GO:0000166,GO:0016021,GO:0015914,GO:0005524,GO:0004012,GO:0000287	phospholipid-transporting ATPase 2, putative, expressed
Pavir.4KG096188.1.v5.1	-0.1406	0.64385	0.899	0.1406	(1 of 332) PF01535//PF13041 - PPR repeat (PPR) // PPR repeat family (PPR_2)	PF13041,PF01535	PTHR24015,PTHR24015:SF504	0	0	pentatricopeptide repeat domain containing protein, putative, expressed
Pavir.7NG331600.1.v5.1	-0.14064	0.76294	0.93847	0.14064	-	0	PTHR33918,PTHR33918:SF3	0	0	DNA binding protein, putative, expressed
Pavir.2NG071174.1.v5.1	-0.14076	0.87896	0.97177	0.14076	-	0	0	0	0	stripe rust resistance protein Yr10, putative, expressed
Pavir.9KG014169.1.v5.1	-0.14085	0.7152	0.92226	0.14085	(1 of 108) PF00069//PF00139 - Protein kinase domain (Pkinase) // Legume lectin domain (Lectin_legB)	PF00069,PF00139	PTHR27007,PTHR27007:SF41	2.7.11.1	GO:0006468,GO:0005524,GO:0004672,GO:0030246	receptor like protein kinase, putative, expressed
Pavir.5KG569600.1.v5.1	-0.14088	0.74722	0.93365	0.14088	(1 of 33) PF04576 - Zein-binding (Zein-binding)	PF04576	PTHR31448,PTHR31448:SF10	0	0	expressed protein
Pavir.9KG064800.1.v5.1	-0.14088	0.88567	0.9726	0.14088	(1 of 158) PF14368 - Probable lipid transfer (LTP_2)	PF14368	PTHR33044,PTHR33044:SF16	0	0	LTPL72 - Protease inhibitor/seed storage/LTP family protein precursor, expressed
Pavir.1KG111450.1.v5.1	-0.14092	0.73085	0.92801	0.14092	(1 of 7) PTHR31429:SF1 - WRKY FAMILY TRANSCRIPTION FACTOR-RELATED	PF03106	PTHR31429,PTHR31429:SF1	0	GO:0043565,GO:0006355,GO:0003700	WRKY32, expressed
Pavir.2KG302500.1.v5.1	-0.14092	0.84798	0.96493	0.14092	-	0	0	0	0	0
Pavir.5NG012545.1.v5.1	-0.14098	0.67221	0.90721	0.14098	-	0	0	0	0	0
Pavir.2KG264900.2.v5.1	-0.14099	0.78583	0.94558	0.14099	(1 of 2) K02326 - DNA polymerase epsilon subunit 3 (POLE3)	PF00808	PTHR11064	2.7.7.7	0	histone-like transcription factor and archaeal histone, putative, expressed
Pavir.2NG022200.1.v5.1	-0.14102	0.885	0.97236	0.14102	(1 of 10) 1.14.13.144 - 9-beta-pimara-7,15-diene oxidase / CYP99A3	PF00067	PTHR24298,PTHR24298:SF175	1.14.13.144	GO:0055114,GO:0020037,GO:0016705,GO:0005506	cytochrome P450, putative, expressed
Pavir.7KG119500.1.v5.1	-0.14112	0.73665	0.92985	0.14112	-	0	PTHR32212	0	0	OsFBX129 - F-box domain containing protein, expressed
Pavir.2KG512300.1.v5.1	-0.14118	0.706	0.91895	0.14118	(1 of 2) PTHR23315//PTHR23315:SF129 - BETA CATENIN-RELATED ARMADILLO REPEAT-CONTAINING // ARMADILLO/BETA-CATENIN-LIKE REPEAT-CONTAINING PROTEIN	PF00514	PTHR23315,PTHR23315:SF129	6.3.2.19	GO:0005515	spotted leaf 11, putative, expressed
Pavir.1KG264929.1.v5.1	-0.14121	0.88522	0.97236	0.14121	-	0	PTHR24006	0	0	OsFBX61 - F-box domain containing protein, expressed
Pavir.7NG340000.1.v5.1	-0.14123	0.74544	0.93319	0.14123	(1 of 3) K14859 - ribosome biogenesis protein SSF1/2 (SSF1_2)	PF04427	PTHR12661	0	0	Brix domain containing protein, putative, expressed
Pavir.9KG206400.1.v5.1	-0.14124	0.72605	0.92649	0.14124	(1 of 5) K02883 - large subunit ribosomal protein L18e (RP-L18e, RPL18)	0	PTHR10934,PTHR10934:SF3	0	GO:0006412,GO:0005840,GO:0005622,GO:0003735	60S ribosomal protein L18-3, putative, expressed
Pavir.9KG558600.1.v5.1	-0.14126	0.77985	0.94356	0.14126	-	0	PTHR35115,PTHR35115:SF1	0	0	expressed protein
Pavir.6NG269500.1.v5.1	-0.14134	0.73327	0.92885	0.14134	(1 of 2) K11374 - elongator complex protein 2 (ELP2)	PF00400	PTHR22847,PTHR22847:SF447	0	GO:0005515	WD domain, G-beta repeat domain containing protein, expressed
Pavir.2KG589351.1.v5.1	-0.14136	0.80319	0.95151	0.14136	-	0	0	0	0	0
Pavir.6KG402100.1.v5.1	-0.14143	0.84795	0.96493	0.14143	(1 of 367) PTHR14155 - RING FINGER DOMAIN-CONTAINING	PF13639	PTHR14155	0	GO:0008270,GO:0005515	RING-H2 finger protein ATL2B, putative, expressed
Pavir.3KG267830.1.v5.1	-0.14144	0.88513	0.97236	0.14144	(1 of 8) PF15699 - NPR1 interacting (NPR1_interact)	PF15699	0	0	0	expressed protein
Pavir.4NG146342.1.v5.1	-0.14157	0.86408	0.96816	0.14157	-	0	0	0	0	0
Pavir.7KG329100.1.v5.1	-0.14161	0.8836	0.97236	0.14161	(1 of 332) PF01535//PF13041 - PPR repeat (PPR) // PPR repeat family (PPR_2)	PF01535,PF13041	PTHR24015,PTHR24015:SF521	0	0	pentatricopeptide, putative, expressed
Pavir.2KG094716.1.v5.1	-0.14167	0.7325	0.92861	0.14167	(1 of 4) PTHR21717//PTHR21717:SF28 - TELOMERIC REPEAT BINDING PROTEIN // SUBFAMILY NOT NAMED	0	PTHR21717,PTHR21717:SF28	0	0	expressed protein
Pavir.6KG267400.1.v5.1	-0.14171	0.72098	0.9247	0.14171	(1 of 5) PTHR18860:SF27 - 14-3-3-LIKE PROTEIN GF14 LAMBDA	PF00244	PTHR18860,PTHR18860:SF27	0	GO:0019904	14-3-3 protein, putative, expressed
Pavir.1NG067101.1.v5.1	-0.1418	0.86775	NA	0.1418	-	0	0	0	0	0
Pavir.3KG227102.1.v5.1	-0.14185	0.75787	0.9372	0.14185	(1 of 84) PF00582 - Universal stress protein family (Usp)	PF00582	PTHR31964,PTHR31964:SF23	0	GO:0006950	universal stress protein domain containing protein, putative, expressed
Pavir.5NG007500.1.v5.1	-0.14191	0.7918	0.94655	0.14191	(1 of 2) PTHR10460:SF10 - PROTEIN ABIL2-RELATED	0	PTHR10460,PTHR10460:SF10	0	0	ABIL2, putative, expressed
Pavir.1KG264604.1.v5.1	-0.14206	0.78095	0.94377	0.14206	(1 of 17) PF01477 - PLAT/LH2 domain (PLAT)	PF01477	PTHR31718,PTHR31718:SF4	0	GO:0005515	wound/stress protein, putative, expressed
Pavir.2KG580500.1.v5.1	-0.14215	0.73775	0.93025	0.14215	(1 of 4) PTHR20961//PTHR20961:SF12 - GLYCOSYLTRANSFERASE // SUBFAMILY NOT NAMED	PF04577	PTHR20961,PTHR20961:SF12	0	GO:0016757	glycosyltransferase, putative, expressed
Pavir.9NG778054.1.v5.1	-0.14215	0.75644	0.9366	0.14215	(1 of 38) PF03763 - Remorin, C-terminal region (Remorin_C)	PF03763	PTHR31471,PTHR31471:SF18	0	0	remorin family protein, putative, expressed
Pavir.9KG035300.1.v5.1	-0.14215	0.86823	0.9694	0.14215	-	0	PTHR27002,PTHR27002:SF119	0	0	receptor-like protein kinase, putative, expressed
Pavir.5KG260400.2.v5.1	-0.1422	0.76737	0.93985	0.1422	(1 of 2) PTHR33824//PTHR33824:SF3 - FAMILY NOT NAMED // POLYKETIDE CYCLASE / DEHYDRASE AND LIPID TRANSPORT PROTEIN-RELATED	PF03364	PTHR33824,PTHR33824:SF3	0	0	cyclase/dehydrase family protein, expressed
Pavir.4KG352500.1.v5.1	-0.14226	0.6754	0.9084	0.14226	(1 of 2) PTHR10168//PTHR10168:SF112 - GLUTAREDOXIN // GLUTAREDOXIN-C4	PF00462	PTHR10168,PTHR10168:SF112	1.8.1.9	GO:0045454,GO:0015035,GO:0009055	OsGrx_C4 - glutaredoxin subgroup I, expressed
Pavir.9KG033100.1.v5.1	-0.14232	0.80461	0.95165	0.14232	(1 of 23) PF04755 - PAP_fibrillin (PAP_fibrillin)	PF04755	PTHR31906,PTHR31906:SF14	0	0	PAP fibrillin family domain containing protein, expressed
Pavir.3NG017580.1.v5.1	-0.14238	0.80351	0.9516	0.14238	(1 of 3) PTHR21022//PTHR21022:SF2 - PREPHENATE DEHYDRATASE P PROTEIN // SUBFAMILY NOT NAMED	PF00800	PTHR21022,PTHR21022:SF2	4.2.1.91	GO:0009094,GO:0004664	prephenate dehydratase domain containing protein, expressed
Pavir.1NG517000.1.v5.1	-0.14242	0.64414	0.89915	0.14242	(1 of 17) K00901 - diacylglycerol kinase (ATP) (dgkA, DGK)	PF00781,PF00609	PTHR11255	2.7.1.107	GO:0016301,GO:0007205,GO:0004143	diacylglycerol kinase, putative, expressed
Pavir.2NG397400.1.v5.1	-0.14258	0.8283	0.95855	0.14258	-	0	PTHR35502,PTHR35502:SF1	0	0	TMV-MP30 binding protein 2C, putative, expressed
Pavir.7KG317746.1.v5.1	-0.14264	0.88287	0.9723	0.14264	(1 of 11) PTHR11685//PTHR11685:SF121 - RBR FAMILY RING FINGER AND IBR DOMAIN-CONTAINING // F5D14.10 PROTEIN	PF05773,PF01485	PTHR11685,PTHR11685:SF121	0	GO:0005515,GO:0016567,GO:0004842	ara54-like RING finger protein, putative, expressed
Pavir.2NG009700.1.v5.1	-0.14266	0.84746	0.96482	0.14266	(1 of 132) PF08387 - FBD (FBD)	PF08387	PTHR32212,PTHR32212:SF74	0	0	OsFBLD5 - F-box, LRR and FBD domain containing protein, expressed
Pavir.3KG206600.1.v5.1	-0.14269	0.73605	0.92965	0.14269	(1 of 5) PTHR31221:SF37 - WRKY TRANSCRIPTION FACTOR 71-RELATED	PF03106	PTHR31221,PTHR31221:SF37	0	GO:0043565,GO:0006355,GO:0003700	WRKY8, expressed
Pavir.1NG264200.1.v5.1	-0.14281	0.68246	0.91082	0.14281	(1 of 69) PF01344 - Kelch motif (Kelch_1)	PF01344	PTHR24412,PTHR24412:SF0	0	GO:0005515	OsFBK7 - F-box domain and kelch repeat containing protein, expressed
Pavir.3KG492300.1.v5.1	-0.14285	0.88292	0.9723	0.14285	(1 of 80) 2.7.10.1//2.7.11.1 - Receptor protein-tyrosine kinase / Receptor protein tyrosine kinase // Non-specific serine/threonine protein kinase / Threonine-specific protein kinase	PF13855,PF07714	PTHR27003,PTHR27003:SF75	2.7.11.1,2.7.10.1	GO:0005515,GO:0006468,GO:0004672	protein kinase domain containing protein, expressed
Pavir.7NG236000.1.v5.1	-0.14288	0.88389	0.97236	0.14288	(1 of 5) PTHR22870//PTHR22870:SF190 - REGULATOR OF CHROMOSOME CONDENSATION // SUBFAMILY NOT NAMED	PF08381	PTHR22870,PTHR22870:SF190	0	0	brevis radix, putative, expressed
Pavir.7KG424400.1.v5.1	-0.14304	0.57023	0.86993	0.14304	(1 of 2) PTHR13815//PTHR13815:SF6 - GOLGIN-84 // GOLGIN CANDIDATE 2	0	PTHR13815,PTHR13815:SF6	0	0	expressed protein
Pavir.6NG071150.1.v5.1	-0.14307	0.60119	0.8825	0.14307	-	0	0	0	0	0
Pavir.5KG366614.1.v5.1	-0.14313	0.84917	0.96493	0.14313	(1 of 16) PF02892//PF04937//PF05699 - BED zinc finger (zf-BED) // Protein of unknown function (DUF 659) (DUF659) // hAT family C-terminal dimerisation region (Dimer_Tnp_hAT)	PF02892,PF05699,PF04937	PTHR32166	0	GO:0003677,GO:0046983	hAT dimerisation domain-containing protein, putative, expressed
Pavir.7NG370900.1.v5.1	-0.14317	0.58619	0.87696	0.14317	(1 of 2) PTHR20856//PTHR20856:SF21 - DNA-DIRECTED RNA POLYMERASE I SUBUNIT 2 // DNA-DIRECTED RNA POLYMERASE D SUBUNIT 2B-RELATED	PF04561,PF04567,PF04565,PF04566,PF04560,PF04563,PF00562	PTHR20856,PTHR20856:SF21	2.7.7.6	GO:0006351,GO:0003899,GO:0003677,GO:0032549	DNA-directed RNA polymerase subunit, putative, expressed
Pavir.9KG629200.1.v5.1	-0.14319	0.71472	0.92226	0.14319	(1 of 12) PF13943 - WPP domain (WPP)	PF13943	PTHR34362,PTHR34362:SF2	0	0	MFP1 attachment factor 1, putative, expressed
Pavir.2KG339902.1.v5.1	-0.1432	0.87952	0.97177	0.1432	(1 of 3) PTHR31585//PTHR31585:SF3 - FAMILY NOT NAMED // FOLATE-BIOPTERIN TRANSPORTER 6-RELATED	PF03092	PTHR31585,PTHR31585:SF3	0	GO:0016021,GO:0006810	BT1 family protein, putative, expressed
Pavir.5NG140000.1.v5.1	-0.14323	0.59309	0.87996	0.14323	(1 of 2) PTHR10584//PTHR10584:SF153 - SUGAR KINASE // SUBFAMILY NOT NAMED	PF00294	PTHR10584,PTHR10584:SF153	2.7.1.11	0	kinase, pfkB family, putative, expressed
Pavir.1NG349419.1.v5.1	-0.14324	0.88028	0.97201	0.14324	(1 of 5) PTHR10209//PTHR10209:SF177 - OXIDOREDUCTASE, 2OG-FE II OXYGENASE FAMILY PROTEIN // SUBFAMILY NOT NAMED	PF14226,PF03171	PTHR10209,PTHR10209:SF177	1.14.11.13	GO:0055114,GO:0016491	gibberellin 2-beta-dioxygenase 7, putative, expressed
Pavir.7NG269100.2.v5.1	-0.14325	0.88317	0.97235	0.14325	(1 of 2) PTHR12771//PTHR12771:SF24 - ENGULFMENT AND CELL MOTILITY // SUBFAMILY NOT NAMED	PF04727	PTHR12771,PTHR12771:SF24	0	0	ELMO/CED-12 family protein, putative, expressed
Pavir.1NG050608.1.v5.1	-0.1433	0.87842	NA	0.1433	-	0	0	0	0	IN2-1 protein, putative, expressed
Pavir.6KG005500.1.v5.1	-0.14335	0.77985	0.94356	0.14335	(1 of 1) K10751 - chromatin assembly factor 1 subunit B (CHAF1B)	PF00400	PTHR15271,PTHR15271:SF4	0	GO:0005515	WD domain, G-beta repeat domain containing protein, expressed
Pavir.6NG347300.2.v5.1	-0.14336	0.61326	0.88731	0.14336	(1 of 4) PTHR22957//PTHR22957:SF277 - TBC1 DOMAIN FAMILY MEMBER GTPASE-ACTIVATING PROTEIN // SUBFAMILY NOT NAMED	PF00566	PTHR22957,PTHR22957:SF277	0	0	TBC domain containing protein, expressed
Pavir.2NG330200.3.v5.1	-0.14336	0.87079	NA	0.14336	(1 of 10) PF11833 - Protein of unknown function (DUF3353) (DUF3353)	PF11833	PTHR33372,PTHR33372:SF3	0	0	expressed protein
Pavir.4KG197900.1.v5.1	-0.14344	0.86887	0.96953	0.14344	(1 of 116) PF13839//PF14416 - GDSL/SGNH-like Acyl-Esterase family found in Pmr5 and Cas1p (PC-Esterase) // PMR5 N terminal Domain (PMR5N)	PF14416,PF13839	PTHR32285,PTHR32285:SF26	0	0	leaf senescence related protein, putative, expressed
Pavir.9NG685800.1.v5.1	-0.14346	0.81983	0.95567	0.14346	(1 of 1) PTHR32100//PTHR32100:SF17 - FAMILY NOT NAMED // OMEGA-3 FATTY ACID DESATURASE, ENDOPLASMIC RETICULUM	PF00487,PF11960	PTHR32100,PTHR32100:SF17	0	GO:0006629,GO:0055114,GO:0016717	omega-3 fatty acid desaturase, chloroplast precursor, putative, expressed
Pavir.1KG068400.1.v5.1	-0.14348	0.88236	NA	0.14348	-	0	0	0	0	0
Pavir.1KG516200.1.v5.1	-0.1435	0.88307	0.97233	0.1435	(1 of 2) PTHR11802:SF87 - SERINE CARBOXYPEPTIDASE 24-RELATED	PF00450	PTHR11802,PTHR11802:SF87	3.4.16.6	GO:0006508,GO:0004185	OsSCP10 - Putative Serine Carboxypeptidase homologue, expressed
Pavir.5NG557000.3.v5.1	-0.14358	0.61987	0.88957	0.14358	(1 of 3) PTHR12609:SF0 - CYTOSKELETON-ASSOCIATED PROTEIN 5	0	PTHR12609,PTHR12609:SF0	0	0	0
Pavir.4NG242400.1.v5.1	-0.14368	0.82133	0.95606	0.14368	-	0	PTHR33228,PTHR33228:SF2	0	0	expressed protein
Pavir.5KG614300.1.v5.1	-0.14369	0.61274	0.88707	0.14369	(1 of 2) PF14290 - Domain of unknown function (DUF4370) (DUF4370)	PF14290	PTHR36139,PTHR36139:SF1	0	0	expressed protein
Pavir.3KG202427.1.v5.1	-0.14369	0.85761	0.96664	0.14369	-	0	0	0	0	0
Pavir.4NG174355.1.v5.1	-0.1438	0.84993	0.96493	0.1438	(1 of 2) PTHR32285:SF9 - PROTEIN TRICHOME BIREFRINGENCE-LIKE 25-RELATED	PF14416,PF13839	PTHR32285,PTHR32285:SF9	0	0	powdery mildew resistant protein 5, putative, expressed
Pavir.6KG121105.1.v5.1	-0.14382	0.87764	NA	0.14382	(1 of 598) PTHR19446//PTHR19446:SF355 - REVERSE TRANSCRIPTASES // SUBFAMILY NOT NAMED	0	PTHR19446,PTHR19446:SF355	0	0	0
Pavir.7KG273300.1.v5.1	-0.14386	0.70076	0.9168	0.14386	-	0	PTHR36025	0	0	expressed protein
Pavir.1NG391400.1.v5.1	-0.14389	0.86526	NA	0.14389	-	0	PTHR35459,PTHR35459:SF1	0	0	expressed protein
Pavir.1KG105300.1.v5.1	-0.14391	0.59211	0.87977	0.14391	(1 of 12) K02935 - large subunit ribosomal protein L7/L12 (RP-L7, MRPL12, rplL)	PF00542	PTHR24089,PTHR24089:SF314	0	GO:0006412,GO:0003735	ribosomal protein L7/L12 C-terminal domain containing protein, expressed
Pavir.4KG173000.2.v5.1	-0.14395	0.85717	0.96654	0.14395	-	0	0	0	0	0
Pavir.6KG083285.1.v5.1	-0.14396	0.88026	0.97201	0.14396	(1 of 57) 1.14.13.121 - Premnaspirodiene oxygenase / Hyoscymus muticus premnaspirodiene oxygenase	PF00067	PTHR24298,PTHR24298:SF63	1.14.13.121	GO:0055114,GO:0020037,GO:0016705,GO:0005506	cytochrome P450, putative, expressed
Pavir.2NG637700.1.v5.1	-0.14396	0.88233	0.9723	0.14396	(1 of 27) PF05701 - Weak chloroplast movement under blue light (WEMBL)	PF05701	PTHR32054,PTHR32054:SF4	0	0	expressed protein
Pavir.3NG219800.1.v5.1	-0.14402	0.61392	0.88758	0.14402	-	0	PTHR31264,PTHR31264:SF10	0	0	OsFBX9 - F-box domain containing protein, expressed
Pavir.5KG249000.1.v5.1	-0.14405	0.88214	0.9723	0.14405	-	0	0	0	0	homeobox and START domains containing protein, putative, expressed
Pavir.7NG338900.3.v5.1	-0.14406	0.88145	NA	0.14406	(1 of 2) 1.3.1.91 - tRNA-dihydrouridine(20) synthase (NAD(P)(+)) / tRNA-dihydrouridine synthase 2	PF01207	PTHR11082,PTHR11082:SF4	1.3.1.91	GO:0055114,GO:0050660,GO:0017150,GO:0008033	tRNA-dihydrouridine synthase, putative, expressed
Pavir.4NG271200.1.v5.1	-0.14409	0.80018	0.95004	0.14409	(1 of 1) PF02874//PF16886 - ATP synthase alpha/beta family, beta-barrel domain (ATP-synt_ab_N) // ATPsynthase alpha/beta subunit N-term extension (ATP-synt_ab_Xtn)	PF02874,PF16886	PTHR15184,PTHR15184:SF7	3.6.3.14	GO:0046034,GO:0015992	ATP synthase, putative, expressed
Pavir.5KG391100.1.v5.1	-0.14409	0.872	0.97009	0.14409	-	0	0	0	0	0
Pavir.5NG461200.1.v5.1	-0.1441	0.84621	0.96425	0.1441	-	0	0	0	0	0
Pavir.4KG123000.1.v5.1	-0.14411	0.8664	0.96867	0.14411	(1 of 26) PF03080//PF14365 - Domain of unknown function (DUF239) (DUF239) // Domain of unknown function (DUF4409) (DUF4409)	PF14365,PF03080	PTHR31589,PTHR31589:SF3	0	0	carboxyl-terminal peptidase, putative, expressed
Pavir.4KG146962.1.v5.1	-0.14418	0.87854	0.97177	0.14418	(1 of 2) K02638 - plastocyanin (petE)	PF13473	PTHR34192,PTHR34192:SF2	0	0	plastocyanin, chloroplast precursor, putative, expressed
Pavir.2NG562600.1.v5.1	-0.14424	0.8755	0.97113	0.14424	-	0	0	0	0	0
Pavir.9NG010700.1.v5.1	-0.14427	0.72961	0.92773	0.14427	(1 of 2) PTHR10351//PTHR10351:SF47 - TRANSCRIPTION FACTOR BTF3 // SUBFAMILY NOT NAMED	PF01849	PTHR10351,PTHR10351:SF47	0	0	transcription factor BTF3, putative, expressed
Pavir.9NG736300.1.v5.1	-0.14427	0.73438	0.92931	0.14427	(1 of 5) PTHR22967//PTHR22967:SF66 - SERINE/THREONINE PROTEIN KINASE // SUBFAMILY NOT NAMED	PF00069	PTHR22967,PTHR22967:SF66	2.7.11.1,2.7.10.2	GO:0006468,GO:0005524,GO:0004672	serine/threonine-protein kinase 16, putative, expressed
Pavir.2NG643300.2.v5.1	-0.14434	0.71283	0.92172	0.14434	(1 of 2) PTHR16019//PTHR16019:SF5 - SYNAPSE-ASSOCIATED PROTEIN // BSD DOMAIN-CONTAINING PROTEIN 1	PF03909	PTHR16019,PTHR16019:SF5	0	0	BSD domain-containing protein, putative, expressed
Pavir.2KG342500.1.v5.1	-0.14445	0.77992	0.94356	0.14445	(1 of 3) PTHR12103:SF12 - 5'-NUCLEOTIDASE DOMAIN-CONTAINING PROTEIN DDB_G0275467	PF05761	PTHR12103,PTHR12103:SF12	3.1.3.5	0	5-nucleotidase domain-containing protein, putative, expressed
Pavir.5NG495100.1.v5.1	-0.14455	NA	NA	0.14455	(1 of 8) PTHR11566:SF44 - DYNAMIN-LIKE PROTEIN C	PF00350	PTHR11566,PTHR11566:SF44	3.6.5.5	0	dynamin family protein, putative, expressed
Pavir.9NG283500.1.v5.1	-0.14459	0.8346	0.96108	0.14459	(1 of 2) PTHR11649//PTHR11649:SF58 - MSS1/TRME-RELATED GTP-BINDING PROTEIN // SUBFAMILY NOT NAMED	PF01926	PTHR11649,PTHR11649:SF58	0	GO:0005525	GTPase of unknown function domain containing protein, putative, expressed
Pavir.3NG224018.1.v5.1	-0.14465	0.86437	NA	0.14465	-	0	PTHR33076,PTHR33076:SF10	0	0	LTPL11 - Protease inhibitor/seed storage/LTP family protein precursor, expressed
Pavir.4NG139700.1.v5.1	-0.14465	0.86437	NA	0.14465	-	0	0	0	0	0
Pavir.7NG233700.2.v5.1	-0.14465	0.86437	NA	0.14465	-	0	0	0	0	expressed protein
Pavir.9NG580214.1.v5.1	-0.14465	0.86437	NA	0.14465	-	0	0	0	0	0
Pavir.9NG853000.3.v5.1	-0.1447	0.78035	0.94365	0.1447	(1 of 2) 1.14.13.132//1.14.99.7 - Squalene monooxygenase / Squalene epoxidase // Transferred entry: 1.14.13.132	PF01494	PTHR10835,PTHR10835:SF1	1.14.99.7,1.14.13.132	GO:0071949	squalene monooxygenase, putative, expressed
Pavir.9KG429500.1.v5.1	-0.14471	0.61905	0.88955	0.14471	(1 of 33) PF00249//PF14379 - Myb-like DNA-binding domain (Myb_DNA-binding) // MYB-CC type transfactor, LHEQLE motif (Myb_CC_LHEQLE)	PF00249,PF14379	PTHR31314,PTHR31314:SF21	0	0	myb-like DNA-binding domain containing protein, expressed
Pavir.8KG229602.1.v5.1	-0.14476	0.87222	0.97009	0.14476	(1 of 48) PF13401 - AAA domain (AAA_22)	PF13401	PTHR23155,PTHR23155:SF484	0	0	stripe rust resistance protein Yr10, putative, expressed
Pavir.9KG576700.2.v5.1	-0.14478	0.78411	0.9448	0.14478	-	0	0	0	0	0
Pavir.7KG261255.1.v5.1	-0.14479	0.62907	0.89293	0.14479	-	0	0	0	0	0
Pavir.8KG067951.1.v5.1	-0.14481	0.87758	0.97164	0.14481	-	0	0	0	0	0
Pavir.1KG318500.1.v5.1	-0.14485	0.76351	0.93847	0.14485	(1 of 2) PTHR10072//PTHR10072:SF43 - IRON-SULFUR CLUSTER ASSEMBLY PROTEIN // SUBFAMILY NOT NAMED	0	PTHR10072,PTHR10072:SF43	0	0	expressed protein
Pavir.2KG029000.2.v5.1	-0.14491	0.79209	0.94664	0.14491	(1 of 96) PF08224 - Domain of unknown function (DUF1719) (DUF1719)	PF08224	PTHR33377,PTHR33377:SF4	0	0	expressed protein
Pavir.6KG022080.1.v5.1	-0.14493	0.55104	0.86325	0.14493	-	0	0	0	0	expressed protein
Pavir.5KG616300.1.v5.1	-0.14496	0.67811	0.90963	0.14496	(1 of 19) K11254 - histone H4 (H4)	PF15511	PTHR10484	0	0	Core histone H2A/H2B/H3/H4 domain containing protein, putative, expressed
Pavir.5KG067800.3.v5.1	-0.14498	0.83139	0.95952	0.14498	(1 of 21) PF01535//PF12854//PF13041//PF14432 - PPR repeat (PPR) // PPR repeat (PPR_1) // PPR repeat family (PPR_2) // DYW family of nucleic acid deaminases (DYW_deaminase)	PF12854,PF14432,PF01535,PF13041	PTHR24015,PTHR24015:SF373	0	0	pentatricopeptide, putative, expressed
Pavir.5KG172000.1.v5.1	-0.14501	0.82249	0.95647	0.14501	(1 of 9) PTHR31388:SF3 - PEROXIDASE 36-RELATED	PF00141	PTHR31388,PTHR31388:SF3	1.11.1.7	GO:0055114,GO:0020037,GO:0006979,GO:0004601	peroxidase precursor, putative, expressed
Pavir.7NG211800.1.v5.1	-0.14502	0.78886	0.94608	0.14502	(1 of 4) PTHR12526//PTHR12526:SF395 - GLYCOSYLTRANSFERASE // SUBFAMILY NOT NAMED	PF13692	PTHR12526,PTHR12526:SF395	2.4.1.241	0	digalactosyldiacylglycerol synthase, chloroplast precursor, putative, expressed
Pavir.3NG258033.1.v5.1	-0.14508	0.87918	NA	0.14508	-	0	PTHR32295,PTHR32295:SF34	0	0	IQ calmodulin-binding motif domain containing protein, expressed
Pavir.1KG363310.1.v5.1	-0.1451	0.88215	NA	0.1451	-	0	0	0	0	0
Pavir.7KG399500.2.v5.1	-0.14523	0.88154	0.9723	0.14523	(1 of 2827) 2.7.11.1 - Non-specific serine/threonine protein kinase / Threonine-specific protein kinase	PF00069	PTHR27002,PTHR27002:SF69	2.7.11.1	GO:0006468,GO:0005524,GO:0004672	kinase, putative, expressed
Pavir.5KG027100.1.v5.1	-0.14525	0.77877	0.94327	0.14525	(1 of 8) PTHR22835//PTHR22835:SF280 - ZINC FINGER FYVE DOMAIN CONTAINING PROTEIN // SUBFAMILY NOT NAMED	PF00657	PTHR22835,PTHR22835:SF280	3.1.1.1	GO:0016788	GDSL-like lipase/acylhydrolase, putative, expressed
Pavir.5NG345900.1.v5.1	-0.14532	0.75753	0.93707	0.14532	(1 of 5) K02977 - small subunit ribosomal protein S27Ae (RP-S27Ae, RPS27A)	PF11976,PF01599	PTHR10666	0	GO:0006412,GO:0005840,GO:0003735	40S ribosomal protein S27a, putative, expressed
Pavir.3KG263398.1.v5.1	-0.14535	0.88131	0.97229	0.14535	-	0	0	0	0	0
Pavir.5NG008400.1.v5.1	-0.14538	0.78229	0.94403	0.14538	(1 of 60) PF03169 - OPT oligopeptide transporter protein (OPT)	PF03169	PTHR31645,PTHR31645:SF15	0	GO:0055085	transposon protein, putative, unclassified, expressed
Pavir.1NG058000.5.v5.1	-0.1454	0.88086	0.97216	0.1454	(1 of 2) K03596 - GTP-binding protein LepA (lepA)	PF03144,PF00679,PF06421,PF00009	PTHR23115,PTHR23115:SF189	3.6.5.3	GO:0005525	GTP-binding protein lepA, putative, expressed
Pavir.1NG064400.1.v5.1	-0.14542	0.77067	0.94068	0.14542	-	0	PTHR33471,PTHR33471:SF3	0	0	peptidase, cysteine peptidase active site, putative, expressed
Pavir.1NG158600.1.v5.1	-0.14547	0.59344	0.87996	0.14547	(1 of 7) K10704 - ubiquitin-conjugating enzyme E2 variant (UBE2V)	PF00179	PTHR24067,PTHR24067:SF147	6.3.2.19	0	ubiquitin-conjugating enzyme, putative, expressed
Pavir.7NG296800.1.v5.1	-0.14548	0.87483	0.97087	0.14548	-	0	PTHR33648,PTHR33648:SF1	0	0	lysM domain containing protein, putative, expressed
Pavir.6KG182000.1.v5.1	-0.14558	0.88165	0.9723	0.14558	(1 of 8) K19044 - E3 ubiquitin-protein ligase XBAT32/33 [EC:6.3.2.19] (XBAT32_33)	PF12796	PTHR24128,PTHR24128:SF22	0	0	ankyrin repeat-rich protein, putative, expressed
Pavir.2NG044900.2.v5.1	-0.14564	0.63266	0.89456	0.14564	(1 of 6) K19043 - E3 ubiquitin-protein ligase RHF [EC:6.3.2.19] (RHF)	PF13639	PTHR22763,PTHR22763:SF45	6.3.2.19	GO:0008270,GO:0005515	zinc finger, C3HC4 type domain containing protein, expressed
Pavir.7NG038400.3.v5.1	-0.14566	0.83529	0.96111	0.14566	(1 of 3) PTHR11586:SF18 - NUCLEIC ACID-BINDING, OB-FOLD-LIKE PROTEIN	PF01588	PTHR11586,PTHR11586:SF18	6.1.1.1	GO:0000049	methionyl-tRNA synthetase, putative, expressed
Pavir.9KG473800.2.v5.1	-0.14571	0.85434	0.96597	0.14571	(1 of 2) PTHR15071 - CATION-DEPENDENT MANNOSE-6-PHOSPHATE RECEPTOR	0	PTHR15071	0	0	expressed protein
Pavir.7NG349500.3.v5.1	-0.14575	0.87712	0.97157	0.14575	-	0	PTHR33318,PTHR33318:SF4	0	0	expressed protein
Pavir.3NG079500.1.v5.1	-0.14579	0.86544	NA	0.14579	(1 of 2) PTHR10687//PTHR10687:SF18 - SECRETORY CARRIER-ASSOCIATED MEMBRANE PROTEIN SCAMP // SUBFAMILY NOT NAMED	PF04144	PTHR10687,PTHR10687:SF18	0	GO:0016021,GO:0015031	secretory carrier-associated membrane protein, putative, expressed
Pavir.2KG298281.1.v5.1	-0.14585	0.77614	0.94236	0.14585	-	0	PTHR33984,PTHR33984:SF2	0	0	expressed protein
Pavir.8NG123801.1.v5.1	-0.14585	0.87999	NA	0.14585	(1 of 3) PTHR23155//PTHR23155:SF532 - LEUCINE-RICH REPEAT-CONTAINING PROTEIN // SUBFAMILY NOT NAMED	PF00931	PTHR23155,PTHR23155:SF532	0	GO:0043531	disease resistance RPP8-like protein 3, putative, expressed
Pavir.6KG291000.1.v5.1	-0.1459	0.65696	0.90333	0.1459	(1 of 2) PTHR24056//PTHR24056:SF211 - CELL DIVISION PROTEIN KINASE // SUBFAMILY NOT NAMED	PF07714	PTHR24056,PTHR24056:SF211	2.7.11.22,2.7.11.23	GO:0006468,GO:0004672	cyclin-dependent kinase C-3, putative, expressed
Pavir.6KG176900.2.v5.1	-0.14594	0.72431	0.92574	0.14594	(1 of 2) K07942 - ADP-ribosylation factor-like protein 1 (ARL1)	PF08477	PTHR11711	0	GO:0007264,GO:0005525	ADP-ribosylation factor, putative, expressed
Pavir.5NG441240.1.v5.1	-0.14595	0.78628	0.94558	0.14595	-	0	0	0	0	0
Pavir.2NG511000.1.v5.1	-0.14596	0.69279	0.91423	0.14596	(1 of 2) K12951 - cation-transporting P-type ATPase D (ctpD)	PF00570,PF01612	PTHR12124,PTHR12124:SF41	3.1.13.5	GO:0005622,GO:0003676,GO:0008408,GO:0006139	3\'-5\' exonuclease, putative, expressed
Pavir.2KG224200.1.v5.1	-0.14598	0.66501	0.90601	0.14598	(1 of 4) PTHR24078//PTHR24078:SF314 - DNAJ HOMOLOG SUBFAMILY C MEMBER // SUBFAMILY NOT NAMED	PF00226,PF11926	PTHR24078,PTHR24078:SF314	0	0	dnaJ domain containing protein, expressed
Pavir.9NG649700.1.v5.1	-0.14624	0.787	0.94571	0.14624	(1 of 12) PF13943 - WPP domain (WPP)	PF13943	PTHR34362,PTHR34362:SF2	0	0	MFP1 attachment factor 1, putative, expressed
Pavir.9KG393044.1.v5.1	-0.14633	0.87	NA	0.14633	-	0	0	0	0	0
Pavir.2NG473903.1.v5.1	-0.14638	0.87617	0.97138	0.14638	(1 of 2) PTHR13068//PTHR13068:SF3 - CGI-12 PROTEIN-RELATED // MTERF DOMAIN-CONTAINING PROTEIN 1, MITOCHONDRIAL	PF02536	PTHR13068,PTHR13068:SF3	0	GO:0006355,GO:0005739,GO:0003690	mTERF domain containing protein, expressed
Pavir.2NG268600.1.v5.1	-0.14645	0.72111	0.9247	0.14645	(1 of 4) PTHR24078//PTHR24078:SF314 - DNAJ HOMOLOG SUBFAMILY C MEMBER // SUBFAMILY NOT NAMED	PF00226,PF11926	PTHR24078,PTHR24078:SF314	0	0	dnaJ domain containing protein, expressed
Pavir.3KG008500.4.v5.1	-0.14645	0.83688	0.96167	0.14645	-	0	PTHR36392	0	0	expressed protein
Pavir.3NG005900.1.v5.1	-0.14646	0.76296	0.93847	0.14646	(1 of 4) K11886 - proteasome component ECM29 (ECM29)	PF13001	PTHR23346,PTHR23346:SF19	0	0	HEAT repeat family protein, putative, expressed
Pavir.2NG331100.1.v5.1	-0.14652	0.80898	0.95312	0.14652	(1 of 4) PTHR23315//PTHR23315:SF116 - BETA CATENIN-RELATED ARMADILLO REPEAT-CONTAINING // U-BOX DOMAIN-CONTAINING PROTEIN 18-RELATED	PF00514,PF04564	PTHR23315,PTHR23315:SF116	6.3.2.19	GO:0005515,GO:0016567,GO:0004842	armadillo/beta-catenin repeat family protein, putative, expressed
Pavir.5NG290081.1.v5.1	-0.14657	0.70158	0.91724	0.14657	(1 of 4) PTHR24089:SF282 - PEROXISOMAL ADENINE NUCLEOTIDE CARRIER 1-RELATED	PF00153	PTHR24089,PTHR24089:SF282	0	0	mitochondrial carrier protein, putative, expressed
Pavir.1NG285233.1.v5.1	-0.1466	0.8628	NA	0.1466	-	0	0	0	0	0
Pavir.3KG070600.1.v5.1	-0.1466	0.8628	NA	0.1466	(1 of 3) K10638 - E3 ubiquitin-protein ligase UHRF1 [EC:6.3.2.19] (UHRF1, NP95)	PF13920,PF00097,PF02182	PTHR14140	2.1.1.43	GO:0046872,GO:0042393	zinc finger, C3HC4 type domain containing protein, expressed
Pavir.4NG297200.1.v5.1	-0.1466	0.8628	NA	0.1466	(1 of 5) K09481 - protein transport protein SEC61 subunit beta (SEC61B, SBH2)	PF03911	PTHR13509,PTHR13509:SF2	0	GO:0006886,GO:0005784	protein transport protein Sec61 subunit beta, putative, expressed
Pavir.5NG183800.1.v5.1	-0.1466	0.8628	NA	0.1466	(1 of 2) PTHR15245:SF23 - PHOSPHATIDYLINOSITOL 4-KINASE GAMMA 1-RELATED	PF00454	PTHR15245,PTHR15245:SF23	2.7.1.67	GO:0016773	phosphatidylinositol kinase, putative, expressed
Pavir.7KG381000.2.v5.1	-0.14662	0.84568	0.96398	0.14662	(1 of 2) 3.5.4.16 - GTP cyclohydrolase I	PF01227	PTHR11109,PTHR11109:SF0	3.5.4.16	GO:0046654,GO:0005737,GO:0003934	GTP cyclohydrolase I 1, putative, expressed
Pavir.9KG371200.1.v5.1	-0.14663	0.87461	0.97086	0.14663	(1 of 226) K00430 - peroxidase (E1.11.1.7)	PF00141	PTHR31388,PTHR31388:SF33	1.11.1.7	GO:0055114,GO:0020037,GO:0006979,GO:0004601	peroxidase precursor, putative, expressed
Pavir.9NG751677.1.v5.1	-0.14663	0.87345	NA	0.14663	(1 of 4) PTHR11926//PTHR11926:SF277 - GLUCOSYL/GLUCURONOSYL TRANSFERASES // SUBFAMILY NOT NAMED	PF00201	PTHR11926,PTHR11926:SF277	0	GO:0016758,GO:0008152	UDP-glucoronosyl and UDP-glucosyl transferase domain containing protein, expressed
Pavir.5KG242200.1.v5.1	-0.14665	0.88103	NA	0.14665	(1 of 1) PTHR15681:SF1 - MAD2L1-BINDING PROTEIN	0	PTHR15681,PTHR15681:SF1	0	0	expressed protein
Pavir.1KG288200.1.v5.1	-0.14666	0.82986	0.95907	0.14666	(1 of 6) 3.4.11.1 - Leucyl aminopeptidase / Peptidase S	PF00883	PTHR11963,PTHR11963:SF17	3.4.11.1,3.4.11.5	GO:0006508,GO:0005622,GO:0004177	leucine aminopeptidase, chloroplast precursor, putative, expressed
Pavir.5NG248200.1.v5.1	-0.14669	0.77761	0.94311	0.14669	(1 of 226) K00430 - peroxidase (E1.11.1.7)	PF00141	PTHR31388,PTHR31388:SF10	1.11.1.7	GO:0055114,GO:0020037,GO:0006979,GO:0004601	peroxidase precursor, putative, expressed
Pavir.1NG363133.1.v5.1	-0.14669	0.87401	NA	0.14669	(1 of 70) PF06203 - CCT motif (CCT)	PF06203	PTHR31319,PTHR31319:SF8	0	GO:0005515	CCT/B-box zinc finger protein, putative, expressed
Pavir.9NG107800.1.v5.1	-0.1467	0.68782	0.91213	0.1467	(1 of 11) PF03106//PF10533 - WRKY DNA -binding domain (WRKY) // Plant zinc cluster domain (Plant_zn_clust)	PF10533,PF03106	PTHR31282,PTHR31282:SF20	0	GO:0043565,GO:0006355,GO:0003700	WRKY121, expressed
Pavir.8NG088004.1.v5.1	-0.14672	0.8779	0.97168	0.14672	(1 of 120) PF03140 - Plant protein of unknown function (DUF247)	PF03140	PTHR31549,PTHR31549:SF26	0	0	plant protein of unknown function domain containing protein, expressed
Pavir.1KG514700.1.v5.1	-0.14674	0.85538	0.96612	0.14674	-	0	PTHR34788,PTHR34788:SF2	0	0	expressed protein
Pavir.5KG781200.1.v5.1	-0.1468	0.68495	0.91145	0.1468	(1 of 44) K05658 - ATP-binding cassette, subfamily B (MDR/TAP), member 1 (ABCB1)	PF00005,PF00664	PTHR24222,PTHR24222:SF27	3.6.3.44	GO:0016887,GO:0005524,GO:0055085,GO:0042626,GO:0016021,GO:0006810	ABC transporter, ATP-binding protein, putative, expressed
Pavir.7NG280700.2.v5.1	-0.14687	0.88057	0.97208	0.14687	(1 of 1) PF13622 - Thioesterase-like superfamily (4HBT_3)	PF13622	PTHR11066,PTHR11066:SF34	3.1.2.2	GO:0047617,GO:0006637	acyl-CoA thioesterase 2, putative, expressed
Pavir.1NG084200.1.v5.1	-0.14688	0.69172	0.91385	0.14688	-	0	PTHR33228,PTHR33228:SF6	0	0	expressed protein
Pavir.9NG333100.1.v5.1	-0.14692	0.72616	0.92653	0.14692	(1 of 35) PF08879 - WRC (WRC)	PF08879	PTHR34680,PTHR34680:SF1	0	0	expressed protein
Pavir.4NG200000.2.v5.1	-0.14695	0.88023	0.97201	0.14695	(1 of 2) PTHR33416:SF4 - NUCLEOPORIN-RELATED PROTEIN	0	PTHR33416,PTHR33416:SF4	0	0	expressed protein
Pavir.2NG102200.2.v5.1	-0.14706	0.65454	0.90273	0.14706	(1 of 5) PTHR12321//PTHR12321:SF37 - CPG BINDING PROTEIN // SUBFAMILY NOT NAMED	PF00628,PF12165	PTHR12321,PTHR12321:SF37	0	GO:0005515,GO:0042393,GO:0006355	PHD finger protein, putative, expressed
Pavir.9KG542100.1.v5.1	-0.1471	0.56803	0.86935	0.1471	(1 of 2) K15305 - vacuole morphology and inheritance protein 14 (VAC14, TAX1BP2)	PF02985,PF11916	PTHR16023,PTHR16023:SF0	0	GO:0005515,GO:0070772,GO:0043550	HEAT repeat family protein, putative, expressed
Pavir.2NG033058.1.v5.1	-0.14713	0.88042	0.97201	0.14713	(1 of 96) PF08224 - Domain of unknown function (DUF1719) (DUF1719)	PF08224	PTHR33377,PTHR33377:SF3	0	0	expressed protein
Pavir.7KG342470.1.v5.1	-0.14716	0.83589	0.96152	0.14716	(1 of 125) PF02519 - Auxin responsive protein (Auxin_inducible)	PF02519	PTHR31374,PTHR31374:SF38	0	GO:0009733	OsSAUR21 - Auxin-responsive SAUR gene family member, expressed
Pavir.1NG416200.1.v5.1	-0.14716	0.83755	0.96185	0.14716	-	0	PTHR35547,PTHR35547:SF1	0	0	expressed protein
Pavir.9NG491414.1.v5.1	-0.14725	0.72303	0.92528	0.14725	(1 of 9) PTHR14155//PTHR14155:SF187 - RING FINGER DOMAIN-CONTAINING // SUBFAMILY NOT NAMED	PF13639	PTHR14155,PTHR14155:SF187	0	GO:0008270,GO:0005515	RING-H2 finger protein, putative, expressed
Pavir.8KG013040.1.v5.1	-0.14726	0.73641	0.92985	0.14726	-	0	0	0	0	0
Pavir.9NG376614.1.v5.1	-0.1473	0.80791	0.9526	0.1473	-	0	0	0	0	0
Pavir.9KG314970.1.v5.1	-0.14731	0.66197	0.9054	0.14731	(1 of 4) PF06364 - Protein of unknown function (DUF1068) (DUF1068)	PF06364	PTHR32254	0	0	expressed protein
Pavir.3KG158827.1.v5.1	-0.14734	0.8605	0.96742	0.14734	(1 of 6) PTHR13301//PTHR13301:SF76 - X-BOX TRANSCRIPTION FACTOR-RELATED // SUBFAMILY NOT NAMED	0	PTHR13301,PTHR13301:SF76	0	0	bZIP transcription factor domain containing protein, expressed
Pavir.5NG240300.2.v5.1	-0.14736	0.7334	0.92889	0.14736	(1 of 2) PTHR24031//PTHR24031:SF244 - RNA HELICASE // SUBFAMILY NOT NAMED	PF00397,PF04851,PF00271	PTHR24031,PTHR24031:SF244	3.6.4.13	GO:0005515,GO:0016787,GO:0005524,GO:0003677	DEAD-box ATP-dependent RNA helicase 14, putative, expressed
Pavir.7KG393500.1.v5.1	-0.1474	0.86101	0.9676	0.1474	(1 of 2) K14861 - nucleolar pre-ribosomal-associated protein 1 (URB1)	PF16201,PF11707	PTHR13500,PTHR13500:SF0	0	0	expressed protein
Pavir.7KG024800.2.v5.1	-0.14747	0.87156	0.97009	0.14747	(1 of 2) PTHR31867//PTHR31867:SF4 - FAMILY NOT NAMED // EXPANSIN-A11	PF03330,PF01357	PTHR31867,PTHR31867:SF4	0	0	expansin precursor, putative, expressed
Pavir.9KG189700.1.v5.1	-0.14747	0.87124	0.97009	0.14747	(1 of 5) K08790 - serine/threonine kinase 38 [EC:2.7.11.1] (STK38, NDR)	PF00433,PF07714	PTHR24356,PTHR24356:SF183	2.7.11.1	GO:0006468,GO:0005524,GO:0004674,GO:0004672	AGC_AGC_other_NDRh_TRCd.3 - ACG kinases include homologs to PKA, PKG and PKC, expressed
Pavir.9NG579800.2.v5.1	-0.1475	0.8797	NA	0.1475	(1 of 75) PF00560//PF08263//PF13855 - Leucine Rich Repeat (LRR_1) // Leucine rich repeat N-terminal domain (LRRNT_2) // Leucine rich repeat (LRR_8)	PF08263,PF00560,PF13855	PTHR27000,PTHR27000:SF209	0	GO:0005515	phytosulfokine receptor precursor, putative, expressed
Pavir.2KG265200.1.v5.1	-0.14754	0.64246	0.89878	0.14754	(1 of 2) PTHR31352//PTHR31352:SF2 - FAMILY NOT NAMED // BETA-AMYLASE 7	PF01373	PTHR31352,PTHR31352:SF2	3.2.1.2	GO:0016161,GO:0000272	beta-amylase, putative, expressed
Pavir.2KG547300.1.v5.1	-0.14769	0.71148	0.92126	0.14769	(1 of 2) PTHR11926//PTHR11926:SF332 - GLUCOSYL/GLUCURONOSYL TRANSFERASES // SUBFAMILY NOT NAMED	PF00201	PTHR11926,PTHR11926:SF332	2.4.1.324	GO:0016758,GO:0008152	UDP-glucoronosyl and UDP-glucosyl transferase domain containing protein, expressed
Pavir.1NG176300.1.v5.1	-0.14771	0.64271	0.89884	0.14771	(1 of 2) KOG3356 - Predicted membrane protein	PF04756	PTHR13160	0	0	AGAP008475-PA, putative, expressed
Pavir.7KG266600.1.v5.1	-0.14772	0.8063	0.95219	0.14772	(1 of 3) PTHR31374//PTHR31374:SF56 - FAMILY NOT NAMED // AUXIN-REGULATED PROTEIN-RELATED	PF02519	PTHR31374,PTHR31374:SF56	0	GO:0009733	OsSAUR11 - Auxin-responsive SAUR gene family member, expressed
Pavir.2KG535800.1.v5.1	-0.14801	0.75593	0.9363	0.14801	(1 of 2) PTHR21659//PTHR21659:SF26 - HYDROPHOBIC PROTEIN RCI2 LOW TEMPERATURE AND SALT RESPONSIVE PROTEIN LTI6 -RELATED // SUBFAMILY NOT NAMED	PF01679	PTHR21659,PTHR21659:SF26	0	GO:0016021	OsRCI2-10 - Hydrophobic protein LTI6A, expressed
Pavir.5NG248400.2.v5.1	-0.14813	0.86235	NA	0.14813	(1 of 8) PTHR32096:SF31 - WRKY TRANSCRIPTION FACTOR 22	PF03106	PTHR32096,PTHR32096:SF31	0	GO:0043565,GO:0006355,GO:0003700	WRKY39, expressed
Pavir.3KG232700.1.v5.1	-0.14817	0.56044	0.8661	0.14817	(1 of 2) K14773 - U3 small nucleolar RNA-associated protein 23 (UTP23)	PF04900	PTHR12416,PTHR12416:SF3	0	GO:0032040	rRNA-processing protein FCF, putative, expressed
Pavir.7NG186791.1.v5.1	-0.1483	0.6016	0.88259	0.1483	(1 of 2) PTHR11732:SF239 - ALDO/KETO REDUCTASE-RELATED	PF00248	PTHR11732,PTHR11732:SF239	0	0	oxidoreductase, aldo/keto reductase family protein, putative, expressed
Pavir.2NG502200.1.v5.1	-0.14832	0.86644	NA	0.14832	(1 of 2) PTHR11926//PTHR11926:SF301 - GLUCOSYL/GLUCURONOSYL TRANSFERASES // SUBFAMILY NOT NAMED	PF00201	PTHR11926,PTHR11926:SF301	0	GO:0016758,GO:0008152	UDP-glucoronosyl and UDP-glucosyl transferase domain containing protein, expressed
Pavir.6KG156006.1.v5.1	-0.14836	0.81377	0.95397	0.14836	-	0	0	0	0	0
Pavir.2NG259900.1.v5.1	-0.14837	0.87883	0.97177	0.14837	(1 of 28) 4.2.99.22 - Tuliposide A-converting enzyme / Tuliposide-converting enzyme	PF12695	PTHR23024,PTHR23024:SF225	4.2.99.22	0	gibberellin receptor, putative, expressed
Pavir.1NG011300.1.v5.1	-0.14849	0.86487	0.96836	0.14849	(1 of 3) PTHR23042//PTHR23042:SF66 - CIRCADIAN PROTEIN CLOCK/ARNT/BMAL/PAS // SUBFAMILY NOT NAMED	PF00010	PTHR23042,PTHR23042:SF66	0	GO:0046983	basic helix-loop-helix DND-binding domain containing protein, expressed
Pavir.8NG155001.1.v5.1	-0.14858	0.87938	0.97177	0.14858	-	0	0	0	0	0
Pavir.9KG471800.1.v5.1	-0.14861	0.79315	0.94707	0.14861	(1 of 3) PTHR24322:SF309 - SHORT-CHAIN DEHYDROGENASE REDUCTASE 2A	PF13561	PTHR24322,PTHR24322:SF309	1.1.1.288	0	oxidoreductase, short chain dehydrogenase/reductase family, putative, expressed
Pavir.4NG062900.1.v5.1	-0.14866	0.66961	0.90714	0.14866	(1 of 17) KOG0324 - Uncharacterized conserved protein	PF05903	PTHR12378,PTHR12378:SF15	0	0	ethylene-responsive element-binding protein, putative, expressed
Pavir.5KG198014.1.v5.1	-0.14868	0.82108	0.95603	0.14868	-	0	0	0	0	0
Pavir.1KG202300.1.v5.1	-0.14883	0.73258	0.92861	0.14883	(1 of 4) PTHR13359 - 39S RIBOSOMAL PROTEIN L40, MITOCHONDRIAL	0	PTHR13359	0	0	expressed protein
Pavir.1NG307419.1.v5.1	-0.14885	0.76246	0.93847	0.14885	(1 of 2) PTHR11730//PTHR11730:SF59 - AMMONIUM TRANSPORTER // SUBFAMILY NOT NAMED	PF00909	PTHR11730,PTHR11730:SF59	0	GO:0016020,GO:0015696,GO:0008519,GO:0072488	ammonium transporter protein, putative, expressed
Pavir.9KG611000.1.v5.1	-0.14886	0.86341	0.96798	0.14886	(1 of 2) PTHR11986//PTHR11986:SF58 - AMINOTRANSFERASE CLASS III // ALANINE--GLYOXYLATE AMINOTRANSFERASE 2, MITOCHONDRIAL	PF00202	PTHR11986,PTHR11986:SF58	2.6.1.44	GO:0030170,GO:0008483	aminotransferase, putative, expressed
Pavir.8KG119104.1.v5.1	-0.14889	0.84439	0.96367	0.14889	(1 of 3) KOG0512//KOG4412 - Fetal globin-inducing factor (contains ankyrin repeats) // 26S proteasome regulatory complex, subunit PSMD10	PF13962,PF12796	PTHR24177,PTHR24177:SF38	0	0	expressed protein
Pavir.9NG763700.1.v5.1	-0.14891	0.86039	0.96742	0.14891	(1 of 70) PF06203 - CCT motif (CCT)	PF06203	PTHR31319,PTHR31319:SF11	0	GO:0005515	CCT motif family protein, expressed
Pavir.2KG586800.1.v5.1	-0.14892	0.68942	0.91292	0.14892	(1 of 1) K15710 - E3 ubiquitin-protein ligase SHPRH [EC:3.6.4.- 6.3.2.19] (SHPRH)	PF00271,PF00176	PTHR10799,PTHR10799:SF695	3.6.4.12	GO:0005524	SNF2 family N-terminal domain containing protein, expressed
Pavir.3KG099500.1.v5.1	-0.14893	0.86698	0.96874	0.14893	(1 of 2) PTHR14194//PTHR14194:SF78 - NITROGEN METABOLIC REGULATION PROTEIN NMR-RELATED // SUBFAMILY NOT NAMED	PF13460	PTHR14194,PTHR14194:SF78	0	0	NAD dependent epimerase/dehydratase family protein, putative, expressed
Pavir.4NG272900.5.v5.1	-0.14899	0.86147	NA	0.14899	(1 of 2) PTHR27001//PTHR27001:SF105 - FAMILY NOT NAMED // PROTEIN KINASE FAMILY PROTEIN-RELATED	PF00069	PTHR27001,PTHR27001:SF105	2.7.11.1	GO:0006468,GO:0005524,GO:0004672	protein kinase domain containing protein, expressed
Pavir.7KG094109.1.v5.1	-0.14913	0.65945	0.90429	0.14913	(1 of 3) K09648 - mitochondrial inner membrane protease subunit 2 (IMP2)	PF00717	PTHR12383,PTHR12383:SF22	3.4.21.89	GO:0016020,GO:0008236,GO:0006508	OsSigP3 - Putative Type I Signal Peptidase homologue; employs a putative Ser/Lys catalytic dyad, expressed
Pavir.2KG096580.1.v5.1	-0.14914	0.75543	0.93626	0.14914	(1 of 10) 1.14.13.144 - 9-beta-pimara-7,15-diene oxidase / CYP99A3	PF00067	PTHR24298,PTHR24298:SF175	1.14.13.144	GO:0055114,GO:0020037,GO:0016705,GO:0005506	cytochrome P450, putative, expressed
Pavir.5NG532500.1.v5.1	-0.14914	0.8154	0.95424	0.14914	(1 of 7) PF00954//PF01453//PF08276 - S-locus glycoprotein domain (S_locus_glycop) // D-mannose binding lectin (B_lectin) // PAN-like domain (PAN_2)	PF08276,PF00954,PF01453	PTHR27002,PTHR27002:SF24	2.7.11.1	GO:0048544	serine/threonine-protein kinase receptor precursor, putative, expressed
Pavir.9KG125500.2.v5.1	-0.14915	0.79676	0.94836	0.14915	-	0	0	0	0	0
Pavir.5NG217000.2.v5.1	-0.14916	0.87851	0.97177	0.14916	(1 of 8) 1.2.4.2 - Oxoglutarate dehydrogenase (succinyl-transferring) / Oxoglutarate dehydrogenase (lipoamide)	PF16870,PF00676,PF02779	PTHR23152,PTHR23152:SF8	1.2.4.2	GO:0016624,GO:0008152,GO:0055114,GO:0030976,GO:0006099,GO:0004591	2-oxoglutarate dehydrogenase E1 component, mitochondrial precursor, putative, expressed
Pavir.1KG161510.1.v5.1	-0.14923	0.873	0.97032	0.14923	-	0	0	0	0	0
Pavir.2KG123800.1.v5.1	-0.14923	0.87363	NA	0.14923	(1 of 5) PTHR10996:SF108 - D-ISOMER SPECIFIC 2-HYDROXYACID DEHYDROGENASE-LIKE PROTEIN	PF00389,PF02826	PTHR10996,PTHR10996:SF108	1.1.1.81	GO:0055114,GO:0051287,GO:0016616,GO:0008152	erythronate-4-phosphate dehydrogenase domain containing protein, expressed
Pavir.6KG276080.1.v5.1	-0.14926	0.71861	0.92356	0.14926	-	0	PTHR33740,PTHR33740:SF3	0	0	oxidoreductase/ transition metal ion binding protein, putative, expressed
Pavir.9NG063801.1.v5.1	-0.14933	0.72963	0.92773	0.14933	(1 of 4) K02981 - small subunit ribosomal protein S2e (RP-S2e, RPS2)	PF03719,PF00333	PTHR13718,PTHR13718:SF69	0	GO:0006412,GO:0005840,GO:0003735,GO:0003723	ribosomal protein, putative, expressed
Pavir.9NG150173.1.v5.1	-0.14936	0.87807	0.97173	0.14936	-	0	0	0	0	0
Pavir.2KG379800.1.v5.1	-0.14941	0.62554	0.89161	0.14941	(1 of 2) PTHR10992:SF754 - DNA PHOTOLYASE	PF12697,PF00875	PTHR10992,PTHR10992:SF754	0	0	deoxyribodipyrimidine photolyase family protein, expressed
Pavir.4NG314100.1.v5.1	-0.14942	0.67743	0.90939	0.14942	(1 of 4) K02942 - large subunit ribosomal protein LP1 (RP-LP1, RPLP1)	PF00428	PTHR21141	0	0	60S acidic ribosomal protein, putative, expressed
Pavir.5NG627224.1.v5.1	-0.14946	0.82076	0.95589	0.14946	-	0	0	0	0	0
Pavir.5KG416400.1.v5.1	-0.14947	0.8467	0.96446	0.14947	(1 of 4) PTHR10257//PTHR10257:SF13 - SERINE/THREONINE PROTEIN PHOSPHATASE 2A PP2A REGULATORY SUBUNIT B // SUBFAMILY NOT NAMED	PF01603	PTHR10257,PTHR10257:SF13	0	GO:0008601,GO:0007165,GO:0000159	transposon protein, putative, unclassified, expressed
Pavir.2KG462800.1.v5.1	-0.14956	0.86991	0.9699	0.14956	(1 of 2) PTHR32099//PTHR32099:SF9 - CYSTEINE-RICH REPEAT SECRETORY PROTEIN // SUBFAMILY NOT NAMED	PF01657	PTHR32099,PTHR32099:SF9	0	0	TKL_IRAK_DUF26-lc.11 - DUF26 kinases have homology to DUF26 containing loci, expressed
Pavir.5NG110324.1.v5.1	-0.14957	0.78301	0.9443	0.14957	(1 of 2) PF06694 - Plant nuclear matrix protein 1 (NMP1) (Plant_NMP1)	PF06694	PTHR14352	0	0	nuclear matrix protein 1, putative, expressed
Pavir.1KG458700.1.v5.1	-0.14972	0.87614	0.97138	0.14972	(1 of 2) PTHR14744:SF15 - N-ALPHA-ACETYLTRANSFERASE 60	PF00583	PTHR14744,PTHR14744:SF15	2.3.1.48	GO:0008080	GCN5-related N-acetyltransferase, putative, expressed
Pavir.6KG244312.1.v5.1	-0.14974	0.87686	0.97146	0.14974	-	0	0	0	0	0
Pavir.2NG499100.1.v5.1	-0.14976	0.86877	0.96953	0.14976	(1 of 2) PTHR31279//PTHR31279:SF4 - FAMILY NOT NAMED // EXORDIUM LIKE 7	PF04674	PTHR31279,PTHR31279:SF4	0	0	phosphate-induced protein 1 conserved region domain containing protein, expressed
Pavir.3NG079599.1.v5.1	-0.14979	0.69514	0.91477	0.14979	(1 of 27) K02183 - calmodulin (CALM)	PF13405,PF13499	PTHR23050	0	GO:0005509	OsCML9 - Calmodulin-related calcium sensor protein, expressed
Pavir.6NG245403.1.v5.1	-0.14979	0.87786	0.97167	0.14979	-	0	0	0	0	0
Pavir.4KG216600.1.v5.1	-0.14983	0.72416	0.92574	0.14983	(1 of 12) PTHR13068//PTHR13068:SF17 - CGI-12 PROTEIN-RELATED // SUBFAMILY NOT NAMED	PF02536	PTHR13068,PTHR13068:SF17	0	GO:0006355,GO:0005739,GO:0003690	mTERF family protein, expressed
Pavir.1KG171400.2.v5.1	-0.14984	0.8683	0.96941	0.14984	-	0	PTHR36045	0	0	expressed protein
Pavir.4NG144600.2.v5.1	-0.14986	0.85879	NA	0.14986	-	0	0	0	0	0
Pavir.8NG154202.1.v5.1	-0.14986	0.85879	NA	0.14986	-	0	0	0	0	0
Pavir.1KG157410.1.v5.1	-0.14993	0.85739	NA	0.14993	(1 of 209) 2.7.7.49 - RNA-directed DNA polymerase / Revertase	0	PTHR19446,PTHR19446:SF355	2.7.7.49	0	0
Pavir.5NG519800.1.v5.1	-0.14994	0.67205	0.90714	0.14994	(1 of 2) K11433 - histone-lysine N-methyltransferase SETMAR (SETMAR)	PF05033,PF00856	PTHR22884,PTHR22884:SF332	2.1.1.43	GO:0034968,GO:0018024,GO:0008270,GO:0005634,GO:0005515	histone-lysine N-methyltransferase SUVR3, putative, expressed
Pavir.2NG119203.2.v5.1	-0.14996	0.79968	0.94972	0.14996	-	0	0	0	0	0
Pavir.3NG177974.1.v5.1	-0.14999	0.55035	0.86265	0.14999	(1 of 3) PTHR10857//PTHR10857:SF45 - COPINE // SUBFAMILY NOT NAMED	PF10539	PTHR10857,PTHR10857:SF45	0	0	N-rich protein, putative, expressed
Pavir.4NG166800.1.v5.1	-0.14999	0.86756	0.96897	0.14999	-	0	0	0	0	expressed protein
Pavir.4KG296700.2.v5.1	-0.15003	0.87758	0.97164	0.15003	-	0	0	0	0	0
Pavir.9KG121870.1.v5.1	-0.15008	0.78679	0.94567	0.15008	(1 of 7) PF03942 - DTW domain (DTW)	PF03942	PTHR21392,PTHR21392:SF2	0	0	DTW domain containing protein, putative, expressed
Pavir.1KG347000.2.v5.1	-0.15008	0.87103	NA	0.15008	-	0	0	0	0	expressed protein
Pavir.6KG172200.1.v5.1	-0.15018	0.76552	0.93921	0.15018	(1 of 2) PTHR13343//PTHR13343:SF14 - CREG1 PROTEIN // GENOMIC DNA, CHROMOSOME 3, P1 CLONE: MXL8	PF10615	PTHR13343,PTHR13343:SF14	0	0	expressed protein
Pavir.9NG605014.1.v5.1	-0.15024	0.81208	0.95375	0.15024	-	0	0	0	0	0
Pavir.9KG019000.1.v5.1	-0.15026	0.7949	0.94774	0.15026	-	0	0	0	0	lysine-rich arabinogalactan protein 19 precursor, putative, expressed
Pavir.3KG461000.1.v5.1	-0.15029	0.51405	0.84511	0.15029	(1 of 2) PTHR21736:SF20 - PROTEIN OBERON 1-RELATED	PF07227,PF16312	PTHR21736,PTHR21736:SF20	0	0	potyvirus VPg interacting protein, putative, expressed
Pavir.4NG087017.1.v5.1	-0.15031	0.75849	0.93724	0.15031	-	0	0	0	0	0
Pavir.9KG403057.1.v5.1	-0.15032	0.76584	0.93921	0.15032	-	0	PTHR34480,PTHR34480:SF2	0	0	expressed protein
Pavir.3NG140750.1.v5.1	-0.15032	0.87101	0.97009	0.15032	(1 of 6) PTHR14155//PTHR14155:SF180 - RING FINGER DOMAIN-CONTAINING // RING/U-BOX DOMAIN-CONTAINING PROTEIN-RELATED	PF13639	PTHR14155,PTHR14155:SF180	0	GO:0008270,GO:0005515	zinc finger, C3HC4 type domain containing protein, expressed
Pavir.9KG122000.2.v5.1	-0.15035	0.73782	0.93025	0.15035	(1 of 5) PTHR10091//PTHR10091:SF8 - ALDOSE-1-EPIMERASE // SUBFAMILY NOT NAMED	PF01263	PTHR10091,PTHR10091:SF8	5.1.3.3	GO:0016853,GO:0005975	aldose 1-epimerase, putative, expressed
Pavir.6KG224600.2.v5.1	-0.15036	0.78402	0.94473	0.15036	(1 of 23) PF07645//PF07714//PF13947 - Calcium-binding EGF domain (EGF_CA) // Protein tyrosine kinase (Pkinase_Tyr) // Wall-associated receptor kinase galacturonan-binding (GUB_WAK_bind)	PF07645,PF13947,PF07714	PTHR27005,PTHR27005:SF64	2.7.11.1	GO:0005509,GO:0030247,GO:0006468,GO:0004672	OsWAK92 - OsWAK receptor-like protein kinase, expressed
Pavir.4NG089200.1.v5.1	-0.15037	0.72962	0.92773	0.15037	(1 of 24) PF07816 - Protein of unknown function (DUF1645) (DUF1645)	PF07816	PTHR33095,PTHR33095:SF5	0	0	DUF1645 domain containing protein, putative, expressed
Pavir.9NG293700.2.v5.1	-0.15037	0.87271	NA	0.15037	(1 of 26) PF00646//PF08268 - F-box domain (F-box) // F-box associated domain (FBA_3)	PF08268,PF00646	PTHR31790,PTHR31790:SF12	0	GO:0005515	OsFBX387 - F-box domain containing protein, expressed
Pavir.9NG313700.1.v5.1	-0.15051	0.66848	0.90697	0.15051	(1 of 11) K13680 - beta-mannan synthase [EC:2.4.1.32] Man b1-4 Man (CSLA)	PF13632	PTHR32044,PTHR32044:SF22	2.4.1.32	0	CSLA4 - cellulose synthase-like family A; mannan synthase, expressed
Pavir.7NG360100.6.v5.1	-0.15054	0.48742	0.83173	0.15054	(1 of 2) PTHR12634//PTHR12634:SF16 - SIT4 YEAST -ASSOCIATING PROTEIN-RELATED // SUBFAMILY NOT NAMED	PF04499	PTHR12634,PTHR12634:SF16	0	0	SIT4 phosphatase-associated protein domain containing protein, expressed
Pavir.1KG111554.1.v5.1	-0.15055	0.76912	0.94022	0.15055	(1 of 3) PTHR32227:SF116 - O-GLYCOSYL HYDROLASES FAMILY 17 PROTEIN	PF07983,PF00332	PTHR32227,PTHR32227:SF116	3.2.1.39	GO:0005975,GO:0004553	glucan endo-1,3-beta-glucosidase precursor, putative, expressed
Pavir.6KG248200.1.v5.1	-0.15063	0.60592	0.88421	0.15063	(1 of 46) PF00046//PF02183 - Homeobox domain (Homeobox) // Homeobox associated leucine zipper (HALZ)	PF02183,PF00046	PTHR24326,PTHR24326:SF188	0	GO:0043565,GO:0006355,GO:0003700,GO:0003677	expressed protein
Pavir.1KG462300.1.v5.1	-0.15066	0.85266	0.96548	0.15066	-	0	0	0	0	0
Pavir.9KG238800.2.v5.1	-0.15069	0.86427	0.9682	0.15069	(1 of 3) PTHR11440//PTHR11440:SF51 - LECITHIN-CHOLESTEROL ACYLTRANSFERASE-RELATED // SUBFAMILY NOT NAMED	PF02450	PTHR11440,PTHR11440:SF51	2.3.1.43	GO:0008374,GO:0006629	lecithin cholesterol acyltransferase, putative, expressed
Pavir.1KG176577.1.v5.1	-0.15074	0.87684	0.97146	0.15074	-	0	0	0	0	0
Pavir.4NG250000.1.v5.1	-0.15078	0.8768	0.97146	0.15078	-	0	PTHR33915,PTHR33915:SF4	0	0	expressed protein
Pavir.3NG079754.1.v5.1	-0.15079	0.77785	0.94315	0.15079	(1 of 70) PF06203 - CCT motif (CCT)	PF06203	PTHR31319,PTHR31319:SF19	0	GO:0005515	CCT motif family protein, expressed
Pavir.9NG263600.1.v5.1	-0.15088	0.86651	NA	0.15088	(1 of 3) K10747 - DNA ligase 1 (LIG1)	PF04679,PF04675,PF01068	PTHR10459,PTHR10459:SF10	6.5.1.1	GO:0006310,GO:0006281,GO:0003910,GO:0003677,GO:0005524	LIG1 - Putative DNA ligase I, expressed
Pavir.9NG585228.1.v5.1	-0.15104	0.87472	0.97086	0.15104	(1 of 83) PF07893 - Protein of unknown function (DUF1668) (DUF1668)	PF07893	PTHR33085,PTHR33085:SF11	0	0	expressed protein
Pavir.1KG352200.5.v5.1	-0.15105	0.51779	0.84651	0.15105	(1 of 5) K04710 - ceramide synthetase (CERS)	PF03798	PTHR12560,PTHR12560:SF15	0	GO:0016021,GO:0005783	ASC1, putative, expressed
Pavir.2KG586600.1.v5.1	-0.15106	0.73723	0.92999	0.15106	(1 of 4) K04688 - p70 ribosomal S6 kinase (RPS6KB)	PF00433,PF14531	PTHR24351,PTHR24351:SF80	2.7.11.1	GO:0006468,GO:0005524,GO:0004674	AGC_AGC_other_RS6K_like.2 - ACG kinases include homologs to PKA, PKG and PKC, expressed
Pavir.3KG357727.1.v5.1	-0.15107	0.5928	0.87996	0.15107	(1 of 3) K17496 - mitochondrial import inner membrane translocase subunit TIM50 (TIM50)	PF03031	PTHR12210,PTHR12210:SF55	0	0	NLI interacting factor-like phosphatase, putative, expressed
Pavir.3KG016800.4.v5.1	-0.15107	0.66926	0.90709	0.15107	(1 of 3) K01649 - 2-isopropylmalate synthase (leuA)	PF08502,PF00682	PTHR10277,PTHR10277:SF42	2.3.3.13	GO:0009098,GO:0003852,GO:0003824	2-isopropylmalate synthase B, putative, expressed
Pavir.2KG270300.3.v5.1	-0.1511	0.86458	0.96824	0.1511	(1 of 2) PTHR13507:SF0 - PRKR-INTERACTING PROTEIN 1	PF06658	PTHR13507	0	0	expressed protein
Pavir.9NG221373.1.v5.1	-0.15112	0.82567	0.95768	0.15112	-	0	0	0	0	0
Pavir.7KG279600.1.v5.1	-0.15115	0.87034	0.97005	0.15115	(1 of 23) PF04755 - PAP_fibrillin (PAP_fibrillin)	PF04755	PTHR31906,PTHR31906:SF3	0	0	PAP fibrillin family domain containing protein, expressed
Pavir.1KG272305.1.v5.1	-0.1512	0.75807	0.9372	0.1512	-	0	0	0	0	0
Pavir.1KG066400.1.v5.1	-0.1512	0.82333	0.95688	0.1512	(1 of 7) K02955 - small subunit ribosomal protein S14e (RP-S14e, RPS14)	PF00411	PTHR11759,PTHR11759:SF11	0	GO:0006412,GO:0005840,GO:0003735	ribosomal protein, putative, expressed
Pavir.8KG074952.1.v5.1	-0.15121	0.87543	0.97113	0.15121	(1 of 53) PF08263//PF13855 - Leucine rich repeat N-terminal domain (LRRNT_2) // Leucine rich repeat (LRR_8)	PF08263,PF13855	PTHR27000,PTHR27000:SF34	2.7.11.1	GO:0005515	receptor protein kinase CLAVATA1 precursor, putative, expressed
Pavir.2KG478500.1.v5.1	-0.15127	0.75268	0.93553	0.15127	-	0	PTHR33207,PTHR33207:SF9	0	0	OsFBX252 - F-box domain containing protein, expressed
Pavir.5NG631401.1.v5.1	-0.1513	0.86298	0.96781	0.1513	(1 of 5) PTHR13247//PTHR13247:SF3 - TETRATRICOPEPTIDE REPEAT PROTEIN 11 TPR REPEAT PROTEIN 11 // SUBFAMILY NOT NAMED	PF14852	PTHR13247,PTHR13247:SF3	0	GO:0000266	tetratricopeptide repeat containing protein, putative, expressed
Pavir.9NG307846.1.v5.1	-0.15135	0.69299	0.91433	0.15135	(1 of 3) K09659 - dolichyl-phosphate mannosyltransferase polypeptide 3 (DPM3)	PF08285	PTHR16433	2.4.1.83	0	expressed protein
Pavir.2NG196209.1.v5.1	-0.15137	0.74384	0.93278	0.15137	-	0	0	0	0	expressed protein
Pavir.6NG058300.1.v5.1	-0.15159	0.64925	0.90067	0.15159	-	0	0	0	0	0
Pavir.4KG071700.1.v5.1	-0.1516	0.63906	0.89751	0.1516	(1 of 2) PTHR13832//PTHR13832:SF288 - PROTEIN PHOSPHATASE 2C // SUBFAMILY NOT NAMED	PF00481	PTHR13832,PTHR13832:SF288	3.1.3.16	GO:0003824,GO:0006470,GO:0004722	protein phosphatase 2C, putative, expressed
Pavir.1NG536400.1.v5.1	-0.1518	0.68001	0.91014	0.1518	(1 of 3) K01834 - 2,3-bisphosphoglycerate-dependent phosphoglycerate mutase (PGAM, gpmA)	PF00300	PTHR11931,PTHR11931:SF6	5.4.2.11	GO:0016868,GO:0006096,GO:0004619	phosphoglycerate mutase, putative, expressed
Pavir.3NG182083.1.v5.1	-0.1518	0.87192	0.97009	0.1518	-	0	PTHR33170,PTHR33170:SF1	0	0	zinc knuckle family protein, expressed
Pavir.3NG186870.1.v5.1	-0.15182	0.69304	0.91433	0.15182	(1 of 4) K07393 - putative glutathione S-transferase (ECM4)	PF13410,PF13409	PTHR32419,PTHR32419:SF6	0	GO:0005515	uncharacterized protein yqjG, putative, expressed
Pavir.3NG068500.1.v5.1	-0.15205	0.57597	0.87317	0.15205	(1 of 6) PTHR13301//PTHR13301:SF76 - X-BOX TRANSCRIPTION FACTOR-RELATED // SUBFAMILY NOT NAMED	0	PTHR13301,PTHR13301:SF76	0	0	bZIP transcription factor domain containing protein, expressed
Pavir.7KG365100.1.v5.1	-0.15206	0.874	NA	0.15206	(1 of 88) PF01535//PF13041//PF14432 - PPR repeat (PPR) // PPR repeat family (PPR_2) // DYW family of nucleic acid deaminases (DYW_deaminase)	PF14432,PF13041,PF01535	PTHR24015,PTHR24015:SF50	0	0	pentatricopeptide, putative, expressed
Pavir.J225330.1.v5.1	-0.15213	0.65562	0.90315	0.15213	-	0	0	0	0	0
Pavir.4KG244600.2.v5.1	-0.15217	0.77127	0.9409	0.15217	-	0	PTHR35120,PTHR35120:SF2	0	0	expressed protein
Pavir.5NG501400.8.v5.1	-0.15225	0.8615	0.9676	0.15225	(1 of 2) PTHR33156//PTHR33156:SF2 - FAMILY NOT NAMED // NUCLEAR FUSION DEFECTIVE 6	0	PTHR33156,PTHR33156:SF2	0	0	expressed protein
Pavir.2KG419810.1.v5.1	-0.15229	0.77679	0.94265	0.15229	(1 of 2) 6.3.2.12 - Dihydrofolate synthase / H(2)-folate synthetase	PF08245	PTHR11136,PTHR11136:SF0	6.3.2.12	GO:0009058,GO:0005524,GO:0009396,GO:0004326	Mur ligase family protein, putative, expressed
Pavir.9NG252900.1.v5.1	-0.15231	0.85898	NA	0.15231	-	0	0	0	0	0
Pavir.3KG483400.1.v5.1	-0.15235	0.79644	0.94832	0.15235	(1 of 76) PF14009 - Domain of unknown function (DUF4228) (DUF4228)	PF14009	PTHR33052,PTHR33052:SF16	0	0	expressed protein
Pavir.7KG411400.14.v5.1	-0.15242	0.86981	0.96987	0.15242	(1 of 2) PTHR20856//PTHR20856:SF21 - DNA-DIRECTED RNA POLYMERASE I SUBUNIT 2 // DNA-DIRECTED RNA POLYMERASE D SUBUNIT 2B-RELATED	PF04561,PF04567,PF04565,PF04566,PF04560,PF00562	PTHR20856,PTHR20856:SF21	2.7.7.6	GO:0006351,GO:0003899,GO:0003677,GO:0032549	DNA-directed RNA polymerase subunit, putative, expressed
Pavir.7NG282200.2.v5.1	-0.15243	0.571	0.87035	0.15243	(1 of 4) PTHR24361//PTHR24361:SF253 - MITOGEN-ACTIVATED KINASE KINASE KINASE // SUBFAMILY NOT NAMED	PF00069	PTHR24361,PTHR24361:SF253	2.7.11.25	GO:0006468,GO:0005524,GO:0004672	STE_MEKK_ste11_MAP3K.17 - STE kinases include homologs to sterile 7, sterile 11 and sterile 20 from yeast, expressed
Pavir.9KG247300.1.v5.1	-0.15245	0.65025	0.90094	0.15245	(1 of 6) 3.1.2.22 - Palmitoyl-protein hydrolase / Palmitoyl-protein thioesterase	PF02089	PTHR11247,PTHR11247:SF26	3.1.2.22	GO:0098599	palmitoyl-protein thioesterase 1 precursor, putative, expressed
Pavir.3NG032100.1.v5.1	-0.15249	0.84393	0.96365	0.15249	(1 of 5) PTHR21495//PTHR21495:SF75 - NUCLEOPORIN-RELATED // SUBFAMILY NOT NAMED	PF03018	PTHR21495,PTHR21495:SF75	0	0	dirigent, putative, expressed
Pavir.4NG121300.1.v5.1	-0.15252	0.80425	0.95165	0.15252	(1 of 5) PTHR12069 - DNA-DIRECTED RNA POLYMERASES III 80 KDA POLYPEPTIDE RNA POLYMERASE III SUBUNIT 5	PF04801	PTHR12069	0	GO:0006351,GO:0005634,GO:0003899	sin-like protein conserved region containing protein, expressed
Pavir.1NG526500.2.v5.1	-0.15255	0.87451	0.97086	0.15255	(1 of 2) PTHR23273//PTHR23273:SF15 - REPLICATION FACTOR A 1, RFA1 // REPLICATION PROTEIN A 70 KDA DNA-BINDING SUBUNIT A	PF01336,PF16900,PF08646	PTHR23273,PTHR23273:SF15	0	GO:0003676	RPA1A - Putative single-stranded DNA binding complex subunit 1, expressed
Pavir.7NG375000.2.v5.1	-0.15257	0.76318	0.93847	0.15257	(1 of 2) 2.3.1.180 - Beta-ketoacyl-[acyl-carrier-protein] synthase III / KASIII	PF08545,PF08541	PTHR18919,PTHR18919:SF90	2.3.1.180	GO:0006633,GO:0004315,GO:0016747,GO:0008610	3-oxoacyl-synthase III, chloroplast precursor, putative, expressed
Pavir.7NG322900.1.v5.1	-0.15264	0.86715	0.96879	0.15264	(1 of 2) 2.1.1.100 - Protein-S-isoprenylcysteine O-methyltransferase / Prenylcysteine carboxyl methyltransferase	PF04140	PTHR12714	2.1.1.100	GO:0016021,GO:0006481,GO:0004671	protein-S-isoprenylcysteine O-methyltransferase. tax, putative, expressed
Pavir.4NG335850.1.v5.1	-0.15265	0.79915	0.94936	0.15265	-	0	0	0	0	0
Pavir.4NG312301.1.v5.1	-0.15266	0.775	0.94202	0.15266	-	0	0	0	0	0
Pavir.4NG088200.1.v5.1	-0.1527	0.76749	0.93985	0.1527	(1 of 2827) 2.7.11.1 - Non-specific serine/threonine protein kinase / Threonine-specific protein kinase	PF00069	PTHR27001,PTHR27001:SF134	2.7.11.1	GO:0006468,GO:0005524,GO:0004672	protein kinase family protein, putative, expressed
Pavir.2KG375896.1.v5.1	-0.1527	0.86347	NA	0.1527	(1 of 140) PTHR23227//PTHR23227:SF41 - BUCENTAUR RELATED // SUBFAMILY NOT NAMED	PF03372	PTHR23227,PTHR23227:SF41	0	0	0
Pavir.1NG564200.2.v5.1	-0.15276	0.63911	0.89751	0.15276	(1 of 2) PTHR11909//PTHR11909:SF142 - CASEIN KINASE-RELATED // SUBFAMILY NOT NAMED	PF00069	PTHR11909,PTHR11909:SF142	2.7.11.1	GO:0006468,GO:0005524,GO:0004672	CK1_CaseinKinase_1.6 - CK1 includes the casein kinase 1 kinases, expressed
Pavir.7NG042117.1.v5.1	-0.1528	0.7333	0.92885	0.1528	(1 of 5) 1.1.1.86 - Ketol-acid reductoisomerase (NADP(+)) / Dihydroxyisovalerate dehydrogenase (isomerizing)	0	0	1.1.1.86	0	ketol-acid reductoisomerase, chloroplast precursor, putative, expressed
Pavir.9KG539900.1.v5.1	-0.1528	0.80193	0.95102	0.1528	(1 of 16) PF01535//PF12854//PF13041//PF13812 - PPR repeat (PPR) // PPR repeat (PPR_1) // PPR repeat family (PPR_2) // Pentatricopeptide repeat domain (PPR_3)	PF13812,PF01535,PF12854,PF13041	PTHR24015,PTHR24015:SF615	0	0	PPR repeat containing protein, putative, expressed
Pavir.9KG219185.1.v5.1	-0.1528	0.87025	0.96997	0.1528	-	0	0	0	0	0
Pavir.2KG054400.1.v5.1	-0.15284	0.66974	0.90714	0.15284	-	0	PTHR33982,PTHR33982:SF3	0	0	expressed protein
Pavir.3NG079677.1.v5.1	-0.15284	0.85844	NA	0.15284	-	0	0	0	0	0
Pavir.5KG013636.1.v5.1	-0.15285	0.57971	0.87407	0.15285	-	0	PTHR33120,PTHR33120:SF4	0	0	expressed protein
Pavir.2NG033500.1.v5.1	-0.15286	0.76198	0.93829	0.15286	(1 of 3) PTHR14445:SF43 - GYF DOMAIN-CONTAINING PROTEIN	PF02213	PTHR14445,PTHR14445:SF43	0	GO:0005515	GYF domain containing protein, putative, expressed
Pavir.5KG550800.4.v5.1	-0.15287	0.6529	0.90195	0.15287	(1 of 2) PTHR18901//PTHR18901:SF37 - 2-DEOXYGLUCOSE-6-PHOSPHATE PHOSPHATASE 2 // SUBFAMILY NOT NAMED	PF13419	PTHR18901,PTHR18901:SF37	2.7.1.26	0	haloacid dehalogenase-like hydrolase domain-containing protein 1A, putative, expressed
Pavir.9KG612700.1.v5.1	-0.15288	0.68281	0.91083	0.15288	-	0	PTHR36616,PTHR36616:SF2	0	0	expressed protein
Pavir.6KG380100.1.v5.1	-0.15289	0.56558	0.86805	0.15289	(1 of 5) PTHR12612 - NUCLEAR TRANSPORT FACTOR 2	PF02136	PTHR12612	0	GO:0006810,GO:0005622	nuclear transport factor, putative, expressed
Pavir.5KG558407.1.v5.1	-0.15297	0.69106	0.91356	0.15297	(1 of 18) K14487 - auxin responsive GH3 gene family (GH3)	PF03321	PTHR31901,PTHR31901:SF9	0	0	OsGH3.2 - Probable indole-3-acetic acid-amido synthetase, expressed
Pavir.9NG723400.1.v5.1	-0.15298	0.86762	NA	0.15298	(1 of 2) PTHR22773//PTHR22773:SF84 - NADH DEHYDROGENASE // SUBFAMILY NOT NAMED	PF00361	PTHR22773,PTHR22773:SF84	0	0	NADPH-dependent oxidoreductase, putative, expressed
Pavir.9NG189000.2.v5.1	-0.15305	0.65555	0.90315	0.15305	(1 of 5) 3.6.4.8 - Proteasome ATPase / RP triple-A protein	PF07728	PTHR23073,PTHR23073:SF8	3.6.4.8	GO:0016887,GO:0005524	26S protease regulatory subunit 6B, putative, expressed
Pavir.9NG138800.1.v5.1	-0.15317	0.87125	0.97009	0.15317	(1 of 127) PF02298 - Plastocyanin-like domain (Cu_bind_like)	PF02298	PTHR33021,PTHR33021:SF61	0	GO:0009055	plastocyanin-like domain containing protein, putative, expressed
Pavir.9NG635600.1.v5.1	-0.15326	0.66505	0.90601	0.15326	(1 of 2) K15305 - vacuole morphology and inheritance protein 14 (VAC14, TAX1BP2)	PF02985,PF11916	PTHR16023	0	GO:0005515,GO:0070772,GO:0043550	HEAT repeat family protein, putative, expressed
Pavir.2KG304400.2.v5.1	-0.15326	0.81244	0.95375	0.15326	(1 of 2) PTHR31429:SF3 - WRKY TRANSCRIPTION FACTOR 40-RELATED	PF03106	PTHR31429,PTHR31429:SF3	0	GO:0043565,GO:0006355,GO:0003700	WRKY76, expressed
Pavir.9KG034300.1.v5.1	-0.15327	0.60875	0.88539	0.15327	(1 of 2) PTHR24361//PTHR24361:SF404 - MITOGEN-ACTIVATED KINASE KINASE KINASE // SUBFAMILY NOT NAMED	PF14531	PTHR24361,PTHR24361:SF404	2.7.11.25	0	STE_MEKK_ste11_MAP3K.14 - STE kinases include homologs to sterile 7, sterile 11 and sterile 20 from yeast, expressed
Pavir.9KG460754.1.v5.1	-0.15327	0.83217	0.95981	0.15327	(1 of 2) PTHR19359//PTHR19359:SF25 - CYTOCHROME B5 // CYTOCHROME B5 ISOFORM A-RELATED	PF00173	PTHR19359,PTHR19359:SF25	0	0	cytochrome b5-like Heme/Steroid binding domain containing protein, expressed
Pavir.2KG043348.1.v5.1	-0.15338	0.80383	0.95165	0.15338	(1 of 205) PF04578//PF13968 - Protein of unknown function, DUF594 (DUF594) // Domain of unknown function (DUF4220) (DUF4220)	PF04578,PF13968	PTHR31325,PTHR31325:SF26	0	0	expressed protein
Pavir.1KG012600.2.v5.1	-0.1534	0.64078	0.89826	0.1534	(1 of 2) PF00646//PF01344//PF13418 - F-box domain (F-box) // Kelch motif (Kelch_1) // Galactose oxidase, central domain (Kelch_4)	PF00646,PF13418,PF01344	PTHR24414	0	GO:0005515	OsFBK2 - F-box domain and kelch repeat containing protein, expressed
Pavir.2NG555800.1.v5.1	-0.15345	0.68704	0.91185	0.15345	(1 of 2) K01899 - succinyl-CoA synthetase alpha subunit (LSC1)	PF00549,PF02629	PTHR11117,PTHR11117:SF9	6.2.1.5	GO:0008152,GO:0003824,GO:0048037	succinyl-CoA ligase subunit alpha-2, mitochondrial precursor, putative, expressed
Pavir.3KG206259.1.v5.1	-0.15348	0.85052	0.96495	0.15348	(1 of 2827) 2.7.11.1 - Non-specific serine/threonine protein kinase / Threonine-specific protein kinase	PF07714	PTHR27001,PTHR27001:SF197	2.7.11.1	GO:0006468,GO:0004672	tyrosine protein kinase domain containing protein, putative, expressed
Pavir.3KG176908.1.v5.1	-0.15358	0.87457	0.97086	0.15358	-	0	0	0	0	0
Pavir.5NG265400.2.v5.1	-0.15358	0.87437	0.97086	0.15358	-	0	0	0	0	expressed protein
Pavir.3KG313700.1.v5.1	-0.15366	0.75731	0.93707	0.15366	-	0	0	0	0	0
Pavir.1NG110400.2.v5.1	-0.15367	0.70226	0.91758	0.15367	(1 of 2) PTHR24031//PTHR24031:SF42 - RNA HELICASE // ATP-DEPENDENT RNA HELICASE DDX59-RELATED	PF04438,PF00271,PF00270	PTHR24031,PTHR24031:SF42	3.6.4.13	GO:0005524,GO:0003676	DEAD-box ATP-dependent RNA helicase 41, putative, expressed
Pavir.2KG309700.1.v5.1	-0.15367	0.77319	0.94162	0.15367	-	0	PTHR31133,PTHR31133:SF4	0	0	steroid nuclear receptor, ligand-binding, putative, expressed
Pavir.2NG531800.1.v5.1	-0.1537	0.58793	0.87766	0.1537	(1 of 2) PTHR10809//PTHR10809:SF56 - VESICLE-ASSOCIATED MEMBRANE PROTEIN-ASSOCIATED PROTEIN // SUBFAMILY NOT NAMED	PF00635	PTHR10809,PTHR10809:SF56	0	GO:0005789	MSP domain containing protein, putative, expressed
Pavir.1NG134919.1.v5.1	-0.15372	0.87496	0.97098	0.15372	(1 of 26) PTHR14155//PTHR14155:SF146 - RING FINGER DOMAIN-CONTAINING // SUBFAMILY NOT NAMED	PF13639	PTHR14155,PTHR14155:SF146	0	GO:0008270,GO:0005515	zinc finger, C3HC4 type domain containing protein, expressed
Pavir.8KG150801.1.v5.1	-0.15373	0.87503	0.97098	0.15373	-	0	0	0	0	0
Pavir.7KG007000.2.v5.1	-0.1538	0.73159	0.92848	0.1538	(1 of 1) PTHR13286//PTHR13286:SF8 - SAP30 // SUBFAMILY NOT NAMED	PF13867	PTHR13286,PTHR13286:SF8	0	GO:0005515	expressed protein
Pavir.9KG474600.2.v5.1	-0.15382	0.63305	0.89472	0.15382	(1 of 2) PTHR13234//PTHR13234:SF8 - GAMMA-INTERFERON INDUCIBLE LYSOSOMAL THIOL REDUCTASE GILT // GAMMA-INTERFERON-INDUCIBLE LYSOSOMAL THIOL REDUCTASE	PF03227	PTHR13234,PTHR13234:SF8	0	0	gamma-interferon-inducible lysosomal thiol reductase precursor, putative, expressed
Pavir.8KG354000.1.v5.1	-0.15387	0.71742	0.92319	0.15387	(1 of 2) K09647 - mitochondrial inner membrane protease subunit 1 (IMP1)	PF00717	PTHR12383,PTHR12383:SF23	3.4.21.89	GO:0016020,GO:0008236,GO:0006508	OsSigP7 - Putative Type I Signal Peptidase homologue; employs a putative Ser/Lys catalytic dyad, expressed
Pavir.3KG546500.2.v5.1	-0.154	0.86195	0.9676	0.154	(1 of 5) PTHR12748 - ORIGIN RECOGNITION COMPLEX SUBUNIT 3	PF07034	PTHR12748	0	GO:0006260,GO:0005664,GO:0003677	ORC3 - Putative origin recognition complex subunit 3, expressed
Pavir.4KG316100.2.v5.1	-0.15402	0.75849	0.93724	0.15402	(1 of 4) K03066 - 26S proteasome regulatory subunit T6 (PSMC5, RPT6)	PF07724	PTHR23073,PTHR23073:SF12	3.4.25.1	GO:0005524	26S protease regulatory subunit, putative, expressed
Pavir.9KG570600.2.v5.1	-0.15404	0.74245	0.93256	0.15404	(1 of 19) K11254 - histone H4 (H4)	PF15511	PTHR10484	0	0	Core histone H2A/H2B/H3/H4 domain containing protein, putative, expressed
Pavir.1KG159800.1.v5.1	-0.15404	0.85427	0.96597	0.15404	(1 of 2) PTHR14155//PTHR14155:SF137 - RING FINGER DOMAIN-CONTAINING // SUBFAMILY NOT NAMED	PF13639	PTHR14155,PTHR14155:SF137	0	GO:0008270,GO:0005515	zinc finger, C3HC4 type domain containing protein, expressed
Pavir.3NG177085.1.v5.1	-0.15408	0.87435	0.97086	0.15408	(1 of 4) PTHR24356//PTHR24356:SF206 - SERINE/THREONINE-PROTEIN KINASE // AGC (CAMP-DEPENDENT, CGMP-DEPENDENT AND PROTEIN KINASE C) KINASE FAMILY PROTEIN	PF00433,PF07714,PF00069	PTHR24356,PTHR24356:SF206	2.7.11.1	GO:0006468,GO:0005524,GO:0004674,GO:0004672	AGC_AGC_other_NDRh_TRCd.1 - ACG kinases include homologs to PKA, PKG and PKC, expressed
Pavir.8NG070600.1.v5.1	-0.15413	0.55597	0.86524	0.15413	(1 of 2) PTHR10766//PTHR10766:SF45 - TRANSMEMBRANE 9 SUPERFAMILY PROTEIN // SUBFAMILY NOT NAMED	PF02990	PTHR10766,PTHR10766:SF45	0	GO:0016021	transmembrane 9 superfamily member, putative, expressed
Pavir.2NG270303.1.v5.1	-0.15413	0.84466	0.96371	0.15413	(1 of 158) PF14368 - Probable lipid transfer (LTP_2)	PF14368	PTHR33044,PTHR33044:SF31	0	0	LTPL63 - Protease inhibitor/seed storage/LTP family protein precursor, putative, expressed
Pavir.1NG068600.2.v5.1	-0.15425	0.5818	0.87473	0.15425	(1 of 36) PF03110 - SBP domain (SBP)	PF03110	PTHR31251,PTHR31251:SF7	0	GO:0005634,GO:0003677	OsSPL11 - SBP-box gene family member, expressed
Pavir.5NG590400.1.v5.1	-0.1543	0.81486	0.95412	0.1543	(1 of 33) PTHR10634 - AN1-TYPE ZINC FINGER PROTEIN	PF01428,PF01754	PTHR10634	0	GO:0008270,GO:0003677	zinc finger A20 and AN1 domain-containing stress-associated protein, putative, expressed
Pavir.5NG032400.2.v5.1	-0.15431	0.5687	0.8696	0.15431	(1 of 1) K05941 - glutathione gamma-glutamylcysteinyltransferase (E2.3.2.15)	PF05023,PF09328	PTHR33447,PTHR33447:SF2	2.3.2.15	GO:0046938,GO:0046872,GO:0016756,GO:0010038	glutathione gamma-glutamylcysteinyltransferase 1, putative, expressed
Pavir.9NG700800.1.v5.1	-0.15432	0.8667	0.96873	0.15432	(1 of 2) PTHR10631//PTHR10631:SF3 - N 2 ,N 2 -DIMETHYLGUANOSINE TRNA METHYLTRANSFERASE // TRNA (GUANINE(26)-N(2))-DIMETHYLTRANSFERASE	PF02005	PTHR10631,PTHR10631:SF3	2.1.1.216	GO:0008033,GO:0004809,GO:0003723	N-dimethylguanosine tRNA methyltransferase, putative, expressed
Pavir.8NG298800.1.v5.1	-0.15441	0.5889	0.87824	0.15441	(1 of 2) PTHR21660//PTHR21660:SF8 - THIOESTERASE SUPERFAMILY MEMBER-RELATED // SUBFAMILY NOT NAMED	0	PTHR21660,PTHR21660:SF8	3.1.2.20	0	thioesterase family protein, putative, expressed
Pavir.9KG499200.1.v5.1	-0.15444	0.64129	0.89831	0.15444	(1 of 9) K08081 - Tropinone reductase 1 (TR1)	PF13561	PTHR24322,PTHR24322:SF335	1.1.1.206,1.1.1.236	0	oxidoreductase, short chain dehydrogenase/reductase family domain containing protein, expressed
Pavir.2NG251600.2.v5.1	-0.15448	0.85446	NA	0.15448	(1 of 5) PTHR31807:SF6 - PROTEIN ENDOSPERM DEFECTIVE 1-RELATED	PF04484	PTHR31807,PTHR31807:SF6	0	0	expressed protein
Pavir.9KG381800.2.v5.1	-0.15448	0.85446	NA	0.15448	(1 of 4) K12639 - cytochrome P450, family 724, subfamily B, polypeptide 1 (CYP724B1, D11)	PF00067	PTHR24286,PTHR24286:SF29	0	GO:0055114,GO:0020037,GO:0016705,GO:0005506	cytochrome P450, putative, expressed
Pavir.9NG657400.1.v5.1	-0.15448	0.85446	NA	0.15448	(1 of 33) PF12734 - Cysteine-rich TM module stress tolerance (CYSTM)	PF12734	0	0	0	0
Pavir.9KG584801.1.v5.1	-0.15451	0.8046	0.95165	0.15451	-	0	0	0	0	dirigent, putative, expressed
Pavir.7NG186272.1.v5.1	-0.15458	0.85238	0.96534	0.15458	-	0	0	0	0	0
Pavir.2KG096500.2.v5.1	-0.15462	0.7267	0.92667	0.15462	(1 of 192) PTHR23272 - BED FINGER-RELATED	PF02892	PTHR23272	0	GO:0003677	transposon protein, putative, unclassified, expressed
Pavir.5KG779700.1.v5.1	-0.15466	0.86511	0.96848	0.15466	(1 of 332) PF01535//PF13041 - PPR repeat (PPR) // PPR repeat family (PPR_2)	PF01535,PF13041	PTHR24015,PTHR24015:SF548	0	0	pentatricopeptide, putative, expressed
Pavir.5NG482300.1.v5.1	-0.1547	0.8512	0.96516	0.1547	(1 of 2) PTHR11926//PTHR11926:SF278 - GLUCOSYL/GLUCURONOSYL TRANSFERASES // SUBFAMILY NOT NAMED	PF00201	PTHR11926,PTHR11926:SF278	0	GO:0016758,GO:0008152	anthocyanidin 5,3-O-glucosyltransferase, putative, expressed
Pavir.3KG308900.1.v5.1	-0.15473	0.7149	0.92226	0.15473	-	0	PTHR34565	0	0	expressed protein
Pavir.3NG299800.1.v5.1	-0.15478	0.80618	0.95216	0.15478	-	0	PTHR34724,PTHR34724:SF1	0	0	expressed protein
Pavir.8NG005300.1.v5.1	-0.1548	0.68644	0.91167	0.1548	(1 of 4) K14815 - mRNA turnover protein 4 (MRT4)	PF00466	PTHR21141,PTHR21141:SF37	0	GO:0042254,GO:0005622	ribosomal protein L10, putative, expressed
Pavir.3NG137905.1.v5.1	-0.15489	0.65607	0.90321	0.15489	-	0	PTHR36767,PTHR36767:SF1	0	0	expressed protein
Pavir.1NG077400.1.v5.1	-0.1549	0.6873	0.91185	0.1549	(1 of 2) PF02575 - YbaB/EbfC DNA-binding family (YbaB_DNA_bd)	PF02575	PTHR33449	0	0	CR084 protein, putative, expressed
Pavir.5KG160200.2.v5.1	-0.15499	0.65755	0.90349	0.15499	-	0	PTHR36331,PTHR36331:SF1	0	0	expressed protein
Pavir.1NG367800.1.v5.1	-0.15504	0.86834	0.96942	0.15504	(1 of 2) PTHR13780//PTHR13780:SF56 - AMP-ACTIVATED PROTEIN KINASE, GAMMA REGULATORY SUBUNIT // SUBFAMILY NOT NAMED	PF00571	PTHR13780,PTHR13780:SF56	0	0	CBS domain-containing protein, putative, expressed
Pavir.4KG080600.3.v5.1	-0.15505	0.87283	0.97032	0.15505	(1 of 2) PTHR19378:SF0 - HAUS AUGMIN-LIKE COMPLEX SUBUNIT 3	PF14932	PTHR19378,PTHR19378:SF0	0	GO:0070652,GO:0051225	expressed protein
Pavir.4KG191700.1.v5.1	-0.15512	0.51446	0.84521	0.15512	(1 of 8) PF07058 - Microtubule-associated protein 70 (MAP70)	PF07058	PTHR31246,PTHR31246:SF4	0	GO:0008017,GO:0007010	ATMAP70 protein, putative, expressed
Pavir.2NG053900.1.v5.1	-0.15518	0.7299	0.92774	0.15518	(1 of 9) K02943 - large subunit ribosomal protein LP2 (RP-LP2, RPLP2)	PF00428	PTHR21141,PTHR21141:SF50	0	0	60S acidic ribosomal protein, putative, expressed
Pavir.8KG302700.1.v5.1	-0.15523	0.78777	0.94587	0.15523	(1 of 2) K17911 - beta-carotene isomerase (DWARF27)	PF13225	PTHR33591,PTHR33591:SF3	5.2.1.14	0	expressed protein
Pavir.1NG036300.1.v5.1	-0.15528	0.64006	0.89824	0.15528	(1 of 2) PTHR23012//PTHR23012:SF65 - MEMBRANE ASSOCIATED RING FINGER // SUBFAMILY NOT NAMED	PF12906	PTHR23012,PTHR23012:SF65	6.3.2.19	GO:0008270	zinc finger, C3HC4 type family protein, expressed
Pavir.5NG308700.1.v5.1	-0.15533	0.86227	0.96763	0.15533	(1 of 3) PTHR19241//PTHR19241:SF182 - ATP-BINDING CASSETTE TRANSPORTER // ABC TRANSPORTER G FAMILY MEMBER 10	PF00005,PF01061	PTHR19241,PTHR19241:SF182	0	GO:0016887,GO:0005524,GO:0016020	ABC-2 type transporter domain containing protein, expressed
Pavir.5KG217700.1.v5.1	-0.15538	0.8469	0.96457	0.15538	(1 of 3) K12126 - phytochrome-interacting factor 3 (PIF3)	PF00010	PTHR12565,PTHR12565:SF178	0	GO:0046983	helix-loop-helix DNA-binding domain containing protein, expressed
Pavir.3KG375127.1.v5.1	-0.1554	0.69908	0.91602	0.1554	-	0	PTHR33870,PTHR33870:SF2	0	0	expressed protein
Pavir.9NG557800.1.v5.1	-0.15544	0.64243	0.89878	0.15544	(1 of 6) K08494 - novel plant SNARE (NSPN)	PF03908	PTHR21230,PTHR21230:SF35	0	0	novel plant SNARE 11, putative, expressed
Pavir.6NG092303.1.v5.1	-0.15545	0.86996	0.9699	0.15545	(1 of 6) PTHR31155//PTHR31155:SF10 - ACYL- ACYL-CARRIER-PROTEIN DESATURASE-RELATED // SUBFAMILY NOT NAMED	PF03405	PTHR31155,PTHR31155:SF10	1.14.19.2	GO:0055114,GO:0045300,GO:0006631	acyl-desaturase, chloroplast precursor, putative, expressed
Pavir.9NG032900.1.v5.1	-0.15549	0.69432	0.9145	0.15549	(1 of 2) PTHR23500//PTHR23500:SF159 - FAMILY NOT NAMED // D-XYLOSE-PROTON SYMPORTER-LIKE 3, CHLOROPLASTIC	PF07690	PTHR23500,PTHR23500:SF159	0	GO:0055085,GO:0016021	transporter, major facilitator superfamily domain containing protein, expressed
Pavir.2NG294700.1.v5.1	-0.15558	0.70531	0.91874	0.15558	(1 of 332) PF01535//PF13041 - PPR repeat (PPR) // PPR repeat family (PPR_2)	PF01535,PF13041	PTHR24015,PTHR24015:SF543	0	0	PPR repeat containing protein, putative, expressed
Pavir.4KG087200.1.v5.1	-0.15564	0.50728	0.84129	0.15564	(1 of 6) K08515 - vesicle-associated membrane protein 7 (VAMP7)	PF13774,PF00957	PTHR21136,PTHR21136:SF104	0	GO:0016192,GO:0016021	vesicle-associated membrane protein, putative, expressed
Pavir.5NG124662.1.v5.1	-0.15571	0.83885	0.96251	0.15571	-	0	0	0	0	expressed protein
Pavir.9NG675400.1.v5.1	-0.15577	0.70627	0.91909	0.15577	(1 of 2) PTHR10381//PTHR10381:SF12 - ATP-DEPENDENT CLP PROTEASE PROTEOLYTIC SUBUNIT // ATP-DEPENDENT CLP PROTEASE PROTEOLYTIC SUBUNIT 5, CHLOROPLASTIC	PF00574	PTHR10381,PTHR10381:SF12	3.4.21.92	0	OsClp4 - Putative Clp protease homologue, expressed
Pavir.7NG011824.1.v5.1	-0.15578	0.77913	0.94328	0.15578	(1 of 5) PTHR23429//PTHR23429:SF6 - GLUCOSE-6-PHOSPHATE 1-DEHYDROGENASE G6PD // SUBFAMILY NOT NAMED	PF00479	PTHR23429,PTHR23429:SF6	1.1.1.49	GO:0055114,GO:0050661,GO:0006006,GO:0004345	glucose-6-phosphate 1-dehydrogenase, cytoplasmic isoform, putative, expressed
Pavir.5KG261814.1.v5.1	-0.15582	0.80378	0.95165	0.15582	(1 of 1) 2.3.2.13 - Protein-glutamine gamma-glutamyltransferase / Transglutaminase	0	0	2.3.2.13	0	0
Pavir.1NG472600.1.v5.1	-0.1559	0.57564	0.8731	0.1559	(1 of 24) K13681 - xyloglucan fucosyltransferase [EC:2.4.1.-] Fuc a1-2 Gal (FUT)	PF03254	PTHR31889,PTHR31889:SF7	2.4.1.69	GO:0042546,GO:0016020,GO:0008107	xyloglucan fucosyltransferase, putative, expressed
Pavir.5KG777300.1.v5.1	-0.15591	0.66463	0.90591	0.15591	(1 of 2) K12449 - UDP-apiose/xylose synthase (AXS)	PF03435	PTHR10366,PTHR10366:SF348	4.1.1.35	GO:0055114,GO:0016491	NAD dependent epimerase/dehydratase family protein, putative, expressed
Pavir.7KG392340.1.v5.1	-0.15591	0.85564	0.96622	0.15591	(1 of 3) PTHR11709//PTHR11709:SF72 - MULTI-COPPER OXIDASE // SUBFAMILY NOT NAMED	PF07732	PTHR11709,PTHR11709:SF72	0	GO:0005507	monocopper oxidase, putative, expressed
Pavir.9NG035600.1.v5.1	-0.15594	0.85496	0.96601	0.15594	-	0	0	0	0	0
Pavir.3KG538600.2.v5.1	-0.15602	0.84972	0.96493	0.15602	-	0	0	0	0	0
Pavir.9NG833000.1.v5.1	-0.15604	0.85844	0.96687	0.15604	(1 of 4) 2.6.1.88 - Methionine transaminase / Methionine-oxo-acid transaminase	PF01063	PTHR11825,PTHR11825:SF46	2.6.1.88,2.6.1.42	GO:0008152,GO:0003824	aminotransferase domain containing protein, putative, expressed
Pavir.1KG264643.2.v5.1	-0.15607	0.86698	NA	0.15607	(1 of 2) PTHR22904//PTHR22904:SF358 - TPR REPEAT CONTAINING PROTEIN // CC-TETRATRICOPEPTIDE REPEAT PROTEIN	PF13414	PTHR22904,PTHR22904:SF358	0	0	dnaJ homolog subfamily C member 7, putative, expressed
Pavir.1NG344000.1.v5.1	-0.15609	0.69343	0.91433	0.15609	(1 of 4) PTHR12373 - ENHANCER OF RUDIMENTARY ERH	PF01133	PTHR12373	0	GO:0045747,GO:0007049,GO:0006221	enhancer of rudimentary protein, putative, expressed
Pavir.8KG035200.1.v5.1	-0.15609	0.74123	0.93194	0.15609	(1 of 9) PTHR10891//PTHR10891:SF590 - EF-HAND CALCIUM-BINDING DOMAIN CONTAINING PROTEIN // SUBFAMILY NOT NAMED	PF13499	PTHR10891,PTHR10891:SF590	0	0	calmodulin-like protein 1, putative, expressed
Pavir.9NG590900.2.v5.1	-0.1561	0.87276	0.97031	0.1561	-	0	0	0	0	0
Pavir.9NG604400.3.v5.1	-0.15617	0.85501	0.96601	0.15617	(1 of 6) K14802 - phospholipid-transporting ATPase [EC:3.6.3.1] (DRS2, ATP8A)	PF00122,PF12710,PF16209,PF16212	PTHR24092,PTHR24092:SF74	3.6.3.1	GO:0046872,GO:0000166,GO:0016021,GO:0015914,GO:0005524,GO:0004012,GO:0000287	phospholipid-transporting ATPase, putative, expressed
Pavir.8NG267100.1.v5.1	-0.15622	0.86903	0.96963	0.15622	-	0	PTHR33109,PTHR33109:SF9	0	0	allergen-related, putative, expressed
Pavir.7NG316600.1.v5.1	-0.15631	0.79817	0.94891	0.15631	(1 of 2) PTHR10539:SF0 - 26S PROTEASOME NON-ATPASE REGULATORY SUBUNIT 13	PF01399	PTHR10539,PTHR10539:SF0	0	GO:0005515	proteasome subunit, putative, expressed
Pavir.5NG436200.1.v5.1	-0.15632	0.6815	0.91078	0.15632	-	0	PTHR35475,PTHR35475:SF1	0	0	expressed protein
Pavir.2NG427500.4.v5.1	-0.15654	0.69712	0.9157	0.15654	(1 of 2) PTHR11440//PTHR11440:SF53 - LECITHIN-CHOLESTEROL ACYLTRANSFERASE-RELATED // PHOSPHOLIPASE A(1) LCAT3	PF02450	PTHR11440,PTHR11440:SF53	3.1.1.32	GO:0008374,GO:0006629	lecithine cholesterol acyltransferase, putative, expressed
Pavir.9KG119100.2.v5.1	-0.15657	0.7643	0.93872	0.15657	(1 of 1) PTHR23155//PTHR23155:SF604 - LEUCINE-RICH REPEAT-CONTAINING PROTEIN // SUBFAMILY NOT NAMED	PF13191,PF13855	PTHR23155,PTHR23155:SF604	0	GO:0005515	NBS-LRR type disease resistance protein Rps1-k-1, putative, expressed
Pavir.3KG265209.1.v5.1	-0.15659	0.73554	0.92949	0.15659	(1 of 2) 3.13.1.1 - UDP-sulfoquinovose synthase / Sulfite:UDP-glucose sulfotransferase	PF01370	PTHR10366,PTHR10366:SF337	3.13.1.1	GO:0050662,GO:0003824	NAD dependent epimerase/dehydratase family protein, putative, expressed
Pavir.1NG124219.1.v5.1	-0.15664	0.80656	0.95223	0.15664	(1 of 64) PF05553 - Cotton fibre expressed protein (DUF761)	PF05553	PTHR33265,PTHR33265:SF4	0	0	expressed protein
Pavir.4KG315000.3.v5.1	-0.15682	0.78434	0.94494	0.15682	(1 of 2) PTHR11220//PTHR11220:SF35 - HEME-BINDING PROTEIN-RELATED // SOUL HEME-BINDING PROTEIN	PF10184,PF04832	PTHR11220,PTHR11220:SF35	0	0	SOUL heme-binding protein, putative, expressed
Pavir.2NG336111.1.v5.1	-0.15686	0.63148	0.89425	0.15686	(1 of 2) PTHR32191:SF2 - TETRASPANIN-11-RELATED	PF00335	PTHR32191,PTHR32191:SF2	0	GO:0016021	tetraspanin family protein, putative, expressed
Pavir.8KG306501.1.v5.1	-0.15689	0.87212	0.97009	0.15689	(1 of 614) PF00067 - Cytochrome P450 (p450)	PF00067	PTHR24298,PTHR24298:SF131	0	GO:0055114,GO:0020037,GO:0016705,GO:0005506	cytochrome P450, putative, expressed
Pavir.2KG317500.1.v5.1	-0.15693	0.87144	0.97009	0.15693	(1 of 2) PTHR10426//PTHR10426:SF36 - STRICTOSIDINE SYNTHASE-RELATED // SUBFAMILY NOT NAMED	PF03088	PTHR10426,PTHR10426:SF36	4.3.3.2	GO:0016844,GO:0009058	SMP-30/Gluconolaconase/LRE-like region containing protein, expressed
Pavir.6KG311100.3.v5.1	-0.15702	0.76209	0.93836	0.15702	(1 of 36) KOG0513 - Ca2+-independent phospholipase A2	PF01734	PTHR32176	0	GO:0006629	patatin, putative, expressed
Pavir.9KG027099.1.v5.1	-0.15705	0.78971	0.9462	0.15705	(1 of 4) PTHR12565//PTHR12565:SF164 - STEROL REGULATORY ELEMENT-BINDING PROTEIN // SUBFAMILY NOT NAMED	PF00010	PTHR12565,PTHR12565:SF164	0	GO:0046983	helix-loop-helix DNA-binding domain containing protein, expressed
Pavir.9KG315111.1.v5.1	-0.15722	0.641	0.89831	0.15722	-	0	PTHR33318,PTHR33318:SF6	0	0	expressed protein
Pavir.3KG460502.1.v5.1	-0.15723	0.73443	0.92931	0.15723	-	0	0	0	0	0
Pavir.9KG401506.5.v5.1	-0.15724	0.8698	NA	0.15724	(1 of 2) PTHR12320//PTHR12320:SF12 - PROTEIN PHOSPHATASE 2C // SUBFAMILY NOT NAMED	0	PTHR12320,PTHR12320:SF12	3.1.3.16	0	stage II sporulation protein E, putative, expressed
Pavir.7KG128800.1.v5.1	-0.15729	0.6511	0.9011	0.15729	(1 of 2) PTHR14110//PTHR14110:SF10 - MITOCHONDRIAL IMPORT INNER MEMBRANE TRANSLOCASE SUBUNIT TIM22 // SUBFAMILY NOT NAMED	PF02466	PTHR14110,PTHR14110:SF10	0	0	mitochondrial import inner membrane translocase subunit Tim17, putative, expressed
Pavir.5NG505100.1.v5.1	-0.15729	0.87066	0.97009	0.15729	(1 of 64) PF02701 - Dof domain, zinc finger (zf-Dof)	PF02701	PTHR31089	0	GO:0006355,GO:0003677	dof zinc finger domain containing protein, putative, expressed
Pavir.8NG173601.1.v5.1	-0.15734	0.83987	0.96253	0.15734	-	0	0	0	0	0
Pavir.2KG272700.4.v5.1	-0.15734	0.85299	NA	0.15734	(1 of 3) PF03962 - Mnd1 family (Mnd1)	PF03962	PTHR31398	0	0	meiotic coiled-coil protein 7, putative, expressed
Pavir.6KG172600.1.v5.1	-0.15734	0.85299	NA	0.15734	(1 of 125) PF02519 - Auxin responsive protein (Auxin_inducible)	PF02519	PTHR31374,PTHR31374:SF12	0	GO:0009733	OsSAUR23 - Auxin-responsive SAUR gene family member, expressed
Pavir.9KG178300.1.v5.1	-0.15736	0.68077	0.91049	0.15736	(1 of 4) K11099 - small nuclear ribonucleoprotein G (SNRPG, SMG)	PF01423	PTHR10553,PTHR10553:SF9	0	0	LSM domain containing protein, expressed
Pavir.9NG450873.1.v5.1	-0.15736	0.68836	0.9123	0.15736	(1 of 2) 2.1.1.225 - tRNA:m(4)X modification enzyme	PF05253,PF11722,PF05206	PTHR12998,PTHR12998:SF0	2.1.1.225	GO:0008168,GO:0008033	expressed protein
Pavir.7KG122300.1.v5.1	-0.15745	0.65593	0.90321	0.15745	(1 of 2) PF04689 - DNA binding protein S1FA (S1FA)	PF04689	PTHR35298	0	GO:0006355,GO:0005634,GO:0003677	DNA-binding protein S1FA, putative, expressed
Pavir.3KG086200.1.v5.1	-0.15746	0.87102	NA	0.15746	(1 of 6) PTHR34777//PTHR34777:SF1 - FAMILY NOT NAMED // VQ MOTIF-CONTAINING PROTEIN	PF05678	PTHR34777,PTHR34777:SF1	0	0	VQ domain containing protein, putative
Pavir.5NG012533.1.v5.1	-0.15749	0.66795	0.90695	0.15749	(1 of 12) PF02681 - Divergent PAP2 family (DUF212)	PF02681	PTHR36371	0	0	PDE312/PTAC10, putative, expressed
Pavir.2KG435300.2.v5.1	-0.15749	0.69592	0.9152	0.15749	(1 of 83) PF07893 - Protein of unknown function (DUF1668) (DUF1668)	PF07893	PTHR33085,PTHR33085:SF1	0	0	expressed protein
Pavir.2KG384000.2.v5.1	-0.15754	0.87202	0.97009	0.15754	(1 of 2) PTHR21576:SF17 - MAJOR FACILITATOR FAMILY PROTEIN	PF06813	PTHR21576,PTHR21576:SF17	0	0	nodulin, putative, expressed
Pavir.9KG560800.2.v5.1	-0.1576	0.73966	0.93109	0.1576	(1 of 1) KOG2385 - Uncharacterized conserved protein	PF05277	PTHR17920,PTHR17920:SF7	0	0	transmembrane and coiled-coil domain-containing protein 4, putative, expressed
Pavir.7KG369200.1.v5.1	-0.15763	0.66919	0.90707	0.15763	-	0	PTHR31827,PTHR31827:SF8	0	0	expressed protein
Pavir.9KG519826.1.v5.1	-0.15766	0.80421	0.95165	0.15766	-	0	0	0	0	0
Pavir.2KG288467.1.v5.1	-0.15767	0.85237	NA	0.15767	-	0	0	0	0	0
Pavir.3NG208700.5.v5.1	-0.15767	0.85237	NA	0.15767	-	0	PTHR34280,PTHR34280:SF1	0	0	expressed protein
Pavir.2NG065900.1.v5.1	-0.15769	0.77896	0.94327	0.15769	-	0	PTHR33983	0	0	expressed protein
Pavir.5KG188800.1.v5.1	-0.15771	0.87209	0.97009	0.15771	(1 of 116) PF00892 - EamA-like transporter family (EamA)	PF00892	PTHR31218,PTHR31218:SF11	0	GO:0016021,GO:0016020,GO:0022857	integral membrane protein DUF6 containing protein, expressed
Pavir.5NG601001.1.v5.1	-0.15773	0.71109	0.92111	0.15773	(1 of 2) K07904//K07976 - Ras-related protein Rab-11A (RAB11A) // Rab family, other (RAB)	PF00025	PTHR24073,PTHR24073:SF582	0	GO:0005525	ras-related protein, putative, expressed
Pavir.2NG309503.1.v5.1	-0.15789	0.71355	0.92189	0.15789	(1 of 2) PTHR11902:SF8 - ENOLASE 1, CHLOROPLASTIC	PF03952,PF00113	PTHR11902,PTHR11902:SF8	4.2.1.11	GO:0006096,GO:0004634,GO:0000287,GO:0000015	enolase, putative, expressed
Pavir.2NG332800.1.v5.1	-0.15793	0.75585	0.9363	0.15793	(1 of 225) 3.6.4.13 - RNA helicase	0	PTHR33087,PTHR33087:SF1	3.6.4.13	0	metallothionein family protein, expressed
Pavir.9NG751800.1.v5.1	-0.15799	0.6346	0.89535	0.15799	(1 of 4) PTHR19297//PTHR19297:SF110 - GLYCOSYLTRANSFERASE 14 FAMILY MEMBER // SUBFAMILY NOT NAMED	PF02485	PTHR19297,PTHR19297:SF110	0	GO:0016020,GO:0008375	N-acetylglucosaminyltransferase, putative, expressed
Pavir.5KG092074.1.v5.1	-0.15799	0.86192	0.9676	0.15799	(1 of 6) PTHR21596//PTHR21596:SF22 - RIBONUCLEASE P SUBUNIT P38 // SUBFAMILY NOT NAMED	PF03469	PTHR21596,PTHR21596:SF22	0	0	transcription factor X1, putative, expressed
Pavir.2NG452800.3.v5.1	-0.15807	0.81178	0.95375	0.15807	(1 of 31) PF04782//PF04783 - Protein of unknown function (DUF632) (DUF632) // Protein of unknown function (DUF630) (DUF630)	PF04783,PF04782	PTHR21450,PTHR21450:SF23	0	0	DUF630/DUF632 domains containing protein, putative, expressed
Pavir.9KG184700.2.v5.1	-0.15807	0.82521	0.95767	0.15807	(1 of 181) PF12776 - Myb/SANT-like DNA-binding domain (Myb_DNA-bind_3)	PF12776	PTHR33068,PTHR33068:SF3	0	0	transposon protein, putative, CACTA, En/Spm sub-class, expressed
Pavir.2KG337600.1.v5.1	-0.15824	0.70169	0.91724	0.15824	-	0	PTHR34807,PTHR34807:SF2	0	0	expressed protein
Pavir.1KG115077.1.v5.1	-0.15826	0.87097	0.97009	0.15826	(1 of 117) PF07762 - Protein of unknown function (DUF1618) (DUF1618)	PF07762	PTHR33074,PTHR33074:SF16	0	0	expressed protein
Pavir.3NG258093.1.v5.1	-0.15829	0.70978	0.92075	0.15829	(1 of 2) KOG2444 - WD40 repeat protein	0	PTHR22840	0	0	WD repeat-containing protein 55, putative, expressed
Pavir.7NG242800.2.v5.1	-0.15833	0.85936	0.96723	0.15833	(1 of 2) PTHR22814//PTHR22814:SF149 - COPPER TRANSPORT PROTEIN ATOX1-RELATED // SUBFAMILY NOT NAMED	0	PTHR22814,PTHR22814:SF149	0	0	expressed protein
Pavir.8KG283401.1.v5.1	-0.15833	0.85424	NA	0.15833	-	0	0	0	0	0
Pavir.6KG381700.1.v5.1	-0.15835	0.73642	0.92985	0.15835	(1 of 4) K02936 - large subunit ribosomal protein L7Ae (RP-L7Ae, RPL7A)	PF01248	PTHR23105,PTHR23105:SF41	0	0	ribosomal protein L7Ae, putative, expressed
Pavir.4NG269322.1.v5.1	-0.15835	0.75632	0.93654	0.15835	(1 of 2) 2.5.1.115 - Homogentisate phytyltransferase / HPT	PF01040	PTHR11048,PTHR11048:SF26	2.5.1.115	GO:0016021,GO:0004659	prenyltransferase, putative, expressed
Pavir.7KG414000.1.v5.1	-0.15836	0.8127	0.95375	0.15836	(1 of 14) K08695 - anthocyanidin reductase (ANR)	PF01370	PTHR10366,PTHR10366:SF288	1.3.1.77	GO:0050662,GO:0003824	leucoanthocyanidin reductase, putative, expressed
Pavir.7NG148100.1.v5.1	-0.15838	0.57707	0.87338	0.15838	(1 of 4) K00411 - ubiquinol-cytochrome c reductase iron-sulfur subunit (UQCRFS1, RIP1, petA)	PF00355,PF02921	PTHR10134,PTHR10134:SF1	1.10.2.2	GO:0055114,GO:0051537,GO:0016491,GO:0008121,GO:0016679	cytochrome b-c1 complex subunit Rieske, mitochondrial precursor, putative, expressed
Pavir.7KG140675.1.v5.1	-0.15838	0.86172	NA	0.15838	(1 of 7) PTHR31934:SF4 - ALPHA/BETA-HYDROLASES SUPERFAMILY PROTEIN	0	PTHR31934,PTHR31934:SF4	0	0	lipase-related, putative, expressed
Pavir.1KG178200.1.v5.1	-0.1584	0.6145	0.88771	0.1584	(1 of 91) PF00069//PF08263//PF13855 - Protein kinase domain (Pkinase) // Leucine rich repeat N-terminal domain (LRRNT_2) // Leucine rich repeat (LRR_8)	PF08263,PF13855,PF00069	PTHR27001,PTHR27001:SF104	2.7.11.1	GO:0005515,GO:0006468,GO:0005524,GO:0004672	BRASSINOSTEROID INSENSITIVE 1-associated receptor kinase 1 precursor, putative, expressed
Pavir.9NG712600.1.v5.1	-0.1584	0.65939	0.90428	0.1584	(1 of 2) PTHR13234//PTHR13234:SF8 - GAMMA-INTERFERON INDUCIBLE LYSOSOMAL THIOL REDUCTASE GILT // GAMMA-INTERFERON-INDUCIBLE LYSOSOMAL THIOL REDUCTASE	PF03227	PTHR13234,PTHR13234:SF8	0	0	gamma-interferon-inducible lysosomal thiol reductase precursor, putative, expressed
Pavir.6NG112400.2.v5.1	-0.15841	0.73837	0.93062	0.15841	(1 of 2) PTHR11699//PTHR11699:SF187 - ALDEHYDE DEHYDROGENASE-RELATED // BETAINE ALDEHYDE DEHYDROGENASE 1, CHLOROPLASTIC-RELATED	PF00171	PTHR11699,PTHR11699:SF187	1.2.1.8	GO:0055114,GO:0016491,GO:0008152	aldehyde dehydrogenase, putative, expressed
Pavir.1KG348900.2.v5.1	-0.15842	0.84993	0.96493	0.15842	-	0	0	0	0	0
Pavir.6KG074400.1.v5.1	-0.15844	0.84942	NA	0.15844	-	0	0	0	0	0
Pavir.9KG098160.1.v5.1	-0.15844	0.84942	NA	0.15844	-	0	0	0	0	0
Pavir.3KG091700.1.v5.1	-0.15848	0.63867	0.89745	0.15848	(1 of 2) PTHR11668:SF21 - SERINE/THREONINE-PROTEIN PHOSPHATASE 5	PF13371,PF00149	PTHR11668,PTHR11668:SF21	3.1.3.16	GO:0016787	serine/threonine protein phosphatase 5, putative, expressed
Pavir.9NG535100.1.v5.1	-0.15851	0.73378	0.92915	0.15851	(1 of 2) PTHR10381:SF8 - ATP-DEPENDENT CLP PROTEASE PROTEOLYTIC SUBUNIT 6, CHLOROPLASTIC	PF00574	PTHR10381,PTHR10381:SF8	3.4.21.92	0	OsClp6 - Putative Clp protease homologue, expressed
Pavir.3KG463400.1.v5.1	-0.15854	0.81249	0.95375	0.15854	-	0	PTHR37264	0	0	expressed protein
Pavir.2KG584750.1.v5.1	-0.15859	0.73038	0.92781	0.15859	(1 of 12) PF14200 - Ricin-type beta-trefoil lectin domain-like (RicinB_lectin_2)	PF14200	PTHR31257,PTHR31257:SF3	0	0	stress responsive protein, putative, expressed
Pavir.5KG305800.6.v5.1	-0.15863	0.57174	0.8707	0.15863	(1 of 2) PTHR36805//PTHR36805:SF1 - FAMILY NOT NAMED // AGENET DOMAIN-CONTAINING PROTEIN	PF05641	PTHR36805,PTHR36805:SF1	0	0	agenet domain containing protein, putative, expressed
Pavir.7NG256000.1.v5.1	-0.15867	0.59955	0.88219	0.15867	(1 of 4) 1.14.13.137 - Indole-2-monooxygenase / CYP71C4	PF00067	PTHR24298,PTHR24298:SF183	1.14.13.137	GO:0055114,GO:0020037,GO:0016705,GO:0005506	cytochrome P450, putative, expressed
Pavir.3NG200830.1.v5.1	-0.15871	0.60646	0.88442	0.15871	(1 of 2) K06997 - uncharacterized protein (K06997)	PF01168	PTHR10146,PTHR10146:SF6	0	0	proline synthetase co-transcribed bacterial homolog protein, putative, expressed
Pavir.3NG240000.1.v5.1	-0.15875	0.65546	0.90315	0.15875	(1 of 2) PTHR22952//PTHR22952:SF126 - CAMP-RESPONSE ELEMENT BINDING PROTEIN-RELATED // SUBFAMILY NOT NAMED	PF00170	PTHR22952,PTHR22952:SF126	0	GO:0043565,GO:0006355,GO:0003700	expressed protein
Pavir.1NG181900.1.v5.1	-0.15878	0.55459	0.86499	0.15878	-	0	PTHR31827,PTHR31827:SF10	0	0	expressed protein
Pavir.1NG048600.1.v5.1	-0.15882	0.86616	0.96865	0.15882	(1 of 2) PTHR12300//PTHR12300:SF50 - HVA22-LIKE PROTEINS // SUBFAMILY NOT NAMED	PF03134	PTHR12300,PTHR12300:SF50	0	0	HVA22, putative, expressed
Pavir.6KG192000.1.v5.1	-0.15886	0.83271	0.96003	0.15886	(1 of 9) PTHR17630//PTHR17630:SF56 - DIENELACTONE HYDROLASE // SUBFAMILY NOT NAMED	PF01738	PTHR17630,PTHR17630:SF56	0	GO:0016787	retrotransposon protein, putative, Ty1-copia subclass, expressed
Pavir.5NG275100.1.v5.1	-0.15893	0.63724	0.89676	0.15893	(1 of 2) PTHR24055//PTHR24055:SF195 - MITOGEN-ACTIVATED PROTEIN KINASE // SUBFAMILY NOT NAMED	PF00069	PTHR24055,PTHR24055:SF195	2.7.11.24	GO:0006468,GO:0005524,GO:0004672	CGMC_MAPKCMGC_2.4 - CGMC includes CDA, MAPK, GSK3, and CLKC kinases, expressed
Pavir.3KG485398.1.v5.1	-0.15894	0.86486	0.96836	0.15894	-	0	PTHR33312,PTHR33312:SF4	0	0	expressed protein
Pavir.6NG306850.1.v5.1	-0.15911	0.85716	NA	0.15911	-	0	0	0	0	0
Pavir.7NG233900.2.v5.1	-0.15914	0.87046	0.97007	0.15914	(1 of 58) PF03000 - NPH3 family (NPH3)	PF03000	PTHR32370,PTHR32370:SF9	0	0	BTBN11 - Bric-a-Brac, Tramtrack, Broad Complex BTB domain with non-phototropic hypocotyl 3 NPH3 domain, expressed
Pavir.3KG512800.1.v5.1	-0.15919	0.82747	0.95832	0.15919	(1 of 2) K02210 - DNA replication licensing factor MCM7 (MCM7, CDC47)	PF14551,PF00493	PTHR11630,PTHR11630:SF26	3.6.4.12	GO:0006260,GO:0005524,GO:0003677,GO:0042555,GO:0006270,GO:0005634,GO:0003678	MCM7 - Putative minichromosome maintenance MCM complex subunit 7, expressed
Pavir.7NG026800.2.v5.1	-0.15922	0.81979	0.95565	0.15922	-	0	PTHR36773	0	0	expressed protein
Pavir.8KG266587.1.v5.1	-0.15923	0.85249	0.96534	0.15923	-	0	0	0	0	0
Pavir.4NG119973.1.v5.1	-0.15924	0.81421	0.95402	0.15924	(1 of 3) PTHR30620:SF19 - BETA-D-XYLOSIDASE 6-RELATED	PF00933,PF01915	PTHR30620,PTHR30620:SF19	3.2.1.55,3.2.1.37	GO:0005975,GO:0004553	glycosyl hydrolase family 3 protein, putative, expressed
Pavir.2KG241501.1.v5.1	-0.15938	0.74757	0.93365	0.15938	(1 of 1) PF00168//PF00387 - C2 domain (C2) // Phosphatidylinositol-specific phospholipase C, Y domain (PI-PLC-Y)	PF00168,PF00387	PTHR10336,PTHR10336:SF95	3.1.4.11	GO:0005515,GO:0035556,GO:0007165,GO:0006629,GO:0004435	phospholipase C, putative, expressed
Pavir.6KG254200.1.v5.1	-0.1594	0.83726	0.96167	0.1594	-	0	PTHR32212,PTHR32212:SF92	0	0	OsFBL3 - F-box domain and LRR containing protein, expressed
Pavir.9KG008800.1.v5.1	-0.15942	0.70025	0.91657	0.15942	(1 of 3) K00591 - polyprenyldihydroxybenzoate methyltransferase / 3-demethylubiquinol 3-O-methyltransferase (COQ3)	PF13489	PTHR10108,PTHR10108:SF760	2.1.1.64,2.1.1.114,2.1.1.222	0	methyltransferase, putative, expressed
Pavir.1NG420019.1.v5.1	-0.15942	0.7276	0.92695	0.15942	-	0	0	0	0	0
Pavir.3KG321000.2.v5.1	-0.15944	0.67949	0.91012	0.15944	(1 of 2) PTHR11353//PTHR11353:SF85 - CHAPERONIN // CHAPERONIN CPN60-LIKE 2, MITOCHONDRIAL	PF00118	PTHR11353,PTHR11353:SF85	0	GO:0005524	T-complex protein, putative, expressed
Pavir.2NG296715.1.v5.1	-0.15948	0.81589	0.95425	0.15948	-	0	0	0	0	0
Pavir.9KG448900.2.v5.1	-0.15948	0.86944	NA	0.15948	(1 of 2) PTHR32295//PTHR32295:SF41 - FAMILY NOT NAMED // CALMODULIN BINDING PROTEIN-RELATED	PF00612,PF13178	PTHR32295,PTHR32295:SF41	0	GO:0005515	IQ calmodulin-binding motif family protein, putative, expressed
Pavir.2KG353205.1.v5.1	-0.15952	0.86135	0.9676	0.15952	(1 of 7) PTHR23024//PTHR23024:SF151 - MEMBER OF 'GDXG' FAMILY OF LIPOLYTIC ENZYMES // SUBFAMILY NOT NAMED	PF00135	PTHR23024,PTHR23024:SF151	4.2.99.22,3.1.1.1	0	gibberellin receptor, putative, expressed
Pavir.5NG471900.1.v5.1	-0.15957	0.76809	0.93989	0.15957	(1 of 61) PTHR23155//PTHR23155:SF629 - LEUCINE-RICH REPEAT-CONTAINING PROTEIN // SUBFAMILY NOT NAMED	PF00931	PTHR23155,PTHR23155:SF629	0	GO:0043531	NB-ARC domain containing protein, expressed
Pavir.7KG265900.1.v5.1	-0.15966	0.81874	0.95529	0.15966	(1 of 2) 2.7.7.5 - Sulfate adenylyltransferase (ADP) / ADP-sulfurylase	PF11969	PTHR12486	2.7.7.5	0	histidine triad family protein, putative, expressed
Pavir.5KG712901.1.v5.1	-0.1597	0.86938	0.9698	0.1597	-	0	PTHR31696,PTHR31696:SF8	0	0	expressed protein
Pavir.9NG553600.7.v5.1	-0.15972	0.83911	0.96253	0.15972	(1 of 2) K05283 - phosphatidylinositol glycan, class W (PIGW)	PF06423	PTHR20661,PTHR20661:SF0	0	GO:0016746,GO:0016021,GO:0006506,GO:0005789	GPI-anchored wall transfer protein 1, putative, expressed
Pavir.9KG225674.1.v5.1	-0.15973	0.86938	0.9698	0.15973	-	0	PTHR33167,PTHR33167:SF8	0	0	expressed protein
Pavir.5KG744500.1.v5.1	-0.15974	0.8697	NA	0.15974	(1 of 277) PF02365 - No apical meristem (NAM) protein (NAM)	PF02365	PTHR31989,PTHR31989:SF28	0	GO:0006355,GO:0003677	No apical meristem protein, putative, expressed
Pavir.9KG047500.1.v5.1	-0.15979	0.8408	0.96275	0.15979	(1 of 2) PTHR11062:SF112 - GLYCOSYLTRANSFERASE FAMILY PROTEIN 47	PF09258	PTHR11062,PTHR11062:SF112	2.4.1.225,2.4.1.224	GO:0016021,GO:0015012,GO:0006024	exostosin, putative, expressed
Pavir.6NG041000.2.v5.1	-0.15981	0.74055	0.93152	0.15981	(1 of 285) KOG0156 - Cytochrome P450 CYP2 subfamily	PF00067	PTHR24298,PTHR24298:SF95	0	GO:0055114,GO:0020037,GO:0016705,GO:0005506	cytochrome P450, putative, expressed
Pavir.5KG193214.1.v5.1	-0.15981	0.8525	0.96534	0.15981	-	0	0	0	0	0
Pavir.3KG295600.1.v5.1	-0.15988	0.74129	0.93196	0.15988	(1 of 18) PF11145 - Protein of unknown function (DUF2921) (DUF2921)	PF11145	PTHR33389,PTHR33389:SF1	0	0	expressed protein
Pavir.2NG047500.1.v5.1	-0.15996	0.66747	0.90695	0.15996	(1 of 10) PTHR23024//PTHR23024:SF162 - MEMBER OF 'GDXG' FAMILY OF LIPOLYTIC ENZYMES // SUBFAMILY NOT NAMED	PF12695	PTHR23024,PTHR23024:SF162	3.1.1.1	0	gibberellin receptor GID1L2, putative, expressed
Pavir.2KG048700.1.v5.1	-0.16002	0.84142	0.96284	0.16002	-	0	PTHR32212	0	0	OsFBX435 - F-box domain containing protein, expressed
Pavir.3NG258096.1.v5.1	-0.16003	0.79976	0.94974	0.16003	-	0	PTHR34541,PTHR34541:SF3	0	0	expressed protein
Pavir.2KG012900.1.v5.1	-0.16004	0.62274	0.8908	0.16004	(1 of 2) K14557 - U3 small nucleolar RNA-associated protein 6 (UTP6)	PF08640	PTHR23271	0	0	expressed protein
Pavir.7KG041127.1.v5.1	-0.16015	0.77881	0.94327	0.16015	(1 of 9) PF02892//PF04937 - BED zinc finger (zf-BED) // Protein of unknown function (DUF 659) (DUF659)	PF02892,PF04937	PTHR32166,PTHR32166:SF13	0	GO:0003677	hAT dimerisation domain-containing protein, putative, expressed
Pavir.2KG045132.1.v5.1	-0.16028	0.86841	0.96947	0.16028	-	0	0	0	0	0
Pavir.5KG234700.2.v5.1	-0.16033	0.72555	0.9262	0.16033	(1 of 2) PTHR20961//PTHR20961:SF32 - GLYCOSYLTRANSFERASE // SUBFAMILY NOT NAMED	PF04577	PTHR20961,PTHR20961:SF32	2.4.1.255	GO:0016757	glycosyltransferase, putative, expressed
Pavir.5NG111100.1.v5.1	-0.16035	0.74417	0.93291	0.16035	(1 of 277) PF02365 - No apical meristem (NAM) protein (NAM)	PF02365	PTHR31719,PTHR31719:SF24	0	GO:0006355,GO:0003677	no apical meristem protein, putative, expressed
Pavir.4NG111900.1.v5.1	-0.16041	0.48408	0.83036	0.16041	(1 of 8) PF07058 - Microtubule-associated protein 70 (MAP70)	PF07058	PTHR31246,PTHR31246:SF4	0	GO:0008017,GO:0007010	ATMAP70 protein, putative, expressed
Pavir.3KG099800.2.v5.1	-0.16047	0.869	0.96962	0.16047	(1 of 4) PTHR31636:SF14 - SCARECROW-LIKE PROTEIN 9	PF03514	PTHR31636,PTHR31636:SF14	0	0	SCARECROW, putative, expressed
Pavir.3KG440901.3.v5.1	-0.16048	0.84752	NA	0.16048	(1 of 18) PF07168 - Ureide permease (Ureide_permease)	PF07168	PTHR31081,PTHR31081:SF3	0	GO:0071705	ureide permease, putative, expressed
Pavir.9NG767000.1.v5.1	-0.16048	0.84752	NA	0.16048	(1 of 2) 2.1.1.143 - 24-methylenesterol C-methyltransferase / SMT(2)	PF08241,PF08498	PTHR10108,PTHR10108:SF930	2.1.1.143	GO:0008168,GO:0008152,GO:0006694	C-methyltransferase, putative, expressed
Pavir.2KG499900.2.v5.1	-0.16067	0.74291	0.93264	0.16067	-	0	0	0	0	0
Pavir.2KG085000.2.v5.1	-0.16076	0.8444	0.96367	0.16076	(1 of 10) PTHR11817//PTHR11817:SF14 - PYRUVATE KINASE // PLASTIDIAL PYRUVATE KINASE 1, CHLOROPLASTIC	PF02887,PF00224	PTHR11817,PTHR11817:SF14	2.7.1.40	GO:0030955,GO:0006096,GO:0004743,GO:0000287	pyruvate kinase, putative, expressed
Pavir.1KG406200.3.v5.1	-0.16081	0.74483	0.93319	0.16081	(1 of 2) PTHR11695//PTHR11695:SF449 - ALCOHOL DEHYDROGENASE RELATED // ALCOHOL DEHYDROGENASE-LIKE 6	PF00107,PF08240	PTHR11695,PTHR11695:SF449	1.1.1.1	GO:0055114,GO:0016491,GO:0008270	dehydrogenase, putative, expressed
Pavir.9KG395159.1.v5.1	-0.16091	0.77971	0.94356	0.16091	(1 of 4) K02976 - small subunit ribosomal protein S26e (RP-S26e, RPS26)	PF01283	PTHR12538,PTHR12538:SF1	0	GO:0006412,GO:0005840,GO:0005622,GO:0003735	40S ribosomal protein S26, putative, expressed
Pavir.7NG186774.1.v5.1	-0.16094	0.80146	0.95059	0.16094	(1 of 7) PTHR11732//PTHR11732:SF228 - ALDO/KETO REDUCTASE // SUBFAMILY NOT NAMED	PF00248	PTHR11732,PTHR11732:SF228	0	0	oxidoreductase, aldo/keto reductase family protein, putative, expressed
Pavir.2KG376011.1.v5.1	-0.16099	0.59519	0.88023	0.16099	(1 of 2) K12188 - ESCRT-II complex subunit VPS22 (SNF8, EAP30)	PF04157	PTHR12806,PTHR12806:SF0	0	0	EAP30/Vps36 family domain containing protein, expressed
Pavir.1KG092800.1.v5.1	-0.16103	0.59288	0.87996	0.16103	(1 of 5) 3.5.1.9 - Arylformamidase / Kynurenine formamidase	PF04199	PTHR31118,PTHR31118:SF10	3.5.1.9	GO:0019441,GO:0004061	cyclase family protein, putative, expressed
Pavir.4NG064194.1.v5.1	-0.16104	0.81466	0.95411	0.16104	-	0	0	0	0	U-box domain-containing protein, putative, expressed
Pavir.5KG260800.1.v5.1	-0.16109	0.7022	0.91757	0.16109	(1 of 5) K02977 - small subunit ribosomal protein S27Ae (RP-S27Ae, RPS27A)	PF11976,PF01599	PTHR10666	0	GO:0006412,GO:0005840,GO:0003735	40S ribosomal protein S27a, putative, expressed
Pavir.9NG592440.4.v5.1	-0.16116	0.86891	0.96955	0.16116	(1 of 2) PTHR22765//PTHR22765:SF47 - RING FINGER AND PROTEASE ASSOCIATED DOMAIN-CONTAINING // SUBFAMILY NOT NAMED	PF02225	PTHR22765,PTHR22765:SF47	0	0	vacuolar-sorting receptor precursor, putative, expressed
Pavir.5KG143800.1.v5.1	-0.16126	0.808	0.9526	0.16126	(1 of 8) 3.2.2.27 - Uracil-DNA glycosylase / Uracil-DNA N-glycosylase	PF15629,PF15628	PTHR10359,PTHR10359:SF22	3.2.2.27	0	hhH-GPD superfamily base excision DNA repair protein, expressed
Pavir.4NG131300.1.v5.1	-0.16134	0.57707	0.87338	0.16134	(1 of 4) PTHR10026//PTHR10026:SF74 - CYCLIN // SUBFAMILY NOT NAMED	PF00134	PTHR10026,PTHR10026:SF74	0	GO:0019901,GO:0006355,GO:0000079	cyclin-T1-4, putative, expressed
Pavir.1NG316000.1.v5.1	-0.16143	0.83145	0.95956	0.16143	(1 of 3) K01922 - phosphopantothenate-cysteine ligase (PPCS, coaB)	PF04127	PTHR12290,PTHR12290:SF17	6.3.2.5	0	phosphopantothenate--cysteine ligase, putative, expressed
Pavir.7KG420900.1.v5.1	-0.16147	0.53525	0.85467	0.16147	(1 of 67) K09286 - EREBP-like factor (EREBP)	PF00847	PTHR31729,PTHR31729:SF1	0	GO:0006355,GO:0003700	AP2 domain containing protein, expressed
Pavir.9KG029983.1.v5.1	-0.16156	0.63485	0.89539	0.16156	(1 of 2) K12120 - phytochrome A (PHYA)	PF02518,PF00512,PF01590,PF08446,PF00989,PF00360	PTHR24423,PTHR24423:SF519	0	GO:0007165,GO:0000155,GO:0005515,GO:0006355,GO:0018298,GO:0009584	phytochrome A, putative, expressed
Pavir.1NG067200.2.v5.1	-0.16163	0.83953	0.96253	0.16163	(1 of 1) PTHR33643:SF1 - UREASE ACCESSORY PROTEIN D	PF01774	PTHR33643,PTHR33643:SF1	0	GO:0016151,GO:0006807	URED, putative, expressed
Pavir.7KG288800.2.v5.1	-0.16167	0.84961	0.96493	0.16167	(1 of 13) PF00924 - Mechanosensitive ion channel (MS_channel)	PF00924	PTHR31618,PTHR31618:SF6	0	GO:0055085,GO:0016020	uncharacterized mscS family protein, putative, expressed
Pavir.3NG140945.8.v5.1	-0.16167	0.85752	NA	0.16167	(1 of 2) PTHR31251:SF2 - SQUAMOSA PROMOTER-BINDING-LIKE PROTEIN 7	0	PTHR31251,PTHR31251:SF2	0	0	OsSPL9 - SBP-box gene family member, expressed
Pavir.6KG090900.2.v5.1	-0.16167	0.85752	NA	0.16167	(1 of 22) PTHR24006//PTHR24006:SF122 - FAMILY NOT NAMED // UBIQUITIN CARBOXYL-TERMINAL HYDROLASE	0	PTHR24006,PTHR24006:SF122	0	0	OsFBX265 - F-box domain containing protein, expressed
Pavir.4NG114093.1.v5.1	-0.16169	0.78979	0.9462	0.16169	(1 of 2) PTHR32254//PTHR32254:SF5 - FAMILY NOT NAMED // CALCINEURIN-LIKE METALLO-PHOSPHOESTERASE SUPERFAMILY PROTEIN	0	PTHR32254,PTHR32254:SF5	0	0	expressed protein
Pavir.4NG195311.1.v5.1	-0.16175	0.86784	0.96916	0.16175	-	0	0	0	0	0
Pavir.5NG264404.1.v5.1	-0.16179	0.71173	0.92136	0.16179	(1 of 9) PTHR12542//PTHR12542:SF22 - EXOCYST COMPLEX PROTEIN EXO70 // SUBFAMILY NOT NAMED	PF03081	PTHR12542,PTHR12542:SF22	0	GO:0006887,GO:0000145	ATEXO70F1, putative, expressed
Pavir.8KG359304.1.v5.1	-0.16179	0.85295	0.96556	0.16179	-	0	0	0	0	0
Pavir.5KG592200.2.v5.1	-0.1618	0.77722	0.94293	0.1618	(1 of 3) PTHR12446//PTHR12446:SF14 - TESMIN/TSO1-RELATED // PROTEIN LIN-54 HOMOLOG	PF03638	PTHR12446,PTHR12446:SF14	0	0	tesmin/TSO1-like CXC domain containing protein, expressed
Pavir.8KG204900.7.v5.1	-0.16184	0.84916	NA	0.16184	(1 of 99) PTHR23155//PTHR23155:SF484 - LEUCINE-RICH REPEAT-CONTAINING PROTEIN // SUBFAMILY NOT NAMED	PF00931	PTHR23155,PTHR23155:SF484	0	GO:0043531	stripe rust resistance protein Yr10, putative, expressed
Pavir.8KG101184.1.v5.1	-0.16189	0.84967	NA	0.16189	(1 of 174) PF10551 - MULE transposase domain (MULE)	PF10551	PTHR31669,PTHR31669:SF52	0	GO:0006355	transposon protein, putative, unclassified, expressed
Pavir.3KG266803.1.v5.1	-0.16197	0.56273	0.867	0.16197	-	0	0	0	0	0
Pavir.3KG044800.1.v5.1	-0.162	0.7343	0.9293	0.162	(1 of 10) PTHR31388:SF24 - PEROXIDASE 52	PF00141	PTHR31388,PTHR31388:SF24	1.11.1.7	GO:0055114,GO:0020037,GO:0006979,GO:0004601	peroxidase precursor, putative, expressed
Pavir.7NG439800.1.v5.1	-0.16206	0.83983	0.96253	0.16206	(1 of 2) PTHR13683:SF265 - PROTEIN ASPARTIC PROTEASE IN GUARD CELL 2	PF00026	PTHR13683,PTHR13683:SF265	3.4.23.12	GO:0006508,GO:0004190	aspartic proteinase nepenthesin precursor, putative, expressed
Pavir.9NG647700.2.v5.1	-0.16208	0.80356	0.95163	0.16208	(1 of 4) PTHR13139//PTHR13139:SF47 - RING FINGER AND CCCH-TYPE ZINC FINGER DOMAIN-CONTAINING PROTEIN // SUBFAMILY NOT NAMED	PF13445	PTHR13139,PTHR13139:SF47	2.7.11.1	0	RING zinc finger protein-like, putative, expressed
Pavir.1KG424600.1.v5.1	-0.16211	0.85991	NA	0.16211	(1 of 2) PTHR11946//PTHR11946:SF85 - ISOLEUCYL, LEUCYL, TYROSYL, VALYL AND METHIONYL-TRNA SYNTHETASES // SUBFAMILY NOT NAMED	PF00579	PTHR11946,PTHR11946:SF85	6.1.1.1	GO:0006418,GO:0005524,GO:0004812,GO:0000166	tRNA synthetase, putative, expressed
Pavir.7KG243900.2.v5.1	-0.16217	0.86722	0.96882	0.16217	-	0	0	0	0	0
Pavir.7NG265900.1.v5.1	-0.16222	0.69847	0.91602	0.16222	(1 of 38) 5.99.1.3 - DNA topoisomerase (ATP-hydrolyzing) / Type II DNA topoisomerase	PF04520	PTHR33083,PTHR33083:SF8	5.99.1.3	0	DUF584 domain containing protein, putative, expressed
Pavir.2KG409800.1.v5.1	-0.16223	0.54164	0.85853	0.16223	(1 of 12) KOG1003 - Actin filament-coating protein tropomyosin	0	PTHR34562,PTHR34562:SF2	0	0	expressed protein
Pavir.5KG414200.1.v5.1	-0.16227	0.73169	0.92848	0.16227	(1 of 891) PF13041 - PPR repeat family (PPR_2)	PF13041	PTHR24015,PTHR24015:SF917	0	0	PPR repeat domain containing protein, putative, expressed
Pavir.5KG060900.1.v5.1	-0.16229	0.60848	0.88529	0.16229	-	0	PTHR33675,PTHR33675:SF2	0	0	holocarboxylase synthetase, putative, expressed
Pavir.2NG307400.3.v5.1	-0.1623	0.84543	0.96386	0.1623	(1 of 7) 1.14.13.39 - Nitric-oxide synthase (NADPH) / NO synthase	PF01926	PTHR11089,PTHR11089:SF38	1.14.13.39	GO:0005525	GTP binding protein, putative, expressed
Pavir.5NG265500.1.v5.1	-0.16235	0.76442	0.93872	0.16235	(1 of 3) PTHR11817:SF2 - PLASTIDIAL PYRUVATE KINASE 2	PF02887,PF00224	PTHR11817,PTHR11817:SF2	2.7.1.40	GO:0030955,GO:0006096,GO:0004743,GO:0000287	pyruvate kinase, putative, expressed
Pavir.4NG198700.3.v5.1	-0.16237	0.86107	NA	0.16237	(1 of 8) KOG2887 - Membrane protein involved in ER to Golgi transport	PF04178	PTHR23137,PTHR23137:SF10	0	GO:0016192,GO:0016021,GO:0006810	SFT2, putative, expressed
Pavir.2NG297500.1.v5.1	-0.16238	0.80112	0.95041	0.16238	(1 of 6) PTHR23180:SF245 - ADP-RIBOSYLATION FACTOR GTPASE-ACTIVATING PROTEIN AGD12-RELATED	PF00168	PTHR23180,PTHR23180:SF245	0	GO:0005515	expressed protein
Pavir.4KG043000.1.v5.1	-0.1624	0.70802	0.92006	0.1624	(1 of 3) PTHR22835//PTHR22835:SF237 - ZINC FINGER FYVE DOMAIN CONTAINING PROTEIN // SUBFAMILY NOT NAMED	PF00657	PTHR22835,PTHR22835:SF237	3.1.1.1	GO:0016788	GDSL-like lipase/acylhydrolase, putative, expressed
Pavir.7NG219900.1.v5.1	-0.16247	0.64826	0.9002	0.16247	(1 of 2) PTHR24064:SF113 - INOSITOL TRANSPORTER 1	PF07690	PTHR24064,PTHR24064:SF113	0	GO:0055085,GO:0016021	transporter family protein, putative, expressed
Pavir.2KG298304.1.v5.1	-0.16248	0.85083	NA	0.16248	(1 of 4) PTHR10621//PTHR10621:SF7 - UV EXCISION REPAIR PROTEIN RAD23 // SUBFAMILY NOT NAMED	PF09280,PF00240,PF00627	PTHR10621,PTHR10621:SF7	0	GO:0043161,GO:0006289,GO:0003684,GO:0005515	RAD23 DNA repair protein, putative, expressed
Pavir.1KG364520.1.v5.1	-0.16249	0.78222	0.94403	0.16249	(1 of 2) 3.5.1.10 - Formyltetrahydrofolate deformylase / Formyltetrahydrofolate hydrolase	PF00551	PTHR10520,PTHR10520:SF7	3.5.1.10	GO:0016742,GO:0009058,GO:0008864,GO:0006189	formyl transferase, putative, expressed
Pavir.5KG575742.1.v5.1	-0.1625	0.84945	0.96493	0.1625	(1 of 332) PF01535//PF13041 - PPR repeat (PPR) // PPR repeat family (PPR_2)	PF01535,PF13041	PTHR24015,PTHR24015:SF621	0	0	membrane-associated salt-inducible protein, putative, expressed
Pavir.1NG344800.4.v5.1	-0.16254	0.70326	0.91793	0.16254	(1 of 4) K02893 - large subunit ribosomal protein L23Ae (RP-L23Ae, RPL23A)	PF00276,PF03939	PTHR11620,PTHR11620:SF14	0	GO:0006412,GO:0005840,GO:0003735	60S ribosomal protein L23A, putative, expressed
Pavir.9KG117585.1.v5.1	-0.16256	0.77392	0.94177	0.16256	-	0	0	0	0	0
Pavir.4NG235600.1.v5.1	-0.16259	0.85879	NA	0.16259	(1 of 139) PF13962 - Domain of unknown function (PGG)	PF13962	PTHR24177,PTHR24177:SF24	0	0	cadmium tolerance factor, putative, expressed
Pavir.8NG074100.1.v5.1	-0.1626	0.79118	0.94641	0.1626	(1 of 9) PTHR13683//PTHR13683:SF331 - ASPARTYL PROTEASES // SUBFAMILY NOT NAMED	PF00026	PTHR13683,PTHR13683:SF331	3.4.23.12	GO:0006508,GO:0004190	eukaryotic aspartyl protease domain containing protein, expressed
Pavir.6NG319550.1.v5.1	-0.16267	0.85505	0.96601	0.16267	(1 of 8) KOG4374 - RNA-binding protein Bicaudal-C	PF00536	PTHR23509,PTHR23509:SF9	0	GO:0005515	SAM domain containing protein, putative, expressed
Pavir.9KG017271.1.v5.1	-0.16268	0.7762	0.94238	0.16268	(1 of 5) PTHR11062//PTHR11062:SF71 - EXOSTOSIN HEPARAN SULFATE GLYCOSYLTRANSFERASE -RELATED // SUBFAMILY NOT NAMED	PF03016	PTHR11062,PTHR11062:SF71	0	0	exostosin family domain containing protein, expressed
Pavir.2KG394900.2.v5.1	-0.16268	0.77689	0.94269	0.16268	(1 of 4) PTHR11206//PTHR11206:SF149 - MULTIDRUG RESISTANCE PROTEIN // MATE EFFLUX FAMILY PROTEIN 3, CHLOROPLASTIC	PF01554	PTHR11206,PTHR11206:SF149	0	GO:0055085,GO:0016020,GO:0015297,GO:0015238,GO:0006855	MATE efflux protein, putative, expressed
Pavir.7NG240100.2.v5.1	-0.16274	0.85157	0.96526	0.16274	-	0	0	0	0	ulp1 protease family, C-terminal catalytic domain containing protein, expressed
Pavir.6KG224900.1.v5.1	-0.16277	0.77403	0.94177	0.16277	(1 of 285) KOG0156 - Cytochrome P450 CYP2 subfamily	PF00067	PTHR24298,PTHR24298:SF101	0	GO:0055114,GO:0020037,GO:0016705,GO:0005506	cytochrome P450, putative, expressed
Pavir.9NG148800.1.v5.1	-0.16282	0.46749	0.82236	0.16282	(1 of 2) PTHR24423//PTHR24423:SF515 - TWO-COMPONENT SENSOR HISTIDINE KINASE // SUBFAMILY NOT NAMED	PF01590,PF00512,PF02518	PTHR24423,PTHR24423:SF515	2.7.13.3	GO:0005515,GO:0007165,GO:0000155	ethylene receptor, putative, expressed
Pavir.4KG393048.1.v5.1	-0.16282	0.81556	0.95425	0.16282	-	0	PTHR32212,PTHR32212:SF121	0	0	OsFBLD1 - F-box, LRR and FBD domain containing protein, expressed
Pavir.3NG248981.1.v5.1	-0.16284	0.86359	0.96806	0.16284	(1 of 200) PF02362 - B3 DNA binding domain (B3)	PF02362	PTHR31391,PTHR31391:SF23	0	GO:0003677	B3 DNA binding domain containing protein, expressed
Pavir.9NG356000.1.v5.1	-0.1629	0.73701	0.92996	0.1629	(1 of 2) PTHR31614//PTHR31614:SF5 - FAMILY NOT NAMED // ALLERGEN-LIKE PROTEIN BRSN20-RELATED	PF01190	PTHR31614,PTHR31614:SF5	0	0	POEI24 - Pollen Ole e I allergen and extensin family protein precursor, expressed
Pavir.4NG336800.1.v5.1	-0.16293	0.53789	0.85643	0.16293	(1 of 2) PTHR23423//PTHR23423:SF23 - ORGANIC SOLUTE TRANSPORTER-RELATED // SUBFAMILY NOT NAMED	PF03619	PTHR23423,PTHR23423:SF23	0	GO:0009626	transmembrane protein, putative, expressed
Pavir.1KG178800.1.v5.1	-0.16302	0.58909	0.8783	0.16302	(1 of 2) K05756 - actin related protein 2/3 complex, subunit 3 (ARPC3)	PF04062	PTHR12391	0	GO:0034314,GO:0030833,GO:0005885,GO:0005856	actin-related protein 2/3 complex subunit 3, putative, expressed
Pavir.5KG500400.8.v5.1	-0.16315	0.72242	0.92512	0.16315	-	0	PTHR36062,PTHR36062:SF2	0	0	expressed protein
Pavir.7NG129300.1.v5.1	-0.16316	0.85637	0.96643	0.16316	(1 of 135) PF01535//PF13041//PF13812 - PPR repeat (PPR) // PPR repeat family (PPR_2) // Pentatricopeptide repeat domain (PPR_3)	PF13812,PF01535,PF13041	PTHR24015,PTHR24015:SF708	0	0	pentatricopeptide, putative, expressed
Pavir.2KG249958.1.v5.1	-0.16319	0.79548	0.94798	0.16319	-	0	0	0	0	0
Pavir.9KG314000.1.v5.1	-0.16319	0.83506	0.96108	0.16319	(1 of 39) PF01535//PF13041//PF13812//PF14432 - PPR repeat (PPR) // PPR repeat family (PPR_2) // Pentatricopeptide repeat domain (PPR_3) // DYW family of nucleic acid deaminases (DYW_deaminase)	PF13812,PF14432,PF13041,PF01535	PTHR24015,PTHR24015:SF908	0	0	selenium-binding protein-like, putative, expressed
Pavir.1NG457000.5.v5.1	-0.16331	0.86739	0.96886	0.16331	(1 of 13) 5.5.1.13 - Ent-copalyl diphosphate synthase / Ent-kaurene synthetase A	PF03936,PF01397	PTHR31739,PTHR31739:SF6	5.5.1.13	GO:0016829,GO:0010333,GO:0000287,GO:0008152	ent-kaurene synthase, chloroplast precursor, putative, expressed
Pavir.9NG312014.1.v5.1	-0.16336	0.84384	0.96365	0.16336	-	0	PTHR36027	0	0	expressed protein
Pavir.1NG079000.1.v5.1	-0.16345	0.81497	0.95412	0.16345	-	0	PTHR33476,PTHR33476:SF1	0	0	expressed protein
Pavir.9KG169026.1.v5.1	-0.16351	0.76482	0.93896	0.16351	(1 of 52) 2.7.11.25 - Mitogen-activated protein kinase kinase kinase / MLTK	0	0	2.7.11.25	0	0
Pavir.1KG401500.2.v5.1	-0.16352	0.59047	0.87906	0.16352	(1 of 2) PTHR10219//PTHR10219:SF36 - GLYCOLIPID TRANSFER PROTEIN-RELATED // SUBFAMILY NOT NAMED	PF08718	PTHR10219,PTHR10219:SF36	0	GO:0051861,GO:0046836,GO:0017089,GO:0005737	GLTP domain containing protein, putative, expressed
Pavir.7KG307600.1.v5.1	-0.16364	0.71725	0.92318	0.16364	(1 of 65) PF04570 - zinc-finger of the FCS-type, C2-C2 (zf-FLZ)	PF04570	PTHR33059,PTHR33059:SF32	0	0	DUF581 domain containing protein, expressed
Pavir.1KG220705.1.v5.1	-0.16369	0.72563	0.92622	0.16369	-	0	0	0	0	0
Pavir.3NG087233.1.v5.1	-0.16373	0.59806	0.88179	0.16373	(1 of 1) PTHR10159//PTHR10159:SF359 - DUAL SPECIFICITY PROTEIN PHOSPHATASE // SUBFAMILY NOT NAMED	PF00782	PTHR10159,PTHR10159:SF359	3.1.3.48	GO:0008138,GO:0006470	dual specificity protein phosphatase, putative, expressed
Pavir.5KG092200.1.v5.1	-0.16377	0.86491	NA	0.16377	(1 of 3) PTHR12555//PTHR12555:SF18 - UBIQUITIN FUSION DEGRADATON PROTEIN 1 // SUBFAMILY NOT NAMED	PF03152	PTHR12555,PTHR12555:SF18	0	GO:0006511	ubiquitin fusion degradation protein, putative, expressed
Pavir.5NG161800.1.v5.1	-0.16378	0.64735	0.8997	0.16378	(1 of 4) K02906 - large subunit ribosomal protein L3 (RP-L3, MRPL3, rplC)	PF00297	PTHR11229	0	GO:0006412,GO:0005840,GO:0005622,GO:0003735	ribosomal protein L3, putative, expressed
Pavir.9NG017500.2.v5.1	-0.16379	0.58192	0.87485	0.16379	(1 of 2) PTHR22792//PTHR22792:SF72 - LUPUS LA PROTEIN-RELATED // SUBFAMILY NOT NAMED	PF05383	PTHR22792,PTHR22792:SF72	0	0	la domain containing protein, putative, expressed
Pavir.3KG283100.1.v5.1	-0.16381	0.7404	0.93143	0.16381	(1 of 21) PF07797 - Protein of unknown function (DUF1639) (DUF1639)	PF07797	PTHR33130,PTHR33130:SF5	0	0	expressed protein
Pavir.4NG092217.1.v5.1	-0.16389	0.86013	0.96742	0.16389	(1 of 6) PTHR23024//PTHR23024:SF131 - MEMBER OF 'GDXG' FAMILY OF LIPOLYTIC ENZYMES // CARBOXYLESTERASE 2-RELATED	PF12695	PTHR23024,PTHR23024:SF131	4.2.99.22,3.1.1.1	0	CXE carboxylesterase, putative, expressed
Pavir.2KG435400.2.v5.1	-0.16399	0.8669	0.96873	0.16399	(1 of 5) PF00069//PF00954//PF08276 - Protein kinase domain (Pkinase) // S-locus glycoprotein domain (S_locus_glycop) // PAN-like domain (PAN_2)	PF00954,PF08276,PF00069	PTHR27002,PTHR27002:SF10	2.7.11.1	GO:0048544,GO:0006468,GO:0005524,GO:0004672	receptor-like protein kinase, putative, expressed
Pavir.7KG338848.1.v5.1	-0.16405	0.75422	0.93591	0.16405	-	0	0	0	0	OsFBX108 - F-box domain containing protein, expressed
Pavir.5NG017300.1.v5.1	-0.16407	0.69908	0.91602	0.16407	(1 of 2) PTHR10994:SF70 - RETICULON-LIKE PROTEIN B4	PF02453	PTHR10994,PTHR10994:SF70	0	0	reticulon domain containing protein, putative, expressed
Pavir.6KG065500.2.v5.1	-0.16412	0.79786	0.94884	0.16412	(1 of 2) PTHR11785:SF338 - POLYAMINE TRANSPORTER RMV1	PF00324	PTHR11785,PTHR11785:SF338	0	GO:0055085,GO:0016020,GO:0006810,GO:0015171,GO:0003333	amino acid permease family protein, putative, expressed
Pavir.9NG398714.1.v5.1	-0.16413	0.86682	0.96873	0.16413	-	0	0	0	0	hsp20/alpha crystallin family protein, putative, expressed
Pavir.1KG556600.1.v5.1	-0.16418	0.80705	0.95239	0.16418	(1 of 9) PTHR14155//PTHR14155:SF187 - RING FINGER DOMAIN-CONTAINING // SUBFAMILY NOT NAMED	PF13639	PTHR14155,PTHR14155:SF187	0	GO:0008270,GO:0005515	RING-H2 finger protein, putative, expressed
Pavir.7KG006700.1.v5.1	-0.16419	0.86477	NA	0.16419	(1 of 31) 5.99.1.2 - DNA topoisomerase / Untwisting enzyme	PF06839	PTHR33248,PTHR33248:SF2	5.99.1.2	GO:0008270	retrotransposon protein, putative, unclassified, expressed
Pavir.5NG517786.1.v5.1	-0.1642	0.85808	NA	0.1642	-	0	PTHR31973,PTHR31973:SF21	0	0	expressed protein
Pavir.5NG089300.1.v5.1	-0.16423	0.86485	NA	0.16423	(1 of 2) 1.3.1.38//1.3.1.93 - Trans-2-enoyl-CoA reductase (NADPH) // Very-long-chain enoyl-CoA reductase	PF02544	PTHR10556,PTHR10556:SF28	1.3.1.93,1.3.1.38	GO:0016627,GO:0016021,GO:0006629,GO:0005737	3-oxo-5-alpha-steroid 4-dehydrogenase, putative, expressed
Pavir.6NG012000.1.v5.1	-0.16424	0.69806	0.91595	0.16424	(1 of 5) PTHR23359:SF72 - ADENYLATE KINASE FAMILY PROTEIN	PF00406	PTHR23359,PTHR23359:SF72	2.7.4.3	GO:0019205,GO:0006139,GO:0005524	adenylate kinase, putative, expressed
Pavir.6KG363800.1.v5.1	-0.16426	0.78295	0.94429	0.16426	-	0	0	0	0	expressed protein
Pavir.3NG181496.1.v5.1	-0.16429	0.81464	0.95411	0.16429	(1 of 210) PF03106 - WRKY DNA -binding domain (WRKY)	PF03106	PTHR31221,PTHR31221:SF30	0	GO:0043565,GO:0006355,GO:0003700	WRKY49, expressed
Pavir.2NG649700.1.v5.1	-0.1643	0.72279	0.92528	0.1643	-	0	PTHR31469,PTHR31469:SF6	0	0	expressed protein
Pavir.8NG188400.1.v5.1	-0.16434	0.86666	0.96873	0.16434	(1 of 42) 5.3.4.1 - Protein disulfide-isomerase / S-S rearrangase	PF04578,PF13968	PTHR31325,PTHR31325:SF31	5.3.4.1	0	expressed protein
Pavir.2KG499800.4.v5.1	-0.16435	0.63756	0.8969	0.16435	(1 of 2) PTHR34798:SF2 - PROTEIN TIME FOR COFFEE	0	PTHR34798,PTHR34798:SF2	0	0	expressed protein
Pavir.5KG553400.1.v5.1	-0.16441	0.68513	0.91145	0.16441	(1 of 3) PTHR12446//PTHR12446:SF14 - TESMIN/TSO1-RELATED // PROTEIN LIN-54 HOMOLOG	PF03638	PTHR12446,PTHR12446:SF14	0	0	tesmin/TSO1-like CXC domain containing protein, expressed
Pavir.5NG559000.2.v5.1	-0.16449	0.81802	0.95502	0.16449	(1 of 4) PF12054 - Domain of unknown function (DUF3535) (DUF3535)	PF12054	PTHR36498	0	0	ATP binding protein, putative, expressed
Pavir.5KG125300.1.v5.1	-0.16462	0.66342	0.90582	0.16462	(1 of 17) 2.4.2.30 - NAD(+) ADP-ribosyltransferase / Poly(ADP-ribose)polymerase	PF00644,PF12174	PTHR32263,PTHR32263:SF9	2.4.2.30	GO:0003950	RCD1, putative, expressed
Pavir.9KG598100.1.v5.1	-0.16463	0.80452	0.95165	0.16463	(1 of 2) PTHR11200//PTHR11200:SF157 - INOSITOL 5-PHOSPHATASE // SUBFAMILY NOT NAMED	PF03372	PTHR11200,PTHR11200:SF157	0	0	type I inositol-1,4,5-trisphosphate 5-phosphatase, putative, expressed
Pavir.9NG200900.1.v5.1	-0.16463	NA	NA	0.16463	(1 of 15) PF12023 - Domain of unknown function (DUF3511) (DUF3511)	PF12023	PTHR33193,PTHR33193:SF2	0	0	expressed protein
Pavir.9KG418006.1.v5.1	-0.16466	0.71384	0.92203	0.16466	(1 of 2) PTHR10314//PTHR10314:SF88 - SER/THR DEHYDRATASE, TRP SYNTHASE // TRYPTOPHAN SYNTHASE ALPHA CHAIN-RELATED	PF00290	PTHR10314,PTHR10314:SF88	4.2.1.20,4.1.2.8	GO:0006568,GO:0004834	indole-3-glycerol phosphate lyase, chloroplast precursor, putative, expressed
Pavir.1NG048700.1.v5.1	-0.1647	0.74819	0.9339	0.1647	-	0	0	0	0	expressed protein
Pavir.1NG073400.1.v5.1	-0.16481	0.75402	0.93591	0.16481	(1 of 16) PF00643//PF06203 - B-box zinc finger (zf-B_box) // CCT motif (CCT)	PF00643,PF06203	PTHR31319,PTHR31319:SF17	0	GO:0008270,GO:0005622,GO:0005515	CCT/B-box zinc finger protein, putative, expressed
Pavir.2NG599500.1.v5.1	-0.16483	0.69476	0.91476	0.16483	(1 of 2) PTHR10641//PTHR10641:SF461 - MYB-LIKE DNA-BINDING PROTEIN MYB // MYB-RELATED PROTEIN B	PF13921	PTHR10641,PTHR10641:SF461	0	0	MYB family transcription factor, putative, expressed
Pavir.9NG297900.1.v5.1	-0.16497	0.62195	0.8906	0.16497	(1 of 5) K17805 - mitochondrial import inner membrane translocase subunit TIM16 (PAM16, TIM16)	PF03656	PTHR12388,PTHR12388:SF2	0	GO:0030150,GO:0005744	mitochondrial import inner membrane translocase subunit Tim16, putative, expressed
Pavir.3KG512500.1.v5.1	-0.165	0.75282	0.93557	0.165	(1 of 2) PTHR11079//PTHR11079:SF82 - CYTOSINE DEAMINASE // RNA PSEUDOURIDINE SYNTHASE 1	PF00849	PTHR11079,PTHR11079:SF82	5.4.99.24	GO:0009982,GO:0009451,GO:0003723,GO:0001522	RNA pseudouridine synthase, putative, expressed
Pavir.4KG049800.1.v5.1	-0.16502	0.78677	0.94567	0.16502	(1 of 27) K11253 - histone H3 (H3)	PF00125	PTHR11426	0	GO:0003677,GO:0000786	histone H3, putative, expressed
Pavir.5NG313600.1.v5.1	-0.16503	0.64246	0.89878	0.16503	(1 of 3) PTHR12121//PTHR12121:SF48 - CARBON CATABOLITE REPRESSOR PROTEIN 4 // CARBON CATABOLITE REPRESSOR PROTEIN 4 HOMOLOG 6	PF03372	PTHR12121,PTHR12121:SF48	3.1.13.4	0	endonuclease/exonuclease/phosphatase family domain containing protein, expressed
Pavir.8KG215502.1.v5.1	-0.16512	0.78149	0.94398	0.16512	-	0	0	0	0	0
Pavir.4NG081800.1.v5.1	-0.16515	0.8477	0.96486	0.16515	(1 of 6) PTHR27001//PTHR27001:SF132 - FAMILY NOT NAMED // PROLINE-RICH RECEPTOR-LIKE PROTEIN KINASE PERK8	PF00069	PTHR27001,PTHR27001:SF132	2.7.11.1	GO:0006468,GO:0005524,GO:0004672	retrotransposon protein, putative, unclassified, expressed
Pavir.6NG052600.2.v5.1	-0.16516	0.66558	0.90632	0.16516	(1 of 2) PTHR10742//PTHR10742:SF210 - AMINE OXIDASE // LYSINE-SPECIFIC HISTONE DEMETHYLASE 1 HOMOLOG 2	PF13450,PF04433	PTHR10742,PTHR10742:SF210	1.5.3.16	GO:0005515	amine oxidase, putative, expressed
Pavir.9NG039100.1.v5.1	-0.16517	0.75484	0.93622	0.16517	(1 of 1) PTHR11615//PTHR11615:SF160 - NITRATE, FROMATE, IRON DEHYDROGENASE // SUBFAMILY NOT NAMED	PF04535	PTHR11615,PTHR11615:SF160	0	0	membrane associated DUF588 domain containing protein, putative, expressed
Pavir.1KG505300.1.v5.1	-0.16518	0.6695	0.90714	0.16518	(1 of 2) 3.4.24.12 - Envelysin / Sea-urchin-hatching proteinase	PF01471,PF00413	PTHR10201,PTHR10201:SF149	3.4.24.12	GO:0031012,GO:0008270,GO:0006508,GO:0004222	metalloendoproteinase 1 precursor, putative, expressed
Pavir.7NG265700.1.v5.1	-0.16518	0.77139	0.94094	0.16518	-	0	PTHR33709,PTHR33709:SF1	0	0	expressed protein
Pavir.2NG651500.1.v5.1	-0.16519	0.82592	0.95776	0.16519	-	0	PTHR36770	0	0	calcium homeostasis regulator CHoR1, putative, expressed
Pavir.7KG432000.6.v5.1	-0.16523	0.53125	0.85226	0.16523	(1 of 2) PF15996 - Arginine/serine-rich protein PNISR (PNISR)	PF15996	0	0	0	transposon protein, putative, unclassified, expressed
Pavir.3KG265992.1.v5.1	-0.16524	0.58735	0.87734	0.16524	(1 of 2) PTHR13228 - CONSERVED OLIGOMERIC GOLGI COMPLEX COMPONENT 5	PF10392	PTHR13228	0	GO:0017119,GO:0006891	golgi transport complex protein-related, putative, expressed
Pavir.9NG377700.1.v5.1	-0.16524	0.667	0.90671	0.16524	(1 of 4) PTHR24073:SF350 - RAS-RELATED PROTEIN RABA4C	PF00025	PTHR24073,PTHR24073:SF350	0	GO:0005525	ras-related protein, putative, expressed
Pavir.1NG413400.1.v5.1	-0.16524	0.70774	0.91991	0.16524	(1 of 2) PTHR11119:SF48 - NUCLEOBASE-ASCORBATE TRANSPORTER 5-RELATED	PF00860	PTHR11119,PTHR11119:SF48	0	GO:0055085,GO:0016020,GO:0006810,GO:0005215	nucleobase-ascorbate transporter, putative, expressed
Pavir.2KG372700.1.v5.1	-0.16527	0.70861	0.92018	0.16527	(1 of 3) PTHR24349//PTHR24349:SF127 - SERINE/THREONINE-PROTEIN KINASE // SUBFAMILY NOT NAMED	PF13499,PF07714	PTHR24349,PTHR24349:SF127	2.7.11.1	GO:0006468,GO:0004672	CAMK_CAMK_like.39 - CAMK includes calcium/calmodulin depedent protein kinases, expressed
Pavir.9KG338400.1.v5.1	-0.16536	0.6998	0.91639	0.16536	(1 of 68) KOG0580 - Serine/threonine protein kinase	PF00069	PTHR27002,PTHR27002:SF111	2.7.11.1	GO:0006468,GO:0005524,GO:0004672	cysteine-rich receptor-like protein kinase 7 precursor, putative, expressed
Pavir.6KG031000.1.v5.1	-0.16539	0.83959	0.96253	0.16539	-	0	PTHR31342,PTHR31342:SF11	0	0	chloroplast unusual positioning protein, putative, expressed
Pavir.5KG211900.1.v5.1	-0.16547	0.70067	0.91677	0.16547	(1 of 128) PF03168 - Late embryogenesis abundant protein (LEA_2)	PF03168	PTHR31415,PTHR31415:SF5	0	0	harpin-induced protein 1 domain containing protein, expressed
Pavir.4NG094900.1.v5.1	-0.16557	0.79921	0.94938	0.16557	-	0	0	0	0	0
Pavir.3KG354700.2.v5.1	-0.1656	0.73117	0.92816	0.1656	(1 of 2) K02890 - large subunit ribosomal protein L22 (RP-L22, MRPL22, rplV)	PF00237	PTHR13501,PTHR13501:SF2	0	GO:0006412,GO:0005840,GO:0003735,GO:0015934	ribosomal protein L22, putative, expressed
Pavir.1NG326800.1.v5.1	-0.16571	0.77643	0.94251	0.16571	(1 of 8) PTHR23155//PTHR23155:SF516 - LEUCINE-RICH REPEAT-CONTAINING PROTEIN // PLANT INTRACELLULAR RAS-GROUP-RELATED LRR PROTEIN 1-RELATED	PF13855	PTHR23155,PTHR23155:SF516	0	GO:0005515	leucine-rich repeat family protein, putative, expressed
Pavir.4NG316300.1.v5.1	-0.16585	0.60051	0.8825	0.16585	(1 of 2) K01698 - porphobilinogen synthase (hemB, ALAD)	PF00490	PTHR11458	4.2.1.24	GO:0046872,GO:0033014,GO:0004655	delta-aminolevulinic acid dehydratase, chloroplast precursor, putative, expressed
Pavir.1NG563900.2.v5.1	-0.16586	0.48019	0.8289	0.16586	(1 of 4) PTHR12447:SF8 - ANKYRIN REPEAT-CONTAINING PROTEIN	PF11904	PTHR12447,PTHR12447:SF8	0	0	ankyrin repeat domain containing protein, expressed
Pavir.9KG310900.1.v5.1	-0.16586	0.60384	0.88346	0.16586	(1 of 1) PTHR21245:SF2 - RNA-BINDING PROTEIN 18-RELATED	PF00076	PTHR21245,PTHR21245:SF2	0	GO:0003676	TKL_IRAK_CrRLK1L-1.16 - The CrRLK1L-1 subfamily has homology to the CrRLK1L homolog, expressed
Pavir.3KG353300.1.v5.1	-0.16586	0.68642	0.91167	0.16586	(1 of 2) K03943 - NADH dehydrogenase (ubiquinone) flavoprotein 2 (NDUFV2)	PF01257	PTHR10371,PTHR10371:SF3	1.6.99.3,1.6.5.3	0	NADH dehydrogenase flavoprotein 2, mitochondrial precursor, putative, expressed
Pavir.7NG358324.1.v5.1	-0.16588	0.84412	NA	0.16588	(1 of 1) PF00623//PF11523 - RNA polymerase Rpb1, domain 2 (RNA_pol_Rpb1_2) // Protein of unknown function (DUF3223) (DUF3223)	PF11523,PF00623	PTHR19376,PTHR19376:SF36	2.7.7.6	GO:0006351,GO:0003899,GO:0003677	RNA polymerase IV largest subunit, putative, expressed
Pavir.6NG310874.1.v5.1	-0.1659	0.70816	0.92006	0.1659	-	0	PTHR33063,PTHR33063:SF5	0	0	expressed protein
Pavir.1NG082101.1.v5.1	-0.1659	0.7796	0.94356	0.1659	(1 of 4) PTHR18937//PTHR18937:SF226 - STRUCTURAL MAINTENANCE OF CHROMOSOMES SMC FAMILY MEMBER // SUBFAMILY NOT NAMED	0	PTHR18937,PTHR18937:SF226	0	0	expressed protein
Pavir.3NG046600.1.v5.1	-0.16594	0.49861	0.83696	0.16594	(1 of 9) K01759 - lactoylglutathione lyase (GLO1, gloA)	PF00903	PTHR10374,PTHR10374:SF12	4.4.1.5	0	glyoxalase family protein, putative, expressed
Pavir.9KG602300.2.v5.1	-0.16598	0.71493	0.92226	0.16598	(1 of 83) PF07893 - Protein of unknown function (DUF1668) (DUF1668)	PF07893	PTHR33085,PTHR33085:SF7	0	0	expressed protein
Pavir.8KG048100.5.v5.1	-0.16599	0.75155	0.93513	0.16599	(1 of 17) PF11250 - Fantastic Four meristem regulator (FAF)	PF11250	PTHR33155,PTHR33155:SF6	0	0	expressed protein
Pavir.1KG019293.1.v5.1	-0.16599	0.77088	0.94081	0.16599	(1 of 3) PTHR31775//PTHR31775:SF2 - FAMILY NOT NAMED // REMORIN	PF11938	PTHR31775,PTHR31775:SF2	0	0	canopy homolog 2 precursor, putative, expressed
Pavir.8KG164100.2.v5.1	-0.16603	0.86375	0.96811	0.16603	(1 of 2827) 2.7.11.1 - Non-specific serine/threonine protein kinase / Threonine-specific protein kinase	PF00069	PTHR27002,PTHR27002:SF111	2.7.11.1	GO:0006468,GO:0005524,GO:0004672	jacalin-like lectin domain containing protein, expressed
Pavir.7KG178200.1.v5.1	-0.16629	0.74575	0.93319	0.16629	(1 of 3) PTHR13683//PTHR13683:SF223 - ASPARTYL PROTEASES // ASPARTYL PROTEASE FAMILY PROTEIN	PF00026	PTHR13683,PTHR13683:SF223	3.4.23.12	GO:0006508,GO:0004190	aspartic proteinase nepenthesin-2 precursor, putative, expressed
Pavir.4KG009800.1.v5.1	-0.1663	0.62854	0.89269	0.1663	(1 of 3) K03609 - septum site-determining protein MinD (minD)	PF01656	PTHR13696,PTHR13696:SF1	0	0	septum site-determining protein minD, putative, expressed
Pavir.5NG536400.1.v5.1	-0.16634	0.6885	0.91237	0.16634	(1 of 332) PF01535//PF13041 - PPR repeat (PPR) // PPR repeat family (PPR_2)	PF01535,PF13041	PTHR24015,PTHR24015:SF621	0	0	membrane-associated salt-inducible protein, putative, expressed
Pavir.3KG327800.2.v5.1	-0.1664	0.86491	0.96836	0.1664	(1 of 6) K13199 - plasminogen activator inhibitor 1 RNA-binding protein (SERBP1)	PF09598,PF04774	PTHR12299,PTHR12299:SF27	0	0	plasminogen activator inhibitor 1 RNA-binding protein, putative, expressed
Pavir.9KG355357.1.v5.1	-0.16644	0.86511	NA	0.16644	(1 of 598) PTHR19446//PTHR19446:SF355 - REVERSE TRANSCRIPTASES // SUBFAMILY NOT NAMED	0	PTHR19446,PTHR19446:SF355	0	0	0
Pavir.5NG152900.2.v5.1	-0.16648	0.83945	0.96253	0.16648	(1 of 66) PTHR23273//PTHR23273:SF14 - REPLICATION FACTOR A 1, RFA1 // SUBFAMILY NOT NAMED	0	PTHR23273,PTHR23273:SF14	0	0	retrotransposon protein, putative, unclassified, expressed
Pavir.2KG503400.1.v5.1	-0.16664	0.77797	0.94316	0.16664	(1 of 2) PTHR11885//PTHR11885:SF8 - RIBOSOMAL PROTEIN S15P/S13E // SUBFAMILY NOT NAMED	PF00312,PF08069	PTHR11885,PTHR11885:SF8	0	GO:0006412,GO:0005840,GO:0005622,GO:0003735	40S ribosomal protein S13, putative, expressed
Pavir.9KG623700.2.v5.1	-0.16668	0.86464	0.96824	0.16668	(1 of 2) K02136 - F-type H+-transporting ATPase subunit gamma (ATPeF1G, ATP5C1, ATP3)	PF00231	PTHR11693,PTHR11693:SF22	3.6.3.14	GO:0046961,GO:0046933,GO:0045261,GO:0015986	ATP synthase gamma chain, putative, expressed
Pavir.8NG197502.1.v5.1	-0.16669	0.85146	0.96524	0.16669	(1 of 5) PTHR36023//PTHR36023:SF3 - FAMILY NOT NAMED // ARGOS-LIKE PROTEIN-RELATED	0	PTHR36023,PTHR36023:SF3	0	0	ARGOS, putative, expressed
Pavir.5NG643700.1.v5.1	-0.1667	0.86423	0.9682	0.1667	(1 of 52) 2.3.1.48 - Histone acetyltransferase	PF16135	PTHR24098,PTHR24098:SF15	2.3.1.48	0	acetyltransferase, GNAT family protein, expressed
Pavir.9KG578200.1.v5.1	-0.16671	0.6816	0.91079	0.16671	(1 of 4) 2.4.2.17 - ATP phosphoribosyltransferase / Phosphoribosyl-ATP pyrophosphorylase	PF08029,PF01634	PTHR21403,PTHR21403:SF0	2.4.2.17	GO:0005737,GO:0003879,GO:0000287,GO:0000105	ATP phosphoribosyltransferase, putative, expressed
Pavir.2NG530315.1.v5.1	-0.16671	0.81754	0.95493	0.16671	(1 of 29) PTHR11926//PTHR11926:SF337 - GLUCOSYL/GLUCURONOSYL TRANSFERASES // SUBFAMILY NOT NAMED	PF00201	PTHR11926,PTHR11926:SF337	0	GO:0016758,GO:0008152	anthocyanidin 5,3-O-glucosyltransferase, putative, expressed
Pavir.2KG304204.1.v5.1	-0.16677	0.60103	0.8825	0.16677	(1 of 2) 4.1.1.9 - Malonyl-CoA decarboxylase / Malonyl-CoA carboxy-lyase	PF05292	PTHR28641,PTHR28641:SF1	4.1.1.9	GO:0050080,GO:0006633	malonyl-CoA decarboxylase, mitochondrial precursor, putative, expressed
Pavir.1KG367900.1.v5.1	-0.16682	0.6576	0.90352	0.16682	(1 of 2) PF03879 - Cgr1 family (Cgr1)	PF03879	PTHR13557	0	0	expressed protein
Pavir.9NG152200.2.v5.1	-0.16684	0.80558	0.95205	0.16684	(1 of 14) KOG3399 - Predicted Yippee-type zinc-binding protein	PF03226	PTHR13848	0	0	yippee zinc-binding protein, putative, expressed
Pavir.9NG382500.1.v5.1	-0.16685	0.85728	0.96657	0.16685	(1 of 34) PF04520 - Senescence regulator (Senescence_reg)	PF04520	PTHR33083,PTHR33083:SF14	0	0	DUF584 domain containing protein, putative, expressed
Pavir.5KG023200.1.v5.1	-0.16685	0.84586	NA	0.16685	(1 of 6) K14506 - jasmonic acid-amino synthetase (JAR1)	PF03321	PTHR31901,PTHR31901:SF13	0	0	OsGH3.3 - Probable indole-3-acetic acid-amido synthetase, expressed
Pavir.6KG305306.1.v5.1	-0.16686	0.74658	0.93345	0.16686	-	0	0	0	0	0
Pavir.4NG158000.6.v5.1	-0.1669	0.80445	0.95165	0.1669	(1 of 4) 4.2.1.19 - Imidazoleglycerol-phosphate dehydratase	PF00475	PTHR23133,PTHR23133:SF4	4.2.1.19	GO:0004424,GO:0000105	imidazoleglycerol-phosphate dehydratase, putative, expressed
Pavir.9KG392400.2.v5.1	-0.16692	0.73793	0.93032	0.16692	(1 of 2) PTHR10381:SF8 - ATP-DEPENDENT CLP PROTEASE PROTEOLYTIC SUBUNIT 6, CHLOROPLASTIC	PF00574	PTHR10381,PTHR10381:SF8	3.4.21.92	0	OsClp6 - Putative Clp protease homologue, expressed
Pavir.1KG194700.1.v5.1	-0.16693	0.83048	0.95919	0.16693	(1 of 2) PTHR11668:SF248 - SERINE/THREONINE-PROTEIN PHOSPHATASE PP2A-1 CATALYTIC SUBUNIT-RELATED	PF00149	PTHR11668,PTHR11668:SF248	3.1.3.16	GO:0016787	OsPP2Ac-1 - Phosphatase 2A isoform 1 belonging to family 1, expressed
Pavir.9KG336914.1.v5.1	-0.16695	0.85582	NA	0.16695	(1 of 131) PF03514 - GRAS domain family (GRAS)	PF03514	PTHR31636,PTHR31636:SF52	0	0	scarecrow, putative, expressed
Pavir.2KG251500.11.v5.1	-0.16699	0.7474	0.93365	0.16699	(1 of 332) PF01535//PF13041 - PPR repeat (PPR) // PPR repeat family (PPR_2)	PF13041,PF01535	PTHR24015,PTHR24015:SF672	0	0	pentatricopeptide domain containing protein, putative, expressed
Pavir.9NG042700.1.v5.1	-0.167	0.84503	0.96373	0.167	(1 of 64) PF02701 - Dof domain, zinc finger (zf-Dof)	PF02701	PTHR31992,PTHR31992:SF29	0	GO:0006355,GO:0003677	dof zinc finger domain containing protein, putative, expressed
Pavir.3KG002900.2.v5.1	-0.167	0.85393	NA	0.167	(1 of 7) KOG2966 - Uncharacterized conserved protein	PF04678	PTHR13462,PTHR13462:SF19	0	0	E2F-related protein, putative, expressed
Pavir.9NG592356.1.v5.1	-0.16706	0.61827	0.88909	0.16706	(1 of 161) PF00170 - bZIP transcription factor (bZIP_1)	PF00170	PTHR13690,PTHR13690:SF84	0	GO:0043565,GO:0006355,GO:0003700	bZIP transcription factor family protein, putative, expressed
Pavir.1KG441700.1.v5.1	-0.16706	0.8077	0.9525	0.16706	-	0	PTHR35282	0	0	expressed protein
Pavir.4KG400600.1.v5.1	-0.16724	0.86403	0.96816	0.16724	(1 of 71) PF03087 - Arabidopsis protein of unknown function (DUF241)	PF03087	PTHR33070,PTHR33070:SF12	0	0	carrier, putative, expressed
Pavir.3NG177727.1.v5.1	-0.16739	0.86367	0.96811	0.16739	(1 of 89) PF00069//PF00560//PF08263//PF13855 - Protein kinase domain (Pkinase) // Leucine Rich Repeat (LRR_1) // Leucine rich repeat N-terminal domain (LRRNT_2) // Leucine rich repeat (LRR_8)	PF08263,PF00560,PF00069,PF13855	PTHR27000,PTHR27000:SF11	2.7.11.1	GO:0005515,GO:0006468,GO:0005524,GO:0004672	receptor protein kinase CLAVATA1 precursor, putative, expressed
Pavir.9KG413250.1.v5.1	-0.16747	0.85432	0.96597	0.16747	-	0	0	0	0	0
Pavir.2NG459903.1.v5.1	-0.16752	0.84103	0.96283	0.16752	(1 of 67) PF10250 - GDP-fucose protein O-fucosyltransferase (O-FucT)	PF10250	PTHR31818,PTHR31818:SF2	0	0	OsFBDUF47 - F-box and DUF domain containing protein, expressed
Pavir.3NG066390.1.v5.1	-0.16754	0.82769	0.95838	0.16754	(1 of 2) PTHR11945//PTHR11945:SF205 - MADS BOX PROTEIN // SUBFAMILY NOT NAMED	PF01486,PF00319	PTHR11945,PTHR11945:SF205	0	GO:0006355,GO:0005634,GO:0003700,GO:0046983,GO:0003677	OsMADS13 - MADS-box family gene with MIKCc type-box, expressed
Pavir.4KG228400.1.v5.1	-0.1676	0.66352	0.90582	0.1676	(1 of 6) K02983 - small subunit ribosomal protein S30e (RP-S30e, RPS30)	PF04758	PTHR12650	0	GO:0006412,GO:0005840,GO:0005622,GO:0003735	expressed protein
Pavir.9KG188855.1.v5.1	-0.1676	0.73327	0.92885	0.1676	(1 of 5) PTHR10799//PTHR10799:SF726 - SWI/SNF-RELATED MATRIX-ASSOCIATED ACTIN-DEPENDENT REGULATOR OF CHROMATIN SUBFAMILY-RELATED // SUBFAMILY NOT NAMED	PF00271	PTHR10799,PTHR10799:SF726	3.6.4.12	0	SNF2 family N-terminal domain containing protein, expressed
Pavir.3NG229900.1.v5.1	-0.16762	0.57856	0.87396	0.16762	(1 of 2) PTHR18929//PTHR18929:SF84 - PROTEIN DISULFIDE ISOMERASE // 5'-ADENYLYLSULFATE REDUCTASE-LIKE 5-RELATED	PF00085	PTHR18929,PTHR18929:SF84	0	GO:0045454	OsAPRL6 adenosine 5\'-phosphosulfate reductase-like OsAPRL6, expressed
Pavir.9KG355813.1.v5.1	-0.16762	0.86407	0.96816	0.16762	-	0	0	0	0	0
Pavir.1NG297500.1.v5.1	-0.16763	0.6529	0.90195	0.16763	(1 of 2) K13124 - mitogen-activated protein kinase organizer 1 (MORG1)	PF00400	PTHR22842	0	GO:0005515	WD domain, G-beta repeat domain containing protein, expressed
Pavir.3KG484858.1.v5.1	-0.16765	0.84895	0.96493	0.16765	-	0	0	0	0	0
Pavir.6KG360700.1.v5.1	-0.16766	0.7408	0.93156	0.16766	(1 of 3) PTHR31356//PTHR31356:SF4 - FAMILY NOT NAMED // L-ASCORBATE PEROXIDASE 6-RELATED	PF00141	PTHR31356,PTHR31356:SF4	1.11.1.11	GO:0055114,GO:0020037,GO:0006979,GO:0004601	peroxidase precursor, putative, expressed
Pavir.7NG418100.2.v5.1	-0.1677	0.85869	0.96694	0.1677	(1 of 2) PTHR16517//PTHR16517:SF38 - TUBBY-RELATED // SUBFAMILY NOT NAMED	PF00646,PF01167	PTHR16517,PTHR16517:SF38	0	GO:0005515	OsFBT6 - F-box and tubby domain containing protein, expressed
Pavir.J683360.1.v5.1	-0.16777	0.85142	NA	0.16777	-	0	PTHR33270,PTHR33270:SF4	0	0	expressed protein
Pavir.1NG471600.2.v5.1	-0.16788	0.55246	0.86392	0.16788	(1 of 2) K14168 - cytoplasmic tRNA 2-thiolation protein 1 (CTU1, NCS6)	PF01171,PF16503	PTHR11807,PTHR11807:SF12	2.8.1.4	0	ATP-binding domain-containing protein, putative, expressed
Pavir.2NG453906.1.v5.1	-0.1679	0.75972	0.93771	0.1679	(1 of 2) PTHR20863//PTHR20863:SF35 - ACYL CARRIER PROTEIN/ZINC FINGER PROTEIN 593-RELATED // SUBFAMILY NOT NAMED	PF00550	PTHR20863,PTHR20863:SF35	0	0	acyl carrier protein, putative, expressed
Pavir.2KG343000.1.v5.1	-0.16803	0.84319	NA	0.16803	(1 of 5) KOG3882 - Tetraspanin family integral membrane protein	PF00335	PTHR32191,PTHR32191:SF18	0	GO:0016021	tetraspanin family protein, putative, expressed
Pavir.9NG571400.2.v5.1	-0.16803	0.84319	NA	0.16803	(1 of 2) PTHR23315//PTHR23315:SF128 - BETA CATENIN-RELATED ARMADILLO REPEAT-CONTAINING // SUBFAMILY NOT NAMED	PF00514	PTHR23315,PTHR23315:SF128	0	GO:0005515	armadillo/beta-catenin repeat family protein, putative, expressed
Pavir.9NG072708.1.v5.1	-0.16823	0.70729	0.91968	0.16823	(1 of 4) K02964 - small subunit ribosomal protein S18e (RP-S18e, RPS18)	PF00416	PTHR10871	0	GO:0006412,GO:0005840,GO:0005622,GO:0003735,GO:0003723	ribosomal protein S13p/S18e, putative, expressed
Pavir.1NG370300.1.v5.1	-0.16824	0.5945	0.88017	0.16824	(1 of 4) PTHR10809//PTHR10809:SF53 - VESICLE-ASSOCIATED MEMBRANE PROTEIN-ASSOCIATED PROTEIN // SUBFAMILY NOT NAMED	PF00635	PTHR10809,PTHR10809:SF53	0	GO:0005789	MSP domain containing protein, expressed
Pavir.9KG408566.1.v5.1	-0.16824	0.8619	0.9676	0.16824	-	0	0	0	0	0
Pavir.5KG148600.1.v5.1	-0.16833	0.81493	0.95412	0.16833	(1 of 2) PTHR33472:SF3 - OXIDOREDUCTASE	0	PTHR33472,PTHR33472:SF3	0	0	expressed protein
Pavir.9NG606200.3.v5.1	-0.16839	0.82715	0.95832	0.16839	(1 of 158) PF14368 - Probable lipid transfer (LTP_2)	PF14368	PTHR33044,PTHR33044:SF18	0	0	LTPL66 - Protease inhibitor/seed storage/LTP family protein precursor, expressed
Pavir.7NG365100.2.v5.1	-0.1684	0.61357	0.8875	0.1684	(1 of 2) 3.6.3.41 - Heme-transporting ATPase	PF00005	PTHR24220,PTHR24220:SF508	3.6.3.41	GO:0016887,GO:0005524	ABC transporter, ATP-binding protein, putative, expressed
Pavir.4NG030900.1.v5.1	-0.16843	0.63373	0.89509	0.16843	(1 of 4) K08762 - diazepam-binding inhibitor (GABA receptor modulator, acyl-CoA-binding protein) (DBI, ACBP)	PF00887	PTHR23310,PTHR23310:SF67	0	GO:0000062	acyl CoA binding protein, putative, expressed
Pavir.9NG161673.1.v5.1	-0.16844	0.81184	0.95375	0.16844	(1 of 2) PTHR31476//PTHR31476:SF13 - FAMILY NOT NAMED // GROUP II INTRON SPLICING PROTEIN WTF9	PF11955	PTHR31476,PTHR31476:SF13	0	0	ubiquitin carboxyl-terminal hydrolase, family 1, putative, expressed
Pavir.7NG029189.1.v5.1	-0.16851	0.80945	0.95323	0.16851	(1 of 5) PTHR24078//PTHR24078:SF236 - DNAJ HOMOLOG SUBFAMILY C MEMBER // SUBFAMILY NOT NAMED	PF00226	PTHR24078,PTHR24078:SF236	0	0	dnaJ domain containing protein, expressed
Pavir.7NG045717.1.v5.1	-0.16853	0.86198	NA	0.16853	-	0	0	0	0	0
Pavir.5NG063600.1.v5.1	-0.16855	0.68091	0.91049	0.16855	(1 of 2) K08490 - syntaxin 5 (STX5)	PF11416,PF00804,PF05739	PTHR19957,PTHR19957:SF116	0	GO:0016020,GO:0005515	syntaxin, putative, expressed
Pavir.J146966.1.v5.1	-0.16856	0.86009	NA	0.16856	(1 of 228) PTHR12606 - SENTRIN/SUMO-SPECIFIC PROTEASE	0	PTHR12606	0	0	expressed protein
Pavir.7KG162800.1.v5.1	-0.16858	0.56464	0.86791	0.16858	(1 of 1) PTHR10219:SF34 - GENOMIC DNA, CHROMOSOME 3, P1 CLONE: MXL8	PF08718	PTHR10219,PTHR10219:SF34	0	GO:0051861,GO:0046836,GO:0017089,GO:0005737	GLTP domain containing protein, putative, expressed
Pavir.7NG246117.1.v5.1	-0.16858	0.68511	0.91145	0.16858	(1 of 226) K00430 - peroxidase (E1.11.1.7)	PF00141	PTHR31517,PTHR31517:SF14	1.11.1.7	GO:0055114,GO:0020037,GO:0006979,GO:0004601	peroxidase precursor, putative, expressed
Pavir.7NG088069.1.v5.1	-0.16865	0.71749	0.92319	0.16865	(1 of 6) PTHR15350:SF2 - EUKARYOTIC TRANSLATION INITIATION FACTOR 3 SUBUNIT M	PF01399	PTHR15350,PTHR15350:SF2	0	GO:0005515	proteasome subunit, putative, expressed
Pavir.9NG023300.2.v5.1	-0.16868	0.61371	0.8875	0.16868	(1 of 2) PTHR14614:SF42 - S-ADENOSYL-L-METHIONINE-DEPENDENT METHYLTRANSFERASE FAMILY PROTEIN	PF10294	PTHR14614,PTHR14614:SF42	2.1.1.125	0	expressed protein
Pavir.5KG594000.2.v5.1	-0.16877	0.86214	0.96761	0.16877	(1 of 19) PF07714//PF08263 - Protein tyrosine kinase (Pkinase_Tyr) // Leucine rich repeat N-terminal domain (LRRNT_2)	PF08263,PF07714	PTHR27003,PTHR27003:SF113	2.7.11.1	GO:0006468,GO:0004672	leucine-rich repeat family protein, putative, expressed
Pavir.5NG557086.1.v5.1	-0.16878	0.71634	0.9227	0.16878	(1 of 3) PTHR12609:SF0 - CYTOSKELETON-ASSOCIATED PROTEIN 5	PF12348	PTHR12609,PTHR12609:SF0	0	0	HEAT, putative, expressed
Pavir.9KG040500.1.v5.1	-0.1688	NA	NA	0.1688	(1 of 158) PF14368 - Probable lipid transfer (LTP_2)	PF14368	PTHR33044,PTHR33044:SF14	0	0	LTPL73 - Protease inhibitor/seed storage/LTP family protein precursor, expressed
Pavir.5NG482686.1.v5.1	-0.16883	0.81311	0.95385	0.16883	(1 of 4) PTHR31852//PTHR31852:SF6 - FAMILY NOT NAMED // LATE EMBRYOGENESIS ABUNDANT HYDROXYPROLINE-RICH GLYCOPROTEIN	PF03168	PTHR31852,PTHR31852:SF6	0	0	harpin-induced protein 1 domain containing protein, expressed
Pavir.2KG292300.1.v5.1	-0.16884	0.75533	0.93626	0.16884	(1 of 2) PTHR14614//PTHR14614:SF39 - HEPATOCELLULAR CARCINOMA-ASSOCIATED ANTIGEN // HISTIDINE PROTEIN METHYLTRANSFERASE 1 HOMOLOG	0	PTHR14614,PTHR14614:SF39	2.1.1.85	0	AGAP009532-PA, putative, expressed
Pavir.6NG096609.1.v5.1	-0.16893	0.68201	0.91079	0.16893	(1 of 2) PTHR12197//PTHR12197:SF138 - SET AND MYND DOMAIN CONTAINING // SET AND MYND DOMAIN-CONTAINING PROTEIN DDB_G0292140	PF00856	PTHR12197,PTHR12197:SF138	2.1.1.43	GO:0005515	histone-lysine N-methyltransferase ASHR2, putative, expressed
Pavir.3NG181705.1.v5.1	-0.16893	0.75063	0.93498	0.16893	(1 of 2) PTHR14614//PTHR14614:SF7 - HEPATOCELLULAR CARCINOMA-ASSOCIATED ANTIGEN // SUBFAMILY NOT NAMED	PF10294	PTHR14614,PTHR14614:SF7	0	0	expressed protein
Pavir.2NG419300.1.v5.1	-0.16899	0.71479	0.92226	0.16899	(1 of 36) PF03110 - SBP domain (SBP)	PF03110	PTHR31251,PTHR31251:SF10	0	GO:0005634,GO:0003677	OsSPL18 - SBP-box gene family member, expressed
Pavir.9NG481300.1.v5.1	-0.16899	0.83501	0.96108	0.16899	-	0	PTHR31681,PTHR31681:SF6	0	0	zinc finger family protein, putative, expressed
Pavir.3NG303918.1.v5.1	-0.16899	0.86253	0.96771	0.16899	-	0	0	0	0	0
Pavir.5NG352800.2.v5.1	-0.16907	0.72228	0.92507	0.16907	(1 of 18) 3.1.3.16//3.1.3.48 - Protein-serine/threonine phosphatase / Serine/threonine specific protein phosphatase // Protein-tyrosine-phosphatase / PTPase	PF00102	PTHR10159	3.1.3.16,3.1.3.48	GO:0006470,GO:0004725	dual specificity protein phosphatase, putative, expressed
Pavir.1KG293800.1.v5.1	-0.16911	0.64514	0.8994	0.16911	(1 of 1) 3.5.4.26//5.4.99.28 - Diaminohydroxyphosphoribosylaminopyrimidine deaminase // tRNA pseudouridine(32) synthase / Pseudouridine synthase RluA	PF00849	PTHR11079,PTHR11079:SF85	5.4.99.28,3.5.4.26	GO:0009982,GO:0009451,GO:0003723,GO:0001522	RNA pseudouridine synthase, putative, expressed
Pavir.8KG059632.1.v5.1	-0.16913	0.8611	0.9676	0.16913	-	0	0	0	0	plant viral response family protein, putative, expressed
Pavir.8KG148902.1.v5.1	-0.16914	0.86198	0.9676	0.16914	(1 of 1) PF00069//PF00560//PF07714//PF08263//PF13516//PF13855 - Protein kinase domain (Pkinase) // Leucine Rich Repeat (LRR_1) // Protein tyrosine kinase (Pkinase_Tyr) // Leucine rich repeat N-terminal domain (LRRNT_2) // Leucine Rich repeat (LRR_6) // Leucine rich repeat (LRR_8)	PF08263,PF00560,PF13855,PF00069	PTHR27000,PTHR27000:SF135	2.7.11.1	GO:0005515,GO:0006468,GO:0005524,GO:0004672	receptor-like protein kinase 5 precursor, putative, expressed
Pavir.1KG510200.1.v5.1	-0.16921	0.71308	0.92184	0.16921	(1 of 2) PTHR31072//PTHR31072:SF33 - FAMILY NOT NAMED // TRANSCRIPTION FACTOR TCP15	PF03634	PTHR31072,PTHR31072:SF33	0	0	TCP-domain protein, putative, expressed
Pavir.7KG213600.1.v5.1	-0.16933	0.67628	0.90877	0.16933	-	0	0	0	0	expressed protein
Pavir.5KG596000.1.v5.1	-0.1694	0.75949	0.93755	0.1694	(1 of 2) PTHR33624:SF2 - SIGMA FACTOR BINDING PROTEIN 1, CHLOROPLASTIC-RELATED	PF05678	PTHR33624,PTHR33624:SF2	0	0	VQ domain containing protein, putative, expressed
Pavir.9NG658700.3.v5.1	-0.16946	0.65887	0.90418	0.16946	(1 of 5) K01875 - seryl-tRNA synthetase (SARS, serS)	PF02403,PF00587	PTHR11778,PTHR11778:SF7	6.1.1.11	GO:0006418,GO:0005524,GO:0004812,GO:0000166,GO:0006434,GO:0005737,GO:0004828	seryl-tRNA synthetase, putative, expressed
Pavir.6NG180312.1.v5.1	-0.1696	0.70308	0.91793	0.1696	(1 of 2) K07942 - ADP-ribosylation factor-like protein 1 (ARL1)	PF08477	PTHR11711	0	GO:0007264,GO:0005525	ADP-ribosylation factor, putative, expressed
Pavir.8KG072600.1.v5.1	-0.16966	0.85292	NA	0.16966	(1 of 5) PTHR22912:SF180 - 3-PHENYLPROPIONATE/CINNAMIC ACID DIOXYGENASE FERREDOXIN--NAD(+) REDUCTASE COMPONENT	PF00070	PTHR22912,PTHR22912:SF180	1.8.1.4	GO:0055114,GO:0016491	pyridine nucleotide-disulphide oxidoreductase family protein, putative, expressed
Pavir.1NG546400.2.v5.1	-0.16968	0.51321	0.84468	0.16968	(1 of 2) 3.4.24.70 - Oligopeptidase A	PF01432	PTHR11804,PTHR11804:SF49	3.4.24.70	GO:0006508,GO:0004222	oligopeptidase, putative, expressed
Pavir.4KG266500.1.v5.1	-0.1697	0.63337	0.89489	0.1697	-	0	PTHR33700,PTHR33700:SF3	0	0	expressed protein
Pavir.7NG246200.1.v5.1	-0.16971	0.86184	0.9676	0.16971	-	0	0	0	0	retrotransposon protein, putative, unclassified
Pavir.2NG031686.1.v5.1	-0.16973	0.85514	NA	0.16973	(1 of 598) PTHR19446//PTHR19446:SF355 - REVERSE TRANSCRIPTASES // SUBFAMILY NOT NAMED	0	PTHR19446,PTHR19446:SF355	0	0	0
Pavir.7NG278000.1.v5.1	-0.16974	0.76223	0.93842	0.16974	(1 of 2) PTHR23002//PTHR23002:SF73 - ZINC FINGER CCHC DOMAIN CONTAINING PROTEIN // SUBFAMILY NOT NAMED	PF14392,PF00098	PTHR23002,PTHR23002:SF73	0	GO:0008270,GO:0003676	zinc knuckle domain containing protein, expressed
Pavir.2NG525503.1.v5.1	-0.16974	0.84558	NA	0.16974	(1 of 598) PTHR19446//PTHR19446:SF355 - REVERSE TRANSCRIPTASES // SUBFAMILY NOT NAMED	0	PTHR19446,PTHR19446:SF355	0	0	0
Pavir.9KG541226.1.v5.1	-0.16974	0.84558	NA	0.16974	(1 of 598) PTHR19446//PTHR19446:SF355 - REVERSE TRANSCRIPTASES // SUBFAMILY NOT NAMED	0	PTHR19446,PTHR19446:SF355	0	0	0
Pavir.5KG006800.1.v5.1	-0.16983	0.58899	0.87827	0.16983	(1 of 6) PTHR32002:SF4 - PROTEIN NLP6-RELATED	PF00564,PF02042	PTHR32002,PTHR32002:SF4	0	GO:0005515	NIN, putative, expressed
Pavir.8NG116100.1.v5.1	-0.16983	0.85164	0.96526	0.16983	(1 of 205) PF04578//PF13968 - Protein of unknown function, DUF594 (DUF594) // Domain of unknown function (DUF4220) (DUF4220)	PF04578,PF13968	PTHR31325,PTHR31325:SF39	0	0	expressed protein
Pavir.5NG110700.4.v5.1	-0.16988	0.85659	0.96647	0.16988	(1 of 4) PTHR12321//PTHR12321:SF55 - CPG BINDING PROTEIN // PHD FINGER PROTEIN ALFIN-LIKE 4	PF00628,PF12165	PTHR12321,PTHR12321:SF55	0	GO:0005515,GO:0042393,GO:0006355	PHD finger protein, putative, expressed
Pavir.5NG021600.1.v5.1	-0.16989	0.86218	0.96761	0.16989	-	0	PTHR33086,PTHR33086:SF8	0	0	expressed protein
Pavir.5KG089287.1.v5.1	-0.16996	0.54688	0.86076	0.16996	-	0	0	0	0	0
Pavir.3KG296500.1.v5.1	-0.17006	0.78813	0.94587	0.17006	(1 of 2) K18183 - cytochrome c oxidase assembly protein subunit 19 (COX19)	PF06747	PTHR21107	0	0	CHCH domain containing protein, expressed
Pavir.4KG239600.1.v5.1	-0.1702	0.69571	0.9151	0.1702	(1 of 4) PTHR14467//PTHR14467:SF0 - ARV1 // PROTEIN ARV1	PF04161	PTHR14467,PTHR14467:SF0	0	0	arv1, putative, expressed
Pavir.2NG349900.1.v5.1	-0.17034	0.81055	0.95326	0.17034	(1 of 4) PTHR22811//PTHR22811:SF73 - TRANSMEMBRANE EMP24 DOMAIN-CONTAINING PROTEIN // SUBFAMILY NOT NAMED	PF01105	PTHR22811,PTHR22811:SF73	0	GO:0016021,GO:0006810	emp24/gp25L/p24 family protein, putative, expressed
Pavir.9NG177146.1.v5.1	-0.17039	0.73499	0.92939	0.17039	(1 of 2) PTHR21650//PTHR21650:SF4 - MEMBRALIN/KINETOCHORE PROTEIN NUF2 // MEMBRALIN	PF09746	PTHR21650,PTHR21650:SF4	0	0	expressed protein
Pavir.2KG144200.1.v5.1	-0.17042	0.53857	0.85669	0.17042	(1 of 6) K12191 - charged multivesicular body protein 2A (CHMP2A)	PF03357	PTHR10476,PTHR10476:SF12	0	GO:0007034	SNF7 domain containing protein, putative, expressed
Pavir.9NG145246.1.v5.1	-0.17048	0.84949	0.96493	0.17048	(1 of 3) PTHR10353//PTHR10353:SF77 - GLYCOSYL HYDROLASE // SUBFAMILY NOT NAMED	PF00232	PTHR10353,PTHR10353:SF77	3.2.1.21	GO:0005975,GO:0004553	Os3bglu7 - beta-glucosidase, exo-beta-glucanse, expressed
Pavir.9NG587114.1.v5.1	-0.17051	0.7436	0.93277	0.17051	(1 of 9) 1.1.1.40 - Malate dehydrogenase (oxaloacetate-decarboxylating) (NADP(+)) / Pyruvic-malic carboxylase	0	0	1.1.1.40	0	0
Pavir.6NG366401.1.v5.1	-0.17062	0.70133	0.91714	0.17062	(1 of 80) 3.6.5.5 - Dynamin GTPase	0	0	3.6.5.5	0	0
Pavir.2NG578400.1.v5.1	-0.17065	NA	NA	0.17065	-	0	PTHR33088,PTHR33088:SF12	0	0	expressed protein
Pavir.6NG290500.1.v5.1	-0.17066	0.75766	0.9371	0.17066	(1 of 20) KOG1552 - Predicted alpha/beta hydrolase	PF12695	PTHR12277,PTHR12277:SF60	0	0	abhydrolase domain-containing protein FAM108C1, putative, expressed
Pavir.2KG534500.6.v5.1	-0.17069	0.76069	0.93804	0.17069	(1 of 4) K00898 - pyruvate dehydrogenase kinase 2/3/4 [EC:2.7.11.2] (PDK2_3_4)	PF02518,PF10436	PTHR11947,PTHR11947:SF24	2.7.11.2	0	kinase, putative, expressed
Pavir.4KG309905.1.v5.1	-0.17072	0.57284	0.8714	0.17072	-	0	0	0	0	0
Pavir.6KG225600.1.v5.1	-0.17077	0.57722	0.87338	0.17077	(1 of 2) PTHR10366//PTHR10366:SF457 - NAD DEPENDENT EPIMERASE/DEHYDRATASE // SUBFAMILY NOT NAMED	PF01073	PTHR10366,PTHR10366:SF457	5.1.3.2	GO:0055114,GO:0016616,GO:0006694,GO:0003854	NAD dependent epimerase/dehydratase family protein, putative, expressed
Pavir.8KG047400.2.v5.1	-0.17084	0.77752	0.94311	0.17084	-	0	PTHR36483,PTHR36483:SF1	0	0	THION20 - Plant thionin family protein precursor, putative, expressed
Pavir.4NG338700.8.v5.1	-0.17096	0.86001	0.96742	0.17096	(1 of 2) PTHR12802//PTHR12802:SF60 - SWI/SNF COMPLEX-RELATED // PROTEIN REVEILLE 1-RELATED	PF00249	PTHR12802,PTHR12802:SF60	0	0	MYB family transcription factor, putative, expressed
Pavir.9NG061319.1.v5.1	-0.17097	0.49016	0.83287	0.17097	(1 of 2) K12833 - pre-mRNA branch site protein p14 (SF3B14)	PF00076	PTHR12785	0	GO:0003676	RNA recognition motif containing protein, putative, expressed
Pavir.3KG154400.1.v5.1	-0.17104	0.59987	0.88219	0.17104	(1 of 10) PF07223 - Protein of unknown function (DUF1421) (DUF1421)	PF07223	PTHR31805,PTHR31805:SF6	0	0	retrotransposon protein, putative, unclassified, expressed
Pavir.3NG205200.1.v5.1	-0.17119	0.70206	0.91757	0.17119	(1 of 7) PTHR10791//PTHR10791:SF56 - RAG1-ACTIVATING PROTEIN 1 // SUBFAMILY NOT NAMED	PF03083	PTHR10791,PTHR10791:SF56	0	0	nodulin MtN3 family protein, putative, expressed
Pavir.8NG210300.2.v5.1	-0.17124	0.85285	0.96553	0.17124	(1 of 19) PTHR11746//PTHR11746:SF95 - O-METHYLTRANSFERASE // SUBFAMILY NOT NAMED	PF08100,PF00891	PTHR11746,PTHR11746:SF95	0	GO:0046983,GO:0008171	O-methyltransferase, putative, expressed
Pavir.8NG158100.1.v5.1	-0.17125	0.7919	0.94661	0.17125	(1 of 26) K04371 - mitogen-activated protein kinase 1/3 (MAPK1_3)	PF00931,PF00069	PTHR23155,PTHR23155:SF641	2.7.11.1	GO:0043531,GO:0006468,GO:0005524,GO:0004672	resistance protein, putative, expressed
Pavir.9KG172400.1.v5.1	-0.17132	0.85055	0.96495	0.17132	(1 of 2) PTHR15486//PTHR15486:SF7 - ANCIENT UBIQUITOUS PROTEIN // SUBFAMILY NOT NAMED	PF01553	PTHR15486,PTHR15486:SF7	2.3.1.198,2.3.1.15	GO:0016746,GO:0008152	glycerol-3-phosphate acyltransferase, putative, expressed
Pavir.7NG415700.1.v5.1	-0.17133	0.75035	0.93498	0.17133	(1 of 2) PTHR10744//PTHR10744:SF7 - 40S RIBOSOMAL PROTEIN S11 FAMILY MEMBER // 30S RIBOSOMAL PROTEIN S17, CHLOROPLASTIC	PF00366	PTHR10744,PTHR10744:SF7	0	GO:0006412,GO:0005840,GO:0005622,GO:0003735	transportin-2, putative, expressed
Pavir.2NG474900.1.v5.1	-0.17139	0.53841	0.85661	0.17139	(1 of 2) PF03121 - Herpesviridae UL52/UL70 DNA primase (Herpes_UL52)	PF03121	PTHR31399	0	GO:0006260,GO:0003896	coiled-coil domain-containing protein 111, putative, expressed
Pavir.1KG499400.1.v5.1	-0.17152	0.85538	0.96612	0.17152	(1 of 2) PTHR11886//PTHR11886:SF50 - DYNEIN LIGHT CHAIN // SUBFAMILY NOT NAMED	PF01221	PTHR11886,PTHR11886:SF50	3.6.4.2	GO:0007017,GO:0005875	dynein light chain type 1 domain containing protein, expressed
Pavir.9KG313600.1.v5.1	-0.17158	0.8132	0.95385	0.17158	(1 of 16) PF10358 - N-terminal C2 in EEIG1 and EHBP1 proteins (NT-C2)	PF10358	PTHR33414,PTHR33414:SF3	0	0	expressed protein
Pavir.3NG179266.1.v5.1	-0.1716	0.84968	0.96493	0.1716	(1 of 66) PF04844 - Transcriptional repressor, ovate (Ovate)	PF04844	PTHR33057,PTHR33057:SF25	0	0	DUF623 domain containing protein, expressed
Pavir.2NG537600.1.v5.1	-0.17171	0.74349	0.93277	0.17171	(1 of 7) K02923 - large subunit ribosomal protein L38e (RP-L38e, RPL38)	PF01781	PTHR10965,PTHR10965:SF2	0	GO:0006412,GO:0005840,GO:0005622,GO:0003735	60S ribosomal protein L38, putative, expressed
Pavir.8NG292300.1.v5.1	-0.1718	0.51686	0.84601	0.1718	(1 of 7) PTHR23241//PTHR23241:SF55 - LATE EMBRYOGENESIS ABUNDANT PLANTS LEA-RELATED // SUBFAMILY NOT NAMED	PF13664	PTHR23241,PTHR23241:SF55	0	0	seed maturation protein PM27, putative, expressed
Pavir.3KG100000.1.v5.1	-0.17185	0.60636	0.88442	0.17185	-	0	0	0	0	0
Pavir.2KG344000.1.v5.1	-0.17185	0.67121	0.90714	0.17185	(1 of 2) PTHR12818//PTHR12818:SF0 - UNCHARACTERIZED // NEF-ASSOCIATED PROTEIN 1	PF01980	PTHR12818,PTHR12818:SF0	0	0	regulator protein, putative, expressed
Pavir.8KG084884.1.v5.1	-0.17188	0.84566	0.96398	0.17188	(1 of 598) PTHR19446//PTHR19446:SF355 - REVERSE TRANSCRIPTASES // SUBFAMILY NOT NAMED	0	PTHR19446,PTHR19446:SF355	0	0	0
Pavir.1NG335738.1.v5.1	-0.17196	0.72282	0.92528	0.17196	-	0	0	0	0	0
Pavir.1NG557400.1.v5.1	-0.17202	0.60035	0.88249	0.17202	(1 of 2) K05757 - actin related protein 2/3 complex, subunit 1A/1B (ARPC1A_B)	PF00400	PTHR10709	0	GO:0005515,GO:0034314,GO:0030833,GO:0015629,GO:0005885	WD domain, G-beta repeat domain containing protein, expressed
Pavir.2KG286167.1.v5.1	-0.17205	0.82143	0.95606	0.17205	-	0	PTHR33068,PTHR33068:SF5	0	0	0
Pavir.3NG168100.1.v5.1	-0.17208	0.80884	0.95309	0.17208	(1 of 18) PF04788 - Protein of unknown function (DUF620) (DUF620)	PF04788	PTHR31300,PTHR31300:SF6	0	0	expressed protein
Pavir.1NG003100.1.v5.1	-0.17209	0.84941	0.96493	0.17209	(1 of 2) PTHR23151//PTHR23151:SF59 - DIHYDROLIPOAMIDE ACETYL/SUCCINYL-TRANSFERASE-RELATED // SUBFAMILY NOT NAMED	PF02817,PF00364,PF00198	PTHR23151,PTHR23151:SF59	2.3.1.12	GO:0016746,GO:0008152	2-oxo acid dehydrogenases acyltransferase domain containing protein, expressed
Pavir.2KG034100.1.v5.1	-0.17211	0.78687	0.94568	0.17211	-	0	PTHR33883,PTHR33883:SF4	0	0	expressed protein
Pavir.8NG002900.2.v5.1	-0.17221	0.54305	0.85915	0.17221	(1 of 8) K03301 - ATP:ADP antiporter, AAA family (TC.AAA)	0	PTHR31187,PTHR31187:SF0	0	GO:0016021,GO:0006810,GO:0005524,GO:0005471	expressed protein
Pavir.1NG080200.1.v5.1	-0.17225	0.65854	0.90418	0.17225	-	0	0	0	0	expressed protein
Pavir.3KG295700.1.v5.1	-0.17237	0.55176	0.86363	0.17237	(1 of 4) PTHR24067:SF100 - UBIQUITIN-CONJUGATING ENZYME FAMILY PROTEIN-RELATED	PF00179	PTHR24067,PTHR24067:SF100	6.3.2.19	0	ubiquitin-conjugating enzyme domain containing protein, expressed
Pavir.8KG376700.3.v5.1	-0.17237	0.86015	0.96742	0.17237	-	0	0	0	0	expressed protein
Pavir.3KG123890.1.v5.1	-0.17238	0.84725	0.96472	0.17238	(1 of 4) PTHR11654//PTHR11654:SF94 - OLIGOPEPTIDE TRANSPORTER-RELATED // PROTEIN NRT1/ PTR FAMILY 5.10-RELATED	0	PTHR11654,PTHR11654:SF94	0	GO:0016020,GO:0006810,GO:0005215	peptide transporter, putative, expressed
Pavir.7NG412720.1.v5.1	-0.17239	0.64734	0.8997	0.17239	(1 of 3) PTHR12668//PTHR12668:SF5 - TRANSMEMBRANE PROTEIN 14, 15 // UPF0136 MEMBRANE PROTEIN YJR085C	PF03647	PTHR12668,PTHR12668:SF5	0	GO:0016020	expressed protein
Pavir.5KG478600.2.v5.1	-0.17245	0.71108	0.92111	0.17245	(1 of 2) PTHR10742//PTHR10742:SF300 - AMINE OXIDASE // SUBFAMILY NOT NAMED	PF13450	PTHR10742,PTHR10742:SF300	1.5.3.17	0	peroxisomal N-acetyl-spermine/spermidine oxidase precursor, putative, expressed
Pavir.9NG046200.1.v5.1	-0.17245	0.835	0.96108	0.17245	(1 of 17) 1.14.13.89 - Isoflavone 2'-hydroxylase / Isoflavone 2'-monooxygenase	PF00067	PTHR24298,PTHR24298:SF123	1.14.13.89	GO:0055114,GO:0020037,GO:0016705,GO:0005506	cytochrome P450, putative, expressed
Pavir.6NG138100.1.v5.1	-0.1725	0.68208	0.91079	0.1725	(1 of 76) PF14009 - Domain of unknown function (DUF4228) (DUF4228)	PF14009	PTHR33148,PTHR33148:SF1	0	0	expressed protein
Pavir.2NG035000.1.v5.1	-0.17254	0.69435	0.9145	0.17254	(1 of 2) PTHR31175//PTHR31175:SF8 - AUXIN-RESPONSIVE FAMILY PROTEIN // SUBFAMILY NOT NAMED	PF02519	PTHR31175,PTHR31175:SF8	0	GO:0009733	OsSAUR39 - Auxin-responsive SAUR gene family member, expressed
Pavir.6KG284412.1.v5.1	-0.17254	0.81722	0.95493	0.17254	(1 of 2) PTHR14155:SF80 - RING-H2 FINGER PROTEIN ATL13-RELATED	PF13639	PTHR14155,PTHR14155:SF80	0	GO:0008270,GO:0005515	RING-H2 finger protein, putative, expressed
Pavir.4NG018200.3.v5.1	-0.1726	0.62221	0.89067	0.1726	(1 of 2) PTHR13271//PTHR13271:SF41 - UNCHARACTERIZED PUTATIVE METHYLTRANSFERASE // SET DOMAIN-CONTAINING PROTEIN	PF00856	PTHR13271,PTHR13271:SF41	2.1.1.259	GO:0005515	CAMK_CAMK_like.6 - CAMK includes calcium/calmodulin depedent protein kinases, expressed
Pavir.9NG502400.2.v5.1	-0.17263	0.83986	NA	0.17263	-	0	PTHR33167,PTHR33167:SF11	0	0	expressed protein
Pavir.2KG376021.1.v5.1	-0.17265	0.84749	0.96482	0.17265	-	0	PTHR36383,PTHR36383:SF1	0	0	expressed protein
Pavir.8KG346801.1.v5.1	-0.17268	0.6772	0.90935	0.17268	-	0	PTHR35832,PTHR35832:SF1	0	0	protein kinase domain containing protein, expressed
Pavir.5NG361262.1.v5.1	-0.17276	0.61065	0.8862	0.17276	-	0	0	0	0	0
Pavir.5KG618000.1.v5.1	-0.17279	0.73171	0.92848	0.17279	(1 of 2) PTHR11562//PTHR11562:SF33 - CATION EFFLUX PROTEIN/ ZINC TRANSPORTER // METAL TOLERANCE PROTEIN 11	PF16916,PF01545	PTHR11562,PTHR11562:SF33	0	GO:0055085,GO:0016021,GO:0008324,GO:0006812	cation efflux family protein, putative, expressed
Pavir.6KG232100.2.v5.1	-0.1728	0.81148	0.95359	0.1728	(1 of 45) 4.2.1.78 - (S)-norcoclaurine synthase / (S)-norlaudanosoline synthase	PF00407	PTHR31213,PTHR31213:SF23	4.2.1.78	GO:0009607,GO:0006952	pathogenesis-related Bet v I family protein, putative, expressed
Pavir.3NG177025.1.v5.1	-0.17292	0.71356	0.92189	0.17292	-	0	0	0	0	expressed protein
Pavir.1KG451620.1.v5.1	-0.17297	0.85297	0.96556	0.17297	(1 of 367) 3.6.4.12 - DNA helicase	0	0	3.6.4.12	0	0
Pavir.1KG458000.1.v5.1	-0.17297	0.85913	0.96712	0.17297	(1 of 3) PTHR22849//PTHR22849:SF29 - WDSAM1 PROTEIN // SUBFAMILY NOT NAMED	PF04564	PTHR22849,PTHR22849:SF29	6.3.2.19	GO:0016567,GO:0004842	U-box, putative, expressed
Pavir.1KG413815.1.v5.1	-0.17305	0.73032	0.92781	0.17305	(1 of 6) PTHR13937 - EUKARYOTIC TRANSLATION INITATION FACTOR 3, SUBUNIT 8 EIF3S8 -RELATED	PF05470	PTHR13937,PTHR13937:SF0	0	GO:0031369,GO:0006413,GO:0005852,GO:0003743	eukaryotic translation initiation factor 3 subunit C, putative, expressed
Pavir.4KG136600.2.v5.1	-0.1731	0.84848	NA	0.1731	(1 of 28) PF01985 - CRS1 / YhbY (CRM) domain (CRS1_YhbY)	PF01985	PTHR31426,PTHR31426:SF3	0	GO:0003723	chloroplastic group IIA intron splicing facilitator CRS1, chloroplast precursor, putative, expressed
Pavir.3NG183380.1.v5.1	-0.17311	0.77753	0.94311	0.17311	(1 of 2) PTHR14614//PTHR14614:SF31 - HEPATOCELLULAR CARCINOMA-ASSOCIATED ANTIGEN // SUBFAMILY NOT NAMED	PF10294	PTHR14614,PTHR14614:SF31	2.1.1.60	0	GA20663-PA, putative, expressed
Pavir.3NG290700.2.v5.1	-0.17317	0.85877	0.96694	0.17317	(1 of 4) PTHR11177//PTHR11177:SF186 - CHITINASE // SUBFAMILY NOT NAMED	PF00704	PTHR11177,PTHR11177:SF186	3.2.1.14	GO:0005975,GO:0004553	chitinase 2, putative, expressed
Pavir.3KG131900.2.v5.1	-0.17321	0.78804	0.94587	0.17321	(1 of 1) PTHR11964:SF16 - S-ADENOSYLMETHIONINE SYNTHASE 4	PF00438,PF02772,PF02773	PTHR11964	2.5.1.6	GO:0006556,GO:0004478,GO:0005524	S-adenosylmethionine synthetase, putative, expressed
Pavir.9KG341692.1.v5.1	-0.17325	0.67308	0.90749	0.17325	(1 of 2) PTHR10044//PTHR10044:SF131 - INHIBITOR OF APOPTOSIS // SUBFAMILY NOT NAMED	PF13920	PTHR10044,PTHR10044:SF131	0	0	protein binding protein, putative, expressed
Pavir.4KG095700.1.v5.1	-0.17329	0.76143	0.93815	0.17329	-	0	PTHR34206,PTHR34206:SF1	0	0	expressed protein
Pavir.1KG544901.1.v5.1	-0.17331	0.71542	0.92226	0.17331	(1 of 3) PTHR24291//PTHR24291:SF54 - FAMILY NOT NAMED // PROTEIN LUTEIN DEFICIENT 5, CHLOROPLASTIC	PF00067	PTHR24291,PTHR24291:SF54	0	GO:0055114,GO:0020037,GO:0016705,GO:0005506	cytochrome P450, putative, expressed
Pavir.5NG237800.1.v5.1	-0.17336	0.82691	0.95817	0.17336	(1 of 4) PTHR33593:SF2 - F5O11.5	PF07279	PTHR33593,PTHR33593:SF2	0	0	expressed protein
Pavir.3NG310400.1.v5.1	-0.17349	0.76881	0.9402	0.17349	-	0	0	0	0	expressed protein
Pavir.7KG118400.1.v5.1	-0.17357	0.48489	0.8309	0.17357	(1 of 2) PTHR13169//PTHR13169:SF1 - UBIQUITIN-LIKE PROTEIN 3 HCG-1 PROTEIN // SUBFAMILY NOT NAMED	PF13881	PTHR13169,PTHR13169:SF1	0	0	membrane-anchored ubiquitin-fold protein, putative, expressed
Pavir.1NG468200.1.v5.1	-0.17357	0.75888	0.93736	0.17357	(1 of 2) PTHR22849:SF3 - U-BOX DOMAIN-CONTAINING PROTEIN 42-RELATED	PF04564	PTHR22849,PTHR22849:SF3	6.3.2.19	GO:0016567,GO:0004842	armadillo/beta-catenin repeat family protein, putative, expressed
Pavir.2NG109400.2.v5.1	-0.17358	0.85644	NA	0.17358	-	0	0	0	0	0
Pavir.7KG119165.1.v5.1	-0.17359	0.85051	NA	0.17359	(1 of 8) PF16594 - Putative AtpZ or ATP-synthase-associated (ATP-synt_Z)	PF16594	PTHR35165	0	0	expressed protein
Pavir.5NG352700.1.v5.1	-0.1736	0.68009	0.91014	0.1736	(1 of 18) 3.1.3.16//3.1.3.48 - Protein-serine/threonine phosphatase / Serine/threonine specific protein phosphatase // Protein-tyrosine-phosphatase / PTPase	0	0	3.1.3.16,3.1.3.48	0	dual specificity protein phosphatase, putative, expressed
Pavir.5KG170000.2.v5.1	-0.17361	0.85795	0.96664	0.17361	(1 of 277) PF02365 - No apical meristem (NAM) protein (NAM)	PF02365	PTHR31989,PTHR31989:SF17	0	GO:0006355,GO:0003677	no apical meristem protein, putative, expressed
Pavir.6NG014865.1.v5.1	-0.17362	0.84213	0.96321	0.17362	-	0	PTHR32153,PTHR32153:SF4	0	0	OsFBX63 - F-box domain containing protein, expressed
Pavir.5KG490700.1.v5.1	-0.17368	0.78449	0.94494	0.17368	-	0	PTHR36484,PTHR36484:SF1	0	0	expressed protein
Pavir.3NG182135.1.v5.1	-0.17369	0.56131	0.86648	0.17369	-	0	PTHR31798,PTHR31798:SF3	0	0	expressed protein
Pavir.4KG204400.1.v5.1	-0.17379	0.80477	0.9517	0.17379	(1 of 127) PF02298 - Plastocyanin-like domain (Cu_bind_like)	PF02298	PTHR33021,PTHR33021:SF26	0	GO:0009055	plastocyanin-like domain containing protein, putative, expressed
Pavir.6KG017250.1.v5.1	-0.17391	0.78478	0.94503	0.17391	-	0	PTHR36023,PTHR36023:SF2	0	0	0
Pavir.4NG159854.1.v5.1	-0.17397	0.69404	0.9145	0.17397	(1 of 80) 2.7.10.1//2.7.11.1 - Receptor protein-tyrosine kinase / Receptor protein tyrosine kinase // Non-specific serine/threonine protein kinase / Threonine-specific protein kinase	PF00069	PTHR27000,PTHR27000:SF150	2.7.11.1,2.7.10.1	GO:0006468,GO:0005524,GO:0004672	protein kinase domain containing protein, expressed
Pavir.2KG251400.3.v5.1	-0.17399	0.58481	0.8765	0.17399	(1 of 44) PF03407 - Nucleotide-diphospho-sugar transferase (Nucleotid_trans)	PF03407	PTHR24015,PTHR24015:SF493	0	0	regulatory protein, putative, expressed
Pavir.2NG284090.1.v5.1	-0.17402	0.83619	NA	0.17402	-	0	PTHR33088,PTHR33088:SF3	0	0	retrotransposon protein, putative, unclassified, expressed
Pavir.7KG073081.1.v5.1	-0.17402	0.83619	NA	0.17402	(1 of 4) K15030 - translation initiation factor 3 subunit M (EIF3M)	PF01399	PTHR15350,PTHR15350:SF2	0	GO:0005515	proteasome subunit, putative, expressed
Pavir.9KG363400.1.v5.1	-0.17407	0.576	0.87317	0.17407	(1 of 17) 1.14.13.109 - Abieta-7,13-dien-18-ol hydroxylase / CYP720B1	PF00067	PTHR24296,PTHR24296:SF13	1.14.13.109	GO:0055114,GO:0020037,GO:0016705,GO:0005506	cytochrome P450, putative, expressed
Pavir.5NG169900.2.v5.1	-0.17409	0.84933	NA	0.17409	(1 of 277) PF02365 - No apical meristem (NAM) protein (NAM)	PF02365	PTHR31989,PTHR31989:SF17	0	GO:0006355,GO:0003677	no apical meristem protein, putative, expressed
Pavir.3KG054400.1.v5.1	-0.17411	0.66082	0.90501	0.17411	(1 of 2) KOG3356 - Predicted membrane protein	PF04756	PTHR13160	0	0	AGAP008475-PA, putative, expressed
Pavir.3KG469327.1.v5.1	-0.17411	0.71207	0.92145	0.17411	(1 of 10) PTHR23022//PTHR23022:SF79 - TRANSPOSABLE ELEMENT-RELATED // SUBFAMILY NOT NAMED	PF01498	PTHR23022,PTHR23022:SF79	0	GO:0015074,GO:0006313,GO:0003677	expressed protein
Pavir.2NG173600.1.v5.1	-0.17413	0.70284	0.91793	0.17413	(1 of 80) 2.7.10.1//2.7.11.1 - Receptor protein-tyrosine kinase / Receptor protein tyrosine kinase // Non-specific serine/threonine protein kinase / Threonine-specific protein kinase	PF07714	PTHR27003,PTHR27003:SF45	2.7.11.1,2.7.10.1	GO:0006468,GO:0004672	expressed protein
Pavir.1NG079300.4.v5.1	-0.1742	0.83474	NA	0.1742	(1 of 14) K14491 - two-component response regulator ARR-B family (ARR-B)	PF00249,PF00072	PTHR26402,PTHR26402:SF529	0	GO:0000160	two-component response regulator, putative, expressed
Pavir.2KG305402.1.v5.1	-0.1742	0.83474	NA	0.1742	-	0	0	0	0	0
Pavir.3NG100200.2.v5.1	-0.1742	0.83474	NA	0.1742	(1 of 134) PTHR11260//PTHR11260:SF248 - GLUTATHIONE S-TRANSFERASE, GST, SUPERFAMILY, GST DOMAIN CONTAINING // SUBFAMILY NOT NAMED	PF14303	PTHR11260,PTHR11260:SF248	2.5.1.18	0	transposon protein, putative, Pong sub-class, expressed
Pavir.3NG220952.1.v5.1	-0.1742	0.83474	NA	0.1742	(1 of 12) 4.2.3.30 - Ent-pimara-8(14),15-diene synthase	PF01397,PF03936	PTHR31739,PTHR31739:SF10	4.2.3.30	GO:0016829,GO:0010333,GO:0008152,GO:0000287	terpene synthase, putative, expressed
Pavir.8KG025100.3.v5.1	-0.1742	0.83474	NA	0.1742	(1 of 30) K01537 - Ca2+-transporting ATPase (E3.6.3.8)	PF00690,PF12710,PF12515,PF00689,PF00122	PTHR24093,PTHR24093:SF306	3.6.3.8	GO:0005516,GO:0046872,GO:0000166	calcium-transporting ATPase, plasma membrane-type, putative, expressed
Pavir.8KG358801.1.v5.1	-0.1742	0.83474	NA	0.1742	-	0	0	0	0	0
Pavir.9NG424242.1.v5.1	-0.1742	0.83474	NA	0.1742	(1 of 140) PTHR23227//PTHR23227:SF41 - BUCENTAUR RELATED // SUBFAMILY NOT NAMED	0	PTHR23227,PTHR23227:SF41	0	0	0
Pavir.9NG671114.1.v5.1	-0.1742	0.83474	NA	0.1742	(1 of 4) PTHR19317//PTHR19317:SF12 - PRENYLATED RAB ACCEPTOR 1-RELATED // SUBFAMILY NOT NAMED	PF03208	PTHR19317,PTHR19317:SF12	0	0	prenylated rab acceptor, putative, expressed
Pavir.3NG179135.2.v5.1	-0.17429	0.85192	NA	0.17429	(1 of 4) PTHR10460//PTHR10460:SF13 - ABL INTERACTOR // SUBFAMILY NOT NAMED	0	PTHR10460,PTHR10460:SF13	0	0	expressed protein
Pavir.1KG031200.1.v5.1	-0.17432	0.54851	0.86165	0.17432	(1 of 2) K03143 - transcription initiation factor TFIIH subunit 3 (TFIIH3, GTF2H3, TFB4)	PF03850	PTHR12831	0	GO:0006355,GO:0006289,GO:0000439	RNA polymerase II transcription factor B subunit 4, putative, expressed
Pavir.7NG400700.4.v5.1	-0.1744	0.85459	0.96601	0.1744	(1 of 4) KOG0198//KOG1187 - MEKK and related serine/threonine protein kinases // Serine/threonine protein kinase	PF00069,PF11721	PTHR27006,PTHR27006:SF15	2.7.11.1	GO:0006468,GO:0005524,GO:0004672	SHR5-receptor-like kinase, putative, expressed
Pavir.3NG150600.6.v5.1	-0.17449	0.47601	0.82681	0.17449	(1 of 2) PTHR10566//PTHR10566:SF85 - CHAPERONE-ACTIVITY OF BC1 COMPLEX CABC1 -RELATED // SUBFAMILY NOT NAMED	PF03109	PTHR10566,PTHR10566:SF85	3.6.3.46	0	ELMO/CED-12 family protein, putative, expressed
Pavir.2NG545300.1.v5.1	-0.17451	0.61379	0.88754	0.17451	(1 of 38) PF03763 - Remorin, C-terminal region (Remorin_C)	PF03763	PTHR31471,PTHR31471:SF14	0	0	remorin, putative, expressed
Pavir.9KG307200.1.v5.1	-0.17452	0.5515	0.86345	0.17452	(1 of 2) PTHR10742:SF284 - LYSINE-SPECIFIC HISTONE DEMETHYLASE 1A	PF04433,PF13450	PTHR10742,PTHR10742:SF284	1.5.3.16	GO:0005515	amine oxidase, putative, expressed
Pavir.2KG428205.1.v5.1	-0.17453	0.85079	NA	0.17453	(1 of 5) K17212 - bisdemethoxycurcumin synthase (CUS)	PF08541,PF08545	PTHR11877,PTHR11877:SF30	2.3.1.211	GO:0016747,GO:0008610,GO:0006633,GO:0004315	chalcone synthase, putative, expressed
Pavir.6KG382400.1.v5.1	-0.17456	0.65868	0.90418	0.17456	(1 of 35) K04733 - interleukin-1 receptor-associated kinase 4 (IRAK4)	PF00069	PTHR27001	2.7.11.1	GO:0006468,GO:0005524,GO:0004672	protein kinase APK1B, chloroplast precursor, putative, expressed
Pavir.6KG180870.1.v5.1	-0.17456	0.85661	NA	0.17456	-	0	0	0	0	0
Pavir.5KG599907.1.v5.1	-0.17457	0.58801	0.87766	0.17457	-	0	0	0	0	expressed protein
Pavir.2KG014200.1.v5.1	-0.17461	0.85697	0.96652	0.17461	-	0	PTHR36036	0	0	expressed protein
Pavir.2KG012728.1.v5.1	-0.17463	0.85656	0.96647	0.17463	(1 of 598) PTHR19446//PTHR19446:SF355 - REVERSE TRANSCRIPTASES // SUBFAMILY NOT NAMED	0	PTHR19446,PTHR19446:SF355	0	0	0
Pavir.7KG238255.1.v5.1	-0.1747	0.69154	0.91383	0.1747	(1 of 3) K13064 - phenylalanine/tyrosine ammonia-lyase (PTAL)	PF00221	PTHR10362,PTHR10362:SF11	4.3.1.24	0	phenylalanine ammonia-lyase, putative, expressed
Pavir.8NG002800.1.v5.1	-0.17473	0.85038	NA	0.17473	(1 of 7) K12382 - saposin (PSAP, SGP1)	PF03489,PF05184	PTHR11480,PTHR11480:SF45	0	GO:0006629	saposin-like type B, region 1 family protein, putative, expressed
Pavir.8KG005281.1.v5.1	-0.17479	0.65421	0.90267	0.17479	(1 of 2) K02960 - small subunit ribosomal protein S16e (RP-S16e, RPS16)	PF00380	PTHR21569,PTHR21569:SF6	0	GO:0006412,GO:0005840,GO:0003735	ribosomal protein, putative, expressed
Pavir.9KG126900.1.v5.1	-0.17481	0.8475	NA	0.17481	(1 of 3) PTHR24089//PTHR24089:SF388 - FAMILY NOT NAMED // MITOCHONDRIAL ARGININE TRANSPORTER BAC1	PF00153	PTHR24089,PTHR24089:SF388	0	0	mitochondrial carrier protein, putative, expressed
Pavir.2NG558100.1.v5.1	-0.17485	0.85375	0.96583	0.17485	(1 of 11) PTHR14154//PTHR14154:SF5 - UPF0041 BRAIN PROTEIN 44-RELATED // EARLY LIGHT-INDUCED PROTEIN 1, CHLOROPLASTIC-RELATED	PF00504	PTHR14154,PTHR14154:SF5	0	0	early light-induced protein, chloroplast precursor, putative, expressed
Pavir.3KG039000.1.v5.1	-0.17504	0.56862	0.8696	0.17504	(1 of 30) KOG4282 - Transcription factor GT-2 and related proteins, contains trihelix DNA-binding/SANT domain	PF13837	PTHR21654,PTHR21654:SF6	0	0	homeodomain, putative, expressed
Pavir.9NG011100.1.v5.1	-0.17505	0.76679	0.93949	0.17505	(1 of 2) PTHR23115//PTHR23115:SF155 - TRANSLATION FACTOR // SUBFAMILY NOT NAMED	PF03144,PF03143,PF00009	PTHR23115,PTHR23115:SF155	3.6.5.3	GO:0005525	elongation factor Tu, putative, expressed
Pavir.9KG563100.1.v5.1	-0.17507	0.60939	0.88563	0.17507	(1 of 2) PTHR31140//PTHR31140:SF4 - FAMILY NOT NAMED // B3 DOMAIN-CONTAINING TRANSCRIPTION FACTOR NGA1-RELATED	PF02362	PTHR31140,PTHR31140:SF4	0	GO:0003677	B3 DNA binding domain containing protein, expressed
Pavir.1NG196400.1.v5.1	-0.17508	0.69439	0.9145	0.17508	(1 of 4) 2.1.1.257 - tRNA (pseudouridine(54)-N(1))-methyltransferase / M(1)-Psi methyltransferase	PF03587	PTHR12636,PTHR12636:SF5	2.1.1.257	GO:0008168	ribosome biogenesis protein NEP1, putative, expressed
Pavir.7NG175517.1.v5.1	-0.17508	0.85195	0.96534	0.17508	-	0	0	0	0	0
Pavir.9KG273500.1.v5.1	-0.17509	0.7454	0.93319	0.17509	-	0	0	0	0	expressed protein
Pavir.6KG284200.1.v5.1	-0.1751	0.59488	0.88017	0.1751	-	0	0	0	0	0
Pavir.3NG045308.1.v5.1	-0.17511	0.69121	0.91361	0.17511	(1 of 30) K07904 - Ras-related protein Rab-11A (RAB11A)	PF00025	PTHR24073,PTHR24073:SF564	0	GO:0005525	ras-related protein, putative, expressed
Pavir.2NG442003.1.v5.1	-0.17512	0.8579	0.96664	0.17512	-	0	0	0	0	0
Pavir.9NG848000.2.v5.1	-0.17521	0.79096	0.94641	0.17521	(1 of 3) PTHR21736:SF15 - PROTEIN OBERON 3	PF07227	PTHR21736,PTHR21736:SF15	0	0	potyvirus VPg interacting protein, putative, expressed
Pavir.9NG599200.1.v5.1	-0.17526	0.65801	0.90379	0.17526	(1 of 2) 2.4.1.267 - Dolichyl-P-Glc:Man(9)GlcNAc(2)-PP-dolichol alpha-1,3-glucosyltransferase / Dol-P-Glc:Man(9)GlcNAc(2)-PP-Dol alpha-1->3-glucosyltransferase	PF03155	PTHR12413,PTHR12413:SF1	2.4.1.267	GO:0016758,GO:0005789	glucosyltransferase, putative, expressed
Pavir.7NG086757.1.v5.1	-0.17526	0.7396	0.93109	0.17526	(1 of 285) KOG0156 - Cytochrome P450 CYP2 subfamily	PF00067	PTHR24298,PTHR24298:SF137	0	GO:0055114,GO:0020037,GO:0016705,GO:0005506	cytochrome P450 93A2, putative, expressed
Pavir.9NG216519.2.v5.1	-0.17537	0.85663	0.96647	0.17537	(1 of 2) PTHR13468//PTHR13468:SF1 - DEK PROTEIN // PROTEIN DEK	0	PTHR13468,PTHR13468:SF1	0	0	DEK C terminal domain containing protein, expressed
Pavir.5NG012507.1.v5.1	-0.1754	0.61989	0.88957	0.1754	(1 of 6) PTHR27001:SF115 - PTI1-LIKE TYROSINE-PROTEIN KINASE 1-RELATED	PF07714	PTHR27001,PTHR27001:SF115	2.7.10.2	GO:0006468,GO:0004672	STRUBBELIG-RECEPTOR FAMILY 8 precursor, putative, expressed
Pavir.8KG014120.1.v5.1	-0.17543	0.82069	0.95587	0.17543	-	0	0	0	0	0
Pavir.9KG044800.2.v5.1	-0.17544	0.85062	NA	0.17544	(1 of 29) K13648 - alpha-1,4-galacturonosyltransferase (GAUT)	PF01501	PTHR32116,PTHR32116:SF26	2.4.1.43	GO:0016757,GO:0047262	glycosyl transferase family 8, putative, expressed
Pavir.1KG414500.1.v5.1	-0.17545	0.70258	0.91782	0.17545	(1 of 2) PTHR19359//PTHR19359:SF30 - CYTOCHROME B5 // SUBFAMILY NOT NAMED	PF00173	PTHR19359,PTHR19359:SF30	0	0	cytochrome b5-like Heme/Steroid binding domain containing protein, expressed
Pavir.3NG140888.1.v5.1	-0.17546	0.70144	0.91724	0.17546	(1 of 614) PF00067 - Cytochrome P450 (p450)	PF00067	PTHR24286,PTHR24286:SF40	0	GO:0055114,GO:0020037,GO:0016705,GO:0005506	cytochrome P450, putative, expressed
Pavir.4KG003362.1.v5.1	-0.17547	0.58737	0.87734	0.17547	(1 of 3) PTHR12136//PTHR12136:SF63 - STEROIDOGENIC ACUTE REGULATORY PROTEIN STAR // SUBFAMILY NOT NAMED	PF07059	PTHR12136,PTHR12136:SF63	0	0	DUF1336 domain containing protein, expressed
Pavir.1KG541500.1.v5.1	-0.17548	0.69784	0.91593	0.17548	(1 of 2) 1.1.1.1//1.1.1.284//1.2.1.1 - Alcohol dehydrogenase / Aldehyde reductase // S-(hydroxymethyl)glutathione dehydrogenase / NAD-linked formaldehyde dehydrogenase // Transferred entry: 1.1.1.284 and 4.4.1.22	PF08240,PF00107	PTHR11695,PTHR11695:SF269	1.2.1.1,1.1.1.1,1.1.1.284	GO:0055114,GO:0016491,GO:0008270	dehydrogenase, putative, expressed
Pavir.5KG490100.1.v5.1	-0.1755	0.57023	0.86993	0.1755	(1 of 2) PTHR11014//PTHR11014:SF100 - PEPTIDASE M20 FAMILY MEMBER // SUBFAMILY NOT NAMED	PF07687,PF01546	PTHR11014,PTHR11014:SF100	0	GO:0016787,GO:0008152	hydrolase, putative, expressed
Pavir.2NG318100.2.v5.1	-0.17555	0.83537	0.96112	0.17555	(1 of 9) PTHR10641//PTHR10641:SF503 - MYB-LIKE DNA-BINDING PROTEIN MYB // SUBFAMILY NOT NAMED	PF00249	PTHR10641,PTHR10641:SF503	0	0	MYB family transcription factor, putative, expressed
Pavir.6NG194803.1.v5.1	-0.17578	0.65616	0.90321	0.17578	-	0	0	0	0	0
Pavir.6NG156603.1.v5.1	-0.17589	0.84828	NA	0.17589	-	0	0	0	0	0
Pavir.8NG072800.4.v5.1	-0.17598	0.85605	NA	0.17598	(1 of 2) PTHR22844//PTHR22844:SF149 - F-BOX AND WD40 DOMAIN PROTEIN // SUBFAMILY NOT NAMED	0	PTHR22844,PTHR22844:SF149	0	0	OsFBW2 - F-box domain and WD40 repeat containing protein, expressed
Pavir.2NG305200.2.v5.1	-0.17599	0.85556	NA	0.17599	(1 of 3) PTHR23272//PTHR23272:SF38 - BED FINGER-RELATED // SUBFAMILY NOT NAMED	PF02892	PTHR23272,PTHR23272:SF38	0	GO:0003677	BED zinc finger family protein, expressed
Pavir.6NG065800.1.v5.1	-0.17603	0.77474	0.94191	0.17603	(1 of 11) PTHR17130 - MITOCHONDRIAL OUTER MEMBRANE PROTEIN 25	0	PTHR17130	0	0	rubredoxin family protein, putative, expressed
Pavir.9KG254400.1.v5.1	-0.17607	0.64564	0.8994	0.17607	(1 of 131) PF03514 - GRAS domain family (GRAS)	PF03514	PTHR31636,PTHR31636:SF17	0	0	gibberellin response modulator protein, putative, expressed
Pavir.4KG048465.1.v5.1	-0.17613	0.83657	NA	0.17613	-	0	0	0	0	0
Pavir.8NG052903.1.v5.1	-0.17627	0.76146	0.93815	0.17627	(1 of 6) PTHR11785//PTHR11785:SF331 - AMINO ACID TRANSPORTER // SUBFAMILY NOT NAMED	PF13906,PF13520	PTHR11785,PTHR11785:SF331	0	GO:0016020,GO:0015171,GO:0003333	amino acid permease family protein, putative, expressed
Pavir.3NG311700.1.v5.1	-0.17645	0.50433	0.83922	0.17645	(1 of 7) PTHR22953//PTHR22953:SF44 - ACID PHOSPHATASE RELATED // SUBFAMILY NOT NAMED	PF16656,PF14008,PF00149	PTHR22953,PTHR22953:SF44	3.1.4.1	GO:0016787	nucleotide pyrophosphatase/phosphodiesterase, putative, expressed
Pavir.3KG265600.2.v5.1	-0.17646	0.65515	0.90309	0.17646	(1 of 4) PTHR11654//PTHR11654:SF19 - OLIGOPEPTIDE TRANSPORTER-RELATED // PROTEIN NRT1/ PTR FAMILY 2.1-RELATED	PF00854	PTHR11654,PTHR11654:SF19	0	GO:0016020,GO:0006810,GO:0005215	peptide transporter PTR2, putative, expressed
Pavir.1KG215410.1.v5.1	-0.17646	0.78652	0.94559	0.17646	-	0	PTHR31669,PTHR31669:SF52	0	GO:0006355	transposon protein, putative, unclassified, expressed
Pavir.3NG176000.1.v5.1	-0.17665	0.78044	0.94365	0.17665	(1 of 3) PTHR37236:SF1 - AUXIN-BINDING PROTEIN 1	PF07883	PTHR37236	0	0	auxin-binding protein 4 precursor, putative, expressed
Pavir.2NG166103.1.v5.1	-0.17673	0.85646	0.96647	0.17673	-	0	0	0	0	LYR motif containing protein, putative, expressed
Pavir.6NG012831.1.v5.1	-0.17676	0.6881	0.9122	0.17676	-	0	PTHR32212,PTHR32212:SF85	0	0	OsFBL6 - F-box domain and LRR containing protein, expressed
Pavir.1NG095588.1.v5.1	-0.17677	0.85518	NA	0.17677	-	0	0	0	0	0
Pavir.7NG386700.1.v5.1	-0.17703	0.64225	0.89869	0.17703	(1 of 2) PTHR32116//PTHR32116:SF27 - FAMILY NOT NAMED // GALACTURONOSYLTRANSFERASE 10-RELATED	PF01501	PTHR32116,PTHR32116:SF27	2.4.1.43	GO:0016757,GO:0047262	glycosyl transferase 8 domain containing protein, putative, expressed
Pavir.5NG239600.1.v5.1	-0.17703	0.70484	0.9186	0.17703	(1 of 477) PF00646 - F-box domain (F-box)	PF00646	PTHR33207,PTHR33207:SF7	0	GO:0005515	OsFBX309 - F-box domain containing protein, expressed
Pavir.4KG319600.2.v5.1	-0.17703	0.85605	0.96633	0.17703	(1 of 2) PF00153//PF13833 - Mitochondrial carrier protein (Mito_carr) // EF-hand domain pair (EF-hand_8)	PF13833,PF00153	PTHR24089,PTHR24089:SF400	0	0	calcium-binding mitochondrial carrier CBG00135, putative, expressed
Pavir.6NG094903.1.v5.1	-0.17709	0.84134	0.96284	0.17709	-	0	0	0	0	0
Pavir.5KG087800.3.v5.1	-0.1771	0.62659	0.89206	0.1771	(1 of 2) PTHR12428//PTHR12428:SF19 - OXA1 // INNER MEMBRANE PROTEIN ALBINO3, CHLOROPLASTIC	PF02096	PTHR12428,PTHR12428:SF19	0	GO:0051205,GO:0016021	inner membrane protein, putative, expressed
Pavir.5NG363600.10.v5.1	-0.17719	0.83557	NA	0.17719	(1 of 332) PF01535//PF13041 - PPR repeat (PPR) // PPR repeat family (PPR_2)	PF01535,PF13041	PTHR24015,PTHR24015:SF793	0	0	PPR repeat domain containing protein, putative, expressed
Pavir.8NG276800.1.v5.1	-0.17724	0.85587	0.96633	0.17724	(1 of 10) PTHR10891:SF574 - CALCIUM-BINDING PROTEIN CML30-RELATED	PF13499	PTHR10891,PTHR10891:SF574	0	0	EF hand family protein, putative
Pavir.3KG472400.2.v5.1	-0.17724	0.85568	NA	0.17724	(1 of 7) PTHR19328//PTHR19328:SF35 - PQQ OXIDOREDUCTASE-RELATED // SUBFAMILY NOT NAMED	PF07995	PTHR19328,PTHR19328:SF35	0	GO:0048038,GO:0016901,GO:0005975	expressed protein
Pavir.9KG380212.1.v5.1	-0.17726	0.84501	NA	0.17726	(1 of 2) PTHR14614:SF42 - S-ADENOSYL-L-METHIONINE-DEPENDENT METHYLTRANSFERASE FAMILY PROTEIN	PF10294	PTHR14614,PTHR14614:SF42	2.1.1.125	0	expressed protein
Pavir.4NG287300.1.v5.1	-0.17728	0.53113	0.85213	0.17728	(1 of 3) KOG4766 - Uncharacterized conserved protein	PF09072	PTHR28632	0	0	coiled-coil domain-containing protein 72, putative, expressed
Pavir.9KG307474.1.v5.1	-0.1773	0.60201	0.88259	0.1773	(1 of 2) PTHR11540//PTHR11540:SF26 - MALATE AND LACTATE DEHYDROGENASE // SUBFAMILY NOT NAMED	PF00056,PF02866	PTHR11540,PTHR11540:SF26	1.1.1.37	GO:0055114,GO:0016491,GO:0016616,GO:0019752	lactate/malate dehydrogenase, putative, expressed
Pavir.2NG559100.1.v5.1	-0.17741	0.835	0.96108	0.17741	(1 of 2) PTHR31194//PTHR31194:SF7 - SHN SHINE , DNA BINDING / TRANSCRIPTION FACTOR // SUBFAMILY NOT NAMED	PF00847	PTHR31194,PTHR31194:SF7	0	GO:0006355,GO:0003700	AP2 domain containing protein, expressed
Pavir.9KG445900.1.v5.1	-0.17743	0.85456	NA	0.17743	(1 of 2) K14537 - nuclear GTP-binding protein (NUG2, GNL2)	PF01926,PF08153	PTHR11089,PTHR11089:SF9	0	GO:0005525,GO:0005730	GTPase of unknown function domain containing protein, putative, expressed
Pavir.3KG173300.2.v5.1	-0.17753	0.8525	0.96534	0.17753	(1 of 33) 3.4.22.14 - Actinidain / Actinidin	PF08246	0	3.4.22.14	0	expressed protein
Pavir.5KG068100.2.v5.1	-0.1776	0.78176	0.94403	0.1776	(1 of 3) PTHR11453//PTHR11453:SF40 - ANION EXCHANGE PROTEIN // SUBFAMILY NOT NAMED	PF00955	PTHR11453,PTHR11453:SF40	0	GO:0016021,GO:0006820,GO:0016020,GO:0005452	boron transporter protein, putative, expressed
Pavir.3KG311627.1.v5.1	-0.17764	0.68336	0.91091	0.17764	(1 of 2) K03155 - timeless (TIMELESS)	PF05029,PF04821	PTHR22940,PTHR22940:SF4	0	0	timeless protein, expressed
Pavir.2KG114064.1.v5.1	-0.17766	0.84837	0.96493	0.17766	-	0	0	0	0	0
Pavir.6NG110790.1.v5.1	-0.1777	0.77856	0.94327	0.1777	-	0	0	0	0	0
Pavir.1KG538050.1.v5.1	-0.1777	0.85005	0.96493	0.1777	-	0	0	0	0	0
Pavir.1KG208430.1.v5.1	-0.17771	0.70057	0.91677	0.17771	(1 of 9) PTHR11709//PTHR11709:SF118 - MULTI-COPPER OXIDASE // SUBFAMILY NOT NAMED	PF00394,PF07731,PF07732	PTHR11709,PTHR11709:SF118	1.10.3.2	GO:0055114,GO:0016491,GO:0005507	laccase precursor protein, putative, expressed
Pavir.5KG088100.1.v5.1	-0.17774	0.82388	0.95718	0.17774	(1 of 6) K10703 - very-long-chain (3R)-3-hydroxyacyl-CoA dehydratase (PHS1, PAS2)	PF04387	PTHR11035	4.2.1.134	0	expressed protein
Pavir.9KG152885.1.v5.1	-0.17781	0.85523	0.96611	0.17781	-	0	0	0	0	0
Pavir.5NG542000.1.v5.1	-0.17783	0.76944	0.94037	0.17783	(1 of 2) PTHR14503//PTHR14503:SF3 - FAMILY NOT NAMED // 50S RIBOSOMAL PROTEIN L34, CHLOROPLASTIC	PF00468	PTHR14503,PTHR14503:SF3	0	GO:0006412,GO:0005840,GO:0005622,GO:0003735	50S ribosomal protein, putative, expressed
Pavir.J685112.1.v5.1	-0.17784	0.84617	NA	0.17784	(1 of 2) K00412 - ubiquinol-cytochrome c reductase cytochrome b subunit (CYTB, petB)	PF00033,PF00032	PTHR19271,PTHR19271:SF5	1.10.2.2	GO:0022904,GO:0016020,GO:0016491,GO:0009055	cytochrome b6, putative, expressed
Pavir.7KG378001.1.v5.1	-0.17786	0.68583	0.91159	0.17786	-	0	0	0	0	expressed protein
Pavir.3NG079692.1.v5.1	-0.17788	0.79609	0.94826	0.17788	(1 of 2) PTHR24298:SF45 - CYTOCHROME P450 89A2-RELATED	PF00067	PTHR24298,PTHR24298:SF45	0	GO:0055114,GO:0020037,GO:0016705,GO:0005506	cytochrome P450, putative, expressed
Pavir.9NG076700.1.v5.1	-0.1779	0.8551	0.96601	0.1779	-	0	PTHR31790,PTHR31790:SF20	0	0	expressed protein
Pavir.2KG064464.1.v5.1	-0.17792	0.854	0.96586	0.17792	-	0	0	0	0	0
Pavir.9KG170213.1.v5.1	-0.17795	0.76777	0.93986	0.17795	(1 of 2) PTHR10211 - DEOXYRIBODIPYRIMIDINE PHOTOLYASE	PF03441	PTHR10211	4.1.99.3	GO:0006281,GO:0003904	FAD binding domain of DNA photolyase domain containing protein, expressed
Pavir.7NG064300.1.v5.1	-0.17797	0.59949	0.88219	0.17797	(1 of 8) PTHR11926//PTHR11926:SF395 - GLUCOSYL/GLUCURONOSYL TRANSFERASES // SUBFAMILY NOT NAMED	PF00201	PTHR11926,PTHR11926:SF395	0	GO:0016758,GO:0008152	UDP-glucoronosyl/UDP-glucosyl transferase, putative, expressed
Pavir.9NG655600.1.v5.1	-0.17803	0.67064	0.90714	0.17803	(1 of 5) PTHR11743//PTHR11743:SF29 - VOLTAGE-DEPENDENT ANION-SELECTIVE CHANNEL // MITOCHONDRIAL OUTER MEMBRANE PROTEIN PORIN 2-RELATED	PF01459	PTHR11743,PTHR11743:SF29	0	GO:0055085,GO:0005741	outer mitochondrial membrane porin, putative, expressed
Pavir.2NG451506.1.v5.1	-0.17803	0.84634	NA	0.17803	-	0	0	0	0	0
Pavir.3KG207600.4.v5.1	-0.17807	0.51209	0.8442	0.17807	(1 of 4) PTHR24055:SF158 - MITOGEN-ACTIVATED PROTEIN KINASE 20	PF06293	PTHR24055,PTHR24055:SF158	2.7.11.24	GO:0016773,GO:0016020,GO:0005524	CGMC_MAPKCMGC_2.4 - CGMC includes CDA, MAPK, GSK3, and CLKC kinases, expressed
Pavir.1KG032400.1.v5.1	-0.17811	0.6974	0.91572	0.17811	-	0	PTHR35998,PTHR35998:SF1	0	0	expressed protein
Pavir.8KG294803.1.v5.1	-0.17811	0.85471	0.96601	0.17811	(1 of 120) PF03140 - Plant protein of unknown function (DUF247)	PF03140	PTHR31549,PTHR31549:SF26	0	0	plant protein of unknown function domain containing protein, expressed
Pavir.1NG474619.1.v5.1	-0.17823	0.83123	0.95948	0.17823	(1 of 116) PF00892 - EamA-like transporter family (EamA)	PF00892	PTHR31218,PTHR31218:SF21	0	GO:0016021,GO:0016020,GO:0022857	integral membrane protein DUF6 containing protein, expressed
Pavir.5KG052300.1.v5.1	-0.17828	0.77791	0.94315	0.17828	(1 of 3) 2.1.1.189//2.1.1.190 - 23S rRNA (uracil(747)-C(5))-methyltransferase // 23S rRNA (uracil(1939)-C(5))-methyltransferase / RNA uridine methyltransferase A	PF05958	PTHR11061,PTHR11061:SF30	2.1.1.190,2.1.1.189	GO:0008173,GO:0006396	RNA methyltransferase protein, putative, expressed
Pavir.8NG204900.1.v5.1	-0.17832	0.82729	0.95832	0.17832	-	0	0	0	0	0
Pavir.7KG247700.1.v5.1	-0.17847	0.74694	0.93352	0.17847	(1 of 2) PTHR21726//PTHR21726:SF36 - PHOSPHATIDYLINOSITOL N-ACETYLGLUCOSAMINYLTRANSFERASE SUBUNIT P DOWN SYNDROME CRITICAL REGION PROTEIN 5 -RELATED // SUBFAMILY NOT NAMED	PF14383,PF14309,PF12552	PTHR21726,PTHR21726:SF36	0	0	expressed protein
Pavir.8KG095400.1.v5.1	-0.17856	0.84964	0.96493	0.17856	(1 of 139) PF13962 - Domain of unknown function (PGG)	PF13962	PTHR24177,PTHR24177:SF51	0	0	cadmium tolerance factor, putative, expressed
Pavir.5NG209581.1.v5.1	-0.17862	0.74467	0.93319	0.17862	(1 of 24) PF04937//PF05699 - Protein of unknown function (DUF 659) (DUF659) // hAT family C-terminal dimerisation region (Dimer_Tnp_hAT)	PF05699,PF04937	PTHR32166,PTHR32166:SF13	0	GO:0046983	hAT dimerisation domain-containing protein, putative, expressed
Pavir.4NG335300.1.v5.1	-0.17862	0.84198	0.96311	0.17862	(1 of 71) PF03087 - Arabidopsis protein of unknown function (DUF241)	PF03087	PTHR33070,PTHR33070:SF10	0	0	expressed protein
Pavir.1KG186700.1.v5.1	-0.17867	0.66292	0.90577	0.17867	(1 of 6) K02974 - small subunit ribosomal protein S24e (RP-S24e, RPS24)	PF01282	PTHR10496	0	GO:0006412,GO:0005840,GO:0005622,GO:0003735	40S ribosomal protein S24, putative, expressed
Pavir.3KG359000.1.v5.1	-0.17872	NA	NA	0.17872	(1 of 21) PF05097 - Protein of unknown function (DUF688) (DUF688)	PF05097	PTHR33671,PTHR33671:SF4	0	0	expressed protein
Pavir.2NG612500.1.v5.1	-0.17874	0.45141	0.81491	0.17874	(1 of 3) PTHR10336//PTHR10336:SF95 - PHOSPHOINOSITIDE-SPECIFIC PHOSPHOLIPASE C FAMILY PROTEIN // SUBFAMILY NOT NAMED	PF09279,PF00168,PF00387,PF00388	PTHR10336,PTHR10336:SF95	3.1.4.11	GO:0005515,GO:0035556,GO:0007165,GO:0006629,GO:0004435	phospholipase C, putative, expressed
Pavir.1NG498700.1.v5.1	-0.17881	0.66681	0.90665	0.17881	(1 of 2) PTHR10579//PTHR10579:SF50 - CALCIUM-ACTIVATED CHLORIDE CHANNEL REGULATOR // SUBFAMILY NOT NAMED	PF17123,PF14624,PF00092	PTHR10579,PTHR10579:SF50	0	0	zinc finger family protein, putative, expressed
Pavir.2NG448900.1.v5.1	-0.1789	0.84117	0.96284	0.1789	(1 of 135) PF01535//PF13041//PF13812 - PPR repeat (PPR) // PPR repeat family (PPR_2) // Pentatricopeptide repeat domain (PPR_3)	PF13812,PF01535,PF13041	PTHR24015,PTHR24015:SF501	0	0	PPR repeat containing protein, expressed
Pavir.7KG227500.1.v5.1	-0.17891	0.75844	0.93724	0.17891	(1 of 4) PTHR12373 - ENHANCER OF RUDIMENTARY ERH	PF01133	PTHR12373	0	GO:0045747,GO:0007049,GO:0006221	enhancer of rudimentary protein, putative, expressed
Pavir.4NG319200.2.v5.1	-0.17895	0.46955	0.82333	0.17895	(1 of 2) PTHR11071//PTHR11071:SF291 - PEPTIDYL-PROLYL CIS-TRANS ISOMERASE // SUBFAMILY NOT NAMED	PF00160	PTHR11071,PTHR11071:SF291	5.2.1.8	GO:0006457,GO:0003755,GO:0000413	peptidyl-prolyl cis-trans isomerase, putative, expressed
Pavir.9NG371428.1.v5.1	-0.17896	0.66198	0.9054	0.17896	-	0	0	0	0	0
Pavir.7NG423200.1.v5.1	-0.17899	0.48138	0.82913	0.17899	(1 of 2) PTHR31682//PTHR31682:SF4 - FAMILY NOT NAMED // UDP-ARABINOPYRANOSE MUTASE 5-RELATED	PF03214	PTHR31682,PTHR31682:SF4	5.4.99.30	GO:0030244,GO:0016866	alpha-1,4-glucan-protein synthase, putative, expressed
Pavir.9NG425842.1.v5.1	-0.17905	0.85208	NA	0.17905	-	0	PTHR35098,PTHR35098:SF2	0	0	expressed protein
Pavir.6KG216518.1.v5.1	-0.17909	0.8419	NA	0.17909	-	0	0	0	0	0
Pavir.6NG321500.1.v5.1	-0.17913	0.7591	0.93748	0.17913	-	0	PTHR37223	0	0	expressed protein
Pavir.1KG032600.3.v5.1	-0.17918	0.51579	0.84572	0.17918	-	0	PTHR35750	0	0	expressed protein
Pavir.4KG008500.2.v5.1	-0.17923	0.79614	0.94827	0.17923	(1 of 130) PF01357//PF03330 - Pollen allergen (Pollen_allerg_1) // Rare lipoprotein A (RlpA)-like double-psi beta-barrel (DPBB_1)	PF01357,PF03330	PTHR31867,PTHR31867:SF25	0	0	expansin precursor, putative, expressed
Pavir.5NG009500.1.v5.1	-0.17924	0.76158	0.93815	0.17924	(1 of 2) PTHR33785//PTHR33785:SF1 - FAMILY NOT NAMED // GENOMIC DNA, CHROMOSOME 3, BAC CLONE:F4B12	0	PTHR33785,PTHR33785:SF1	0	0	expressed protein
Pavir.7KG207700.1.v5.1	-0.17925	0.70033	0.91661	0.17925	(1 of 20) 2.3.1.75 - Long-chain-alcohol O-fatty-acyltransferase / Wax synthase	PF13813	PTHR31595,PTHR31595:SF2	2.3.1.75	0	wax synthase isoform 1, putative, expressed
Pavir.9NG404228.1.v5.1	-0.17926	0.77827	0.94327	0.17926	-	0	0	0	0	0
Pavir.1NG414600.3.v5.1	-0.17927	0.85386	0.96583	0.17927	(1 of 2) PTHR14155//PTHR14155:SF73 - RING FINGER DOMAIN-CONTAINING // SUBFAMILY NOT NAMED	0	PTHR14155,PTHR14155:SF73	0	0	zinc finger family protein, putative, expressed
Pavir.9KG226943.1.v5.1	-0.17932	0.75245	0.93551	0.17932	(1 of 3) PTHR23201//PTHR23201:SF10 - EXTENSIN, PROLINE-RICH PROTEIN // GIBBERELLIN-REGULATED GASA/GAST/SNAKIN FAMILY PROTEIN-RELATED	PF02704	PTHR23201,PTHR23201:SF10	0	0	GASR3 - Gibberellin-regulated GASA/GAST/Snakin family protein precursor, expressed
Pavir.9NG838200.1.v5.1	-0.17937	0.59033	0.879	0.17937	(1 of 2) K01074 - palmitoyl-protein thioesterase (PPT)	PF02089	PTHR11247,PTHR11247:SF26	3.1.2.22	GO:0098599	palmitoyl-protein thioesterase 1 precursor, putative, expressed
Pavir.8NG355403.1.v5.1	-0.17938	0.69809	0.91595	0.17938	(1 of 280) 1.11.1.7 - Peroxidase / Lactoperoxidase	PF00141	PTHR31388,PTHR31388:SF20	1.11.1.7	GO:0055114,GO:0020037,GO:0006979,GO:0004601	peroxidase precursor, putative, expressed
Pavir.1KG506800.1.v5.1	-0.17938	0.7978	0.94884	0.17938	-	0	PTHR24015,PTHR24015:SF624	0	0	pentatricopeptide, putative, expressed
Pavir.2NG232700.6.v5.1	-0.17953	0.85461	NA	0.17953	(1 of 2) PTHR10102//PTHR10102:SF3 - DNA-DIRECTED RNA POLYMERASE, MITOCHONDRIAL // SUBFAMILY NOT NAMED	PF14700,PF00940	PTHR10102,PTHR10102:SF3	2.7.7.6	GO:0006351,GO:0003899,GO:0003677	DNA-directed RNA polymerase 1B, mitochondrial precursor, putative, expressed
Pavir.2KG401905.1.v5.1	-0.17957	0.74559	0.93319	0.17957	(1 of 332) PF01535//PF13041 - PPR repeat (PPR) // PPR repeat family (PPR_2)	PF01535,PF13041	PTHR24015	0	0	pentatricopeptide, putative, expressed
Pavir.1NG276800.1.v5.1	-0.17958	0.55159	0.86352	0.17958	(1 of 2) PTHR11132//PTHR11132:SF51 - SOLUTE CARRIER FAMILY 35 // SUBFAMILY NOT NAMED	PF03151	PTHR11132,PTHR11132:SF51	0	0	transporter family protein, putative, expressed
Pavir.7NG282700.1.v5.1	-0.17968	0.64639	0.89947	0.17968	(1 of 2) PTHR10438//PTHR10438:SF126 - THIOREDOXIN // THIOREDOXIN	PF00085	PTHR10438,PTHR10438:SF126	1.6.5.4	GO:0045454,GO:0015035,GO:0006662	expressed protein
Pavir.5NG080700.1.v5.1	-0.17973	0.50727	0.84129	0.17973	(1 of 4) PTHR21717//PTHR21717:SF19 - TELOMERIC REPEAT BINDING PROTEIN // SUBFAMILY NOT NAMED	PF00249,PF00538	PTHR21717,PTHR21717:SF19	0	GO:0006334,GO:0005634,GO:0003677,GO:0000786	single myb histone, putative, expressed
Pavir.3NG008390.1.v5.1	-0.17979	0.85375	0.96583	0.17979	(1 of 598) PTHR19446//PTHR19446:SF355 - REVERSE TRANSCRIPTASES // SUBFAMILY NOT NAMED	0	PTHR19446,PTHR19446:SF355	0	0	0
Pavir.4NG127200.3.v5.1	-0.17987	0.72865	0.92734	0.17987	-	0	0	0	0	0
Pavir.2NG018219.1.v5.1	-0.17987	0.85414	0.96587	0.17987	(1 of 11) PTHR13068//PTHR13068:SF4 - CGI-12 PROTEIN-RELATED // TRANSCRIPTION TERMINATION FACTOR FAMILY PROTEIN	PF02536	PTHR13068,PTHR13068:SF4	0	GO:0006355,GO:0005739,GO:0003690	mTERF domain containing protein, expressed
Pavir.9KG389500.1.v5.1	-0.18002	0.83052	0.9592	0.18002	(1 of 477) PF00646 - F-box domain (F-box)	PF00646	PTHR32133,PTHR32133:SF90	0	GO:0005515	OsFBX94 - F-box domain containing protein, expressed
Pavir.5KG200600.6.v5.1	-0.18007	0.67636	0.90883	0.18007	(1 of 477) PF00646 - F-box domain (F-box)	PF00646	PTHR32133,PTHR32133:SF134	0	GO:0005515	OsFBX209 - F-box domain containing protein, expressed
Pavir.2NG398903.1.v5.1	-0.18007	0.80732	0.95241	0.18007	-	0	0	0	0	0
Pavir.1KG119677.1.v5.1	-0.18008	0.81436	0.95408	0.18008	(1 of 89) PF00069//PF00560//PF08263//PF13855 - Protein kinase domain (Pkinase) // Leucine Rich Repeat (LRR_1) // Leucine rich repeat N-terminal domain (LRRNT_2) // Leucine rich repeat (LRR_8)	PF08263,PF00560,PF00069,PF13855	PTHR27000,PTHR27000:SF139	2.7.11.1	GO:0005515,GO:0006468,GO:0005524,GO:0004672	receptor-like protein kinase precursor, putative, expressed
Pavir.2KG203251.1.v5.1	-0.18019	0.81096	0.95328	0.18019	(1 of 4) PTHR22811:SF50 - TRANSMEMBRANE EMP24 DOMAIN-CONTAINING PROTEIN P24BETA2	PF01105	PTHR22811,PTHR22811:SF50	0	GO:0016021,GO:0006810	emp24/gp25L/p24 family protein, putative, expressed
Pavir.7NG204300.2.v5.1	-0.18021	0.85028	NA	0.18021	(1 of 20) PF05003//PF11961 - Protein of unknown function (DUF668) (DUF668) // Domain of unknown function (DUF3475) (DUF3475)	PF11961,PF05003	PTHR31730,PTHR31730:SF3	0	0	expressed protein
Pavir.9KG017000.1.v5.1	-0.18023	0.69775	0.91589	0.18023	(1 of 2) PTHR10351//PTHR10351:SF47 - TRANSCRIPTION FACTOR BTF3 // SUBFAMILY NOT NAMED	PF01849	PTHR10351,PTHR10351:SF47	0	0	transcription factor BTF3, putative, expressed
Pavir.5KG760300.1.v5.1	-0.18035	0.81228	0.95375	0.18035	(1 of 3) K08991 - crossover junction endonuclease MUS81 (MUS81)	PF02732	PTHR13451,PTHR13451:SF0	0	GO:0004518,GO:0003677	endonuclease, putative, expressed
Pavir.1KG446800.1.v5.1	-0.18043	0.85317	0.96567	0.18043	-	0	PTHR35320	0	0	expressed protein
Pavir.2KG285100.2.v5.1	-0.18053	0.63085	0.89382	0.18053	(1 of 4) 1.14.19.4 - Delta(8)-fatty-acid desaturase / SLD	PF00173,PF00487	PTHR19353,PTHR19353:SF20	1.14.19.4	GO:0006629	desaturase/cytochrome b5 protein, putative, expressed
Pavir.7KG230400.1.v5.1	-0.18054	0.64178	0.89852	0.18054	(1 of 6) K02949 - small subunit ribosomal protein S11e (RP-S11e, RPS11)	PF00366,PF16205	PTHR10744,PTHR10744:SF10	0	GO:0006412,GO:0005840,GO:0005622,GO:0003735	ribosomal protein S17, putative, expressed
Pavir.9NG204365.1.v5.1	-0.18055	0.84228	0.96324	0.18055	(1 of 1) K02114 - F-type H+-transporting ATPase subunit epsilon (ATPF1E, atpC)	PF00401,PF02823	PTHR13822,PTHR13822:SF8	0	GO:0046961,GO:0046933,GO:0045261,GO:0015986	ATP synthase epsilon chain, putative, expressed
Pavir.9KG262700.1.v5.1	-0.18065	0.84099	0.96282	0.18065	-	0	PTHR24413,PTHR24413:SF127	0	0	BTBZ2 - Bric-a-Brac, Tramtrack, and Broad Complex BTB domain with TAZ zinc finger and Calmodulin-binding domains, expressed
Pavir.7NG301200.1.v5.1	-0.1807	0.84052	NA	0.1807	(1 of 171) 3.1.1.3 - Triacylglycerol lipase / Triglyceride lipase	PF00657	PTHR22835	3.1.1.3	GO:0016788	GDSL-like lipase/acylhydrolase, putative, expressed
Pavir.4NG001950.1.v5.1	-0.18072	0.56649	0.8685	0.18072	(1 of 2) PTHR10799//PTHR10799:SF620 - SWI/SNF-RELATED MATRIX-ASSOCIATED ACTIN-DEPENDENT REGULATOR OF CHROMATIN SUBFAMILY-RELATED // DEFECTIVE CHORION-1 PROTEIN, FC177 ISOFORM	PF00176	PTHR10799,PTHR10799:SF620	3.6.4.12	GO:0005524	chromo domain containing protein, expressed
Pavir.1NG064500.2.v5.1	-0.18073	0.69297	0.91433	0.18073	(1 of 4) K02900 - large subunit ribosomal protein L27Ae (RP-L27Ae, RPL27A)	PF00828	PTHR11721,PTHR11721:SF5	0	0	60S ribosomal protein, putative, expressed
Pavir.3KG413700.2.v5.1	-0.18076	0.65756	0.90349	0.18076	(1 of 105) 2.7.10.2 - Non-specific protein-tyrosine kinase / Cytoplasmic protein tyrosine kinase	0	0	2.7.10.2	0	0
Pavir.2KG541300.1.v5.1	-0.18079	0.81497	0.95412	0.18079	(1 of 7) K02997 - small subunit ribosomal protein S9e (RP-S9e, RPS9)	PF00163,PF01479	PTHR11831,PTHR11831:SF11	0	GO:0019843,GO:0005622,GO:0003723	40S ribosomal protein S9-2, putative, expressed
Pavir.9NG124900.2.v5.1	-0.1808	0.85091	NA	0.1808	(1 of 10) PTHR23042//PTHR23042:SF25 - CIRCADIAN PROTEIN CLOCK/ARNT/BMAL/PAS // TRANSCRIPTION FACTOR NAI1	PF00010	PTHR23042,PTHR23042:SF25	0	GO:0046983	helix-loop-helix DNA-binding domain containing protein, expressed
Pavir.7KG393300.1.v5.1	-0.18081	0.84073	0.96274	0.18081	(1 of 2) PTHR24031:SF210 - DEAD-BOX ATP-DEPENDENT RNA HELICASE 22	PF00271,PF00270	PTHR24031,PTHR24031:SF210	3.6.4.13	GO:0005524,GO:0003676	DEAD-box ATP-dependent RNA helicase, putative, expressed
Pavir.6NG009400.1.v5.1	-0.18082	0.84377	NA	0.18082	(1 of 83) PF07893 - Protein of unknown function (DUF1668) (DUF1668)	PF07893	PTHR33085,PTHR33085:SF3	0	0	expressed protein
Pavir.6NG138206.1.v5.1	-0.18097	0.83335	NA	0.18097	-	0	0	0	0	0
Pavir.1NG325100.1.v5.1	-0.18099	0.49627	0.83565	0.18099	(1 of 4) K08853 - AP2-associated kinase [EC:2.7.11.1] (AAK)	PF07714	PTHR22967,PTHR22967:SF63	2.7.11.1	GO:0006468,GO:0004672	cyclin G-associated kinase, putative, expressed
Pavir.7KG072118.1.v5.1	-0.181	0.82705	0.95824	0.181	(1 of 20) PF05970//PF14214 - PIF1-like helicase (PIF1) // Helitron helicase-like domain at N-terminus (Helitron_like_N)	PF14214,PF05970	PTHR10492,PTHR10492:SF31	3.6.4.12	GO:0006281,GO:0003678,GO:0000723	retrotransposon protein, putative, unclassified, expressed
Pavir.5NG587100.1.v5.1	-0.18104	0.73029	0.92781	0.18104	(1 of 4) PTHR12271:SF40 - POLY(A) RNA POLYMERASE GLD2	0	PTHR12271,PTHR12271:SF40	2.7.7.19	0	expressed protein
Pavir.4KG326925.1.v5.1	-0.18106	0.84496	0.96373	0.18106	-	0	0	0	0	0
Pavir.4KG203800.1.v5.1	-0.18109	0.55825	0.86542	0.18109	(1 of 2) 4.2.1.107 - 3-alpha,7-alpha,12-alpha-trihydroxy-5-beta-cholest-24-enoyl-CoA hydratase / D-3-hydroxyacyl-CoA dehydratase	PF02036	PTHR10094,PTHR10094:SF17	4.2.1.119,4.2.1.107	0	peroxisomal multifunctional enzyme type 2, putative, expressed
Pavir.8NG038200.1.v5.1	-0.18111	0.54349	0.85934	0.18111	(1 of 2) PTHR12419//PTHR12419:SF18 - OTU DOMAIN CONTAINING PROTEIN // SUBFAMILY NOT NAMED	PF02338	PTHR12419,PTHR12419:SF18	3.4.19.12	0	OTU-like cysteine protease family protein, putative, expressed
Pavir.3KG325600.1.v5.1	-0.18114	0.69494	0.91477	0.18114	(1 of 332) PF01535//PF13041 - PPR repeat (PPR) // PPR repeat family (PPR_2)	PF01535,PF13041	PTHR24015,PTHR24015:SF692	0	0	expressed protein
Pavir.7KG102800.1.v5.1	-0.18115	0.85276	0.96548	0.18115	-	0	0	0	0	expressed protein
Pavir.1KG335000.3.v5.1	-0.18123	0.84141	0.96284	0.18123	(1 of 2) K10880 - DNA-repair protein XRCC3 (XRCC3)	PF08423	PTHR22942,PTHR22942:SF24	0	0	DNA repair protein Rad51, putative, expressed
Pavir.2NG380900.4.v5.1	-0.18135	0.67079	0.90714	0.18135	(1 of 3) PTHR10252//PTHR10252:SF46 - HISTONE-LIKE TRANSCRIPTION FACTOR CCAAT-RELATED // SUBFAMILY NOT NAMED	PF00808	PTHR10252,PTHR10252:SF46	0	0	core histone H2A/H2B/H3/H4, putative, expressed
Pavir.4KG408600.1.v5.1	-0.18136	0.55248	0.86392	0.18136	(1 of 2) PTHR23012//PTHR23012:SF25 - MEMBRANE ASSOCIATED RING FINGER // RING/U-BOX DOMAIN-CONTAINING PROTEIN	PF12906	PTHR23012,PTHR23012:SF25	6.3.2.19	GO:0008270	zinc finger, C3HC4 type, domain containing protein, expressed
Pavir.7NG447350.1.v5.1	-0.18136	0.60983	0.88588	0.18136	(1 of 1) PF00076//PF01535//PF04535//PF12854//PF13041//PF13812 - RNA recognition motif. (a.k.a. RRM, RBD, or RNP domain) (RRM_1) // PPR repeat (PPR) // Domain of unknown function (DUF588) (DUF588) // PPR repeat (PPR_1) // PPR repeat family (PPR_2) // Pentatricopeptide repeat domain (PPR_3)	PF04535,PF00076,PF13812,PF01535,PF12854,PF13041	PTHR24015,PTHR24015:SF274	0	GO:0003676	pentatricopeptide repeat protein, putative, expressed
Pavir.7KG189200.8.v5.1	-0.1814	0.85245	0.96534	0.1814	(1 of 3) PTHR19241//PTHR19241:SF259 - ATP-BINDING CASSETTE TRANSPORTER // ABC TRANSPORTER G FAMILY MEMBER 33-RELATED	PF08370,PF00005,PF01061	PTHR19241,PTHR19241:SF259	0	GO:0016887,GO:0005524,GO:0016020	Plant PDR ABC transporter associated domain containing protein, expressed
Pavir.3KG125944.1.v5.1	-0.18152	0.62815	0.89257	0.18152	(1 of 3) PTHR34201:SF1 - GLYCINE-RICH PROTEIN	0	PTHR34201,PTHR34201:SF1	0	0	expressed protein
Pavir.3NG079609.1.v5.1	-0.18164	0.6513	0.90125	0.18164	(1 of 2) K14786 - protein KRI1 (KRI1)	PF05178,PF12936	PTHR14490,PTHR14490:SF5	0	0	protein kri1, putative, expressed
Pavir.3KG115200.1.v5.1	-0.18169	0.70979	0.92075	0.18169	(1 of 4) PTHR19241//PTHR19241:SF294 - ATP-BINDING CASSETTE TRANSPORTER // SUBFAMILY NOT NAMED	PF00005,PF01061	PTHR19241,PTHR19241:SF294	0	GO:0016887,GO:0005524,GO:0016020	white-brown complex homolog protein 16, putative, expressed
Pavir.9KG345900.1.v5.1	-0.1817	0.70222	0.91757	0.1817	-	0	0	0	0	TOM2B, putative, expressed
Pavir.1NG131700.1.v5.1	-0.18171	0.8135	0.95391	0.18171	(1 of 11) PTHR11926//PTHR11926:SF389 - GLUCOSYL/GLUCURONOSYL TRANSFERASES // SUBFAMILY NOT NAMED	PF00201	PTHR11926,PTHR11926:SF389	2.4.1.218	GO:0016758,GO:0008152	hydroquinone glucosyltransferase, putative, expressed
Pavir.2KG263800.1.v5.1	-0.18183	0.80718	0.95239	0.18183	(1 of 3) KOG3012 - Uncharacterized conserved protein	PF05216	PTHR12841	0	0	unc-50, putative, expressed
Pavir.6NG304200.1.v5.1	-0.18186	0.80133	0.95051	0.18186	(1 of 40) 1.3.3.8 - Tetrahydroberberine oxidase / THB oxidase	PF08031,PF01565	PTHR32448,PTHR32448:SF19	1.3.3.8	GO:0055114,GO:0050660,GO:0016491	reticuline oxidase-like protein precursor, putative, expressed
Pavir.3NG007700.1.v5.1	-0.1819	0.77246	0.94139	0.1819	(1 of 3) PTHR12389:SF0 - E3 UBIQUITIN-PROTEIN LIGASE LISTERIN	0	PTHR12389,PTHR12389:SF0	0	0	zinc finger, C3HC4 type domain containing protein, expressed
Pavir.4KG304600.2.v5.1	-0.18192	0.75088	0.93498	0.18192	-	0	0	0	0	0
Pavir.4NG314898.1.v5.1	-0.18192	0.84074	0.96274	0.18192	-	0	0	0	0	expressed protein
Pavir.1NG454400.1.v5.1	-0.18192	0.85194	0.96534	0.18192	(1 of 2) PTHR22957//PTHR22957:SF34 - TBC1 DOMAIN FAMILY MEMBER GTPASE-ACTIVATING PROTEIN // TBC1 DOMAIN FAMILY MEMBER 25	PF12068,PF00566	PTHR22957,PTHR22957:SF34	0	0	TBC domain containing protein, expressed
Pavir.1NG371000.1.v5.1	-0.18196	0.78113	0.9438	0.18196	(1 of 3) PF13599 - Pentapeptide repeats (9 copies) (Pentapeptide_4)	PF13599	PTHR14136,PTHR14136:SF3	0	0	thylakoid lumenal protein, putative, expressed
Pavir.2NG624100.1.v5.1	-0.18199	0.7704	0.94061	0.18199	(1 of 134) PTHR11260//PTHR11260:SF248 - GLUTATHIONE S-TRANSFERASE, GST, SUPERFAMILY, GST DOMAIN CONTAINING // SUBFAMILY NOT NAMED	PF14303	PTHR11260,PTHR11260:SF248	0	0	transposon protein, putative, Pong sub-class, expressed
Pavir.7KG229400.1.v5.1	-0.182	0.7113	0.92124	0.182	(1 of 12) 3.2.2.20 - DNA-3-methyladenine glycosylase I / DNA-3-methyladenine glycosidase I	PF03352	PTHR31116,PTHR31116:SF8	3.2.2.20	GO:0008725,GO:0006284	methyladenine glycosylase, putative, expressed
Pavir.4NG027900.1.v5.1	-0.18212	0.57584	0.87317	0.18212	(1 of 2) PTHR12652//PTHR12652:SF16 - PEROXISOMAL BIOGENESIS FACTOR 11 // PEROXISOMAL MEMBRANE PROTEIN 11C-RELATED	PF05648	PTHR12652,PTHR12652:SF16	0	GO:0016559,GO:0005779	peroxisomal biogenesis factor 11, putative, expressed
Pavir.6NG018400.2.v5.1	-0.1822	0.79799	0.94889	0.1822	(1 of 71) PF03087 - Arabidopsis protein of unknown function (DUF241)	PF03087	PTHR33070,PTHR33070:SF12	0	0	carrier, putative, expressed
Pavir.1NG191257.1.v5.1	-0.18222	0.73402	0.92925	0.18222	(1 of 2) PTHR12383:SF25 - CHLOROPLAST PROCESSING PEPTIDASE	PF10502	PTHR12383,PTHR12383:SF25	3.4.21.89	GO:0016020,GO:0008236,GO:0006508	peptidase, putative, expressed
Pavir.5KG698900.1.v5.1	-0.18222	NA	NA	0.18222	(1 of 6) PTHR32467:SF8 - AP2-LIKE ETHYLENE-RESPONSIVE TRANSCRIPTION FACTOR BBM	PF00847	PTHR32467,PTHR32467:SF8	0	GO:0006355,GO:0003700,GO:0007275	AP2/EREBP transcription factor BABY BOOM, putative, expressed
Pavir.3NG079619.1.v5.1	-0.18223	0.83341	NA	0.18223	(1 of 2) PTHR10869//PTHR10869:SF64 - PROLYL 4-HYDROXYLASE ALPHA SUBUNIT // OXIDOREDUCTASE, 2OG-FE(II) OXYGENASE FAMILY PROTEIN-RELATED	PF01549,PF03171	PTHR10869,PTHR10869:SF64	1.14.11.2	GO:0055114,GO:0016491	oxidoreductase, putative, expressed
Pavir.4NG108200.1.v5.1	-0.18223	0.83341	NA	0.18223	-	0	PTHR36001,PTHR36001:SF1	0	0	expressed protein
Pavir.7KG323200.1.v5.1	-0.18224	0.84016	0.96255	0.18224	(1 of 5) PTHR11969//PTHR11969:SF27 - MAX DIMERIZATION, MAD // SUBFAMILY NOT NAMED	PF00010	PTHR11969,PTHR11969:SF27	0	GO:0046983	helix-loop-helix DNA-binding protein, putative, expressed
Pavir.5NG530286.1.v5.1	-0.18235	0.53588	0.85495	0.18235	(1 of 6) PTHR23155//PTHR23155:SF627 - LEUCINE-RICH REPEAT-CONTAINING PROTEIN // SUBFAMILY NOT NAMED	PF00931	PTHR23155,PTHR23155:SF627	0	GO:0043531	rp1, putative, expressed
Pavir.2NG176100.1.v5.1	-0.18235	0.83042	NA	0.18235	(1 of 15) K02927 - large subunit ribosomal protein L40e (RP-L40e, RPL40)	PF01020,PF00240	PTHR10666	0	GO:0006412,GO:0005840,GO:0003735,GO:0005515	ubiquitin fusion protein, putative, expressed
Pavir.3KG120400.1.v5.1	-0.18235	0.83042	NA	0.18235	(1 of 2) K10869 - RAD51-like protein 1 (RAD51L1, RAD51B)	PF13481	PTHR22942,PTHR22942:SF15	3.6.1.8	GO:0033063,GO:0006281,GO:0003677,GO:0000724	DNA repair protein Rad51, putative, expressed
Pavir.3NG258185.1.v5.1	-0.18236	0.68215	0.91079	0.18236	(1 of 1) K01307 - gamma-glutamyl hydrolase (GGH)	PF07722	PTHR11315	3.4.19.9	GO:0016787,GO:0006541,GO:0008242,GO:0003824	gamma-glutamyl hydrolase precursor, putative, expressed
Pavir.1NG101400.1.v5.1	-0.18238	0.80651	0.95223	0.18238	(1 of 3) PTHR12553:SF43 - NUCLEAR RIBONUCLEASE Z	PF12706	PTHR12553,PTHR12553:SF43	3.1.26.11	0	nuclear ribonuclease Z, putative, expressed
Pavir.9KG510600.1.v5.1	-0.18242	0.41041	0.79114	0.18242	(1 of 4) K13354 - solute carrier family 25 (peroxisomal adenine nucleotide transporter), member 17 (SLC25A17, PMP34)	PF00153	PTHR24089,PTHR24089:SF351	0	0	mitochondrial carrier protein, putative, expressed
Pavir.5KG140900.1.v5.1	-0.18242	0.60458	0.88391	0.18242	-	0	PTHR37181	0	0	expressed protein
Pavir.3NG115384.1.v5.1	-0.18243	0.84253	0.96337	0.18243	-	0	0	0	0	0
Pavir.4NG067369.1.v5.1	-0.1825	0.64301	0.89887	0.1825	(1 of 6) K02983 - small subunit ribosomal protein S30e (RP-S30e, RPS30)	PF04758	PTHR12650	0	GO:0006412,GO:0005840,GO:0005622,GO:0003735	expressed protein
Pavir.3KG207927.1.v5.1	-0.18257	0.8391	NA	0.18257	(1 of 598) PTHR19446//PTHR19446:SF355 - REVERSE TRANSCRIPTASES // SUBFAMILY NOT NAMED	0	PTHR19446,PTHR19446:SF355	0	0	0
Pavir.3KG484372.4.v5.1	-0.18259	0.84433	0.96367	0.18259	(1 of 3) PTHR11952//PTHR11952:SF8 - UDP- GLUCOSE PYROPHOSPHORYLASE // UDP-GLUCOSE PYROPHOSPHORYLASE 3	PF01704	PTHR11952,PTHR11952:SF8	2.7.7.9	GO:0070569,GO:0008152	low photochemical bleaching 1 protein, putative, expressed
Pavir.2KG348041.1.v5.1	-0.18266	0.52465	0.84905	0.18266	(1 of 2) 2.3.1.158//2.3.1.20 - Phospholipid:diacylglycerol acyltransferase / PDAT // Diacylglycerol O-acyltransferase / Diglyceride acyltransferase	PF02450	PTHR11440,PTHR11440:SF4	2.3.1.20,2.3.1.158	GO:0008374,GO:0006629	lecithine cholesterol acyltransferase, putative, expressed
Pavir.6KG246000.1.v5.1	-0.18271	0.8412	NA	0.18271	(1 of 1) PTHR23077//PTHR23077:SF73 - AAA-FAMILY ATPASE // SUBFAMILY NOT NAMED	PF02933,PF05496,PF02359	PTHR23077,PTHR23077:SF73	3.6.4.6	GO:0009378,GO:0006310,GO:0006281	cell division cycle protein 48, putative, expressed
Pavir.9KG512400.2.v5.1	-0.18272	0.60686	0.88459	0.18272	(1 of 6) KOG0767 - Mitochondrial phosphate carrier protein	PF00153	PTHR24089,PTHR24089:SF345	0	0	phosphate carrier protein, mitochondrial precursor, putative, expressed
Pavir.5NG193281.1.v5.1	-0.18273	0.85207	0.96534	0.18273	(1 of 598) PTHR19446//PTHR19446:SF355 - REVERSE TRANSCRIPTASES // SUBFAMILY NOT NAMED	0	PTHR19446,PTHR19446:SF355	0	0	0
Pavir.2NG062100.1.v5.1	-0.18274	0.54943	0.86224	0.18274	(1 of 3) PTHR16223//PTHR16223:SF15 - FAMILY NOT NAMED // TRANSCRIPTION FACTOR UNE12-RELATED	PF00010	PTHR16223,PTHR16223:SF15	0	GO:0046983	BHLH transcription factor, putative, expressed
Pavir.8KG314300.3.v5.1	-0.1828	0.85086	0.96501	0.1828	(1 of 40) PF07714//PF08263//PF13855 - Protein tyrosine kinase (Pkinase_Tyr) // Leucine rich repeat N-terminal domain (LRRNT_2) // Leucine rich repeat (LRR_8)	PF08263,PF13855,PF07714	PTHR27001,PTHR27001:SF203	2.7.11.1	GO:0005515,GO:0006468,GO:0004672	BRASSINOSTEROID INSENSITIVE 1-associated receptor kinase 1 precursor, putative, expressed
Pavir.9NG772400.1.v5.1	-0.18282	0.62586	0.89161	0.18282	-	0	PTHR34193,PTHR34193:SF4	0	0	expressed protein
Pavir.5NG638900.1.v5.1	-0.18288	0.68821	0.91229	0.18288	(1 of 2) 4.1.1.65 - Phosphatidylserine decarboxylase / PS decarboxylase	PF00168,PF13499,PF02666	PTHR10067,PTHR10067:SF2	4.1.1.65	GO:0005515,GO:0008654,GO:0004609	phosphatidylserine decarboxylase, putative, expressed
Pavir.2NG059900.1.v5.1	-0.18292	0.63939	0.89775	0.18292	(1 of 2) K10884 - ATP-dependent DNA helicase 2 subunit 1 (XRCC6, KU70, G22P1)	PF02037,PF03730,PF02735,PF03731	PTHR12604,PTHR12604:SF2	3.6.4.12	GO:0006303,GO:0004003,GO:0003677,GO:0043564,GO:0042162,GO:0005634,GO:0003684,GO:0000723	ATP-dependent DNA helicase 2 subunit 1, putative, expressed
Pavir.7KG119440.1.v5.1	-0.18298	0.84055	NA	0.18298	-	0	0	0	0	expressed protein
Pavir.4KG010081.1.v5.1	-0.18306	0.82227	0.95641	0.18306	(1 of 39) 3.6.5.2 - Small monomeric GTPase	0	0	3.6.5.2	0	0
Pavir.5NG312400.2.v5.1	-0.18307	0.75523	0.93626	0.18307	(1 of 332) PF01535//PF13041 - PPR repeat (PPR) // PPR repeat family (PPR_2)	PF01535,PF13041	PTHR24015,PTHR24015:SF647	0	0	pentatricopeptide containing protein, putative, expressed
Pavir.4NG064067.1.v5.1	-0.18315	0.49375	0.83437	0.18315	(1 of 2) K02728 - 20S proteasome subunit alpha 3 (PSMA4)	PF10584,PF00227	PTHR11599,PTHR11599:SF13	3.4.25.1	GO:0019773,GO:0006511,GO:0004175,GO:0051603,GO:0005839,GO:0004298	peptidase, T1 family, putative, expressed
Pavir.9KG470800.1.v5.1	-0.18319	0.71186	0.92138	0.18319	(1 of 4) K14546 - U3 small nucleolar RNA-associated protein 5 (UTP5, WDR43)	PF00400,PF04003	PTHR22847	0	GO:0005515	NUC189 domain containing protein, expressed
Pavir.4NG334700.2.v5.1	-0.18319	0.83228	0.95981	0.18319	(1 of 2) K10904 - TIMELESS-interacting protein (TIPIN)	PF00098,PF07962	PTHR13220,PTHR13220:SF11	0	GO:0008270,GO:0003676,GO:0048478,GO:0007049,GO:0006974,GO:0005634	zinc knuckle domain containing protein, expressed
Pavir.5KG486600.2.v5.1	-0.18321	0.85121	0.96516	0.18321	(1 of 158) PF14368 - Probable lipid transfer (LTP_2)	PF14368	PTHR33214	0	0	LTPL149 - Protease inhibitor/seed storage/LTP family protein precursor, expressed
Pavir.1KG102754.1.v5.1	-0.18336	0.7042	0.91826	0.18336	(1 of 2) KOG1551 - Uncharacterized conserved protein	PF09752	PTHR13617	0	0	AGAP003371-PA, putative, expressed
Pavir.7KG240300.1.v5.1	-0.18338	0.64185	0.89852	0.18338	(1 of 4) PTHR11909//PTHR11909:SF114 - CASEIN KINASE-RELATED // ADK1	PF00069	PTHR11909,PTHR11909:SF114	2.7.11.1	GO:0006468,GO:0005524,GO:0004672	CK1_CaseinKinase_1.7 - CK1 includes the casein kinase 1 kinases, expressed
Pavir.9KG574500.2.v5.1	-0.18338	0.76392	0.93866	0.18338	(1 of 39) PF01535//PF13041//PF13812//PF14432 - PPR repeat (PPR) // PPR repeat family (PPR_2) // Pentatricopeptide repeat domain (PPR_3) // DYW family of nucleic acid deaminases (DYW_deaminase)	PF13812,PF14432,PF13041,PF01535	PTHR24015,PTHR24015:SF746	0	0	pentatricopeptide, putative, expressed
Pavir.4KG135500.1.v5.1	-0.18341	0.55187	0.86367	0.18341	(1 of 2) K06699 - proteasome activator subunit 4 (PSME4)	PF11919,PF16507	PTHR32170,PTHR32170:SF0	0	0	HEAT repeat family protein, putative, expressed
Pavir.3NG295800.1.v5.1	-0.18341	0.56871	0.8696	0.18341	-	0	0	0	0	transposon protein, putative, unclassified, expressed
Pavir.9KG158000.1.v5.1	-0.18354	0.65742	0.90349	0.18354	(1 of 2) K04797 - prefoldin alpha subunit (pfdA, PFDN5)	PF02996	PTHR12674,PTHR12674:SF2	0	0	prefoldin, putative, expressed
Pavir.7NG059100.2.v5.1	-0.18365	0.84915	0.96493	0.18365	(1 of 1) K13034 - L-3-cyanoalanine synthase/ cysteine synthase (ATCYSC1)	PF00291	PTHR10314,PTHR10314:SF80	2.5.1.47,4.4.1.9	GO:0050017,GO:0019499,GO:0005739,GO:0004124	cysteine synthase, chloroplast/chromoplast precursor, putative, expressed
Pavir.5KG037800.7.v5.1	-0.18366	0.55601	0.86524	0.18366	(1 of 1) K13117 - ATP-dependent RNA helicase DDX35 [EC:3.6.4.13] (DHX35)	PF00271,PF04408,PF07717	PTHR18934	3.6.4.13	GO:0004386	ATP-dependent RNA helicase, putative, expressed
Pavir.5KG261821.1.v5.1	-0.18366	0.69312	0.91433	0.18366	(1 of 35) K04733 - interleukin-1 receptor-associated kinase 4 (IRAK4)	PF00069	PTHR27002,PTHR27002:SF111	2.7.11.1	GO:0006468,GO:0005524,GO:0004672	protein kinase domain containing protein, expressed
Pavir.6NG220803.1.v5.1	-0.18366	0.83008	NA	0.18366	-	0	0	0	0	0
Pavir.5KG211907.1.v5.1	-0.18367	0.83011	0.95914	0.18367	(1 of 5) PTHR12202//PTHR12202:SF0 - UNCHARACTERIZED // PROTEIN F58B3.4	PF08159	PTHR12202,PTHR12202:SF0	0	GO:0005634	NUC153 domain containing protein, expressed
Pavir.3KG508600.1.v5.1	-0.18369	0.85112	0.96511	0.18369	-	0	0	0	0	0
Pavir.3KG542950.1.v5.1	-0.18373	0.82589	NA	0.18373	-	0	0	0	0	0
Pavir.5NG299400.1.v5.1	-0.18373	0.82589	NA	0.18373	(1 of 4) PTHR27001//PTHR27001:SF152 - FAMILY NOT NAMED // GENOMIC DNA, CHROMOSOME 3, P1 CLONE:MMM17-RELATED	PF07714	PTHR27001,PTHR27001:SF152	2.7.11.1	GO:0006468,GO:0004672	protein kinase, putative, expressed
Pavir.9NG526500.1.v5.1	-0.18373	0.82589	NA	0.18373	-	0	0	0	0	0
Pavir.9KG289900.1.v5.1	-0.18374	0.84225	0.96324	0.18374	(1 of 65) PF04570 - zinc-finger of the FCS-type, C2-C2 (zf-FLZ)	PF04570	PTHR33059,PTHR33059:SF27	0	0	DUF581 domain containing protein, expressed
Pavir.1NG166300.1.v5.1	-0.18374	0.84968	0.96493	0.18374	(1 of 2) PTHR11709:SF65 - MULTI-COPPER OXIDASE TYPE I FAMILY PROTEIN	PF07731,PF00394,PF07732	PTHR11709,PTHR11709:SF65	1.10.3.3	GO:0055114,GO:0016491,GO:0005507	monocopper oxidase, putative, expressed
Pavir.1KG371400.1.v5.1	-0.18377	0.67853	0.90974	0.18377	(1 of 2) PTHR27000//PTHR27000:SF56 - FAMILY NOT NAMED // LEUCINE-RICH REPEAT RECEPTOR-LIKE PROTEIN CLAVATA2	PF08263,PF00560,PF12799	PTHR27000,PTHR27000:SF56	0	GO:0005515	fasciated ear2, putative, expressed
Pavir.1NG546500.2.v5.1	-0.18387	0.77915	0.94328	0.18387	(1 of 332) PF01535//PF13041 - PPR repeat (PPR) // PPR repeat family (PPR_2)	PF13041,PF01535	PTHR24015,PTHR24015:SF857	0	0	expressed protein
Pavir.1KG540501.1.v5.1	-0.18388	0.84382	0.96365	0.18388	(1 of 37) PF14379 - MYB-CC type transfactor, LHEQLE motif (Myb_CC_LHEQLE)	PF14379	PTHR31314,PTHR31314:SF9	0	0	myb-like DNA-binding domain containing protein, expressed
Pavir.5KG706300.2.v5.1	-0.18397	0.83708	0.96167	0.18397	(1 of 7) PTHR24012:SF415 - F12A21.10-RELATED	PF00076,PF04059	PTHR24012,PTHR24012:SF415	0	GO:0003676	AML1, putative, expressed
Pavir.1KG553400.3.v5.1	-0.18401	0.62575	0.89161	0.18401	(1 of 1) PTHR34033//PTHR34033:SF1 - FAMILY NOT NAMED // AP-5 COMPLEX SUBUNIT BETA-1	0	PTHR34033,PTHR34033:SF1	0	0	expressed protein
Pavir.9NG558500.1.v5.1	-0.18404	0.66093	0.90503	0.18404	(1 of 4) K01304 - pyroglutamyl-peptidase [EC:3.4.19.3] (E3.4.19.3, pcp)	PF01470	PTHR23402,PTHR23402:SF17	3.4.19.3	0	pyrrolidone-carboxylate peptidase, putative, expressed
Pavir.6KG361700.1.v5.1	-0.18412	0.68537	0.91147	0.18412	(1 of 10) PF00139//PF07714 - Legume lectin domain (Lectin_legB) // Protein tyrosine kinase (Pkinase_Tyr)	PF07714,PF00139	PTHR27007,PTHR27007:SF34	2.7.11.1	GO:0006468,GO:0004672,GO:0030246	lectin-like protein kinase, putative, expressed
Pavir.2KG158616.1.v5.1	-0.18419	0.82546	NA	0.18419	-	0	0	0	0	0
Pavir.2KG466700.1.v5.1	-0.18419	0.82546	NA	0.18419	(1 of 6) K02902 - large subunit ribosomal protein L28 (RP-L28, MRPL28, rpmB)	PF00830	PTHR13528	0	GO:0006412,GO:0005840,GO:0005622,GO:0003735	ribosomal protein L28 protein, putative, expressed
Pavir.3KG104101.1.v5.1	-0.18419	0.82546	NA	0.18419	-	0	0	0	0	0
Pavir.4NG043300.4.v5.1	-0.18419	0.82546	NA	0.18419	(1 of 2) PTHR10159:SF358 - DUAL SPECIFICITY PROTEIN PHOSPHATASE DSP8-RELATED	PF00782	PTHR10159,PTHR10159:SF358	3.1.3.16,3.1.3.27,3.1.3.48	GO:0008138,GO:0006470	dual specificity protein phosphatase, putative, expressed
Pavir.6KG019804.1.v5.1	-0.18419	0.82546	NA	0.18419	(1 of 7) PTHR23240//PTHR23240:SF11 - DNA CROSS-LINK REPAIR PROTEIN PSO2/SNM1-RELATED // SUBFAMILY NOT NAMED	PF07522	PTHR23240,PTHR23240:SF11	0	0	DNA repair metallo-beta-lactamase, putative, expressed
Pavir.6NG207512.1.v5.1	-0.18419	0.82546	NA	0.18419	-	0	0	0	0	0
Pavir.7NG091112.1.v5.1	-0.18419	0.82546	NA	0.18419	-	0	0	0	0	0
Pavir.9KG253513.1.v5.1	-0.18419	0.82546	NA	0.18419	(1 of 181) PF12776 - Myb/SANT-like DNA-binding domain (Myb_DNA-bind_3)	PF12776	PTHR31704,PTHR31704:SF25	0	0	retrotransposon protein, putative, unclassified, expressed
Pavir.9KG438900.1.v5.1	-0.18419	0.82546	NA	0.18419	(1 of 3) K14859 - ribosome biogenesis protein SSF1/2 (SSF1_2)	PF04427	PTHR12661	0	0	Brix domain containing protein, putative, expressed
Pavir.2KG318100.1.v5.1	-0.18423	0.67665	0.909	0.18423	(1 of 3) K08856 - serine/threonine kinase 16 [EC:2.7.11.1] (STK16)	PF07714	PTHR22967,PTHR22967:SF66	2.7.11.1,2.7.10.2	GO:0006468,GO:0004672	serine/threonine-protein kinase 16, putative, expressed
Pavir.9KG271100.1.v5.1	-0.18434	0.73222	0.92861	0.18434	(1 of 4) K00001 - alcohol dehydrogenase (E1.1.1.1, adh)	PF00107,PF08240	PTHR11695,PTHR11695:SF597	1.1.1.1	GO:0055114,GO:0016491,GO:0008270	dehydrogenase, putative, expressed
Pavir.2KG083501.1.v5.1	-0.18439	0.76297	0.93847	0.18439	(1 of 2) PTHR22981//PTHR22981:SF68 - 3-HYDROXYISOBUTYRATE DEHYDROGENASE-RELATED // SUBFAMILY NOT NAMED	PF00855	PTHR22981,PTHR22981:SF68	2.7.11.1	0	PWWP domain containing protein, expressed
Pavir.6NG245300.1.v5.1	-0.18446	0.58164	0.87464	0.18446	(1 of 2) PTHR22893//PTHR22893:SF67 - NADH OXIDOREDUCTASE-RELATED // 12-OXOPHYTODIENOATE REDUCTASE 3	PF00724	PTHR22893,PTHR22893:SF67	1.3.1.42	GO:0055114,GO:0016491,GO:0010181	12-oxophytodienoate reductase, putative, expressed
Pavir.9NG220400.2.v5.1	-0.1845	0.81806	0.95502	0.1845	(1 of 5) PTHR11089:SF30 - GUANINE NUCLEOTIDE-BINDING PROTEIN-LIKE 3 HOMOLOG	PF08701,PF01926	PTHR11089,PTHR11089:SF30	0	GO:0005525	GTPase of unknown function domain containing protein, putative, expressed
Pavir.5KG060100.2.v5.1	-0.1845	0.83529	0.96111	0.1845	(1 of 15) PTHR13793 - PHD FINGER PROTEINS	PF00628	PTHR13793	0	GO:0005515	PHD-finger domain containing protein, putative, expressed
Pavir.9KG406700.1.v5.1	-0.1846	0.62739	0.8923	0.1846	(1 of 2) K05283 - phosphatidylinositol glycan, class W (PIGW)	PF06423	PTHR20661,PTHR20661:SF0	0	GO:0016746,GO:0016021,GO:0006506,GO:0005789	GPI-anchored wall transfer protein 1, putative, expressed
Pavir.6NG074100.1.v5.1	-0.18466	0.75523	0.93626	0.18466	(1 of 4) PF07460 - NUMOD3 motif (2 copies) (NUMOD3)	PF07460	PTHR34199,PTHR34199:SF2	0	GO:0003677	endonuclease, putative, expressed
Pavir.2KG073116.1.v5.1	-0.18466	0.83713	NA	0.18466	(1 of 598) PTHR19446//PTHR19446:SF355 - REVERSE TRANSCRIPTASES // SUBFAMILY NOT NAMED	0	PTHR19446,PTHR19446:SF355	0	0	0
Pavir.9NG495000.2.v5.1	-0.18468	0.58615	0.87696	0.18468	(1 of 4) PTHR11260//PTHR11260:SF264 - GLUTATHIONE S-TRANSFERASE, GST, SUPERFAMILY, GST DOMAIN CONTAINING // SUBFAMILY NOT NAMED	PF00043,PF13417	PTHR11260,PTHR11260:SF264	2.5.1.18	GO:0005515	glutathione S-transferase, N-terminal domain containing protein, expressed
Pavir.9KG113001.1.v5.1	-0.1847	0.66308	0.90582	0.1847	-	0	PTHR35295	0	0	expressed protein
Pavir.7KG423300.1.v5.1	-0.18484	0.60878	0.88539	0.18484	(1 of 6) 1.1.1.95 - Phosphoglycerate dehydrogenase / Phosphoglyceric acid dehydrogenase	PF07991,PF01842,PF00389	PTHR10996,PTHR10996:SF159	1.1.1.95	GO:0016597,GO:0008152,GO:0055114,GO:0051287,GO:0016616	D-3-phosphoglycerate dehydrogenase, chloroplast precursor, putative, expressed
Pavir.1KG051400.2.v5.1	-0.18489	0.78097	0.94377	0.18489	-	0	PTHR34938	0	0	EMB1303, putative, expressed
Pavir.3NG181457.4.v5.1	-0.18491	0.84328	NA	0.18491	(1 of 2) PTHR11952:SF10 - RIMM-LIKE 16S RRNA PROCESSING PROTEIN	PF01704	PTHR11952,PTHR11952:SF10	2.7.7.23	GO:0070569,GO:0008152	UTP--glucose-1-phosphate uridylyltransferase, putative, expressed
Pavir.2NG306000.1.v5.1	-0.18499	0.7847	0.94503	0.18499	-	0	0	0	0	0
Pavir.6KG051700.4.v5.1	-0.18501	0.7683	0.93998	0.18501	-	0	PTHR35161,PTHR35161:SF1	0	0	expressed protein
Pavir.3KG445600.3.v5.1	-0.1851	0.70449	0.91839	0.1851	(1 of 4) K02933 - large subunit ribosomal protein L6 (RP-L6, MRPL6, rplF)	PF00347	PTHR11655,PTHR11655:SF17	0	GO:0019843,GO:0006412,GO:0005840,GO:0003735	ribosomal protein L6, putative, expressed
Pavir.2KG408900.1.v5.1	-0.18513	0.74228	0.93254	0.18513	(1 of 5) K03319 - divalent anion:Na+ symporter, DASS family (TC.DASS)	PF03600	PTHR10283,PTHR10283:SF106	0	GO:0055085,GO:0016021	citrate transporter, putative, expressed
Pavir.3NG079569.1.v5.1	-0.18514	0.73108	0.92816	0.18514	(1 of 4) K02901 - large subunit ribosomal protein L27e (RP-L27e, RPL27)	PF00467,PF01777	PTHR10497	0	GO:0006412,GO:0005840,GO:0005622,GO:0003735	60S ribosomal protein L27-3, putative, expressed
Pavir.3KG227835.1.v5.1	-0.18517	NA	NA	0.18517	(1 of 205) PF12937 - F-box-like (F-box-like)	PF12937	PTHR32133,PTHR32133:SF137	0	GO:0005515	OsFBX361 - F-box domain containing protein, expressed
Pavir.5KG398700.2.v5.1	-0.18518	0.67393	0.90776	0.18518	(1 of 2) PTHR11699//PTHR11699:SF178 - ALDEHYDE DEHYDROGENASE-RELATED // SUBFAMILY NOT NAMED	PF00171	PTHR11699,PTHR11699:SF178	0	GO:0055114,GO:0016491,GO:0008152	aldehyde dehydrogenase, putative, expressed
Pavir.6KG376100.1.v5.1	-0.18518	0.70613	0.91897	0.18518	(1 of 8) KOG4374 - RNA-binding protein Bicaudal-C	PF00536	PTHR23509,PTHR23509:SF9	0	GO:0005515	SAM domain containing protein, putative, expressed
Pavir.2KG012600.1.v5.1	-0.18519	0.78892	0.94608	0.18519	(1 of 7) 1.14.13.70 - Sterol 14-alpha-demethylase / Obtusufoliol 14-demethylase	PF00067	PTHR24286,PTHR24286:SF72	1.14.13.70	GO:0055114,GO:0020037,GO:0016705,GO:0005506	cytochrome P450 51, putative, expressed
Pavir.1KG481000.1.v5.1	-0.18523	0.59563	0.88044	0.18523	-	0	PTHR37222,PTHR37222:SF1	0	0	expressed protein
Pavir.4NG185700.2.v5.1	-0.18527	0.82776	NA	0.18527	(1 of 8) PF13259 - Protein of unknown function (DUF4050) (DUF4050)	PF13259	PTHR33373,PTHR33373:SF1	0	0	expressed protein
Pavir.6NG085500.1.v5.1	-0.18527	0.82776	NA	0.18527	-	0	0	0	0	ubiquitin family protein, putative, expressed
Pavir.4NG202100.1.v5.1	-0.18529	0.8051	0.95184	0.18529	-	0	0	0	0	0
Pavir.3KG575300.2.v5.1	-0.18538	0.82133	0.95606	0.18538	(1 of 115) K10523 - speckle-type POZ protein (SPOP)	PF00651	PTHR26379,PTHR26379:SF153	0	GO:0005515	MBTB27 - Bric-a-Brac, Tramtrack, Broad Complex BTB domain with Meprin and TRAF Homology MATH domain, expressed
Pavir.2KG297800.1.v5.1	-0.18538	0.82495	0.95767	0.18538	(1 of 2) PTHR12553//PTHR12553:SF37 - RIBONUCLEASE Z // RIBONUCLEASE Z, CHLOROPLASTIC	PF12706	PTHR12553,PTHR12553:SF37	3.1.26.11	0	nuclear ribonuclease Z, putative, expressed
Pavir.2NG324900.1.v5.1	-0.18569	0.60962	0.88573	0.18569	(1 of 2) PTHR22298//PTHR22298:SF43 - ENDO-1,4-BETA-GLUCANASE // SUBFAMILY NOT NAMED	PF00759	PTHR22298,PTHR22298:SF43	3.2.1.4	GO:0005975,GO:0004553	endoglucanase, putative, expressed
Pavir.5KG085174.1.v5.1	-0.1857	0.79006	0.9462	0.1857	(1 of 27) K11253 - histone H3 (H3)	PF00125	PTHR11426	0	GO:0003677,GO:0000786	histone H3, putative, expressed
Pavir.9NG682000.2.v5.1	-0.18582	0.82271	0.95663	0.18582	-	0	0	0	0	0
Pavir.2NG458000.1.v5.1	-0.18583	0.81778	0.95495	0.18583	(1 of 41) PF05056 - Protein of unknown function (DUF674) (DUF674)	PF05056	PTHR33103,PTHR33103:SF3	0	0	expressed protein
Pavir.9NG513100.1.v5.1	-0.18587	0.60739	0.88476	0.18587	(1 of 3) K00872 - homoserine kinase (thrB1)	PF08544,PF00288	PTHR20861,PTHR20861:SF1	2.7.1.39	GO:0005524	GHMP kinases ATP-binding protein, putative, expressed
Pavir.7NG000334.1.v5.1	-0.18588	0.84117	0.96284	0.18588	-	0	PTHR33088,PTHR33088:SF3	0	0	retrotransposon protein, putative, unclassified, expressed
Pavir.9KG036163.1.v5.1	-0.18596	0.76867	0.94013	0.18596	(1 of 1) K09761 - 16S rRNA (uracil1498-N3)-methyltransferase [EC:2.1.1.193] (rsmE)	PF04452	PTHR30027,PTHR30027:SF4	2.1.1.193	GO:0008168,GO:0006364	differentiation protein, putative, expressed
Pavir.3KG128322.1.v5.1	-0.18596	0.82533	0.95767	0.18596	(1 of 2) PTHR22763//PTHR22763:SF80 - RING ZINC FINGER PROTEIN // SUBFAMILY NOT NAMED	PF13639	PTHR22763,PTHR22763:SF80	6.3.2.19	GO:0008270,GO:0005515	zinc finger, C3HC4 type domain containing protein, expressed
Pavir.8KG056388.1.v5.1	-0.18597	0.84137	0.96284	0.18597	(1 of 6) PTHR19134 - PROTEIN-TYROSINE PHOSPHATASE	PF00102	PTHR19134,PTHR19134:SF317	3.1.3.48	GO:0006470,GO:0004725	Protein-tyrosine phosphatase domain containing protein, expressed
Pavir.6NG335066.1.v5.1	-0.18598	0.73055	0.92793	0.18598	(1 of 2827) 2.7.11.1 - Non-specific serine/threonine protein kinase / Threonine-specific protein kinase	0	PTHR33734,PTHR33734:SF2	2.7.11.1	0	lysM domain-containing GPI-anchored protein precursor, putative, expressed
Pavir.2NG523100.1.v5.1	-0.18598	NA	NA	0.18598	(1 of 127) PF02298 - Plastocyanin-like domain (Cu_bind_like)	PF02298	PTHR33021,PTHR33021:SF7	0	GO:0009055	plastocyanin-like domain containing protein, putative, expressed
Pavir.5NG221200.1.v5.1	-0.18599	0.84228	0.96324	0.18599	(1 of 3) PTHR33509:SF5 - LATE EMBRYOGENESIS ABUNDANT 3 (LEA3) FAMILY PROTEIN	PF03242	PTHR33509,PTHR33509:SF5	0	GO:0006950	late embryogenesis abundant protein, putative, expressed
Pavir.9KG145400.2.v5.1	-0.18623	0.58009	0.8741	0.18623	(1 of 2) PTHR12197:SF173 - CARBOXYLATE CLAMP-TETRATRICOPEPTIDE REPEAT PROTEIN	PF01753,PF00856,PF13414	PTHR12197,PTHR12197:SF173	2.1.1.43	GO:0005515	tetratricopeptide repeat, putative, expressed
Pavir.3KG390000.1.v5.1	-0.18626	0.67753	0.90939	0.18626	(1 of 14) PF06136 - Domain of unknown function (DUF966) (DUF966)	PF06136	PTHR31083,PTHR31083:SF4	0	0	domain of unknown function DUF966 domain containing protein, expressed
Pavir.9KG651500.1.v5.1	-0.18626	0.81047	0.95326	0.18626	(1 of 91) PF00069//PF00954//PF01453//PF08276 - Protein kinase domain (Pkinase) // S-locus glycoprotein domain (S_locus_glycop) // D-mannose binding lectin (B_lectin) // PAN-like domain (PAN_2)	PF08276,PF01453,PF00954,PF00069	PTHR27002,PTHR27002:SF124	2.7.11.1	GO:0048544,GO:0006468,GO:0005524,GO:0004672	serine/threonine-protein kinase receptor precursor, putative, expressed
Pavir.2KG422076.1.v5.1	-0.18628	0.7999	0.94978	0.18628	(1 of 2) PTHR13068//PTHR13068:SF25 - CGI-12 PROTEIN-RELATED // MITOCHONDRIAL TRANSCRIPTION TERMINATION FACTOR FAMILY PROTEIN	PF02536	PTHR13068,PTHR13068:SF25	0	GO:0006355,GO:0005739,GO:0003690	mTERF domain containing protein, expressed
Pavir.2NG496106.1.v5.1	-0.18643	0.63289	0.89469	0.18643	-	0	0	0	0	0
Pavir.4KG112568.1.v5.1	-0.18646	0.84898	0.96493	0.18646	(1 of 3) PTHR27000//PTHR27000:SF84 - FAMILY NOT NAMED // LRR RECEPTOR-LIKE SERINE/THREONINE-PROTEIN KINASE ERL1-RELATED	PF08263,PF00069,PF13855	PTHR27000,PTHR27000:SF84	2.7.11.1	GO:0006468,GO:0005524,GO:0004672,GO:0005515	receptor-like protein kinase 5 precursor, putative, expressed
Pavir.5NG170967.3.v5.1	-0.18648	0.65071	0.90098	0.18648	(1 of 2) PTHR10209//PTHR10209:SF129 - OXIDOREDUCTASE, 2OG-FE II OXYGENASE FAMILY PROTEIN // SUBFAMILY NOT NAMED	PF14226,PF03171	PTHR10209,PTHR10209:SF129	0	GO:0055114,GO:0016491	gibberellin 20 oxidase 2, putative, expressed
Pavir.2KG200574.1.v5.1	-0.18648	0.66905	0.90701	0.18648	-	0	PTHR13593,PTHR13593:SF31	0	0	phospholipase C, putative, expressed
Pavir.4KG021016.1.v5.1	-0.18652	0.74658	0.93345	0.18652	-	0	PTHR31809	0	0	BUD13, putative, expressed
Pavir.1KG454300.3.v5.1	-0.18656	0.82601	0.95776	0.18656	(1 of 1) PTHR14094:SF9 - SIGNAL RECOGNITION PARTICLE SUBUNIT SRP72	PF08492	PTHR14094,PTHR14094:SF9	0	GO:0048500,GO:0008312,GO:0006614	signal recognition particle 72 kDa protein, putative, expressed
Pavir.9KG207700.1.v5.1	-0.18662	0.81496	0.95412	0.18662	(1 of 31) PF00651//PF00917 - BTB/POZ domain (BTB) // MATH domain (MATH)	PF00917,PF00651	PTHR26379,PTHR26379:SF148	0	GO:0005515	MBTB35 - Bric-a-Brac, Tramtrack, Broad Complex BTB domain with Meprin and TRAF Homology MATH domain, expressed
Pavir.6KG024356.1.v5.1	-0.18663	0.56317	0.867	0.18663	(1 of 6) K15340 - DNA cross-link repair 1A protein (DCLRE1A, SNM1A, PSO2)	PF12706,PF07522	PTHR23240,PTHR23240:SF11	0	0	DNA repair metallo-beta-lactamase, putative, expressed
Pavir.5KG539800.9.v5.1	-0.18664	0.84768	0.96486	0.18664	(1 of 2) PTHR10788//PTHR10788:SF18 - TREHALOSE-6-PHOSPHATE SYNTHASE // ALPHA,ALPHA-TREHALOSE-PHOSPHATE SYNTHASE [UDP-FORMING] 7-RELATED	PF02358,PF00982	PTHR10788,PTHR10788:SF18	2.4.1.15	GO:0005992,GO:0003824	trehalose synthase, putative, expressed
Pavir.9KG615800.1.v5.1	-0.18668	0.66904	0.90701	0.18668	(1 of 2827) 2.7.11.1 - Non-specific serine/threonine protein kinase / Threonine-specific protein kinase	PF07714	PTHR27001,PTHR27001:SF72	2.7.11.1	GO:0006468,GO:0004672	protein kinase APK1B, chloroplast precursor, putative, expressed
Pavir.5NG102200.1.v5.1	-0.18668	0.8329	0.96023	0.18668	(1 of 2) PTHR22298:SF19 - ENDOGLUCANASE 19-RELATED	PF09478,PF00759	PTHR22298,PTHR22298:SF19	3.2.1.4	GO:0030246,GO:0005975,GO:0004553	endoglucanase precursor, putative, expressed
Pavir.8NG177700.2.v5.1	-0.18669	0.75142	0.9351	0.18669	(1 of 225) 3.6.4.13 - RNA helicase	0	PTHR33087,PTHR33087:SF2	3.6.4.13	0	expressed protein
Pavir.1KG069900.1.v5.1	-0.18678	0.71572	0.92242	0.18678	(1 of 4) PTHR11588//PTHR11588:SF117 - TUBULIN // SUBFAMILY NOT NAMED	PF03953,PF00091	PTHR11588,PTHR11588:SF117	2.4.2.1	GO:0003924,GO:0007017,GO:0005874	tubulin/FtsZ domain containing protein, putative, expressed
Pavir.8NG271800.1.v5.1	-0.1868	0.74393	0.93282	0.1868	(1 of 2) 2.8.4.3 - tRNA-2-methylthio-N(6)-dimethylallyladenosine synthase / tRNA-i6A37 methylthiotransferase	PF01938,PF00919,PF04055	PTHR11918,PTHR11918:SF43	2.8.4.3	GO:0051539,GO:0009451,GO:0003824,GO:0051536	CDK5RAP1, putative, expressed
Pavir.5NG176000.1.v5.1	-0.18681	0.74357	0.93277	0.18681	-	0	0	0	0	expressed protein
Pavir.7KG213200.3.v5.1	-0.18682	0.52842	0.85066	0.18682	-	0	PTHR24413,PTHR24413:SF137	0	0	kelch repeat protein, putative, expressed
Pavir.1NG306300.2.v5.1	-0.18688	0.84098	0.96282	0.18688	(1 of 49) PTHR11260//PTHR11260:SF120 - GLUTATHIONE S-TRANSFERASE, GST, SUPERFAMILY, GST DOMAIN CONTAINING // SUBFAMILY NOT NAMED	PF14303	PTHR11260,PTHR11260:SF120	2.5.1.18	0	DNA binding protein, putative, expressed
Pavir.1KG557300.1.v5.1	-0.18694	0.52431	0.84886	0.18694	(1 of 3) PTHR22849:SF4 - U-BOX DOMAIN-CONTAINING PROTEIN 43-RELATED	PF00514,PF04564	PTHR22849,PTHR22849:SF4	6.3.2.19	GO:0005515,GO:0016567,GO:0004842	armadillo/beta-catenin repeat family protein, putative, expressed
Pavir.3KG107000.1.v5.1	-0.18695	0.78085	0.94376	0.18695	(1 of 2) PTHR11200//PTHR11200:SF115 - INOSITOL 5-PHOSPHATASE // DNASE I-LIKE SUPERFAMILY PROTEIN	PF03372	PTHR11200,PTHR11200:SF115	0	0	endonuclease/exonuclease/phosphatase family domain containing protein, expressed
Pavir.5NG410900.1.v5.1	-0.18704	0.84622	NA	0.18704	(1 of 2) PTHR11863//PTHR11863:SF50 - STEROL DESATURASE // SUBFAMILY NOT NAMED	PF04116	PTHR11863,PTHR11863:SF50	1.14.13.169	GO:0055114,GO:0016491,GO:0006633,GO:0005506	sphingolipid C4-hydroxylase SUR2, putative, expressed
Pavir.5KG516121.1.v5.1	-0.18709	0.81254	0.95375	0.18709	(1 of 2) PTHR31920//PTHR31920:SF15 - FAMILY NOT NAMED // B3 DOMAIN-CONTAINING PROTEIN REM20-RELATED	PF02362	PTHR31920,PTHR31920:SF15	0	GO:0003677	B3 DNA binding domain containing protein, expressed
Pavir.4NG340500.1.v5.1	-0.18713	0.83957	0.96253	0.18713	(1 of 2) PTHR31480//PTHR31480:SF2 - FAMILY NOT NAMED // PHYTOENE SYNTHASE, CHLOROPLASTIC	PF00494	PTHR31480,PTHR31480:SF2	2.5.1.32	GO:0016740,GO:0009058	phytoene synthase, chloroplast precursor, putative, expressed
Pavir.9NG130500.1.v5.1	-0.18716	0.84813	0.96493	0.18716	-	0	0	0	0	0
Pavir.5NG281000.1.v5.1	-0.18719	0.84465	NA	0.18719	-	0	0	0	0	0
Pavir.5NG180300.1.v5.1	-0.1872	0.67817	0.90963	0.1872	(1 of 3) PTHR22792//PTHR22792:SF68 - LUPUS LA PROTEIN-RELATED // LA-RELATED PROTEIN 1A	PF05383	PTHR22792,PTHR22792:SF68	0	0	la domain containing protein, putative, expressed
Pavir.2KG188700.3.v5.1	-0.1872	0.74302	0.93264	0.1872	(1 of 2) PTHR36340:SF1 - CHLORORESPIRATORY REDUCTION 3	0	PTHR36340,PTHR36340:SF1	0	0	expressed protein
Pavir.8NG109700.1.v5.1	-0.18724	0.55482	0.86499	0.18724	(1 of 7) K11838 - ubiquitin carboxyl-terminal hydrolase 7 (USP7, UBP15)	PF00917,PF13423,PF14533,PF12436	PTHR24006,PTHR24006:SF445	3.4.19.12	GO:0005515	ubiquitin carboxyl-terminal hydrolase, putative, expressed
Pavir.6NG087300.1.v5.1	-0.18724	0.84807	0.96493	0.18724	-	0	PTHR31071,PTHR31071:SF12	0	0	expressed protein
Pavir.3KG285900.1.v5.1	-0.18757	0.41207	0.7922	0.18757	(1 of 2) K11864 - BRCA1/BRCA2-containing complex subunit 3 (BRCC3)	PF01398	PTHR10410,PTHR10410:SF2	3.4.19.12	GO:0005515	mov34 family protein, putative, expressed
Pavir.8NG298900.1.v5.1	-0.18757	0.81454	0.95408	0.18757	(1 of 15) PF05340 - Protein of unknown function (DUF740) (DUF740)	PF05340	PTHR31659,PTHR31659:SF4	0	0	expressed protein
Pavir.3KG085927.1.v5.1	-0.18764	0.77826	0.94327	0.18764	-	0	0	0	0	expressed protein
Pavir.6NG178300.1.v5.1	-0.18771	0.46727	0.82235	0.18771	-	0	PTHR34807,PTHR34807:SF3	0	0	expressed protein
Pavir.2NG289100.4.v5.1	-0.18793	0.43721	0.80688	0.18793	(1 of 2) 6.3.5.1 - NAD(+) synthase (glutamine-hydrolyzing) / Nicotinamide adenine dinucleotide synthetase (glutamine)	PF02540,PF00795	PTHR23090,PTHR23090:SF9	6.3.5.1	GO:0016810,GO:0006807	glutamine-dependent NAD, putative, expressed
Pavir.1KG379800.1.v5.1	-0.188	0.6892	0.91286	0.188	(1 of 3) PTHR14499//PTHR14499:SF75 - POTASSIUM CHANNEL TETRAMERIZATION DOMAIN-CONTAINING // SUBFAMILY NOT NAMED	PF02214	PTHR14499,PTHR14499:SF75	0	GO:0051260	B4-BTB3 - Bric-a-Brac, Tramtrack, Broad Complex BTB domain with B4 subfamily conserved sequence, expressed
Pavir.3NG298906.1.v5.1	-0.18806	0.81149	0.95359	0.18806	(1 of 1) KOG1033 - eIF-2alpha kinase PEK/EIF2AK3	PF00069	PTHR27002,PTHR27002:SF111	2.7.11.1	GO:0006468,GO:0005524,GO:0004672	protein kinase domain containing protein, expressed
Pavir.2KG423605.3.v5.1	-0.1881	0.82452	NA	0.1881	-	0	0	0	0	expressed protein
Pavir.8KG031102.1.v5.1	-0.1881	0.82452	NA	0.1881	-	0	0	0	0	0
Pavir.7KG120045.1.v5.1	-0.18824	0.60114	0.8825	0.18824	(1 of 5) K02870 - large subunit ribosomal protein L12e (RP-L12e, RPL12)	PF00298,PF03946	PTHR11661,PTHR11661:SF6	0	GO:0006412,GO:0005840,GO:0003735	L11 domain containing ribosomal protein, putative, expressed
Pavir.9NG667500.1.v5.1	-0.18824	0.82537	0.95767	0.18824	(1 of 4) K06215 - pyridoxal 5'-phosphate synthase pdxS subunit (pdxS, pdx1)	PF01680	PTHR31829	4.3.3.6	GO:0042823,GO:0042819	SOR/SNZ family protein, putative, expressed
Pavir.5KG361800.1.v5.1	-0.18831	0.82004	0.95578	0.18831	(1 of 2) PTHR11886//PTHR11886:SF37 - DYNEIN LIGHT CHAIN // SUBFAMILY NOT NAMED	PF01221	PTHR11886,PTHR11886:SF37	3.6.4.2	GO:0007017,GO:0005875	dynein light chain type 1 domain containing protein, expressed
Pavir.1KG447400.1.v5.1	-0.18834	0.84713	0.96465	0.18834	(1 of 4) PTHR11552//PTHR11552:SF116 - GLUCOSE-METHANOL-CHOLINE GMC OXIDOREDUCTASE // SUBFAMILY NOT NAMED	PF05199,PF00732	PTHR11552,PTHR11552:SF116	0	GO:0055114,GO:0016614,GO:0050660	HOTHEAD precursor, putative, expressed
Pavir.9KG374800.1.v5.1	-0.18842	0.84383	0.96365	0.18842	(1 of 96) PF08224 - Domain of unknown function (DUF1719) (DUF1719)	PF08224	PTHR33377,PTHR33377:SF3	0	0	expressed protein
Pavir.9KG462100.1.v5.1	-0.18842	0.84751	NA	0.18842	-	0	0	0	0	0
Pavir.5KG420298.1.v5.1	-0.18845	0.84013	0.96255	0.18845	-	0	0	0	0	0
Pavir.2NG407003.1.v5.1	-0.18848	0.84742	0.96482	0.18848	-	0	PTHR33065,PTHR33065:SF21	0	0	expressed protein
Pavir.6KG264101.1.v5.1	-0.18857	0.83732	0.96167	0.18857	(1 of 40) 3.2.2.22 - rRNA N-glycosylase / rRNA N-glycosidase	PF00161	0	3.2.2.22	GO:0030598,GO:0017148	expressed protein
Pavir.9NG493500.2.v5.1	-0.18862	0.77846	0.94327	0.18862	(1 of 161) PF00170 - bZIP transcription factor (bZIP_1)	PF00170	PTHR13690,PTHR13690:SF78	0	GO:0043565,GO:0006355,GO:0003700	bZIP family transcription factor, putative, expressed
Pavir.1KG397100.1.v5.1	-0.18869	0.83359	0.96066	0.18869	(1 of 41) PF03634 - TCP family transcription factor (TCP)	PF03634	PTHR31072,PTHR31072:SF31	0	0	TCP family transcription factor, putative, expressed
Pavir.8NG225505.2.v5.1	-0.18875	0.75531	0.93626	0.18875	(1 of 2) PTHR20863:SF28 - ACYL CARRIER PROTEIN 4, CHLOROPLASTIC	0	0	0	0	0
Pavir.4NG220900.2.v5.1	-0.18884	0.80037	0.95004	0.18884	(1 of 51) PTHR23155//PTHR23155:SF557 - LEUCINE-RICH REPEAT-CONTAINING PROTEIN // SUBFAMILY NOT NAMED	PF00931	PTHR23155,PTHR23155:SF557	0	GO:0043531	NBS-LRR disease resistance protein, putative, expressed
Pavir.1KG162300.2.v5.1	-0.18887	0.60067	0.8825	0.18887	(1 of 32) 3.4.22.33 - Fruit bromelain	PF08246	0	3.4.22.33	0	expressed protein
Pavir.3KG419400.1.v5.1	-0.18887	0.74554	0.93319	0.18887	(1 of 17) PF12681 - Glyoxalase-like domain (Glyoxalase_2)	PF12681	PTHR34109,PTHR34109:SF2	0	0	0
Pavir.1KG450605.1.v5.1	-0.1889	0.76323	0.93847	0.1889	-	0	PTHR26312,PTHR26312:SF85	0	0	expressed protein
Pavir.1KG557200.2.v5.1	-0.18892	0.47252	0.82476	0.18892	(1 of 3) K14692 - solute carrier family 30 (zinc transporter), member 5/7 (SLC30A5_7, ZNT5_7, MTP, MSC2)	PF01545	PTHR11562,PTHR11562:SF23	0	GO:0055085,GO:0016021,GO:0008324,GO:0006812	cation efflux family protein, putative, expressed
Pavir.5KG745100.4.v5.1	-0.18907	0.83579	0.96151	0.18907	(1 of 35) PF06200//PF09425 - tify domain (tify) // Divergent CCT motif (CCT_2)	PF09425,PF06200	PTHR33077,PTHR33077:SF11	0	0	zinc-finger protein, putative, expressed
Pavir.4KG090200.2.v5.1	-0.18909	0.7732	0.94162	0.18909	-	0	PTHR33915	0	0	jp18, putative, expressed
Pavir.5KG439900.1.v5.1	-0.1891	0.64631	0.89947	0.1891	(1 of 7) K02896 - large subunit ribosomal protein L24e (RP-L24e, RPL24)	PF01246	PTHR10792,PTHR10792:SF11	0	0	ribosomal protein L24, putative, expressed
Pavir.2NG462106.1.v5.1	-0.18914	0.55063	0.86293	0.18914	(1 of 4) PTHR11760//PTHR11760:SF21 - 30S/40S RIBOSOMAL PROTEIN S3 // TAIL-ANCHORED PROTEIN INSERTION RECEPTOR WRB	PF04420	PTHR11760,PTHR11760:SF21	0	GO:0071816	expressed protein
Pavir.4KG198200.1.v5.1	-0.18917	0.64936	0.90068	0.18917	(1 of 4) K17822 - DCN1-like protein 1/2 (DCUN1D1_2)	PF14555,PF03556	PTHR12281	0	0	DCN1-like protein 2, putative, expressed
Pavir.5KG157400.2.v5.1	-0.18917	0.84446	0.9637	0.18917	(1 of 5) PF12680 - SnoaL-like domain (SnoaL_2)	PF12680	PTHR33698,PTHR33698:SF3	0	0	nuclear transport factor, putative, expressed
Pavir.9KG307897.1.v5.1	-0.18919	0.76664	0.93947	0.18919	-	0	0	0	0	0
Pavir.3NG059990.1.v5.1	-0.18921	0.69716	0.9157	0.18921	(1 of 12) PF07939 - Protein of unknown function (DUF1685) (DUF1685)	PF07939	PTHR31865,PTHR31865:SF0	0	0	expressed protein
Pavir.3KG375600.1.v5.1	-0.18934	0.67573	0.90854	0.18934	(1 of 2) PTHR11449//PTHR11449:SF3 - RIBOSOMAL PROTEIN L30 // SUBFAMILY NOT NAMED	PF01248	PTHR11449,PTHR11449:SF3	0	GO:0006412,GO:0005840,GO:0005622,GO:0003735	ribosomal protein L7Ae, putative, expressed
Pavir.7NG204017.1.v5.1	-0.18938	0.70487	0.9186	0.18938	(1 of 20) PF05003//PF11961 - Protein of unknown function (DUF668) (DUF668) // Domain of unknown function (DUF3475) (DUF3475)	PF11961,PF05003	PTHR31730,PTHR31730:SF3	0	0	expressed protein
Pavir.2NG233900.1.v5.1	-0.18942	0.44805	0.81316	0.18942	(1 of 2) PTHR24351//PTHR24351:SF89 - RIBOSOMAL PROTEIN S6 KINASE // SUBFAMILY NOT NAMED	PF07714,PF00069	PTHR24351,PTHR24351:SF89	2.7.11.1	GO:0006468,GO:0004672,GO:0005524	AGC_PVPK_like_kin82y.15 - ACG kinases include homologs to PKA, PKG and PKC, expressed
Pavir.1KG465800.1.v5.1	-0.18946	0.83445	0.96105	0.18946	-	0	0	0	0	transcription factor TF2, putative, expressed
Pavir.4NG267800.1.v5.1	-0.18948	0.58044	0.87427	0.18948	(1 of 2) PTHR10168//PTHR10168:SF112 - GLUTAREDOXIN // GLUTAREDOXIN-C4	PF00462	PTHR10168,PTHR10168:SF112	1.8.1.9	GO:0045454,GO:0015035,GO:0009055	OsGrx_C4 - glutaredoxin subgroup I, expressed
Pavir.2KG167958.1.v5.1	-0.18948	0.78533	0.94537	0.18948	-	0	0	0	0	remorin C-terminal domain containing protein, putative, expressed
Pavir.5NG159600.1.v5.1	-0.1896	0.63721	0.89676	0.1896	(1 of 2) PTHR24078//PTHR24078:SF222 - DNAJ HOMOLOG SUBFAMILY C MEMBER // SUBFAMILY NOT NAMED	PF00226	PTHR24078,PTHR24078:SF222	0	0	heat shock protein DnaJ, putative, expressed
Pavir.7KG351500.2.v5.1	-0.18961	0.39753	0.78384	0.18961	(1 of 2) PTHR12634//PTHR12634:SF16 - SIT4 YEAST -ASSOCIATING PROTEIN-RELATED // SUBFAMILY NOT NAMED	PF04499	PTHR12634,PTHR12634:SF16	0	0	SIT4 phosphatase-associated protein domain containing protein, expressed
Pavir.2NG309800.1.v5.1	-0.18964	0.81456	0.95408	0.18964	-	0	PTHR31722,PTHR31722:SF6	0	0	expressed protein
Pavir.2KG465720.1.v5.1	-0.18969	NA	NA	0.18969	(1 of 127) PF02298 - Plastocyanin-like domain (Cu_bind_like)	PF02298	PTHR33021,PTHR33021:SF7	0	GO:0009055	plastocyanin-like domain containing protein, putative, expressed
Pavir.5NG511500.1.v5.1	-0.18972	0.57191	0.8708	0.18972	(1 of 2) 2.7.4.26 - Isopentenyl phosphate kinase	PF00696	PTHR11063,PTHR11063:SF6	2.7.4.26	0	amino acid kinase, putative, expressed
Pavir.7KG147800.1.v5.1	-0.18972	0.79383	0.94738	0.18972	(1 of 27) K11253 - histone H3 (H3)	PF00125	PTHR11426	0	GO:0003677,GO:0000786	histone H3, putative, expressed
Pavir.5KG589200.1.v5.1	-0.18978	0.59938	0.88219	0.18978	(1 of 2) PTHR11926:SF176 - UDP-GLYCOSYLTRANSFERASE 87A2	PF00201	PTHR11926,PTHR11926:SF176	2.4.1.85	GO:0016758,GO:0008152	indole-3-acetate beta-glucosyltransferase, putative, expressed
Pavir.3NG310903.1.v5.1	-0.18982	0.83895	0.96251	0.18982	-	0	0	0	0	0
Pavir.9NG313200.1.v5.1	-0.18988	0.84494	0.96373	0.18988	-	0	0	0	0	structural constituent of ribosome, putative, expressed
Pavir.9KG166926.1.v5.1	-0.18994	0.83648	NA	0.18994	(1 of 4) PTHR12565//PTHR12565:SF148 - STEROL REGULATORY ELEMENT-BINDING PROTEIN // PROTEIN BANQUO 3	PF00010	PTHR12565,PTHR12565:SF148	0	GO:0046983	bHLH family protein, putative, expressed
Pavir.1KG487700.1.v5.1	-0.19001	0.60894	0.88543	0.19001	(1 of 2) PTHR31902//PTHR31902:SF1 - FAMILY NOT NAMED // ACTIN PATCHES DISTAL PROTEIN 1	PF06999	PTHR31902,PTHR31902:SF1	0	0	sucrase-related, putative, expressed
Pavir.8KG076000.2.v5.1	-0.19002	0.69987	0.91646	0.19002	(1 of 2) PTHR21495//PTHR21495:SF65 - NUCLEOPORIN-RELATED // SUBFAMILY NOT NAMED	PF03018	PTHR21495,PTHR21495:SF65	0	0	dirigent, putative, expressed
Pavir.3KG545400.2.v5.1	-0.19003	0.78037	0.94365	0.19003	(1 of 56) PF00069//PF13947 - Protein kinase domain (Pkinase) // Wall-associated receptor kinase galacturonan-binding (GUB_WAK_bind)	PF13947,PF00069	PTHR27005,PTHR27005:SF27	2.7.11.1	GO:0030247,GO:0006468,GO:0005524,GO:0004672	OsWAK129b - OsWAK receptor-like protein kinase, expressed
Pavir.1KG378400.1.v5.1	-0.19005	0.50925	0.84258	0.19005	(1 of 4) PTHR12373 - ENHANCER OF RUDIMENTARY ERH	PF01133	PTHR12373	0	GO:0045747,GO:0007049,GO:0006221	enhancer of rudimentary protein, putative, expressed
Pavir.5NG511600.1.v5.1	-0.19008	0.608	0.88512	0.19008	(1 of 2) KOG2861 - Uncharacterized conserved protein	PF02582	PTHR16255,PTHR16255:SF9	0	0	expressed protein
Pavir.5NG497800.1.v5.1	-0.19018	0.5345	0.85432	0.19018	(1 of 2) PTHR32096//PTHR32096:SF19 - FAMILY NOT NAMED // WRKY TRANSCRIPTION FACTOR 69-RELATED	PF03106	PTHR32096,PTHR32096:SF19	0	GO:0043565,GO:0006355,GO:0003700	WRKY13, expressed
Pavir.5KG154900.2.v5.1	-0.19024	0.64348	0.89892	0.19024	-	0	PTHR13833,PTHR13833:SF52	0	0	NHL repeat-containing protein, putative, expressed
Pavir.3NG248526.1.v5.1	-0.19025	0.67357	0.90759	0.19025	(1 of 4) KOG3195 - Uncharacterized membrane protein NPD008/CGI-148	PF05832	PTHR13019,PTHR13019:SF14	0	GO:0016021	expressed protein
Pavir.5NG614800.1.v5.1	-0.19029	0.49668	0.83573	0.19029	-	0	0	0	0	expressed protein
Pavir.7NG307000.1.v5.1	-0.19039	0.84491	0.96373	0.19039	(1 of 2827) 2.7.11.1 - Non-specific serine/threonine protein kinase / Threonine-specific protein kinase	PF07714	PTHR27005,PTHR27005:SF45	2.7.11.1	GO:0006468,GO:0004672	ATP binding protein, putative, expressed
Pavir.7NG430066.1.v5.1	-0.19044	0.83957	0.96253	0.19044	-	0	0	0	0	conserved hypothetical protein
Pavir.3NG121577.1.v5.1	-0.19056	0.67365	0.90766	0.19056	-	0	0	0	0	0
Pavir.7NG133200.1.v5.1	-0.19061	0.83194	NA	0.19061	-	0	PTHR34946,PTHR34946:SF1	0	0	expressed protein
Pavir.3NG319100.1.v5.1	-0.19062	0.68301	0.91088	0.19062	(1 of 4) K02938 - large subunit ribosomal protein L8e (RP-L8e, RPL8)	PF00181,PF03947	PTHR13691,PTHR13691:SF16	0	GO:0006412,GO:0005840,GO:0005622,GO:0003735	60S ribosomal protein L8, putative, expressed
Pavir.5NG381000.1.v5.1	-0.19065	0.83516	0.96111	0.19065	(1 of 332) PF01535//PF13041 - PPR repeat (PPR) // PPR repeat family (PPR_2)	PF13041,PF01535	PTHR24015,PTHR24015:SF819	0	0	pentatricopeptide, putative, expressed
Pavir.2KG565501.1.v5.1	-0.19067	0.8457	NA	0.19067	(1 of 598) PTHR19446//PTHR19446:SF355 - REVERSE TRANSCRIPTASES // SUBFAMILY NOT NAMED	0	PTHR19446,PTHR19446:SF355	0	0	0
Pavir.1KG417505.1.v5.1	-0.19079	0.80724	0.95239	0.19079	-	0	0	0	0	0
Pavir.2NG029700.1.v5.1	-0.19086	0.52292	0.84797	0.19086	(1 of 3) K01892 - histidyl-tRNA synthetase (HARS, hisS)	PF03129,PF00587	PTHR11476,PTHR11476:SF5	6.1.1.21	GO:0006418,GO:0005524,GO:0004812,GO:0000166,GO:0005737	tRNA synthetase class II core domain containing protein, expressed
Pavir.5NG583601.1.v5.1	-0.19088	0.66592	0.90633	0.19088	-	0	0	0	0	0
Pavir.5NG632020.5.v5.1	-0.19092	0.83381	NA	0.19092	(1 of 2) PTHR11062:SF44 - EXOSTOSIN FAMILY PROTEIN	PF03016	PTHR11062,PTHR11062:SF44	0	0	exostosin family domain containing protein, expressed
Pavir.2NG341100.1.v5.1	-0.19099	0.6172	0.8888	0.19099	(1 of 2827) 2.7.11.1 - Non-specific serine/threonine protein kinase / Threonine-specific protein kinase	PF07714	PTHR27001,PTHR27001:SF136	2.7.11.1	GO:0006468,GO:0004672	tyrosine protein kinase domain containing protein, putative, expressed
Pavir.5NG366602.1.v5.1	-0.19102	0.79107	0.94641	0.19102	(1 of 5) PTHR11106//PTHR11106:SF64 - GANGLIOSIDE INDUCED DIFFERENTIATION ASSOCIATED PROTEIN 2-RELATED // SUBFAMILY NOT NAMED	PF13716	PTHR11106,PTHR11106:SF64	0	0	rho-GTPase-activating protein-like, putative, expressed
Pavir.3KG153000.4.v5.1	-0.19102	0.83248	0.95983	0.19102	(1 of 4) PTHR11132//PTHR11132:SF98 - SOLUTE CARRIER FAMILY 35 // SUBFAMILY NOT NAMED	PF03151	PTHR11132,PTHR11132:SF98	0	0	solute carrier family 35 member E3, putative, expressed
Pavir.9NG470700.4.v5.1	-0.19113	0.73027	0.92781	0.19113	(1 of 8) PTHR10641//PTHR10641:SF484 - MYB-LIKE DNA-BINDING PROTEIN MYB // TRANSCRIPTION FACTOR MYB48-RELATED	PF00249	PTHR10641,PTHR10641:SF484	0	0	MYB family transcription factor, putative, expressed
Pavir.8NG196000.1.v5.1	-0.19118	0.61063	0.8862	0.19118	(1 of 3) K01363 - cathepsin B (CTSB)	PF08127,PF00112	PTHR12411,PTHR12411:SF367	3.4.22.1	GO:0050790,GO:0004197,GO:0008234,GO:0006508	Papain family cysteine protease domain containing protein, expressed
Pavir.3NG140818.1.v5.1	-0.19126	0.45814	0.81792	0.19126	(1 of 5) K12831 - splicing factor 3B subunit 4 (SF3B4, SAP49)	PF00076	PTHR24012,PTHR24012:SF449	0	GO:0003676	RNA recognition motif containing protein, putative, expressed
Pavir.5NG561443.1.v5.1	-0.19128	0.84512	0.96378	0.19128	(1 of 140) PTHR23227//PTHR23227:SF41 - BUCENTAUR RELATED // SUBFAMILY NOT NAMED	0	PTHR23227,PTHR23227:SF41	0	0	0
Pavir.6NG036886.1.v5.1	-0.19137	0.84038	0.96264	0.19137	(1 of 132) PF08387 - FBD (FBD)	PF08387	PTHR32212,PTHR32212:SF118	0	0	Leucine Rich Repeat domain containing protein, expressed
Pavir.8NG153201.1.v5.1	-0.19137	0.83116	NA	0.19137	-	0	0	0	0	0
Pavir.2KG087400.1.v5.1	-0.19139	0.66875	0.90697	0.19139	(1 of 4) PTHR10751//PTHR10751:SF38 - GUANYLATE BINDING PROTEIN // GUANYLATE-BINDING FAMILY PROTEIN	PF02841,PF02263	PTHR10751,PTHR10751:SF38	0	GO:0005525,GO:0003924	GTP binding protein, putative, expressed
Pavir.7NG413700.1.v5.1	-0.19139	0.74476	0.93319	0.19139	-	0	PTHR35770	0	0	0
Pavir.4KG236520.1.v5.1	-0.19139	0.84368	0.96365	0.19139	-	0	0	0	0	aminotransferase, classes I and II, domain containing protein, expressed
Pavir.2KG261100.3.v5.1	-0.19141	0.59401	0.88006	0.19141	(1 of 332) PF01535//PF13041 - PPR repeat (PPR) // PPR repeat family (PPR_2)	PF01535,PF13041	PTHR24015,PTHR24015:SF543	0	0	PPR repeat containing protein, putative, expressed
Pavir.1NG290000.3.v5.1	-0.19142	0.60382	0.88346	0.19142	(1 of 11) PTHR12864 - RAN BINDING PROTEIN 9-RELATED	PF00622	PTHR12864	0	GO:0005515	SPRY-domain containing protein, putative, expressed
Pavir.3KG084200.2.v5.1	-0.19144	0.82802	NA	0.19144	(1 of 2) PTHR13136 - TESTIS DEVELOPMENT PROTEIN PRTD	PF12695	PTHR13136	0	0	uncharacterized protein KIAA1310, putative, expressed
Pavir.7NG441966.1.v5.1	-0.19152	0.72705	0.92679	0.19152	-	0	0	0	0	0
Pavir.1NG332700.3.v5.1	-0.19154	0.68138	0.91078	0.19154	(1 of 11) 2.3.1.115 - Isoflavone-7-O-beta-glucoside 6''-O-malonyltransferase / Flavone/flavonol 7-O-beta-D-glucoside malonyltransferase	PF02458	PTHR31625,PTHR31625:SF12	2.3.1.115	GO:0016747	transferase family protein, putative, expressed
Pavir.2KG376016.1.v5.1	-0.19169	0.76296	0.93847	0.19169	(1 of 182) PF03478 - Protein of unknown function (DUF295) (DUF295)	PF03478	0	0	0	expressed protein
Pavir.9NG544400.1.v5.1	-0.19172	0.82367	NA	0.19172	(1 of 5) PTHR11695//PTHR11695:SF564 - ALCOHOL DEHYDROGENASE RELATED // SUBFAMILY NOT NAMED	PF16884	PTHR11695,PTHR11695:SF564	1.1.1.54,1.3.1.102	GO:0055114,GO:0016491,GO:0008270	NADP-dependent oxidoreductase, putative, expressed
Pavir.1KG305105.1.v5.1	-0.19177	0.84359	0.96365	0.19177	-	0	0	0	0	0
Pavir.4NG164400.1.v5.1	-0.1918	0.67026	0.90714	0.1918	(1 of 2) 1.3.1.78 - Arogenate dehydrogenase (NADP(+)) / TyrAAT2	PF02153	PTHR11811,PTHR11811:SF38	1.3.1.78	GO:0055114,GO:0008977,GO:0006571,GO:0004665	arogenate dehydrogenase 1, chloroplast precursor, putative, expressed
Pavir.6KG247700.2.v5.1	-0.19185	0.83082	NA	0.19185	(1 of 10) PTHR23024//PTHR23024:SF162 - MEMBER OF 'GDXG' FAMILY OF LIPOLYTIC ENZYMES // SUBFAMILY NOT NAMED	PF12695	PTHR23024,PTHR23024:SF162	3.1.1.1	0	gibberellin receptor GID1L2, putative, expressed
Pavir.9KG448485.1.v5.1	-0.1919	0.82136	0.95606	0.1919	-	0	0	0	0	0
Pavir.1NG020800.2.v5.1	-0.19191	0.84302	0.96353	0.19191	(1 of 89) PF00069//PF00560//PF08263//PF13855 - Protein kinase domain (Pkinase) // Leucine Rich Repeat (LRR_1) // Leucine rich repeat N-terminal domain (LRRNT_2) // Leucine rich repeat (LRR_8)	PF08263,PF00560,PF13855,PF00069	PTHR27000,PTHR27000:SF125	2.7.11.1	GO:0005515,GO:0006468,GO:0005524,GO:0004672	phytosulfokine receptor precursor, putative, expressed
Pavir.7KG222900.1.v5.1	-0.19192	0.83436	0.96102	0.19192	-	0	0	0	0	0
Pavir.7KG405300.1.v5.1	-0.19196	0.81568	0.95425	0.19196	(1 of 20) PF12609 - Wound-induced protein (DUF3774)	PF12609	PTHR33090	0	0	wound induced protein, putative, expressed
Pavir.2KG575900.1.v5.1	-0.19202	0.55582	0.86514	0.19202	(1 of 2) 2.7.8.15 - UDP-N-acetylglucosamine--dolichyl-phosphate N-acetylglucosaminephosphotransferase / N-acetylglucosamine-1-phosphate transferase	PF00953	PTHR10571	2.7.8.15	GO:0016021,GO:0008963	UDP-N-acetylglucosamine--dolichyl-phosphate N-acetylglucosaminephosphotransferase, putative, expressed
Pavir.1NG046200.1.v5.1	-0.19202	0.83709	0.96167	0.19202	(1 of 1) PF14697 - 4Fe-4S dicluster domain (Fer4_21)	PF14697	PTHR24960,PTHR24960:SF40	1.97.1.12	0	photosystem I iron-sulfur center, putative, expressed
Pavir.3KG045900.1.v5.1	-0.19204	0.82298	NA	0.19204	(1 of 12) PTHR11207//PTHR11207:SF1 - RIBONUCLEASE III // SUBFAMILY NOT NAMED	PF00035	PTHR11207,PTHR11207:SF1	0	GO:0003725	double-stranded RNA binding motif containing protein, expressed
Pavir.1KG530400.1.v5.1	-0.19207	0.68386	0.91105	0.19207	(1 of 2) PTHR14155//PTHR14155:SF122 - RING FINGER DOMAIN-CONTAINING // SUBFAMILY NOT NAMED	PF13639	PTHR14155,PTHR14155:SF122	0	GO:0008270,GO:0005515	RING-H2 finger protein, putative, expressed
Pavir.8KG382901.1.v5.1	-0.19207	0.84398	0.96365	0.19207	(1 of 2827) 2.7.11.1 - Non-specific serine/threonine protein kinase / Threonine-specific protein kinase	PF07714	PTHR27002,PTHR27002:SF115	2.7.11.1	GO:0006468,GO:0004672	cysteine-rich receptor-like protein kinase 32 precursor, putative, expressed
Pavir.9NG133100.1.v5.1	-0.19226	0.78646	0.94559	0.19226	(1 of 16) PF10497 - Zinc-finger domain of monoamine-oxidase A repressor R1 (zf-4CXXC_R1)	PF10497	PTHR31169,PTHR31169:SF6	0	0	expressed protein
Pavir.3KG124646.5.v5.1	-0.19227	0.82107	NA	0.19227	(1 of 9) K07374 - tubulin alpha (TUBA)	PF03953,PF00091	PTHR11588,PTHR11588:SF101	0	GO:0003924,GO:0007017,GO:0005874	tubulin/FtsZ domain containing protein, putative, expressed
Pavir.5KG165407.1.v5.1	-0.19232	0.83218	NA	0.19232	-	0	PTHR32212,PTHR32212:SF74	0	0	expressed protein
Pavir.3KG226427.1.v5.1	-0.1924	0.73245	0.92861	0.1924	(1 of 11) K02957 - small subunit ribosomal protein S15Ae (RP-S15Ae, RPS15A)	PF00410	PTHR11758,PTHR11758:SF16	0	GO:0006412,GO:0005840,GO:0003735	40S ribosomal protein S15a, putative, expressed
Pavir.1NG544301.1.v5.1	-0.19247	0.76216	0.93841	0.19247	(1 of 2) PTHR11562//PTHR11562:SF23 - CATION EFFLUX PROTEIN/ ZINC TRANSPORTER // METAL TOLERANCE PROTEIN C2	PF01545	PTHR11562,PTHR11562:SF23	0	GO:0055085,GO:0016021,GO:0008324,GO:0006812	cation efflux family protein, putative, expressed
Pavir.3NG248643.1.v5.1	-0.19248	0.69908	0.91602	0.19248	(1 of 5) K02977 - small subunit ribosomal protein S27Ae (RP-S27Ae, RPS27A)	PF11976,PF01599	PTHR10666	0	GO:0006412,GO:0005840,GO:0003735	40S ribosomal protein S27a, putative, expressed
Pavir.7KG054345.1.v5.1	-0.19255	0.79353	0.94728	0.19255	(1 of 2) PTHR27000:SF92 - HIGHLY SIMILAR TO RECEPTOR-LIKE PROTEIN KINASE-RELATED	PF00560,PF00069,PF13855	PTHR27000,PTHR27000:SF92	2.7.11.1	GO:0005515,GO:0006468,GO:0005524,GO:0004672	receptor-like protein kinase 2 precursor, putative, expressed
Pavir.1NG450900.1.v5.1	-0.19256	0.72397	0.92574	0.19256	(1 of 2) PTHR22912//PTHR22912:SF161 - DISULFIDE OXIDOREDUCTASE // SUBFAMILY NOT NAMED	PF00070	PTHR22912,PTHR22912:SF161	1.6.5.4	GO:0055114,GO:0016491	monodehydroascorbate reductase, putative, expressed
Pavir.7NG316248.1.v5.1	-0.19267	0.57191	0.8708	0.19267	(1 of 9) 4.2.1.134 - Very-long-chain (3R)-3-hydroxyacyl-CoA dehydratase	PF04387	PTHR11035	4.2.1.134	0	expressed protein
Pavir.4KG393866.1.v5.1	-0.19276	0.83495	0.96108	0.19276	-	0	0	0	0	OsSPL18 - SBP-box gene family member, expressed
Pavir.3KG401800.1.v5.1	-0.1928	0.74789	0.93384	0.1928	-	0	PTHR31264,PTHR31264:SF10	0	0	OsFBX8 - F-box domain containing protein, expressed
Pavir.9NG253100.1.v5.1	-0.19283	0.75234	0.93551	0.19283	-	0	PTHR34061	0	0	expressed protein
Pavir.5NG414400.10.v5.1	-0.19284	0.82088	NA	0.19284	(1 of 2) PTHR12357//PTHR12357:SF15 - YTH YT521-B HOMOLOGY DOMAIN-CONTAINING // METHYLATED RNA-BINDING PROTEIN 1	PF04146	PTHR12357,PTHR12357:SF15	0	0	YT521-B-like family domain containing protein, expressed
Pavir.3NG179905.1.v5.1	-0.19287	0.72987	0.92774	0.19287	-	0	0	0	0	0
Pavir.6NG280400.1.v5.1	-0.19291	0.83514	NA	0.19291	(1 of 2) PTHR18860//PTHR18860:SF30 - 14-3-3 PROTEIN // SUBFAMILY NOT NAMED	PF00244	PTHR18860,PTHR18860:SF30	0	GO:0019904	14-3-3 protein, putative, expressed
Pavir.3NG279600.1.v5.1	-0.19298	0.43793	0.80701	0.19298	(1 of 6) K12502 - MPBQ/MSBQ methyltransferase (VTE3, APG1)	PF08241	PTHR10108,PTHR10108:SF904	2.1.1.295	GO:0008168,GO:0008152	methyltransferase domain containing protein, putative, expressed
Pavir.2KG375510.1.v5.1	-0.19299	0.50109	0.83819	0.19299	(1 of 20) PF06075 - Plant protein of unknown function (DUF936) (DUF936)	PF06075	PTHR31928,PTHR31928:SF10	0	0	expressed protein
Pavir.2KG017300.2.v5.1	-0.19299	0.80103	0.95041	0.19299	(1 of 1) PTHR13902//PTHR13902:SF5//PTHR13902:SF66 - SERINE/THREONINE-PROTEIN KINASE WNK WITH NO LYSINE -RELATED // SUBFAMILY NOT NAMED // TRANSCRIPTION FACTOR LHW	PF14215	PTHR13902,PTHR13902:SF66	0	0	pentatricopeptide containing protein, putative, expressed
Pavir.9KG146500.1.v5.1	-0.19301	0.78202	0.94403	0.19301	(1 of 5) PTHR10992//PTHR10992:SF869 - ALPHA/BETA HYDROLASE FOLD-CONTAINING PROTEIN // SUBFAMILY NOT NAMED	PF12697	PTHR10992,PTHR10992:SF869	3.3.2.10	0	hydrolase, alpha/beta fold family domain containing protein, expressed
Pavir.1KG492700.1.v5.1	-0.19305	0.52233	0.84779	0.19305	(1 of 2) K14545 - ribosomal RNA-processing protein 7 (RRP7)	PF12923	PTHR13191,PTHR13191:SF0	0	0	expressed protein
Pavir.3NG179318.1.v5.1	-0.1931	0.81273	0.95375	0.1931	(1 of 10) K09645 - vitellogenic carboxypeptidase-like protein [EC:3.4.16.-] (CPVL)	PF00450	PTHR11802,PTHR11802:SF58	3.4.16.5	GO:0006508,GO:0004185	OsSCP31 - Putative Serine Carboxypeptidase homologue, expressed
Pavir.6KG175800.3.v5.1	-0.19312	0.54924	0.86215	0.19312	(1 of 4) K16833 - protein phosphatase inhibitor 2 (PPP1R2, IPP2)	PF04979	PTHR12398	0	GO:0043666,GO:0009966,GO:0004864	protein phosphatase inhibitor 2 containing protein, expressed
Pavir.9KG634500.1.v5.1	-0.19312	0.74027	0.93139	0.19312	(1 of 2) PF10441 - Urb2/Npa2 family (Urb2)	PF10441	PTHR15682	0	0	expressed protein
Pavir.3NG076909.1.v5.1	-0.19313	0.57248	0.87112	0.19313	(1 of 3) PTHR36359:SF1 - RESISTANCE TO PHYTOPHTHORA 1 PROTEIN	0	PTHR36359,PTHR36359:SF1	1.8.4.12	0	expressed protein
Pavir.4NG173900.1.v5.1	-0.19314	0.72388	0.92574	0.19314	(1 of 3) PTHR24031:SF265 - DEAD-BOX ATP-DEPENDENT RNA HELICASE 25-RELATED	PF04851,PF00271	PTHR24031,PTHR24031:SF265	3.6.4.13	GO:0016787,GO:0005524,GO:0003677	DEAD/DEAH box helicase, putative, expressed
Pavir.1KG164800.2.v5.1	-0.19315	0.75726	0.93707	0.19315	(1 of 2) PTHR12383:SF25 - CHLOROPLAST PROCESSING PEPTIDASE	PF10502	PTHR12383,PTHR12383:SF25	3.4.21.89	GO:0016020,GO:0008236,GO:0006508	peptidase, putative, expressed
Pavir.7KG240700.1.v5.1	-0.19316	0.72179	0.92499	0.19316	(1 of 10) PF01471 - Putative peptidoglycan binding domain (PG_binding_1)	PF01471	PTHR15852,PTHR15852:SF16	0	0	PTAC5, putative, expressed
Pavir.1KG081877.1.v5.1	-0.19328	0.74362	0.93277	0.19328	-	0	0	0	0	0
Pavir.1KG200400.1.v5.1	-0.1933	0.84144	0.96284	0.1933	(1 of 1) PTHR36723:SF1 - F22C12.19	0	PTHR36723	0	0	expressed protein
Pavir.9KG171513.1.v5.1	-0.1934	0.84046	NA	0.1934	(1 of 598) PTHR19446//PTHR19446:SF355 - REVERSE TRANSCRIPTASES // SUBFAMILY NOT NAMED	0	PTHR19446,PTHR19446:SF355	0	0	0
Pavir.1KG451020.1.v5.1	-0.19343	0.78202	0.94403	0.19343	(1 of 19) K11254 - histone H4 (H4)	PF15511	PTHR10484	0	0	Core histone H2A/H2B/H3/H4 domain containing protein, putative, expressed
Pavir.3KG417827.1.v5.1	-0.19345	0.83148	NA	0.19345	-	0	0	0	0	0
Pavir.3NG296700.1.v5.1	-0.19346	0.57929	0.87407	0.19346	(1 of 2) K07541 - phosphatidylinositol glycan, class X (PIGX)	PF08320	PTHR28650	0	GO:0006506,GO:0005789	expressed protein
Pavir.5NG128600.1.v5.1	-0.19351	0.80998	0.95326	0.19351	-	0	PTHR38393,PTHR38393:SF1	0	0	expressed protein
Pavir.9NG749800.1.v5.1	-0.19354	0.69389	0.9145	0.19354	(1 of 2) K02219 - cyclin-dependent kinase regulatory subunit CKS1 (CKS1)	PF01111	PTHR23415	0	GO:0016538,GO:0007049	cyclin-dependent kinases regulatory subunit 1, putative, expressed
Pavir.3KG516000.1.v5.1	-0.19358	0.70724	0.91968	0.19358	(1 of 3) PTHR23083//PTHR23083:SF39 - TETRATRICOPEPTIDE REPEAT PROTEIN, TPR // TETRATRICOPEPTIDE REPEAT PROTEIN 8	PF13371,PF07719	PTHR23083,PTHR23083:SF39	0	GO:0035058,GO:0034464	tetratricopeptide repeat domain containing protein, expressed
Pavir.4NG206900.1.v5.1	-0.19361	0.61222	0.88681	0.19361	(1 of 3) K03105 - signal recognition particle subunit SRP19 (SRP19)	PF01922	PTHR17453	0	GO:0048500,GO:0008312,GO:0006614	signal recognition particle 19 kDa protein, putative, expressed
Pavir.1NG411500.1.v5.1	-0.19362	0.73367	0.92905	0.19362	(1 of 5) K02995 - small subunit ribosomal protein S8e (RP-S8e, RPS8)	PF01201	PTHR10394	0	GO:0006412,GO:0005840,GO:0005622,GO:0003735	ribosomal protein, putative, expressed
Pavir.1KG015400.2.v5.1	-0.19369	0.83312	NA	0.19369	(1 of 4) PTHR10071//PTHR10071:SF208 - TRANSCRIPTION FACTOR GATA GATA BINDING FACTOR // SUBFAMILY NOT NAMED	PF00320	PTHR10071,PTHR10071:SF208	0	GO:0043565,GO:0008270,GO:0006355,GO:0003700	GATA zinc finger domain containing protein, expressed
Pavir.2KG307000.1.v5.1	-0.1938	0.66706	0.90672	0.1938	(1 of 9) K02915 - large subunit ribosomal protein L34e (RP-L34e, RPL34)	PF01199	PTHR10759,PTHR10759:SF11	0	GO:0006412,GO:0005840,GO:0005622,GO:0003735	60S ribosomal protein L34, putative, expressed
Pavir.2KG395400.1.v5.1	-0.1938	0.77678	0.94265	0.1938	-	0	PTHR31722,PTHR31722:SF6	0	0	expressed protein
Pavir.2NG295100.1.v5.1	-0.19385	0.771	0.94081	0.19385	(1 of 10) PTHR12210//PTHR12210:SF40 - NUCLEAR LIM INTERACTOR-INTERACTING FACTOR-RELATED // SUBFAMILY NOT NAMED	PF03031	PTHR12210,PTHR12210:SF40	3.1.3.16	0	NLI interacting factor-like phosphatase, putative, expressed
Pavir.2NG061400.1.v5.1	-0.19393	0.75359	0.93581	0.19393	(1 of 4) PTHR10751//PTHR10751:SF38 - GUANYLATE BINDING PROTEIN // GUANYLATE-BINDING FAMILY PROTEIN	PF02841,PF02263	PTHR10751,PTHR10751:SF38	0	GO:0005525,GO:0003924	GTP binding protein, putative, expressed
Pavir.5NG643900.1.v5.1	-0.19398	0.51787	0.84651	0.19398	(1 of 9) 3.6.3.47 - Fatty-acyl-CoA-transporting ATPase	PF00005,PF06472	PTHR11384,PTHR11384:SF33	3.6.3.47	GO:0016887,GO:0005524,GO:0055085,GO:0042626,GO:0016021,GO:0006810	ABC transporter, ATP-binding protein, putative, expressed
Pavir.1NG374700.2.v5.1	-0.19401	0.73705	0.92996	0.19401	(1 of 19) K11254 - histone H4 (H4)	PF15511	PTHR10484	0	0	Core histone H2A/H2B/H3/H4 domain containing protein, putative, expressed
Pavir.J683906.1.v5.1	-0.19403	0.83869	NA	0.19403	(1 of 181) PF12776 - Myb/SANT-like DNA-binding domain (Myb_DNA-bind_3)	PF12776	PTHR33068	0	0	transposon protein, putative, CACTA, En/Spm sub-class, expressed
Pavir.3NG180348.1.v5.1	-0.19407	0.65742	0.90349	0.19407	-	0	PTHR35716	0	0	expressed protein
Pavir.2NG594400.1.v5.1	-0.19416	0.45135	0.81491	0.19416	(1 of 2) PTHR24343//PTHR24343:SF207 - SERINE/THREONINE KINASE // SERINE/THREONINE-PROTEIN KINASE SRK2C	PF00069	PTHR24343,PTHR24343:SF207	2.7.11.1	GO:0006468,GO:0005524,GO:0004672	CAMK_CAMK_like.7 - CAMK includes calcium/calmodulin depedent protein kinases, expressed
Pavir.3KG534200.1.v5.1	-0.19418	0.81513	0.9542	0.19418	(1 of 2) PTHR11649//PTHR11649:SF64 - MSS1/TRME-RELATED GTP-BINDING PROTEIN // PROTEIN ROOT HAIR DEFECTIVE 3 HOMOLOG 1	PF05879	PTHR11649,PTHR11649:SF64	0	0	SEY1, putative, expressed
Pavir.1KG053200.1.v5.1	-0.19418	0.84236	0.96331	0.19418	(1 of 71) PF03087 - Arabidopsis protein of unknown function (DUF241)	PF03087	PTHR33070,PTHR33070:SF15	0	0	carrier, putative, expressed
Pavir.4KG355600.2.v5.1	-0.19423	0.82276	0.95663	0.19423	(1 of 2) PTHR11142:SF10 - TRNA PSEUDOURIDINE SYNTHASE	PF01416	PTHR11142,PTHR11142:SF10	5.4.99.12	GO:0009982,GO:0009451,GO:0003723,GO:0001522	tRNA pseudouridine synthase family protein, putative, expressed
Pavir.3KG575000.1.v5.1	-0.19425	0.83765	0.9619	0.19425	-	0	0	0	0	0
Pavir.2NG350800.1.v5.1	-0.19427	0.68972	0.91295	0.19427	(1 of 2) PTHR18929:SF38 - PROTEIN DISULFIDE-ISOMERASE A6	PF13848,PF00085	PTHR18929,PTHR18929:SF38	5.3.4.1	GO:0045454	OsPDIL2-3 protein disulfide isomerase PDIL2-3, expressed
Pavir.3NG147900.1.v5.1	-0.19427	0.74488	0.93319	0.19427	(1 of 3) K06901 - putative MFS transporter, AGZA family, xanthine/uracil permease (pbuG)	PF00860	PTHR11119,PTHR11119:SF9	0	GO:0055085,GO:0016020,GO:0006810,GO:0005215,GO:0006863,GO:0005345	permease domain containing protein, putative, expressed
Pavir.2KG291800.1.v5.1	-0.1943	0.80999	0.95326	0.1943	(1 of 15) K02927 - large subunit ribosomal protein L40e (RP-L40e, RPL40)	PF11976,PF01020	PTHR10666	0	GO:0006412,GO:0005840,GO:0003735	ubiquitin fusion protein, putative, expressed
Pavir.4NG338400.2.v5.1	-0.1943	0.82936	0.95894	0.1943	(1 of 52) PF14309 - Domain of unknown function (DUF4378) (DUF4378)	PF14309	PTHR40836	0	0	expressed protein
Pavir.2NG283900.1.v5.1	-0.19432	0.6087	0.88539	0.19432	(1 of 44) PF03407 - Nucleotide-diphospho-sugar transferase (Nucleotid_trans)	PF03407	PTHR24015,PTHR24015:SF493	0	0	regulatory protein, putative, expressed
Pavir.9KG582200.1.v5.1	-0.19437	0.66146	0.90518	0.19437	-	0	0	0	0	expressed protein
Pavir.4NG135100.1.v5.1	-0.19447	0.66972	0.90714	0.19447	(1 of 8) K02910 - large subunit ribosomal protein L31e (RP-L31e, RPL31)	PF01198	PTHR10956,PTHR10956:SF12	0	GO:0006412,GO:0005840,GO:0005622,GO:0003735	60S ribosomal protein L31, putative, expressed
Pavir.2KG398000.3.v5.1	-0.19449	0.8241	0.95729	0.19449	(1 of 4) PF12070 - Protein of unknown function (DUF3550/UPF0682) (DUF3550)	PF12070	PTHR21243,PTHR21243:SF13	0	GO:0006351,GO:0003714	AGAP005770-PA, putative, expressed
Pavir.1KG337600.1.v5.1	-0.19451	0.5639	0.86751	0.19451	(1 of 1) PTHR15139:SF0 - TUBULIN-SPECIFIC CHAPERONE C	PF16752,PF07986	PTHR15139,PTHR15139:SF0	0	GO:0007023	tubulin binding cofactor C, putative, expressed
Pavir.5NG475800.2.v5.1	-0.19451	0.69109	0.91357	0.19451	-	0	0	0	0	0
Pavir.8NG131700.3.v5.1	-0.19455	0.81049	0.95326	0.19455	(1 of 2) PTHR12363:SF27 - EXPORTIN 1-LIKE PROTEIN DOMAIN-CONTAINING PROTEIN	PF08389	PTHR12363,PTHR12363:SF27	0	0	exportin 1, putative, expressed
Pavir.1NG277300.1.v5.1	-0.19459	0.45142	0.81491	0.19459	(1 of 4) K01895 - acetyl-CoA synthetase (ACSS, acs)	PF13193,PF16177,PF00501	PTHR24095,PTHR24095:SF157	6.2.1.1	GO:0008152,GO:0003824	AMP-binding enzyme, putative, expressed
Pavir.9KG082200.1.v5.1	-0.19465	0.67855	0.90974	0.19465	(1 of 4) K10740 - replication factor A3 (RPA3)	PF08661	PTHR31614,PTHR31614:SF8	0	GO:0006310,GO:0006281,GO:0006260,GO:0005634,GO:0003677	RPA3 - Putative single-stranded DNA binding complex subunit 3, expressed
Pavir.9NG594500.1.v5.1	-0.1947	0.67237	0.90731	0.1947	(1 of 4) PTHR10894:SF1 - PROTEIN NOL-5	PF08156,PF01798	PTHR10894,PTHR10894:SF1	0	0	nucleolar protein NOP5-1, putative, expressed
Pavir.7KG293500.1.v5.1	-0.19472	0.84175	0.96295	0.19472	(1 of 2) K00108 - choline dehydrogenase (betA, CHDH)	PF05199,PF00732	PTHR11552,PTHR11552:SF116	0	GO:0055114,GO:0016614,GO:0050660	HOTHEAD precursor, putative, expressed
Pavir.6KG268300.2.v5.1	-0.19473	0.59375	0.87996	0.19473	-	0	PTHR36332,PTHR36332:SF1	0	0	expressed protein
Pavir.3NG186900.1.v5.1	-0.1948	0.47205	0.82476	0.1948	(1 of 3) PTHR21319//PTHR21319:SF5 - RING FINGER AND CHY ZINC FINGER DOMAIN-CONTAINING PROTEIN 1 // SUBFAMILY NOT NAMED	PF13639,PF05495,PF14599	PTHR21319,PTHR21319:SF5	6.3.2.19	GO:0008270,GO:0005515,GO:0016567	RING finger and CHY zinc finger domain-containing protein 1, putative, expressed
Pavir.2KG411480.1.v5.1	-0.19483	0.66254	0.90566	0.19483	(1 of 2) PTHR10366//PTHR10366:SF334 - NAD DEPENDENT EPIMERASE/DEHYDRATASE // SUBFAMILY NOT NAMED	PF01370	PTHR10366,PTHR10366:SF334	0	GO:0050662,GO:0003824	reductase, putative, expressed
Pavir.1KG260415.1.v5.1	-0.19486	0.80563	0.95205	0.19486	-	0	PTHR33157	0	0	transposon protein, putative, CACTA, En/Spm sub-class, expressed
Pavir.6NG245400.3.v5.1	-0.19498	0.69602	0.9152	0.19498	(1 of 9) PTHR11206//PTHR11206:SF118 - MULTIDRUG RESISTANCE PROTEIN // SUBFAMILY NOT NAMED	PF01554	PTHR11206,PTHR11206:SF118	0	GO:0055085,GO:0016020,GO:0015297,GO:0015238,GO:0006855	MATE efflux family protein, putative, expressed
Pavir.3KG414800.2.v5.1	-0.19501	0.76316	0.93847	0.19501	-	0	0	0	0	0
Pavir.9NG047900.1.v5.1	-0.19504	0.78652	0.94559	0.19504	(1 of 2) PTHR10217//PTHR10217:SF501 - VOLTAGE AND LIGAND GATED POTASSIUM CHANNEL // CYCLIC NUCLEOTIDE-GATED ION CHANNEL 2	PF00520	PTHR10217,PTHR10217:SF501	0	GO:0055085,GO:0016020,GO:0006811,GO:0005216	cyclic nucleotide-gated ion channel 2, putative, expressed
Pavir.4NG032401.1.v5.1	-0.19511	0.81314	0.95385	0.19511	-	0	PTHR33326,PTHR33326:SF4	0	0	expressed protein
Pavir.9KG392762.1.v5.1	-0.19515	0.55514	0.86499	0.19515	(1 of 2) PTHR32285//PTHR32285:SF21 - FAMILY NOT NAMED // PROTEIN TRICHOME BIREFRINGENCE-LIKE 32	PF14416,PF13839	PTHR32285,PTHR32285:SF21	0	0	leaf senescence related protein, putative, expressed
Pavir.4KG016900.2.v5.1	-0.19517	0.66807	0.90695	0.19517	(1 of 2) K00800 - 3-phosphoshikimate 1-carboxyvinyltransferase (aroA)	PF00275	PTHR21090,PTHR21090:SF21	2.5.1.19	GO:0016765	3-phosphoshikimate 1-carboxyvinyltransferase, chloroplast precursor, putative, expressed
Pavir.9NG048700.1.v5.1	-0.1952	0.83602	0.96153	0.1952	(1 of 8) PTHR11926//PTHR11926:SF361 - GLUCOSYL/GLUCURONOSYL TRANSFERASES // SUBFAMILY NOT NAMED	PF00201	PTHR11926,PTHR11926:SF361	2.4.1.324	GO:0016758,GO:0008152	UDP-glucoronosyl and UDP-glucosyl transferase domain containing protein, expressed
Pavir.5KG060300.1.v5.1	-0.19522	0.71555	0.92229	0.19522	(1 of 203) KOG0157 - Cytochrome P450 CYP4/CYP19/CYP26 subfamilies	PF00067	PTHR24296,PTHR24296:SF33	0	GO:0055114,GO:0020037,GO:0016705,GO:0005506	cytochrome P450, putative, expressed
Pavir.9KG128600.1.v5.1	-0.19526	0.81959	0.95562	0.19526	(1 of 87) PF04398 - Protein of unknown function, DUF538 (DUF538)	PF04398	PTHR31676,PTHR31676:SF20	0	0	DUF538 domain containing protein, putative, expressed
Pavir.7NG307900.1.v5.1	-0.19532	0.77121	0.94088	0.19532	(1 of 19) K11254 - histone H4 (H4)	PF15511	PTHR10484	0	0	Core histone H2A/H2B/H3/H4 domain containing protein, putative, expressed
Pavir.8KG145500.1.v5.1	-0.19539	0.52819	0.85056	0.19539	-	0	PTHR36330,PTHR36330:SF1	0	0	expressed protein
Pavir.2KG214700.1.v5.1	-0.19545	0.65084	0.90098	0.19545	(1 of 1) PTHR31385:SF1 - EXPRESSED PROTEIN-RELATED	PF02713	PTHR31385,PTHR31385:SF1	0	0	OBP32pep, putative, expressed
Pavir.1KG364525.1.v5.1	-0.19546	0.48003	0.8289	0.19546	(1 of 14) K10251 - 17beta-estradiol 17-dehydrogenase / very-long-chain 3-oxoacyl-CoA reductase (HSD17B12, KAR, IFA38)	PF13561	PTHR24322,PTHR24322:SF591	1.1.1.330	0	oxidoreductase, short chain dehydrogenase/reductase family, putative, expressed
Pavir.5NG552300.2.v5.1	-0.19548	0.70118	0.91702	0.19548	(1 of 7) PTHR23334//PTHR23334:SF25 - CCAAT/ENHANCER BINDING PROTEIN // SUBFAMILY NOT NAMED	PF07716	PTHR23334,PTHR23334:SF25	0	GO:0043565,GO:0006355,GO:0003700,GO:0006351	bZIP transcription factor domain containing protein, expressed
Pavir.6NG118600.2.v5.1	-0.19554	0.74429	0.93297	0.19554	(1 of 5) PTHR14154//PTHR14154:SF16 - UPF0041 BRAIN PROTEIN 44-RELATED // SUBFAMILY NOT NAMED	PF03650	PTHR14154,PTHR14154:SF16	0	GO:0006850,GO:0005743	UPF0041 domain containing protein, putative, expressed
Pavir.9KG616000.4.v5.1	-0.19556	0.83352	NA	0.19556	(1 of 2) PTHR11771//PTHR11771:SF57 - LIPOXYGENASE // SUBFAMILY NOT NAMED	PF01477,PF00305	PTHR11771,PTHR11771:SF57	1.13.11.12	GO:0005515,GO:0055114,GO:0046872,GO:0016702	lipoxygenase protein, putative, expressed
Pavir.3KG227669.1.v5.1	-0.1956	0.82415	NA	0.1956	(1 of 7) PTHR10641:SF528 - HOMEODOMAIN-LIKE SUPERFAMILY PROTEIN-RELATED	PF00249	PTHR10641,PTHR10641:SF528	0	0	MYB family transcription factor, putative, expressed
Pavir.4KG133900.2.v5.1	-0.1956	0.82415	NA	0.1956	(1 of 2) PTHR10774//PTHR10774:SF90 - EXTENDED SYNAPTOTAGMIN-RELATED // SUBFAMILY NOT NAMED	PF02893,PF00168,PF16016	PTHR10774,PTHR10774:SF90	0	GO:0005515	GRAM and C2 domains containing protein, putative, expressed
Pavir.8KG373900.1.v5.1	-0.1957	NA	NA	0.1957	-	0	0	0	0	0
Pavir.8NG148804.1.v5.1	-0.19572	0.78357	0.94437	0.19572	(1 of 16) PF10497 - Zinc-finger domain of monoamine-oxidase A repressor R1 (zf-4CXXC_R1)	PF10497	PTHR31169,PTHR31169:SF5	0	0	protein binding protein, putative, expressed
Pavir.6NG354100.2.v5.1	-0.19584	0.83853	NA	0.19584	(1 of 2) PTHR31356//PTHR31356:SF9 - FAMILY NOT NAMED // L-ASCORBATE PEROXIDASE 3, PEROXISOMAL	PF00141	PTHR31356,PTHR31356:SF9	1.11.1.11	GO:0055114,GO:0020037,GO:0006979,GO:0004601	OsAPx4 - Peroxisomal Ascorbate Peroxidase encoding gene 5,8,9, expressed
Pavir.9KG020800.1.v5.1	-0.19587	0.65493	0.90299	0.19587	(1 of 25) 3.1.26.3 - Ribonuclease III / RNase III	0	PTHR11207	3.1.26.3	0	NFD2, putative, expressed
Pavir.9KG247500.1.v5.1	-0.19591	0.43378	0.80524	0.19591	(1 of 17) KOG0324 - Uncharacterized conserved protein	PF05903	PTHR12378,PTHR12378:SF19	0	0	ethylene-responsive element-binding protein, putative, expressed
Pavir.3NG258249.1.v5.1	-0.196	0.83353	0.96064	0.196	(1 of 26) PTHR11260//PTHR11260:SF299 - GLUTATHIONE S-TRANSFERASE, GST, SUPERFAMILY, GST DOMAIN CONTAINING // SUBFAMILY NOT NAMED	PF14303	PTHR11260,PTHR11260:SF299	2.5.1.18	0	transposon protein, putative, CACTA, En/Spm sub-class, expressed
Pavir.1NG413119.1.v5.1	-0.19615	0.56129	0.86648	0.19615	(1 of 1) KOG0027//KOG0028 - Calmodulin and related proteins (EF-Hand superfamily) // Ca2+-binding protein (centrin/caltractin), EF-Hand superfamily protein	PF13202	PTHR10827,PTHR10827:SF52	0	GO:0005509	calcium-binding EF hand family protein, putative, expressed
Pavir.4NG078900.1.v5.1	-0.19618	0.66903	0.90701	0.19618	(1 of 7) PTHR13068//PTHR13068:SF40 - CGI-12 PROTEIN-RELATED // SUBFAMILY NOT NAMED	PF02536	PTHR13068,PTHR13068:SF40	0	GO:0006355,GO:0005739,GO:0003690	mTERF family protein, expressed
Pavir.3KG281400.1.v5.1	-0.19619	0.4386	0.80723	0.19619	(1 of 2) PTHR11668//PTHR11668:SF24 - SERINE/THREONINE PROTEIN PHOSPHATASE // SERINE/THREONINE-PROTEIN PHOSPHATASE 6 CATALYTIC SUBUNIT	PF00149	PTHR11668,PTHR11668:SF24	3.1.3.16	GO:0016787	Ser/Thr protein phosphatase family protein, putative, expressed
Pavir.8NG053800.1.v5.1	-0.19627	0.71165	0.92136	0.19627	(1 of 4) PTHR33148//PTHR33148:SF2 - FAMILY NOT NAMED // EMB|CAB85509.1	0	PTHR33148,PTHR33148:SF2	0	0	expressed protein
Pavir.1KG108700.1.v5.1	-0.19628	0.82137	0.95606	0.19628	(1 of 4) PTHR32419//PTHR32419:SF6 - FAMILY NOT NAMED // GLUTATHIONE S-TRANSFERASE OMEGA-LIKE 1-RELATED	PF13410	PTHR32419,PTHR32419:SF6	0	0	uncharacterized protein yqjG, putative, expressed
Pavir.9KG256226.1.v5.1	-0.19628	0.84058	0.96267	0.19628	-	0	0	0	0	0
Pavir.2NG401300.1.v5.1	-0.1963	0.70804	0.92006	0.1963	(1 of 6) K02922 - large subunit ribosomal protein L37e (RP-L37e, RPL37)	PF01907	PTHR10768	0	GO:0006412,GO:0005840,GO:0005622,GO:0003735	ribosomal protein L37, putative, expressed
Pavir.1KG098200.1.v5.1	-0.19636	0.83793	NA	0.19636	(1 of 2) PTHR22952//PTHR22952:SF138 - CAMP-RESPONSE ELEMENT BINDING PROTEIN-RELATED // SUBFAMILY NOT NAMED	PF00170	PTHR22952,PTHR22952:SF138	0	GO:0043565,GO:0006355,GO:0003700	bZIP transcription factor domain containing protein, expressed
Pavir.2NG256003.1.v5.1	-0.19647	0.76485	0.93896	0.19647	(1 of 2827) 2.7.11.1 - Non-specific serine/threonine protein kinase / Threonine-specific protein kinase	0	0	2.7.11.1	0	0
Pavir.3NG179305.1.v5.1	-0.1965	0.68251	0.91083	0.1965	(1 of 6) PTHR12210//PTHR12210:SF71 - NUCLEAR LIM INTERACTOR-INTERACTING FACTOR-RELATED // SCP1-LIKE SMALL PHOSPHATASE 4-RELATED	PF03031	PTHR12210,PTHR12210:SF71	3.1.3.16	0	NLI interacting factor-like phosphatase, putative, expressed
Pavir.7KG396940.1.v5.1	-0.1965	0.83347	NA	0.1965	(1 of 9) PF08613 - Cyclin (Cyclin)	PF08613	PTHR15615	0	GO:0019901,GO:0000079	cyclin, putative, expressed
Pavir.5NG244000.1.v5.1	-0.19663	NA	NA	0.19663	(1 of 2) PTHR11886//PTHR11886:SF37 - DYNEIN LIGHT CHAIN // SUBFAMILY NOT NAMED	PF01221	PTHR11886,PTHR11886:SF37	3.6.4.2	GO:0007017,GO:0005875	dynein light chain type 1 domain containing protein, expressed
Pavir.1KG159900.1.v5.1	-0.19668	0.82545	0.95767	0.19668	(1 of 2) PTHR14155//PTHR14155:SF137 - RING FINGER DOMAIN-CONTAINING // SUBFAMILY NOT NAMED	PF13639	PTHR14155,PTHR14155:SF137	0	GO:0008270,GO:0005515	zinc finger, C3HC4 type domain containing protein, expressed
Pavir.9NG155100.1.v5.1	-0.19677	0.6073	0.88467	0.19677	(1 of 34) 1.6.5.3//1.6.99.3 - NADH:ubiquinone reductase (H(+)-translocating) / Ubiquinone reductase // NADH dehydrogenase / Type I dehydrogenase	0	PTHR37709,PTHR37709:SF1	1.6.99.3,1.6.5.3	0	expressed protein
Pavir.7KG335200.1.v5.1	-0.19686	0.5082	0.84185	0.19686	-	0	PTHR33144,PTHR33144:SF4	0	0	TNP1, putative, expressed
Pavir.1KG491000.2.v5.1	-0.19686	0.71362	0.92191	0.19686	(1 of 3) K11129 - H/ACA ribonucleoprotein complex subunit 2 (NHP2, NOLA2)	PF01248	PTHR23105,PTHR23105:SF61	0	0	ribosomal protein L7Ae, putative, expressed
Pavir.5NG422300.1.v5.1	-0.19686	0.80889	0.95309	0.19686	(1 of 2) PTHR10165//PTHR10165:SF96 - LIPID PHOSPHATE PHOSPHATASE // SUBFAMILY NOT NAMED	PF01569	PTHR10165,PTHR10165:SF96	3.1.3.4	0	lipid phosphatase protein, putative, expressed
Pavir.3KG097900.1.v5.1	-0.19689	0.6131	0.88715	0.19689	(1 of 4) PTHR19359:SF26 - CYTOCHROME B5 ISOFORM B	PF00173	PTHR19359,PTHR19359:SF26	0	0	cytochrome b5-like Heme/Steroid binding domain containing protein, expressed
Pavir.5NG546886.1.v5.1	-0.1969	0.58813	0.8777	0.1969	(1 of 2) PTHR12838 - U3 SMALL NUCLEOLAR RNA-ASSOCIATED PROTEIN 11	PF03998	PTHR12838	0	GO:0032040,GO:0006364	U3 small nucleolar RNA-associated protein 11, putative, expressed
Pavir.4KG226310.1.v5.1	-0.1969	0.81371	NA	0.1969	(1 of 23) PTHR11697//PTHR11697:SF137 - GENERAL TRANSCRIPTION FACTOR 2-RELATED ZINC FINGER PROTEIN // SUBFAMILY NOT NAMED	0	PTHR11697,PTHR11697:SF137	0	0	hAT dimerisation domain-containing protein, putative, expressed
Pavir.4NG073800.1.v5.1	-0.1969	0.81371	NA	0.1969	(1 of 31) PF04674 - Phosphate-induced protein 1 conserved region (Phi_1)	PF04674	PTHR31279,PTHR31279:SF5	0	0	phosphate-induced protein 1 conserved region domain containing protein, expressed
Pavir.5NG101700.1.v5.1	-0.1969	0.81371	NA	0.1969	-	0	PTHR15537,PTHR15537:SF3	0	0	expressed protein
Pavir.1KG021093.1.v5.1	-0.19692	0.50616	0.84034	0.19692	(1 of 3) K09191 - general transcription factor IIIA (GTF3A)	0	PTHR24375,PTHR24375:SF106	0	0	ZOS2-02 - C2H2 zinc finger protein, expressed
Pavir.9KG429100.1.v5.1	-0.19693	0.82326	NA	0.19693	(1 of 2) PTHR22298//PTHR22298:SF36 - ENDO-1,4-BETA-GLUCANASE // ENDOGLUCANASE 21-RELATED	PF00759	PTHR22298,PTHR22298:SF36	3.2.1.4	GO:0005975,GO:0004553	endoglucanase, putative, expressed
Pavir.3KG309000.1.v5.1	-0.19695	0.66428	0.90591	0.19695	(1 of 4) K03251 - translation initiation factor 3 subunit D (EIF3D)	PF05091	PTHR12399	0	GO:0005852,GO:0005737,GO:0003743	eukaryotic translation initiation factor 3 subunit D, putative, expressed
Pavir.5KG031466.1.v5.1	-0.19707	0.64007	0.89824	0.19707	(1 of 43) K04730 - interleukin-1 receptor-associated kinase 1 (IRAK1)	PF07714	PTHR27007,PTHR27007:SF12	2.7.11.1	GO:0006468,GO:0004672	cysteine-rich receptor-like protein kinase 16 precursor, putative, expressed
Pavir.6NG128303.1.v5.1	-0.19709	0.54704	0.86089	0.19709	-	0	0	0	0	0
Pavir.4NG083400.1.v5.1	-0.19714	0.68278	0.91083	0.19714	(1 of 4) PTHR12346//PTHR12346:SF3 - SIN3B-RELATED // SUBFAMILY NOT NAMED	0	PTHR12346,PTHR12346:SF3	0	0	expressed protein
Pavir.3KG431100.1.v5.1	-0.19718	0.83022	NA	0.19718	-	0	0	0	0	0
Pavir.3KG247700.2.v5.1	-0.19722	0.84003	0.96253	0.19722	-	0	0	0	0	0
Pavir.9NG536214.1.v5.1	-0.19736	0.80384	0.95165	0.19736	(1 of 4) PTHR31636//PTHR31636:SF40 - FAMILY NOT NAMED // SCARECROW-LIKE PROTEIN 29	PF03514	PTHR31636,PTHR31636:SF40	0	0	nodulation-signaling pathway 1 protein, putative, expressed
Pavir.2NG263300.1.v5.1	-0.19741	0.73828	0.93055	0.19741	-	0	0	0	0	0
Pavir.2NG387500.1.v5.1	-0.19742	0.4898	0.83281	0.19742	(1 of 4) 2.4.2.17 - ATP phosphoribosyltransferase / Phosphoribosyl-ATP pyrophosphorylase	PF08029,PF01634	PTHR21403,PTHR21403:SF0	2.4.2.17	GO:0005737,GO:0003879,GO:0000287,GO:0000105	ATP phosphoribosyltransferase, putative, expressed
Pavir.1KG539200.1.v5.1	-0.19743	0.45836	0.81813	0.19743	(1 of 6) PTHR32278:SF2 - F-BOX PROTEIN PP2-B13-RELATED	PF14299	PTHR32278,PTHR32278:SF2	0	0	OsFBX70 - F-box domain containing protein, expressed
Pavir.5KG214500.1.v5.1	-0.19747	0.82106	0.95603	0.19747	(1 of 226) K00430 - peroxidase (E1.11.1.7)	PF00141	PTHR31235,PTHR31235:SF28	0	GO:0055114,GO:0020037,GO:0006979,GO:0004601	ethylene-insensitive protein 2, putative, expressed
Pavir.5NG308300.3.v5.1	-0.19753	0.83234	0.95981	0.19753	(1 of 2) PTHR22904//PTHR22904:SF297 - TPR REPEAT CONTAINING PROTEIN // INACTIVE TPR REPEAT-CONTAINING THIOREDOXIN TTL3-RELATED	PF13371,PF00085,PF07719,PF13414	PTHR22904,PTHR22904:SF297	0	GO:0045454	TTL1, putative, expressed
Pavir.3NG191911.10.v5.1	-0.19755	0.77459	0.94191	0.19755	(1 of 4) PTHR13683//PTHR13683:SF344 - ASPARTYL PROTEASES // SUBFAMILY NOT NAMED	PF03489,PF05184,PF00026	PTHR13683,PTHR13683:SF344	3.4.23.40	GO:0006629,GO:0006508,GO:0004190	retrotransposon protein, putative, SINE subclass, expressed
Pavir.7KG178800.1.v5.1	-0.19755	0.83992	0.96253	0.19755	(1 of 4) K01180 - endo-1,3(4)-beta-glucanase (E3.2.1.6)	PF03639	PTHR31983,PTHR31983:SF0	3.2.1.39	GO:0052862,GO:0052861,GO:0016998	beta-glucan-binding protein 4, putative, expressed
Pavir.9NG155000.1.v5.1	-0.19767	0.79567	0.94805	0.19767	(1 of 3) 2.7.11.31 - [Hydroxymethylglutaryl-CoA reductase (NADPH)] kinase / Reductase kinase	PF16561	PTHR10343,PTHR10343:SF47	2.7.11.31	0	5-AMP-activated protein kinase-related, putative, expressed
Pavir.7NG331500.1.v5.1	-0.19778	0.56315	0.867	0.19778	(1 of 4) PTHR10809//PTHR10809:SF49 - VESICLE-ASSOCIATED MEMBRANE PROTEIN-ASSOCIATED PROTEIN // SUBFAMILY NOT NAMED	PF00635	PTHR10809,PTHR10809:SF49	0	GO:0005789	MSP domain containing protein, expressed
Pavir.9NG669314.1.v5.1	-0.19781	0.75537	0.93626	0.19781	-	0	0	0	0	0
Pavir.2KG515405.1.v5.1	-0.19783	0.58252	0.87507	0.19783	(1 of 3) PTHR23315//PTHR23315:SF64 - BETA CATENIN-RELATED ARMADILLO REPEAT-CONTAINING // ARM REPEAT SUPERFAMILY PROTEIN-RELATED	PF00514	PTHR23315,PTHR23315:SF64	6.3.2.19	GO:0005515	spotted leaf 11, putative, expressed
Pavir.3NG141349.1.v5.1	-0.19789	0.81694	NA	0.19789	-	0	0	0	0	0
Pavir.4KG233000.1.v5.1	-0.19789	0.81694	NA	0.19789	-	0	PTHR35547,PTHR35547:SF3	0	0	expressed protein
Pavir.9KG332600.2.v5.1	-0.19797	0.81032	0.95326	0.19797	(1 of 9) PTHR11654//PTHR11654:SF152 - OLIGOPEPTIDE TRANSPORTER-RELATED // SUBFAMILY NOT NAMED	PF00854	PTHR11654,PTHR11654:SF152	3.6.3.43	GO:0016020,GO:0006810,GO:0005215	peptide transporter PTR2, putative, expressed
Pavir.8KG010400.2.v5.1	-0.19798	0.68824	0.91229	0.19798	(1 of 4) 3.6.1.25//3.6.1.3 - Triphosphatase // Adenosinetriphosphatase / Triphosphatase	PF01928	PTHR34948,PTHR34948:SF2	3.6.1.3,3.6.1.25	0	adenylate cyclase family protein, expressed
Pavir.4NG122913.1.v5.1	-0.19806	0.56286	0.867	0.19806	-	0	0	0	0	0
Pavir.9NG079100.1.v5.1	-0.19814	0.63845	0.89737	0.19814	-	0	PTHR34555,PTHR34555:SF3	0	0	serine-rich 25 kDa antigen protein, putative, expressed
Pavir.9KG344932.1.v5.1	-0.19815	0.7348	0.92935	0.19815	(1 of 14) 1.17.4.1 - Ribonucleoside-diphosphate reductase / Ribonucleotide reductase	PF00268	PTHR23409	1.17.4.1	GO:0055114,GO:0009186	ribonucleoside-diphosphate reductase small chain, putative, expressed
Pavir.3KG076600.1.v5.1	-0.19815	0.82215	0.95639	0.19815	(1 of 3) PTHR11615//PTHR11615:SF131 - NITRATE, FROMATE, IRON DEHYDROGENASE // SUBFAMILY NOT NAMED	PF04535	PTHR11615,PTHR11615:SF131	0	0	membrane associated DUF588 domain containing protein, putative, expressed
Pavir.7KG140400.1.v5.1	-0.19818	0.73617	0.92971	0.19818	-	0	PTHR32212,PTHR32212:SF122	0	0	OsFBX184 - F-box domain containing protein, expressed
Pavir.5KG168700.2.v5.1	-0.19824	0.8153	NA	0.19824	(1 of 3) 3.6.4.4//3.6.4.5 - Plus-end-directed kinesin ATPase / Kinesin // Minus-end-directed kinesin ATPase	PF00225	PTHR24115,PTHR24115:SF391	3.6.4.5	GO:0008017,GO:0007018,GO:0005524,GO:0003777,GO:0005871	kinesin motor domain containing protein, putative, expressed
Pavir.9NG789900.1.v5.1	-0.19832	0.52121	0.84771	0.19832	(1 of 3) K01930 - folylpolyglutamate synthase (FPGS)	PF08245	PTHR11136,PTHR11136:SF6	6.3.2.17	GO:0009058,GO:0005524,GO:0009396,GO:0004326	folylpolyglutamate synthase, mitochondrial precursor, putative, expressed
Pavir.3KG083900.1.v5.1	-0.19838	0.83339	0.96059	0.19838	-	0	0	0	0	expressed protein
Pavir.4KG186000.1.v5.1	-0.19839	0.55875	0.86559	0.19839	(1 of 76) PF14009 - Domain of unknown function (DUF4228) (DUF4228)	PF14009	PTHR33148,PTHR33148:SF12	0	0	expressed protein
Pavir.6NG065400.1.v5.1	-0.19843	0.49775	0.83629	0.19843	(1 of 2) PTHR12313//PTHR12313:SF16 - RNF5 // SUBFAMILY NOT NAMED	PF00097	PTHR12313,PTHR12313:SF16	0	GO:0046872	zinc finger, C3HC4 type domain containing protein, expressed
Pavir.4NG057800.1.v5.1	-0.19845	0.80084	0.95039	0.19845	(1 of 120) PF03140 - Plant protein of unknown function (DUF247)	PF03140	PTHR31549,PTHR31549:SF24	0	0	plant protein of unknown function domain containing protein, expressed
Pavir.2KG568501.1.v5.1	-0.19847	0.59302	0.87996	0.19847	(1 of 2) PTHR13832//PTHR13832:SF284 - PROTEIN PHOSPHATASE 2C // SUBFAMILY NOT NAMED	PF00481	PTHR13832,PTHR13832:SF284	3.1.3.16	GO:0003824,GO:0006470,GO:0004722	protein phosphotase protein, putative, expressed
Pavir.2KG540200.1.v5.1	-0.19847	0.74703	0.93355	0.19847	(1 of 7) PTHR11240//PTHR11240:SF18 - RIBONUCLEASE T2 // SUBFAMILY NOT NAMED	PF00445	PTHR11240,PTHR11240:SF18	3.1.27.1	GO:0033897,GO:0003723	ribonuclease T2 family domain containing protein, expressed
Pavir.6NG178800.1.v5.1	-0.1985	0.80201	0.95104	0.1985	-	0	0	0	0	retrotransposon protein, putative, SINE subclass, expressed
Pavir.9KG021100.1.v5.1	-0.19853	0.76354	0.93847	0.19853	(1 of 44) K08235 - xyloglucan:xyloglucosyl transferase (E2.4.1.207)	PF06955,PF00722	PTHR31062,PTHR31062:SF39	2.4.1.207	GO:0048046,GO:0016762,GO:0006073,GO:0005618,GO:0005975,GO:0004553	glycosyl hydrolases family 16, putative, expressed
Pavir.9NG126700.2.v5.1	-0.1986	0.81497	NA	0.1986	-	0	0	0	0	0
Pavir.2KG203196.1.v5.1	-0.19861	0.83875	0.96246	0.19861	(1 of 36) PF03110 - SBP domain (SBP)	PF03110	PTHR31251,PTHR31251:SF10	0	GO:0005634,GO:0003677	OsSPL18 - SBP-box gene family member, expressed
Pavir.5KG318714.1.v5.1	-0.19863	0.64063	0.89826	0.19863	(1 of 8) PF07876 - Stress responsive A/B Barrel Domain (Dabb)	PF07876	PTHR33178	0	0	stress responsive A/B Barrel domain containing protein, expressed
Pavir.1KG008050.1.v5.1	-0.19863	0.81114	NA	0.19863	-	0	0	0	0	0
Pavir.1KG011300.1.v5.1	-0.19863	0.81114	NA	0.19863	(1 of 3) K09645//K16298 - vitellogenic carboxypeptidase-like protein [EC:3.4.16.-] (CPVL) // serine carboxypeptidase-like clade IV [EC:3.4.16.-] (SCPL-IV)	PF00450	PTHR11802,PTHR11802:SF74	3.4.16.5	GO:0006508,GO:0004185	OsSCP6 - Putative Serine Carboxypeptidase homologue, expressed
Pavir.1KG020400.1.v5.1	-0.19863	0.81114	NA	0.19863	(1 of 60) PF03169 - OPT oligopeptide transporter protein (OPT)	PF03169	PTHR31645,PTHR31645:SF5	0	GO:0055085	transposon protein, putative, unclassified, expressed
Pavir.1KG053054.1.v5.1	-0.19863	0.81114	NA	0.19863	-	0	0	0	0	0
Pavir.1KG059100.1.v5.1	-0.19863	0.81114	NA	0.19863	(1 of 13) PF02845 - CUE domain (CUE)	PF02845	0	0	GO:0005515	expressed protein
Pavir.1KG071500.1.v5.1	-0.19863	0.81114	NA	0.19863	-	0	0	0	0	0
Pavir.1KG089800.1.v5.1	-0.19863	0.81114	NA	0.19863	(1 of 4) K02735 - 20S proteasome subunit beta 3 (PSMB3)	PF00227	PTHR11599,PTHR11599:SF62	3.4.25.1	GO:0051603,GO:0005839,GO:0004298	peptidase, T1 family, putative, expressed
Pavir.1KG096900.1.v5.1	-0.19863	0.81114	NA	0.19863	(1 of 12) PTHR24221//PTHR24221:SF141 - FAMILY NOT NAMED // ABC TRANSPORTER B FAMILY MEMBER 15-RELATED	PF00005,PF00664	PTHR24221,PTHR24221:SF141	3.6.3.44	GO:0016887,GO:0005524,GO:0055085,GO:0042626,GO:0016021,GO:0006810	multidrug resistance protein, putative, expressed
Pavir.1KG125700.2.v5.1	-0.19863	0.81114	NA	0.19863	-	0	0	0	0	0
Pavir.1KG161537.1.v5.1	-0.19863	0.81114	NA	0.19863	-	0	0	0	0	0
Pavir.1KG164200.1.v5.1	-0.19863	0.81114	NA	0.19863	-	0	0	0	0	0
Pavir.1KG183200.1.v5.1	-0.19863	0.81114	NA	0.19863	-	0	0	0	0	0
Pavir.1KG185600.1.v5.1	-0.19863	0.81114	NA	0.19863	(1 of 1) PTHR33021//PTHR33021:SF16 - FAMILY NOT NAMED // EARLY NODULIN-LIKE PROTEIN 7	PF02298	PTHR33021,PTHR33021:SF16	0	GO:0009055	plastocyanin-like domain containing protein, putative, expressed
Pavir.1KG196100.1.v5.1	-0.19863	0.81114	NA	0.19863	(1 of 47) PF08268 - F-box associated domain (FBA_3)	PF08268	PTHR32133,PTHR32133:SF157	0	0	OsFBX121 - F-box domain containing protein, expressed
Pavir.1KG200300.1.v5.1	-0.19863	0.81114	NA	0.19863	(1 of 130) PF01357//PF03330 - Pollen allergen (Pollen_allerg_1) // Rare lipoprotein A (RlpA)-like double-psi beta-barrel (DPBB_1)	PF03330,PF01357	PTHR31867,PTHR31867:SF19	0	0	expansin precursor, putative, expressed
Pavir.1KG203500.4.v5.1	-0.19863	0.81114	NA	0.19863	(1 of 3) PF00651//PF07707 - BTB/POZ domain (BTB) // BTB And C-terminal Kelch (BACK)	PF07707,PF00651	PTHR24412,PTHR24412:SF194	0	GO:0005515	E1-BTB1 - Bric-a-Brac, Tramtrack, and Broad Complex domain with E1 subfamily conserved sequence, expressed
Pavir.1KG208365.1.v5.1	-0.19863	0.81114	NA	0.19863	-	0	0	0	0	0
Pavir.1KG208534.1.v5.1	-0.19863	0.81114	NA	0.19863	(1 of 135) PF01535//PF13041//PF13812 - PPR repeat (PPR) // PPR repeat family (PPR_2) // Pentatricopeptide repeat domain (PPR_3)	PF13812,PF01535,PF13041	PTHR24015,PTHR24015:SF490	0	0	PPR repeat domain containing protein, putative, expressed
Pavir.1KG208612.1.v5.1	-0.19863	0.81114	NA	0.19863	(1 of 2) PTHR22814//PTHR22814:SF145 - COPPER TRANSPORT PROTEIN ATOX1-RELATED // SUBFAMILY NOT NAMED	PF00403	PTHR22814,PTHR22814:SF145	0	GO:0046872,GO:0030001	heavy metal-associated domain containing protein, expressed
Pavir.1KG208703.1.v5.1	-0.19863	0.81114	NA	0.19863	(1 of 6) PTHR30620//PTHR30620:SF45 - PERIPLASMIC BETA-GLUCOSIDASE-RELATED // SUBFAMILY NOT NAMED	PF14310,PF00933,PF01915	PTHR30620,PTHR30620:SF45	3.2.1.55,3.2.1.37	GO:0005975,GO:0004553	glycosyl hydrolase family 3 protein, putative, expressed
Pavir.1KG213410.1.v5.1	-0.19863	0.81114	NA	0.19863	-	0	0	0	0	conserved hypothetical protein
Pavir.1KG232600.1.v5.1	-0.19863	0.81114	NA	0.19863	(1 of 2) PTHR22883//PTHR22883:SF66 - ZINC FINGER DHHC DOMAIN CONTAINING PROTEIN // PROTEIN S-ACYLTRANSFERASE 13-RELATED	PF01529	PTHR22883,PTHR22883:SF66	2.3.1.225	GO:0008270	DHHC zinc finger domain containing protein, expressed
Pavir.1KG249200.1.v5.1	-0.19863	0.81114	NA	0.19863	-	0	PTHR33237,PTHR33237:SF2	0	0	expressed protein
Pavir.1KG249305.1.v5.1	-0.19863	0.81114	NA	0.19863	-	0	0	0	0	0
Pavir.1KG254705.1.v5.1	-0.19863	0.81114	NA	0.19863	-	0	0	0	0	0
Pavir.1KG273405.1.v5.1	-0.19863	0.81114	NA	0.19863	(1 of 598) PTHR19446//PTHR19446:SF355 - REVERSE TRANSCRIPTASES // SUBFAMILY NOT NAMED	0	PTHR19446,PTHR19446:SF355	0	0	0
Pavir.1KG293600.10.v5.1	-0.19863	0.81114	NA	0.19863	(1 of 4) PTHR21717//PTHR21717:SF28 - TELOMERIC REPEAT BINDING PROTEIN // SUBFAMILY NOT NAMED	0	PTHR21717,PTHR21717:SF28	0	0	expressed protein
Pavir.1KG321000.2.v5.1	-0.19863	0.81114	NA	0.19863	(1 of 9) PTHR23273//PTHR23273:SF13 - REPLICATION FACTOR A 1, RFA1 // SUBFAMILY NOT NAMED	0	PTHR23273,PTHR23273:SF13	0	0	expressed protein
Pavir.1KG326100.1.v5.1	-0.19863	0.81114	NA	0.19863	-	0	0	0	0	0
Pavir.1KG328110.1.v5.1	-0.19863	0.81114	NA	0.19863	-	0	0	0	0	0
Pavir.1KG329000.4.v5.1	-0.19863	0.81114	NA	0.19863	(1 of 12) PTHR24221//PTHR24221:SF141 - FAMILY NOT NAMED // ABC TRANSPORTER B FAMILY MEMBER 15-RELATED	PF00005,PF00664	PTHR24221,PTHR24221:SF141	0	GO:0016887,GO:0005524,GO:0055085,GO:0042626,GO:0016021,GO:0006810	multidrug resistance protein, putative, expressed
Pavir.1KG343000.1.v5.1	-0.19863	0.81114	NA	0.19863	(1 of 4) PTHR11926//PTHR11926:SF230 - GLUCOSYL/GLUCURONOSYL TRANSFERASES // SUBFAMILY NOT NAMED	PF00201	PTHR11926,PTHR11926:SF230	2.4.1.324	GO:0016758,GO:0008152	cytokinin-O-glucosyltransferase 2, putative, expressed
Pavir.1KG361300.2.v5.1	-0.19863	0.81114	NA	0.19863	(1 of 93) PF04535 - Domain of unknown function (DUF588) (DUF588)	PF04535	PTHR33573,PTHR33573:SF3	0	0	0
Pavir.1KG385700.2.v5.1	-0.19863	0.81114	NA	0.19863	(1 of 4) PF00394//PF07732 - Multicopper oxidase (Cu-oxidase) // Multicopper oxidase (Cu-oxidase_3)	PF00394,PF07732	PTHR11709,PTHR11709:SF118	1.10.3.2	GO:0055114,GO:0016491,GO:0005507	laccase precursor protein, putative, expressed
Pavir.1KG393105.1.v5.1	-0.19863	0.81114	NA	0.19863	(1 of 16) PTHR27005:SF32 - F16F4.7 PROTEIN-RELATED	PF07714	PTHR27005,PTHR27005:SF32	2.7.11.1	GO:0006468,GO:0004672	OsWAK14 - OsWAK receptor-like protein kinase, expressed
Pavir.1KG394200.7.v5.1	-0.19863	0.81114	NA	0.19863	(1 of 2) PTHR31645//PTHR31645:SF1 - FAMILY NOT NAMED // GB|AAD49762.1-RELATED	PF03169	PTHR31645,PTHR31645:SF1	0	GO:0055085	transposon protein, putative, unclassified, expressed
Pavir.1KG438525.1.v5.1	-0.19863	0.81114	NA	0.19863	(1 of 134) PTHR11260//PTHR11260:SF248 - GLUTATHIONE S-TRANSFERASE, GST, SUPERFAMILY, GST DOMAIN CONTAINING // SUBFAMILY NOT NAMED	PF14303	PTHR11260,PTHR11260:SF248	2.5.1.18	0	transposon protein, putative, Pong sub-class, expressed
Pavir.1KG441900.4.v5.1	-0.19863	0.81114	NA	0.19863	(1 of 7) PTHR11654//PTHR11654:SF90 - OLIGOPEPTIDE TRANSPORTER-RELATED // PROTEIN NRT1/ PTR FAMILY 7.2	PF00854	PTHR11654,PTHR11654:SF90	0	GO:0016020,GO:0006810,GO:0005215	peptide transporter PTR2, putative, expressed
Pavir.1KG451600.1.v5.1	-0.19863	0.81114	NA	0.19863	(1 of 5) PTHR22870:SF177 - F12P19.9 PROTEIN	PF01363,PF08381,PF00415	PTHR22870,PTHR22870:SF177	0	GO:0046872	ZR1 protein, putative, expressed
Pavir.1KG457100.2.v5.1	-0.19863	0.81114	NA	0.19863	(1 of 3) K02881 - large subunit ribosomal protein L18 (RP-L18, MRPL18, rplR)	PF00861	PTHR12899,PTHR12899:SF7	0	GO:0006412,GO:0005840,GO:0005622,GO:0003735	expressed protein
Pavir.1KG459700.3.v5.1	-0.19863	0.81114	NA	0.19863	(1 of 5) PTHR22601:SF11 - OLIGOPEPTIDE TRANSPORTER 4	PF03169	PTHR22601,PTHR22601:SF11	0	GO:0055085	oligopeptide transporter, putative, expressed
Pavir.1KG461805.1.v5.1	-0.19863	0.81114	NA	0.19863	-	0	0	0	0	0
Pavir.1KG464400.2.v5.1	-0.19863	0.81114	NA	0.19863	(1 of 5) K03363 - cell division cycle 20, cofactor of APC complex (CDC20)	PF00400	PTHR19918,PTHR19918:SF12	0	GO:0005515	WD repeat-containing protein, putative, expressed
Pavir.1KG479900.1.v5.1	-0.19863	0.81114	NA	0.19863	-	0	0	0	0	0
Pavir.1KG483000.1.v5.1	-0.19863	0.81114	NA	0.19863	-	0	PTHR32212,PTHR32212:SF80	0	0	OsFBLD2 - F-box, LRR and FBD domain containing protein, expressed
Pavir.1KG493905.1.v5.1	-0.19863	0.81114	NA	0.19863	-	0	PTHR33116,PTHR33116:SF4	0	0	retrotransposon protein, putative, unclassified
Pavir.1KG495005.1.v5.1	-0.19863	0.81114	NA	0.19863	-	0	0	0	0	0
Pavir.1KG496500.2.v5.1	-0.19863	0.81114	NA	0.19863	-	0	PTHR13833,PTHR13833:SF52	0	0	NHL repeat-containing protein, putative, expressed
Pavir.1KG501500.1.v5.1	-0.19863	0.81114	NA	0.19863	(1 of 2) PTHR20852//PTHR20852:SF59 - GLUTAMINE SYNTHETASE // SUBFAMILY NOT NAMED	PF03951,PF00120	PTHR20852,PTHR20852:SF59	6.3.1.2	GO:0006807,GO:0006542,GO:0004356	glutamine synthetase, catalytic domain containing protein, expressed
Pavir.1KG511113.1.v5.1	-0.19863	0.81114	NA	0.19863	-	0	0	0	0	0
Pavir.1KG514400.2.v5.1	-0.19863	0.81114	NA	0.19863	(1 of 5) PTHR10795//PTHR10795:SF406 - PROPROTEIN CONVERTASE SUBTILISIN/KEXIN // SUBFAMILY NOT NAMED	PF02225,PF00082	PTHR10795,PTHR10795:SF406	3.4.14.10	GO:0006508,GO:0004252	OsSub22 - Putative Subtilisin homologue, expressed
Pavir.1KG553000.5.v5.1	-0.19863	0.81114	NA	0.19863	(1 of 3) K06125 - 4-hydroxybenzoate polyprenyltransferase (COQ2)	PF01040	PTHR11048,PTHR11048:SF28	2.5.1.39	GO:0016021,GO:0004659	para-hydroxybenzoate--polyprenyltransferase, mitochondrial precursor, putative, expressed
Pavir.1NG021136.1.v5.1	-0.19863	0.81114	NA	0.19863	-	0	0	0	0	0
Pavir.1NG034100.1.v5.1	-0.19863	0.81114	NA	0.19863	-	0	0	0	0	0
Pavir.1NG037300.4.v5.1	-0.19863	0.81114	NA	0.19863	-	0	0	0	0	expressed protein
Pavir.1NG039832.1.v5.1	-0.19863	0.81114	NA	0.19863	(1 of 11) PF09353 - Domain of unknown function (DUF1995) (DUF1995)	PF09353	PTHR34051,PTHR34051:SF1	0	0	expressed protein
Pavir.1NG052216.1.v5.1	-0.19863	0.81114	NA	0.19863	-	0	0	0	0	expressed protein
Pavir.1NG061500.2.v5.1	-0.19863	0.81114	NA	0.19863	(1 of 19) PF04852 - Protein of unknown function (DUF640) (DUF640)	PF04852	PTHR31165	0	0	DUF640 domain containing protein, putative, expressed
Pavir.1NG062788.1.v5.1	-0.19863	0.81114	NA	0.19863	(1 of 4) PTHR11139//PTHR11139:SF69 - ATAXIA TELANGIECTASIA MUTATED ATM -RELATED // SERINE/THREONINE-PROTEIN KINASE ATR	PF00454,PF02259	PTHR11139,PTHR11139:SF69	2.7.11.1	GO:0016773,GO:0005515	Phosphatidylinositol kinase and FAT containing domain protein, putative, expressed
Pavir.1NG066600.1.v5.1	-0.19863	0.81114	NA	0.19863	(1 of 3) 1.6.5.4//1.8.5.1 - Monodehydroascorbate reductase (NADH) // Glutathione dehydrogenase (ascorbate)	0	0	1.8.5.1,1.6.5.4	0	0
Pavir.1NG066800.15.v5.1	-0.19863	0.81114	NA	0.19863	(1 of 10) K17686 - Cu+-exporting ATPase (copA, ATP7)	PF00403,PF00702,PF00122	PTHR24093,PTHR24093:SF360	3.6.3.54	GO:0046872,GO:0030001,GO:0000166	copper-transporting ATPase, putative, expressed
Pavir.1NG067600.1.v5.1	-0.19863	0.81114	NA	0.19863	(1 of 4) PTHR12725//PTHR12725:SF61 - HALOACID DEHALOGENASE-LIKE HYDROLASE // SUBFAMILY NOT NAMED	PF13419	PTHR12725,PTHR12725:SF61	0	0	haloacid dehalogenase-like hydrolase domain-containing protein 3, putative, expressed
Pavir.1NG098900.2.v5.1	-0.19863	0.81114	NA	0.19863	-	0	0	0	0	0
Pavir.1NG100600.1.v5.1	-0.19863	0.81114	NA	0.19863	(1 of 158) PF14368 - Probable lipid transfer (LTP_2)	PF14368	PTHR33044,PTHR33044:SF31	0	0	LTPL63 - Protease inhibitor/seed storage/LTP family protein precursor, putative, expressed
Pavir.1NG103300.13.v5.1	-0.19863	0.81114	NA	0.19863	(1 of 6) PTHR19876//PTHR19876:SF6 - COATOMER // COATOMER SUBUNIT BETA'-1	PF00400,PF04053	PTHR19876,PTHR19876:SF6	0	GO:0005515,GO:0030117,GO:0016192,GO:0006886,GO:0005198	coatomer subunit beta, putative, expressed
Pavir.1NG107144.1.v5.1	-0.19863	0.81114	NA	0.19863	(1 of 27) PTHR11697//PTHR11697:SF110 - GENERAL TRANSCRIPTION FACTOR 2-RELATED ZINC FINGER PROTEIN // GENERAL TRANSCRIPTION FACTOR 2-RELATED ZINC FINGER PROTEIN-RELATED	PF05699,PF14291	PTHR11697,PTHR11697:SF110	0	GO:0046983	hAT dimerisation domain-containing protein, putative, expressed
Pavir.1NG113744.1.v5.1	-0.19863	0.81114	NA	0.19863	-	0	0	0	0	0
Pavir.1NG127619.1.v5.1	-0.19863	0.81114	NA	0.19863	-	0	0	0	0	expressed protein
Pavir.1NG132600.6.v5.1	-0.19863	0.81114	NA	0.19863	(1 of 2) PTHR30523//PTHR30523:SF10 - PHOSPHOENOLPYRUVATE CARBOXYLASE // SUBFAMILY NOT NAMED	PF00311	PTHR30523,PTHR30523:SF10	4.1.1.31	GO:0015977,GO:0008964,GO:0006099	phosphoenolpyruvate carboxylase, putative, expressed
Pavir.1NG134700.1.v5.1	-0.19863	0.81114	NA	0.19863	(1 of 7) PTHR14155//PTHR14155:SF165 - RING FINGER DOMAIN-CONTAINING // SUBFAMILY NOT NAMED	PF13639	PTHR14155,PTHR14155:SF165	0	GO:0008270,GO:0005515	zinc finger, C3HC4 type domain containing protein, expressed
Pavir.1NG146000.1.v5.1	-0.19863	0.81114	NA	0.19863	(1 of 81) PF05678 - VQ motif (VQ)	PF05678	PTHR34777,PTHR34777:SF3	0	0	VQ domain containing protein, putative, expressed
Pavir.1NG161838.1.v5.1	-0.19863	0.81114	NA	0.19863	-	0	0	0	0	0
Pavir.1NG163100.1.v5.1	-0.19863	0.81114	NA	0.19863	(1 of 2) PTHR12758:SF19 - APOPTOSIS INHIBITOR 5	PF05918	PTHR12758,PTHR12758:SF19	0	0	apoptosis inhibitor 5, putative, expressed
Pavir.1NG171957.1.v5.1	-0.19863	0.81114	NA	0.19863	-	0	0	0	0	expressed protein
Pavir.1NG175076.1.v5.1	-0.19863	0.81114	NA	0.19863	(1 of 24) PTHR11697//PTHR11697:SF111 - GENERAL TRANSCRIPTION FACTOR 2-RELATED ZINC FINGER PROTEIN // SUBFAMILY NOT NAMED	PF05699,PF14291	PTHR11697,PTHR11697:SF111	0	GO:0046983	hAT dimerisation domain-containing protein, putative, expressed
Pavir.1NG181019.1.v5.1	-0.19863	0.81114	NA	0.19863	-	0	PTHR33116,PTHR33116:SF3	0	0	NBS-LRR disease resistance protein, putative, expressed
Pavir.1NG189700.1.v5.1	-0.19863	0.81114	NA	0.19863	-	0	0	0	0	0
Pavir.1NG196419.1.v5.1	-0.19863	0.81114	NA	0.19863	-	0	0	0	0	0
Pavir.1NG199819.1.v5.1	-0.19863	0.81114	NA	0.19863	(1 of 598) PTHR19446//PTHR19446:SF355 - REVERSE TRANSCRIPTASES // SUBFAMILY NOT NAMED	0	PTHR19446,PTHR19446:SF355	0	0	0
Pavir.1NG220438.1.v5.1	-0.19863	0.81114	NA	0.19863	-	0	0	0	0	0
Pavir.1NG228200.2.v5.1	-0.19863	0.81114	NA	0.19863	-	0	0	0	0	0
Pavir.1NG246719.1.v5.1	-0.19863	0.81114	NA	0.19863	-	0	0	0	0	0
Pavir.1NG266157.1.v5.1	-0.19863	0.81114	NA	0.19863	-	0	PTHR33116,PTHR33116:SF3	0	0	retrotransposon protein, putative, unclassified, expressed
Pavir.1NG276900.3.v5.1	-0.19863	0.81114	NA	0.19863	-	0	PTHR35713	0	0	expressed protein
Pavir.1NG279000.8.v5.1	-0.19863	0.81114	NA	0.19863	(1 of 3) K14510 - serine/threonine-protein kinase CTR1 (CTR1)	PF07714,PF14381	PTHR23257,PTHR23257:SF384	2.7.11.1	GO:0006468,GO:0004672	protein kinase domain containing protein, expressed
Pavir.1NG302219.1.v5.1	-0.19863	0.81114	NA	0.19863	-	0	0	0	0	0
Pavir.1NG306119.1.v5.1	-0.19863	0.81114	NA	0.19863	-	0	0	0	0	0
Pavir.1NG314700.4.v5.1	-0.19863	0.81114	NA	0.19863	-	0	PTHR23500,PTHR23500:SF173	0	0	expressed protein
Pavir.1NG339419.1.v5.1	-0.19863	0.81114	NA	0.19863	-	0	0	0	0	0
Pavir.1NG342700.2.v5.1	-0.19863	0.81114	NA	0.19863	(1 of 14) K12896 - splicing factor, arginine/serine-rich 7 (SFRS7)	PF00098,PF00076	PTHR23147	0	GO:0008270,GO:0003676	splicing factor, arginine/serine-rich 7, putative, expressed
Pavir.1NG349100.1.v5.1	-0.19863	0.81114	NA	0.19863	(1 of 16) K06966 - uncharacterized protein (K06966)	PF03641	PTHR31223,PTHR31223:SF18	0	0	uncharacterized protein PA4923, putative, expressed
Pavir.1NG356000.2.v5.1	-0.19863	0.81114	NA	0.19863	(1 of 4) 2.7.1.20 - Adenosine kinase	PF00294	PTHR10584,PTHR10584:SF198	2.7.1.20	0	kinase, pfkB family, putative, expressed
Pavir.1NG363095.1.v5.1	-0.19863	0.81114	NA	0.19863	-	0	PTHR37752,PTHR37752:SF1	0	0	expressed protein
Pavir.1NG368700.3.v5.1	-0.19863	0.81114	NA	0.19863	(1 of 2) PTHR10281//PTHR10281:SF43 - MEMBRANE-ASSOCIATED PROGESTERONE RECEPTOR COMPONENT-RELATED // SUBFAMILY NOT NAMED	PF00173	PTHR10281,PTHR10281:SF43	0	0	cytochrome b5-like Heme/Steroid binding domain containing protein, expressed
Pavir.1NG388300.1.v5.1	-0.19863	0.81114	NA	0.19863	(1 of 7) PTHR10333 - INHIBITOR OF GROWTH PROTEIN	0	PTHR10333	0	GO:0016568,GO:0005634	PHD-finger domain containing protein, putative, expressed
Pavir.1NG396276.1.v5.1	-0.19863	0.81114	NA	0.19863	-	0	0	0	0	0
Pavir.1NG411200.6.v5.1	-0.19863	0.81114	NA	0.19863	(1 of 2) PTHR24423//PTHR24423:SF566 - TWO-COMPONENT SENSOR HISTIDINE KINASE // SUBFAMILY NOT NAMED	PF00512,PF02518,PF00072,PF03924	PTHR24423,PTHR24423:SF566	2.7.13.3,3.1.3.16	GO:0007165,GO:0000155,GO:0000160	histidine kinase, putative, expressed
Pavir.1NG415600.5.v5.1	-0.19863	0.81114	NA	0.19863	(1 of 2) K06171 - nicastrin (NCSTN)	PF04389	PTHR21092	0	GO:0016485,GO:0016021	nicalin, putative, expressed
Pavir.1NG435100.1.v5.1	-0.19863	0.81114	NA	0.19863	(1 of 200) PTHR24078 - DNAJ HOMOLOG SUBFAMILY C MEMBER	PF00226	PTHR24078	0	0	heat shock protein DnaJ, putative, expressed
Pavir.1NG442819.1.v5.1	-0.19863	0.81114	NA	0.19863	-	0	0	0	0	0
Pavir.1NG454100.1.v5.1	-0.19863	0.81114	NA	0.19863	-	0	0	0	0	0
Pavir.1NG455800.12.v5.1	-0.19863	0.81114	NA	0.19863	-	0	PTHR35686,PTHR35686:SF1	0	0	expressed protein
Pavir.1NG465876.9.v5.1	-0.19863	0.81114	NA	0.19863	(1 of 4) PTHR23324//PTHR23324:SF73 - SEC14 RELATED PROTEIN // SUBFAMILY NOT NAMED	PF03765,PF00650	PTHR23324,PTHR23324:SF73	0	0	phosphatidylinositol transfer, putative, expressed
Pavir.1NG475000.10.v5.1	-0.19863	0.81114	NA	0.19863	(1 of 2) KOG2375 - Protein interacting with poly(A)-binding protein	PF07145,PF14438,PF06741	PTHR12854	0	0	ataxin-2 related protein, putative, expressed
Pavir.1NG475314.1.v5.1	-0.19863	0.81114	NA	0.19863	(1 of 3) PTHR13375//PTHR13375:SF3 - FMS INTERACTING PROTEIN // THO COMPLEX SUBUNIT 5 HOMOLOG	PF09766	PTHR13375,PTHR13375:SF3	0	0	cold-induced protein, putative, expressed
Pavir.1NG520900.10.v5.1	-0.19863	0.81114	NA	0.19863	(1 of 2) 1.5.1.9 - Saccharopine dehydrogenase (NAD(+), L-glutamate-forming) / Saccharopin dehydrogenase	PF03435,PF05222,PF04455,PF16653	PTHR11133,PTHR11133:SF14	1.5.1.9	GO:0055114,GO:0016491	saccharopine dehydrogenase, putative, expressed
Pavir.1NG527357.1.v5.1	-0.19863	0.81114	NA	0.19863	-	0	0	0	0	0
Pavir.1NG542401.1.v5.1	-0.19863	0.81114	NA	0.19863	(1 of 3) PTHR23427//PTHR23427:SF2 - SURFEIT LOCUS PROTEIN // SURFEIT LOCUS PROTEIN 1	PF02104	PTHR23427,PTHR23427:SF2	0	GO:0016020	SURF1, putative, expressed
Pavir.1NG556300.1.v5.1	-0.19863	0.81114	NA	0.19863	(1 of 4) PTHR22814:SF100 - HEAVY METAL TRANSPORT/DETOXIFICATION DOMAIN-CONTAINING PROTEIN-RELATED	PF00403	PTHR22814,PTHR22814:SF100	0	GO:0046872,GO:0030001	heavy metal-associated domain containing protein, expressed
Pavir.2KG000600.1.v5.1	-0.19863	0.81114	NA	0.19863	(1 of 31) KOG0148 - Apoptosis-promoting RNA-binding protein TIA-1/TIAR (RRM superfamily)	PF13893	PTHR24012,PTHR24012:SF434	0	0	RNA recognition motif containing protein, putative, expressed
Pavir.2KG001600.1.v5.1	-0.19863	0.81114	NA	0.19863	-	0	0	0	0	0
Pavir.2KG003400.1.v5.1	-0.19863	0.81114	NA	0.19863	(1 of 5) K09497 - T-complex protein 1 subunit epsilon (CCT5)	PF00118	PTHR11353	0	GO:0005524	T-complex protein, putative, expressed
Pavir.2KG004100.1.v5.1	-0.19863	0.81114	NA	0.19863	(1 of 61) PTHR23155//PTHR23155:SF629 - LEUCINE-RICH REPEAT-CONTAINING PROTEIN // SUBFAMILY NOT NAMED	0	PTHR23155,PTHR23155:SF629	0	0	expressed protein
Pavir.2KG009392.1.v5.1	-0.19863	0.81114	NA	0.19863	(1 of 66) PTHR23273//PTHR23273:SF14 - REPLICATION FACTOR A 1, RFA1 // SUBFAMILY NOT NAMED	0	PTHR23273,PTHR23273:SF14	0	0	retrotransposon protein, putative, unclassified, expressed
Pavir.2KG032132.1.v5.1	-0.19863	0.81114	NA	0.19863	(1 of 20) PTHR23024//PTHR23024:SF225 - MEMBER OF 'GDXG' FAMILY OF LIPOLYTIC ENZYMES // SUBFAMILY NOT NAMED	PF07859	PTHR23024,PTHR23024:SF225	3.1.1.1	GO:0016787,GO:0008152	CXE carboxylesterase, putative, expressed
Pavir.2KG049832.1.v5.1	-0.19863	0.81114	NA	0.19863	-	0	0	0	0	0
Pavir.2KG050100.1.v5.1	-0.19863	0.81114	NA	0.19863	-	0	PTHR33883,PTHR33883:SF4	0	0	expressed protein
Pavir.2KG052800.1.v5.1	-0.19863	0.81114	NA	0.19863	-	0	0	0	0	ZOS7-02 - C2H2 zinc finger protein, expressed
Pavir.2KG063100.14.v5.1	-0.19863	0.81114	NA	0.19863	(1 of 2) PTHR11706//PTHR11706:SF49 - MANGANESE TRANSPORTER // ETHYLENE-INSENSITIVE PROTEIN 2	PF01566	PTHR11706,PTHR11706:SF49	0	GO:0016020,GO:0006810,GO:0005215	ethylene-insensitive protein, putative, expressed
Pavir.2KG084532.1.v5.1	-0.19863	0.81114	NA	0.19863	(1 of 477) PF00646 - F-box domain (F-box)	PF00646	PTHR32133,PTHR32133:SF142	0	GO:0005515	OsFBX237 - F-box domain containing protein, expressed
Pavir.2KG137000.1.v5.1	-0.19863	0.81114	NA	0.19863	(1 of 109) 3.1.1.11 - Pectinesterase / Pectin methylesterase	PF04043	PTHR31080,PTHR31080:SF21	3.1.1.11	GO:0004857	retrotransposon protein, putative, unclassified, expressed
Pavir.2KG196300.1.v5.1	-0.19863	0.81114	NA	0.19863	(1 of 30) PF00069//PF07645//PF13947 - Protein kinase domain (Pkinase) // Calcium-binding EGF domain (EGF_CA) // Wall-associated receptor kinase galacturonan-binding (GUB_WAK_bind)	PF07645,PF13947,PF00069	PTHR27005,PTHR27005:SF48	2.7.11.1	GO:0005509,GO:0030247,GO:0006468,GO:0005524,GO:0004672	OsWAK51 - OsWAK receptor-like protein kinase, expressed
Pavir.2KG211000.5.v5.1	-0.19863	0.81114	NA	0.19863	(1 of 3) PTHR13793:SF100 - HISTONE-LYSINE N-METHYLTRANSFERASE ATX1-RELATED	PF13831,PF00856,PF05964,PF00855,PF05965,PF13771	PTHR13793,PTHR13793:SF100	2.1.1.43	GO:0005515,GO:0005634	histone-lysine N-methyltransferase, H3 lysine-4 specific ATX1, putative, expressed
Pavir.2KG215600.1.v5.1	-0.19863	0.81114	NA	0.19863	(1 of 91) PF00069//PF08263//PF13855 - Protein kinase domain (Pkinase) // Leucine rich repeat N-terminal domain (LRRNT_2) // Leucine rich repeat (LRR_8)	PF08263,PF13855,PF00069	PTHR27000,PTHR27000:SF218	2.7.11.1	GO:0005515,GO:0006468,GO:0005524,GO:0004672	receptor-like protein kinase 5 precursor, putative, expressed
Pavir.2KG216391.1.v5.1	-0.19863	0.81114	NA	0.19863	(1 of 205) PF12937 - F-box-like (F-box-like)	PF12937	PTHR33207,PTHR33207:SF2	0	GO:0005515	OsFBX313 - F-box domain containing protein, expressed
Pavir.2KG216482.1.v5.1	-0.19863	0.81114	NA	0.19863	(1 of 10) PF13604 - AAA domain (AAA_30)	PF13604	PTHR10492,PTHR10492:SF32	3.6.4.12	0	retrotransposon protein, putative, unclassified, expressed
Pavir.2KG217100.1.v5.1	-0.19863	0.81114	NA	0.19863	-	0	PTHR34835	0	0	expressed protein
Pavir.2KG217890.1.v5.1	-0.19863	0.81114	NA	0.19863	(1 of 1) PTHR11011//PTHR11011:SF25//PTHR11011:SF39 - MALE STERILITY PROTEIN 2-RELATED // FATTY ACYL-COA REDUCTASE 3-RELATED // SUBFAMILY NOT NAMED	PF03015,PF07993	PTHR11011,PTHR11011:SF25	1.2.1.84	GO:0080019	male sterility protein, putative, expressed
Pavir.2KG225058.3.v5.1	-0.19863	0.81114	NA	0.19863	(1 of 3) K14824 - ribosome biogenesis protein ERB1 (ERB1, BOP1)	PF00400,PF08145	PTHR17605,PTHR17605:SF0	0	GO:0005515,GO:0006364	WD domain, G-beta repeat domain containing protein, expressed
Pavir.2KG240800.2.v5.1	-0.19863	0.81114	NA	0.19863	-	0	PTHR33120,PTHR33120:SF8	0	0	expressed protein
Pavir.2KG247000.1.v5.1	-0.19863	0.81114	NA	0.19863	(1 of 65) PF00314 - Thaumatin family (Thaumatin)	PF00314	PTHR31048,PTHR31048:SF32	0	0	thaumatin, putative, expressed
Pavir.2KG251200.1.v5.1	-0.19863	0.81114	NA	0.19863	(1 of 4) K09131 - hypothetical protein (K09131)	PF02594	PTHR13420,PTHR13420:SF3	0	0	uncharacterized ACR, YggU family COG1872 containing protein, expressed
Pavir.2KG252416.1.v5.1	-0.19863	0.81114	NA	0.19863	(1 of 598) PTHR19446//PTHR19446:SF355 - REVERSE TRANSCRIPTASES // SUBFAMILY NOT NAMED	0	PTHR19446,PTHR19446:SF355	0	0	0
Pavir.2KG257900.15.v5.1	-0.19863	0.81114	NA	0.19863	-	0	0	0	0	retrotransposon protein, putative, unclassified, expressed
Pavir.2KG259400.15.v5.1	-0.19863	0.81114	NA	0.19863	(1 of 4) K10395 - kinesin family member 4/21/27 (KIF4_21_27)	PF00225	PTHR24115,PTHR24115:SF463	3.6.4.4	GO:0008017,GO:0007018,GO:0005524,GO:0003777,GO:0005871	kinesin motor domain containing protein, putative, expressed
Pavir.2KG270900.2.v5.1	-0.19863	0.81114	NA	0.19863	(1 of 2) PTHR24298:SF121 - CYTOCHROME P450 76C3	PF00067	PTHR24298,PTHR24298:SF121	1.14.13.152	GO:0055114,GO:0020037,GO:0016705,GO:0005506	cytochrome P450, putative, expressed
Pavir.2KG282316.1.v5.1	-0.19863	0.81114	NA	0.19863	(1 of 96) PF08224 - Domain of unknown function (DUF1719) (DUF1719)	PF08224	PTHR33377,PTHR33377:SF4	0	0	expressed protein
Pavir.2KG295600.1.v5.1	-0.19863	0.81114	NA	0.19863	(1 of 4) PTHR31744//PTHR31744:SF3 - FAMILY NOT NAMED // GENOMIC DNA, CHROMOSOME 3, P1 CLONE: MYF24	PF02365	PTHR31744,PTHR31744:SF3	0	GO:0006355,GO:0003677	No apical meristem protein, putative, expressed
Pavir.2KG298180.1.v5.1	-0.19863	0.81114	NA	0.19863	(1 of 6) KOG3460 - Small nuclear ribonucleoprotein (snRNP) LSM3	PF01423	PTHR12777	0	GO:0030532,GO:0008380	LSM domain containing protein, expressed
Pavir.2KG301300.1.v5.1	-0.19863	0.81114	NA	0.19863	-	0	0	0	0	0
Pavir.2KG301600.1.v5.1	-0.19863	0.81114	NA	0.19863	-	0	0	0	0	0
Pavir.2KG338504.1.v5.1	-0.19863	0.81114	NA	0.19863	(1 of 122) PF04434 - SWIM zinc finger (SWIM)	PF04434	PTHR31669,PTHR31669:SF50	0	GO:0008270,GO:0006355	transposon protein, putative, unclassified, expressed
Pavir.2KG343100.1.v5.1	-0.19863	0.81114	NA	0.19863	(1 of 116) PF00892 - EamA-like transporter family (EamA)	PF00892	PTHR31218,PTHR31218:SF31	0	GO:0016021,GO:0016020,GO:0022857	auxin-induced protein 5NG4, putative, expressed
Pavir.2KG345004.1.v5.1	-0.19863	0.81114	NA	0.19863	-	0	0	0	0	0
Pavir.2KG348193.13.v5.1	-0.19863	0.81114	NA	0.19863	(1 of 2) PTHR19321//PTHR19321:SF5 - PROTEIN REGULATOR OF CYTOKINESIS 1 PRC1-RELATED // 65-KDA MICROTUBULE-ASSOCIATED PROTEIN 6-RELATED	PF03999	PTHR19321,PTHR19321:SF5	0	GO:0008017,GO:0000910,GO:0000226	microtubule associated protein, putative, expressed
Pavir.2KG358900.4.v5.1	-0.19863	0.81114	NA	0.19863	(1 of 2) PTHR33414//PTHR33414:SF2 - FAMILY NOT NAMED // PLASTID MOVEMENT IMPAIRED1	PF10358	PTHR33414,PTHR33414:SF2	0	0	expressed protein
Pavir.2KG365000.1.v5.1	-0.19863	0.81114	NA	0.19863	(1 of 59) KOG0131 - Splicing factor 3b, subunit 4	PF00076	PTHR24012	0	GO:0003676	RNA recognition motif containing protein, putative, expressed
Pavir.2KG386300.2.v5.1	-0.19863	0.81114	NA	0.19863	(1 of 2) PTHR20863//PTHR20863:SF35 - ACYL CARRIER PROTEIN/ZINC FINGER PROTEIN 593-RELATED // SUBFAMILY NOT NAMED	0	PTHR20863,PTHR20863:SF35	0	0	acyl carrier protein, putative, expressed
Pavir.2KG390100.2.v5.1	-0.19863	0.81114	NA	0.19863	-	0	0	0	0	0
Pavir.2KG395420.1.v5.1	-0.19863	0.81114	NA	0.19863	-	0	0	0	0	0
Pavir.2KG395505.1.v5.1	-0.19863	0.81114	NA	0.19863	(1 of 23) PF13456 - Reverse transcriptase-like (RVT_3)	PF13456	PTHR34146	0	0	expressed protein
Pavir.2KG406605.1.v5.1	-0.19863	0.81114	NA	0.19863	(1 of 140) PTHR23227//PTHR23227:SF41 - BUCENTAUR RELATED // SUBFAMILY NOT NAMED	0	PTHR23227,PTHR23227:SF41	0	0	0
Pavir.2KG413800.1.v5.1	-0.19863	0.81114	NA	0.19863	(1 of 13) PF11321 - Protein of unknown function (DUF3123) (DUF3123)	PF11321	0	0	0	expressed protein
Pavir.2KG418705.1.v5.1	-0.19863	0.81114	NA	0.19863	(1 of 132) PF08387 - FBD (FBD)	PF08387	PTHR32212,PTHR32212:SF87	0	0	expressed protein
Pavir.2KG421955.2.v5.1	-0.19863	0.81114	NA	0.19863	(1 of 477) PF00646 - F-box domain (F-box)	PF00646	PTHR32212,PTHR32212:SF140	0	GO:0005515	expressed protein
Pavir.2KG422136.2.v5.1	-0.19863	0.81114	NA	0.19863	(1 of 2) PTHR23335//PTHR23335:SF3 - CALMODULIN-BINDING TRANSCRIPTION ACTIVATOR CAMTA // CALMODULIN-BINDING TRANSCRIPTION ACTIVATOR 5-RELATED	PF12796,PF00612,PF03859	PTHR23335,PTHR23335:SF3	0	GO:0005515,GO:0005634,GO:0003677	calmodulin-binding transcription activator 5, putative, expressed
Pavir.2KG426600.6.v5.1	-0.19863	0.81114	NA	0.19863	(1 of 2) K14326 - regulator of nonsense transcripts 1 (UPF1, RENT1)	PF09416,PF13086	PTHR10887,PTHR10887:SF378	0	GO:0008270,GO:0005737,GO:0005524,GO:0004386,GO:0003677,GO:0000184	regulator of nonsense transcripts 1, putative, expressed
Pavir.2KG435000.2.v5.1	-0.19863	0.81114	NA	0.19863	(1 of 199) PF00226 - DnaJ domain (DnaJ)	PF00226	0	0	0	heat shock protein DnaJ, putative, expressed
Pavir.2KG447800.2.v5.1	-0.19863	0.81114	NA	0.19863	(1 of 2) PTHR27003:SF93 - RECEPTOR LIKE PROTEIN 4	PF11721	PTHR27003,PTHR27003:SF93	2.7.11.1	0	leucine-rich repeat family protein, putative, expressed
Pavir.2KG465700.3.v5.1	-0.19863	0.81114	NA	0.19863	(1 of 50) PF01657//PF07714 - Salt stress response/antifungal (Stress-antifung) // Protein tyrosine kinase (Pkinase_Tyr)	PF01657,PF07714	PTHR27002,PTHR27002:SF104	2.7.11.1	GO:0006468,GO:0004672	TKL_IRAK_DUF26-ld.5 - DUF26 kinases have homology to DUF26 containing loci, expressed
Pavir.2KG473400.8.v5.1	-0.19863	0.81114	NA	0.19863	(1 of 1) PTHR13301//PTHR13301:SF47 - X-BOX TRANSCRIPTION FACTOR-RELATED // SUBFAMILY NOT NAMED	PF03552	PTHR13301,PTHR13301:SF47	2.4.2.24	GO:0030244,GO:0016760,GO:0016020	CSLF8 - cellulose synthase-like family F; beta1,3;1,4 glucan synthase, expressed
Pavir.2KG486900.1.v5.1	-0.19863	0.81114	NA	0.19863	(1 of 2) PTHR34793:SF1 - PROTEIN THYLAKOID FORMATION 1, CHLOROPLASTIC	PF11264	PTHR34793,PTHR34793:SF1	0	GO:0015979,GO:0010207	THYLAKOID FORMATION1, chloroplast precursor, putative, expressed
Pavir.2KG489600.6.v5.1	-0.19863	0.81114	NA	0.19863	(1 of 71) PF03101//PF04434//PF10551 - FAR1 DNA-binding domain (FAR1) // SWIM zinc finger (SWIM) // MULE transposase domain (MULE)	PF04434,PF10551,PF03101	PTHR31669,PTHR31669:SF39	0	GO:0008270,GO:0006355	transposon protein, putative, unclassified, expressed
Pavir.2KG494600.1.v5.1	-0.19863	0.81114	NA	0.19863	(1 of 7) 1.14.13.70 - Sterol 14-alpha-demethylase / Obtusufoliol 14-demethylase	PF00067	PTHR24286,PTHR24286:SF58	1.14.13.70	GO:0055114,GO:0020037,GO:0016705,GO:0005506	cytochrome P450 51, putative, expressed
Pavir.2KG497305.1.v5.1	-0.19863	0.81114	NA	0.19863	-	0	0	0	0	0
Pavir.2KG506900.1.v5.1	-0.19863	0.81114	NA	0.19863	(1 of 7) PTHR10795//PTHR10795:SF404 - PROPROTEIN CONVERTASE SUBTILISIN/KEXIN // SUBFAMILY NOT NAMED	PF05922,PF00082	PTHR10795,PTHR10795:SF404	3.4.21.25	GO:0006508,GO:0004252	OsSub53 - Putative Subtilisin homologue, expressed
Pavir.2KG530300.3.v5.1	-0.19863	0.81114	NA	0.19863	(1 of 4) PF06708 - Protein of unknown function (DUF1195) (DUF1195)	PF06708	PTHR34358,PTHR34358:SF3	0	0	expressed protein
Pavir.2KG553500.1.v5.1	-0.19863	0.81114	NA	0.19863	(1 of 2) PTHR10578//PTHR10578:SF67 - S -2-HYDROXY-ACID OXIDASE-RELATED // PEROXISOMAL (S)-2-HYDROXY-ACID OXIDASE GLO3-RELATED	PF01070	PTHR10578,PTHR10578:SF67	1.1.3.15	GO:0016491	hydroxyacid oxidase 1, putative, expressed
Pavir.2KG557300.1.v5.1	-0.19863	0.81114	NA	0.19863	-	0	PTHR33165,PTHR33165:SF7	0	0	expressed protein
Pavir.2KG562332.1.v5.1	-0.19863	0.81114	NA	0.19863	-	0	PTHR33065,PTHR33065:SF1	0	0	csAtPR5, putative, expressed
Pavir.2KG576059.1.v5.1	-0.19863	0.81114	NA	0.19863	-	0	0	0	0	0
Pavir.2KG577600.5.v5.1	-0.19863	0.81114	NA	0.19863	(1 of 4) 3.1.3.29 - N-acylneuraminate-9-phosphatase	PF13419	PTHR12725,PTHR12725:SF60	0	0	rhythmically expressed gene 2 protein, putative, expressed
Pavir.2KG581600.4.v5.1	-0.19863	0.81114	NA	0.19863	(1 of 10) 3.4.24.71 - Endothelin-converting enzyme 1 / ECE-1	PF08241	PTHR12176,PTHR12176:SF14	3.4.24.71	GO:0008168,GO:0008152	methyltransferase, putative, expressed
Pavir.2KG585350.1.v5.1	-0.19863	0.81114	NA	0.19863	-	0	0	0	0	GRF zinc finger family protein, expressed
Pavir.2KG587300.17.v5.1	-0.19863	0.81114	NA	0.19863	(1 of 3) PTHR23336//PTHR23336:SF10 - ZINC FINGER CW-TYPE COILED-COIL DOMAIN PROTEIN 3. // B3 DOMAIN-CONTAINING TRANSCRIPTION REPRESSOR VAL1-RELATED	PF07496,PF02362	PTHR23336,PTHR23336:SF10	0	GO:0008270,GO:0003677	B3 DNA binding domain containing protein, putative, expressed
Pavir.2NG035719.1.v5.1	-0.19863	0.81114	NA	0.19863	-	0	0	0	0	0
Pavir.2NG054000.2.v5.1	-0.19863	0.81114	NA	0.19863	(1 of 9) K02943 - large subunit ribosomal protein LP2 (RP-LP2, RPLP2)	PF00428	PTHR21141,PTHR21141:SF50	0	0	60S acidic ribosomal protein, putative, expressed
Pavir.2NG056400.1.v5.1	-0.19863	0.81114	NA	0.19863	-	0	0	0	0	ZOS7-02 - C2H2 zinc finger protein, expressed
Pavir.2NG062200.2.v5.1	-0.19863	0.81114	NA	0.19863	(1 of 477) PF00646 - F-box domain (F-box)	PF00646	PTHR32133,PTHR32133:SF92	0	GO:0005515	OsFBX101 - F-box domain containing protein, expressed
Pavir.2NG076500.1.v5.1	-0.19863	0.81114	NA	0.19863	(1 of 238) PF02458 - Transferase family (Transferase)	PF02458	PTHR31642,PTHR31642:SF41	0	GO:0016747	transferase family protein, putative, expressed
Pavir.2NG082883.3.v5.1	-0.19863	0.81114	NA	0.19863	(1 of 55) PTHR23155//PTHR23155:SF541 - LEUCINE-RICH REPEAT-CONTAINING PROTEIN // SUBFAMILY NOT NAMED	PF00931	PTHR23155,PTHR23155:SF541	0	GO:0043531	RGH1A, putative, expressed
Pavir.2NG095100.2.v5.1	-0.19863	0.81114	NA	0.19863	-	0	0	0	0	0
Pavir.2NG154800.1.v5.1	-0.19863	0.81114	NA	0.19863	(1 of 116) PF00892 - EamA-like transporter family (EamA)	PF00892	PTHR31218,PTHR31218:SF50	0	GO:0016021,GO:0016020,GO:0022857	integral membrane protein DUF6 containing protein, expressed
Pavir.2NG166909.1.v5.1	-0.19863	0.81114	NA	0.19863	-	0	0	0	0	expressed protein
Pavir.2NG176606.1.v5.1	-0.19863	0.81114	NA	0.19863	(1 of 2827) 2.7.11.1 - Non-specific serine/threonine protein kinase / Threonine-specific protein kinase	PF07714	PTHR27006,PTHR27006:SF14	2.7.11.1	GO:0006468,GO:0004672	receptor-like protein kinase 2, putative, expressed
Pavir.2NG261100.2.v5.1	-0.19863	0.81114	NA	0.19863	(1 of 2) PF00083//PF06609 - Sugar (and other) transporter (Sugar_tr) // Fungal trichothecene efflux pump (TRI12) (TRI12)	PF06609,PF00083	PTHR23500,PTHR23500:SF149	0	GO:0055085,GO:0022857,GO:0016021	transporter family protein, putative, expressed
Pavir.2NG267000.1.v5.1	-0.19863	0.81114	NA	0.19863	-	0	0	0	0	expressed protein
Pavir.2NG268700.18.v5.1	-0.19863	0.81114	NA	0.19863	(1 of 34) 3.2.1.8 - Endo-1,4-beta-xylanase	PF00331,PF02018	PTHR31490,PTHR31490:SF15	3.2.1.8	GO:0005975,GO:0004553,GO:0016798	glycosyl hydrolase family 10 protein, putative, expressed
Pavir.2NG355800.1.v5.1	-0.19863	0.81114	NA	0.19863	(1 of 2) PTHR27003//PTHR27003:SF51 - FAMILY NOT NAMED // LEUCINE-RICH REPEAT-CONTAINING PROTEIN	PF12819	PTHR27003,PTHR27003:SF51	2.7.11.1	0	leucine-rich repeat family protein, putative, expressed
Pavir.2NG358309.1.v5.1	-0.19863	0.81114	NA	0.19863	-	0	0	0	0	0
Pavir.2NG361000.1.v5.1	-0.19863	0.81114	NA	0.19863	(1 of 27) PF04759 - Protein of unknown function, DUF617 (DUF617)	PF04759	PTHR31696,PTHR31696:SF16	0	0	DUF617 domain containing protein, expressed
Pavir.2NG417206.1.v5.1	-0.19863	0.81114	NA	0.19863	-	0	0	0	0	retrotransposon protein, putative, unclassified, expressed
Pavir.2NG440000.1.v5.1	-0.19863	0.81114	NA	0.19863	-	0	0	0	0	retrotransposon protein, putative, unclassified, expressed
Pavir.2NG448403.1.v5.1	-0.19863	0.81114	NA	0.19863	-	0	PTHR31415,PTHR31415:SF14	0	0	harpin-induced protein 1 domain containing protein, expressed
Pavir.2NG455503.1.v5.1	-0.19863	0.81114	NA	0.19863	-	0	0	0	0	0
Pavir.2NG473306.1.v5.1	-0.19863	0.81114	NA	0.19863	(1 of 258) PF13968 - Domain of unknown function (DUF4220) (DUF4220)	PF13968	PTHR31325,PTHR31325:SF39	0	0	expressed protein
Pavir.2NG473600.5.v5.1	-0.19863	0.81114	NA	0.19863	(1 of 11) KOG0253 - Synaptic vesicle transporter SV2 (major facilitator superfamily)	PF00083,PF07690	PTHR24064,PTHR24064:SF273	0	GO:0055085,GO:0022857,GO:0016021	transporter family protein, putative, expressed
Pavir.2NG493900.2.v5.1	-0.19863	0.81114	NA	0.19863	-	0	0	0	0	0
Pavir.2NG495400.3.v5.1	-0.19863	0.81114	NA	0.19863	(1 of 2) PTHR12197:SF166 - ZINC ION BINDING PROTEIN	PF01753	PTHR12197,PTHR12197:SF166	0	0	zinc finger protein, putative, expressed
Pavir.2NG497100.3.v5.1	-0.19863	0.81114	NA	0.19863	(1 of 2) 3.5.1.6 - Beta-ureidopropionase	PF00795	PTHR23088,PTHR23088:SF9	3.5.1.6	GO:0016810,GO:0006807	nitrilase, putative, expressed
Pavir.2NG501700.1.v5.1	-0.19863	0.81114	NA	0.19863	(1 of 2) PTHR27003:SF93 - RECEPTOR LIKE PROTEIN 4	PF13855,PF11721	PTHR27003,PTHR27003:SF93	2.7.11.1,2.7.10.1	GO:0005515	leucine-rich repeat family protein, putative, expressed
Pavir.2NG512500.2.v5.1	-0.19863	0.81114	NA	0.19863	(1 of 6) PTHR33307//PTHR33307:SF2 - FAMILY NOT NAMED // BNR/ASP-BOX REPEAT FAMILY PROTEIN	PF13088	PTHR33307,PTHR33307:SF2	0	0	BNR/Asp-box repeat family protein, putative, expressed
Pavir.2NG546000.1.v5.1	-0.19863	0.81114	NA	0.19863	-	0	0	0	0	0
Pavir.2NG559303.1.v5.1	-0.19863	0.81114	NA	0.19863	(1 of 4) PTHR11697//PTHR11697:SF123 - GENERAL TRANSCRIPTION FACTOR 2-RELATED ZINC FINGER PROTEIN // SUBFAMILY NOT NAMED	PF05699	PTHR11697,PTHR11697:SF123	0	GO:0046983	hAT dimerisation domain-containing protein, putative, expressed
Pavir.2NG580220.1.v5.1	-0.19863	0.81114	NA	0.19863	(1 of 4) K18551 - pyrimidine and pyridine-specific 5'-nucleotidase (SDT1)	PF13419	PTHR12725,PTHR12725:SF70	3.1.3.74	0	haloacid dehalogenase-like hydrolase family protein, putative, expressed
Pavir.2NG602900.1.v5.1	-0.19863	0.81114	NA	0.19863	(1 of 2) K14778 - ATP-dependent RNA helicase DDX49/DBP8 [EC:3.6.4.13] (DDX49, DBP8)	PF00271,PF00270	PTHR24031,PTHR24031:SF302	3.6.4.13	GO:0005524,GO:0003676	DEAD-box ATP-dependent RNA helicase, putative, expressed
Pavir.2NG641200.4.v5.1	-0.19863	0.81114	NA	0.19863	(1 of 2) PTHR12385//PTHR12385:SF4 - CTL TRANSPORTER // PROTEIN PNS1	PF04515	PTHR12385,PTHR12385:SF4	0	0	choline transporter-related, putative, expressed
Pavir.3KG000032.16.v5.1	-0.19863	0.81114	NA	0.19863	(1 of 6) K14297 - nuclear pore complex protein Nup98-Nup96 (NUP98, ADAR2, NUP116)	PF04096	PTHR23198,PTHR23198:SF4	0	GO:0006810,GO:0005643	OsNucAP3 - Putative Nucleoporin Autopeptidase homologue, expressed
Pavir.3KG011300.4.v5.1	-0.19863	0.81114	NA	0.19863	(1 of 8) PTHR31776//PTHR31776:SF0 - FAMILY NOT NAMED // ALPHA-L-ARABINOFURANOSIDASE 1-RELATED	0	PTHR31776,PTHR31776:SF0	3.2.1.55	0	alpha-N-arabinofuranosidase, putative, expressed
Pavir.3KG018400.1.v5.1	-0.19863	0.81114	NA	0.19863	-	0	PTHR33680,PTHR33680:SF1	0	0	GRF zinc finger family protein
Pavir.3KG023200.1.v5.1	-0.19863	0.81114	NA	0.19863	(1 of 1) PF01424//PF13902 - R3H domain (R3H) // R3H-associated N-terminal domain (R3H-assoc)	PF01424,PF13902	PTHR32019,PTHR32019:SF2	0	GO:0003676	expressed protein
Pavir.3KG030600.2.v5.1	-0.19863	0.81114	NA	0.19863	(1 of 4) PTHR22952//PTHR22952:SF179 - CAMP-RESPONSE ELEMENT BINDING PROTEIN-RELATED // SUBFAMILY NOT NAMED	PF00170,PF14144	PTHR22952,PTHR22952:SF179	0	GO:0043565,GO:0006355,GO:0003700,GO:0006351	transcription factor, putative, expressed
Pavir.3KG042370.1.v5.1	-0.19863	0.81114	NA	0.19863	(1 of 182) PF03478 - Protein of unknown function (DUF295) (DUF295)	PF03478	PTHR33110,PTHR33110:SF3	0	0	retrotransposon protein, putative, Ty1-copia subclass, expressed
Pavir.3KG045600.2.v5.1	-0.19863	0.81114	NA	0.19863	(1 of 7) PTHR31934:SF4 - ALPHA/BETA-HYDROLASES SUPERFAMILY PROTEIN	PF02450	PTHR31934,PTHR31934:SF4	0	GO:0008374,GO:0006629	lipase-related, putative, expressed
Pavir.3KG045800.1.v5.1	-0.19863	0.81114	NA	0.19863	(1 of 34) PF01535//PF13812 - PPR repeat (PPR) // Pentatricopeptide repeat domain (PPR_3)	PF01535,PF13812	PTHR24015	0	0	PPR repeat domain containing protein, putative, expressed
Pavir.3KG049364.1.v5.1	-0.19863	0.81114	NA	0.19863	-	0	0	0	0	0
Pavir.3KG050500.1.v5.1	-0.19863	0.81114	NA	0.19863	-	0	0	0	0	ethylene-insensitive protein 2, putative, expressed
Pavir.3KG058327.1.v5.1	-0.19863	0.81114	NA	0.19863	-	0	0	0	0	0
Pavir.3KG070700.21.v5.1	-0.19863	0.81114	NA	0.19863	(1 of 2) PTHR31344//PTHR31344:SF1 - FAMILY NOT NAMED // F28J7.14 PROTEIN	0	PTHR31344,PTHR31344:SF1	0	0	expressed protein
Pavir.3KG072600.1.v5.1	-0.19863	0.81114	NA	0.19863	(1 of 12) PTHR10579//PTHR10579:SF48 - CALCIUM-ACTIVATED CHLORIDE CHANNEL REGULATOR // SUBFAMILY NOT NAMED	PF14624	PTHR10579,PTHR10579:SF48	0	0	retrotransposon protein, putative, unclassified, expressed
Pavir.3KG086400.3.v5.1	-0.19863	0.81114	NA	0.19863	-	0	0	0	0	0
Pavir.3KG095000.3.v5.1	-0.19863	0.81114	NA	0.19863	(1 of 16) PF01823 - MAC/Perforin domain (MACPF)	PF01823	PTHR33199,PTHR33199:SF1	0	0	MAC/Perforin domain containing protein, putative, expressed
Pavir.3KG095900.2.v5.1	-0.19863	0.81114	NA	0.19863	(1 of 1) K05692 - actin beta/gamma 1 (ACTB_G1)	PF00022	PTHR11937,PTHR11937:SF200	0	0	actin, putative, expressed
Pavir.3KG098600.1.v5.1	-0.19863	0.81114	NA	0.19863	(1 of 2) PTHR12537//PTHR12537:SF65 - RNA BINDING PROTEIN PUMILIO-RELATED // SUBFAMILY NOT NAMED	PF00806,PF07990	PTHR12537,PTHR12537:SF65	0	GO:0003723	pumilio-family RNA binding protein, putative, expressed
Pavir.3KG122427.1.v5.1	-0.19863	0.81114	NA	0.19863	(1 of 3) PTHR14464:SF4 - EXONUCLEASE V	PF09810	PTHR14464,PTHR14464:SF4	0	GO:0045145	expressed protein
Pavir.3KG122756.1.v5.1	-0.19863	0.81114	NA	0.19863	-	0	0	0	0	0
Pavir.3KG123701.1.v5.1	-0.19863	0.81114	NA	0.19863	(1 of 2) PTHR10794//PTHR10794:SF57 - ABHYDROLASE DOMAIN-CONTAINING PROTEIN // SUBFAMILY NOT NAMED	PF00561	PTHR10794,PTHR10794:SF57	2.3.1.84	0	hydrolase, alpha/beta fold family domain containing protein, expressed
Pavir.3KG125782.3.v5.1	-0.19863	0.81114	NA	0.19863	(1 of 7) PF02622 - Uncharacterized ACR, COG1678 (DUF179)	PF02622	PTHR31984,PTHR31984:SF4	0	0	transcriptional regulator, putative, expressed
Pavir.3KG126200.1.v5.1	-0.19863	0.81114	NA	0.19863	(1 of 2) PTHR11562//PTHR11562:SF31 - CATION EFFLUX PROTEIN/ ZINC TRANSPORTER // RE54080P	PF01545	PTHR11562,PTHR11562:SF31	0	GO:0055085,GO:0016021,GO:0008324,GO:0006812	cation efflux family protein, putative, expressed
Pavir.3KG129600.2.v5.1	-0.19863	0.81114	NA	0.19863	-	0	PTHR33248,PTHR33248:SF2	0	0	GRF zinc finger family protein, expressed
Pavir.3KG153000.5.v5.1	-0.19863	0.81114	NA	0.19863	(1 of 4) PTHR11132//PTHR11132:SF98 - SOLUTE CARRIER FAMILY 35 // SUBFAMILY NOT NAMED	PF03151	PTHR11132,PTHR11132:SF98	0	0	solute carrier family 35 member E3, putative, expressed
Pavir.3KG159000.10.v5.1	-0.19863	0.81114	NA	0.19863	(1 of 2) PTHR14155//PTHR14155:SF143 - RING FINGER DOMAIN-CONTAINING // C3H4 TYPE ZINC FINGER PROTEIN	PF13639	PTHR14155,PTHR14155:SF143	0	GO:0008270,GO:0005515	zinc finger family protein, putative, expressed
Pavir.3KG183200.1.v5.1	-0.19863	0.81114	NA	0.19863	-	0	0	0	0	0
Pavir.3KG184100.2.v5.1	-0.19863	0.81114	NA	0.19863	(1 of 28) PF07714//PF11721 - Protein tyrosine kinase (Pkinase_Tyr) // Di-glucose binding within endoplasmic reticulum (Malectin)	PF11721,PF07714	PTHR27003,PTHR27003:SF89	2.7.11.1	GO:0006468,GO:0004672	TKL_IRAK_CrRLK1L-1.10 - The CrRLK1L-1 subfamily has homology to the CrRLK1L homolog, expressed
Pavir.3KG205989.2.v5.1	-0.19863	0.81114	NA	0.19863	(1 of 2) PTHR23115:SF186 - EUKARYOTIC TRANSLATION INITIATION FACTOR 5B	PF03144,PF11987,PF00009	PTHR23115,PTHR23115:SF186	3.6.5.3	GO:0005525	eukaryotic translation initiation factor 5B, putative, expressed
Pavir.3KG206907.1.v5.1	-0.19863	0.81114	NA	0.19863	(1 of 4) PTHR10791//PTHR10791:SF62 - RAG1-ACTIVATING PROTEIN 1 // SUBFAMILY NOT NAMED	PF03083	PTHR10791,PTHR10791:SF62	0	0	nodulin MtN3 family protein, putative, expressed
Pavir.3KG207258.1.v5.1	-0.19863	0.81114	NA	0.19863	(1 of 4) PF07460 - NUMOD3 motif (2 copies) (NUMOD3)	PF07460	PTHR34199,PTHR34199:SF1	0	GO:0003677	endonuclease, putative, expressed
Pavir.3KG227237.2.v5.1	-0.19863	0.81114	NA	0.19863	(1 of 4) PTHR21290//PTHR21290:SF29 - SPHINGOMYELIN SYNTHETASE // SUBFAMILY NOT NAMED	PF14360	PTHR21290,PTHR21290:SF29	0	0	phosphatidic acid phosphatase-related, putative, expressed
Pavir.3KG227916.1.v5.1	-0.19863	0.81114	NA	0.19863	(1 of 4) K03456 - serine/threonine-protein phosphatase 2A regulatory subunit A (PPP2R1)	PF13646,PF02985	PTHR10648,PTHR10648:SF11	0	GO:0005515	HEAT repeat family protein, putative, expressed
Pavir.3KG231227.1.v5.1	-0.19863	0.81114	NA	0.19863	(1 of 4) PTHR12416:SF3 - RRNA-PROCESSING PROTEIN UTP23 HOMOLOG	0	PTHR12416,PTHR12416:SF3	0	0	rRNA-processing protein FCF, putative, expressed
Pavir.3KG245954.1.v5.1	-0.19863	0.81114	NA	0.19863	(1 of 1) PTHR30128//PTHR30128:SF13 - OUTER MEMBRANE PROTEIN, OMPA-RELATED // SUBFAMILY NOT NAMED	PF00223	PTHR30128,PTHR30128:SF13	0	GO:0016021,GO:0015979,GO:0009579,GO:0009522	photosystem I P700 chlorophyll a apoprotein A2, putative, expressed
Pavir.3KG249554.1.v5.1	-0.19863	0.81114	NA	0.19863	(1 of 2) 4.99.1.6 - Indoleacetaldoxime dehydratase / Indoleacetaldoxime hydro-lyase	PF00067	PTHR24298,PTHR24298:SF148	4.99.1.6	GO:0055114,GO:0020037,GO:0016705,GO:0005506	cytochrome P450, putative, expressed
Pavir.3KG263587.1.v5.1	-0.19863	0.81114	NA	0.19863	(1 of 4) PTHR31362:SF1 - EXPRESSED PROTEIN	PF03385	PTHR31362,PTHR31362:SF1	0	0	expressed protein
Pavir.3KG264425.1.v5.1	-0.19863	0.81114	NA	0.19863	-	0	PTHR34146	0	0	expressed protein
Pavir.3KG265641.1.v5.1	-0.19863	0.81114	NA	0.19863	(1 of 2) PTHR10502//PTHR10502:SF124 - ANNEXIN // SUBFAMILY NOT NAMED	PF00191	PTHR10502,PTHR10502:SF124	0	GO:0005544,GO:0005509	annexin, putative, expressed
Pavir.3KG265884.2.v5.1	-0.19863	0.81114	NA	0.19863	-	0	PTHR35482	0	0	expressed protein
Pavir.3KG267128.2.v5.1	-0.19863	0.81114	NA	0.19863	(1 of 2) PTHR10809//PTHR10809:SF61 - VESICLE-ASSOCIATED MEMBRANE PROTEIN-ASSOCIATED PROTEIN // SUBFAMILY NOT NAMED	PF00635	PTHR10809,PTHR10809:SF61	0	GO:0005789	MSP domain containing protein, putative, expressed
Pavir.3KG267700.1.v5.1	-0.19863	0.81114	NA	0.19863	(1 of 60) PF03169 - OPT oligopeptide transporter protein (OPT)	PF03169	PTHR31645,PTHR31645:SF9	0	GO:0055085	transposon protein, putative, unclassified, expressed
Pavir.3KG279200.1.v5.1	-0.19863	0.81114	NA	0.19863	-	0	0	0	0	0
Pavir.3KG308800.1.v5.1	-0.19863	0.81114	NA	0.19863	(1 of 2) PTHR24055//PTHR24055:SF187 - MITOGEN-ACTIVATED PROTEIN KINASE // SUBFAMILY NOT NAMED	PF06293	PTHR24055,PTHR24055:SF187	2.7.11.24	GO:0016773,GO:0016020,GO:0005524	CGMC_MAPKCMGC_2.8 - CGMC includes CDA, MAPK, GSK3, and CLKC kinases, expressed
Pavir.3KG310400.3.v5.1	-0.19863	0.81114	NA	0.19863	(1 of 7) K08145 - MFS transporter, SP family, solute carrier family 2 (facilitated glucose transporter), member 8 (SLC2A8, GLUT8)	PF07690	PTHR23500,PTHR23500:SF123	0	GO:0055085,GO:0016021	transporter family protein, putative, expressed
Pavir.3KG366827.1.v5.1	-0.19863	0.81114	NA	0.19863	-	0	0	0	0	0
Pavir.3KG367500.1.v5.1	-0.19863	0.81114	NA	0.19863	(1 of 84) PF00582 - Universal stress protein family (Usp)	PF00582	PTHR31966,PTHR31966:SF7	0	GO:0006950	universal stress protein domain containing protein, putative, expressed
Pavir.3KG380054.1.v5.1	-0.19863	0.81114	NA	0.19863	(1 of 10) PF08148 - DSHCT (NUC185) domain (DSHCT)	PF08148	0	3.6.4.13	0	superkiller viralicidic activity 2-like 2, putative, expressed
Pavir.3KG413400.1.v5.1	-0.19863	0.81114	NA	0.19863	-	0	0	0	0	0
Pavir.3KG418500.1.v5.1	-0.19863	0.81114	NA	0.19863	-	0	PTHR33699,PTHR33699:SF1	0	0	expressed protein
Pavir.3KG444500.5.v5.1	-0.19863	0.81114	NA	0.19863	(1 of 5) K01920 - glutathione synthase (gshB, GSS)	PF03917	PTHR11130,PTHR11130:SF2	6.3.2.3	GO:0006750,GO:0005524,GO:0004363	glutathione synthetase, chloroplast precursor, putative, expressed
Pavir.3KG446400.1.v5.1	-0.19863	0.81114	NA	0.19863	(1 of 7) PTHR10869//PTHR10869:SF81 - PROLYL 4-HYDROXYLASE ALPHA SUBUNIT // SUBFAMILY NOT NAMED	PF13640	PTHR10869,PTHR10869:SF81	1.14.11.2	GO:0055114,GO:0016491	oxidoreductase, putative, expressed
Pavir.3KG462300.2.v5.1	-0.19863	0.81114	NA	0.19863	(1 of 28) PF02721 - Domain of unknown function DUF223 (DUF223)	PF02721	PTHR23273,PTHR23273:SF14	0	0	expressed protein
Pavir.3KG472403.1.v5.1	-0.19863	0.81114	NA	0.19863	(1 of 4) PTHR12409 - PREFOLDIN SUBUNIT 3	0	PTHR12409	0	GO:0016272,GO:0006457	prefoldin, putative, expressed
Pavir.3KG484600.2.v5.1	-0.19863	0.81114	NA	0.19863	(1 of 48) PTHR12606//PTHR12606:SF13 - SENTRIN/SUMO-SPECIFIC PROTEASE // SUBFAMILY NOT NAMED	0	PTHR12606,PTHR12606:SF13	0	0	expressed protein
Pavir.3KG492000.1.v5.1	-0.19863	0.81114	NA	0.19863	-	0	0	0	0	0
Pavir.3KG517800.2.v5.1	-0.19863	0.81114	NA	0.19863	-	0	PTHR36354,PTHR36354:SF1	0	0	expressed protein
Pavir.3KG527601.1.v5.1	-0.19863	0.81114	NA	0.19863	(1 of 3) PTHR16166//PTHR16166:SF98 - VACUOLAR PROTEIN SORTING-ASSOCIATED PROTEIN VPS13 // SUBFAMILY NOT NAMED	0	PTHR16166,PTHR16166:SF98	0	0	protein kinase domain containing protein, expressed
Pavir.3KG547701.1.v5.1	-0.19863	0.81114	NA	0.19863	(1 of 200) PF02362 - B3 DNA binding domain (B3)	PF02362	PTHR31674,PTHR31674:SF7	0	GO:0003677	B3 DNA binding domain containing protein, expressed
Pavir.3KG548701.1.v5.1	-0.19863	0.81114	NA	0.19863	(1 of 2) PTHR10894//PTHR10894:SF5 - NUCLEOLAR PROTEIN 5 NUCLEOLAR PROTEIN NOP5 NOP58 // SUBFAMILY NOT NAMED	0	PTHR10894,PTHR10894:SF5	0	0	mov34/MPN/PAD-1 family protein, expressed
Pavir.3KG553000.1.v5.1	-0.19863	0.81114	NA	0.19863	-	0	0	0	0	0
Pavir.3KG557100.4.v5.1	-0.19863	0.81114	NA	0.19863	(1 of 1) PF00098//PF08783//PF13696 - Zinc knuckle (zf-CCHC) // DWNN domain (DWNN) // Zinc knuckle (zf-CCHC_2)	PF13696,PF08783	PTHR15439,PTHR15439:SF6	0	GO:0008270,GO:0005634	DNA-binding protein-like, putative, expressed
Pavir.3KG561000.1.v5.1	-0.19863	0.81114	NA	0.19863	(1 of 2) PTHR11685//PTHR11685:SF132 - RBR FAMILY RING FINGER AND IBR DOMAIN-CONTAINING // SUBFAMILY NOT NAMED	PF01485	PTHR11685,PTHR11685:SF132	0	GO:0016567,GO:0004842	zinc finger, putative, expressed
Pavir.3KG567800.1.v5.1	-0.19863	0.81114	NA	0.19863	(1 of 362) PF00847 - AP2 domain (AP2)	PF00847	PTHR31729,PTHR31729:SF1	0	GO:0006355,GO:0003700	AP2 domain containing protein, expressed
Pavir.3KG573000.1.v5.1	-0.19863	0.81114	NA	0.19863	(1 of 2) PTHR21576//PTHR21576:SF22 - UNCHARACTERIZED NODULIN-LIKE PROTEIN // SUBFAMILY NOT NAMED	PF07690,PF06813	PTHR21576,PTHR21576:SF22	0	GO:0055085,GO:0016021	nodulin, putative, expressed
Pavir.3KG576601.1.v5.1	-0.19863	0.81114	NA	0.19863	-	0	PTHR33325,PTHR33325:SF1	0	0	retrotransposon protein, putative, unclassified, expressed
Pavir.3NG005200.1.v5.1	-0.19863	0.81114	NA	0.19863	(1 of 9) PTHR31989//PTHR31989:SF6 - FAMILY NOT NAMED // F12P19.8 PROTEIN	PF02365	PTHR31989,PTHR31989:SF6	0	GO:0006355,GO:0003677	retrotransposon protein, putative, unclassified, expressed
Pavir.3NG006576.2.v5.1	-0.19863	0.81114	NA	0.19863	(1 of 4) PTHR23089//PTHR23089:SF19 - HISTIDINE TRIAD HIT PROTEIN // BIS(5'-ADENOSYL)-TRIPHOSPHATASE	PF01230	PTHR23089,PTHR23089:SF19	0	0	histidine triad family protein, putative, expressed
Pavir.3NG060400.2.v5.1	-0.19863	0.81114	NA	0.19863	(1 of 4) 1.1.1.54//1.3.1.102//1.3.1.74 - Allyl-alcohol dehydrogenase // 2-alkenal reductase (NADP(+)) / NADPH-dependent alkenal/one oxidoreductase // 2-alkenal reductase (NAD(P)(+)) / NADPH:2-alkenal alpha,beta-hydrogenase	PF16884,PF00107	PTHR11695,PTHR11695:SF569	1.1.1.54,1.3.1.74,1.3.1.102	GO:0055114,GO:0016491,GO:0008270	NADP-dependent oxidoreductase, putative, expressed
Pavir.3NG068790.1.v5.1	-0.19863	0.81114	NA	0.19863	(1 of 598) PTHR19446//PTHR19446:SF355 - REVERSE TRANSCRIPTASES // SUBFAMILY NOT NAMED	0	PTHR19446,PTHR19446:SF355	0	0	0
Pavir.3NG068880.1.v5.1	-0.19863	0.81114	NA	0.19863	-	0	0	0	0	0
Pavir.3NG070990.1.v5.1	-0.19863	0.81114	NA	0.19863	-	0	0	0	0	0
Pavir.3NG079554.3.v5.1	-0.19863	0.81114	NA	0.19863	(1 of 1) PTHR18937//PTHR18937:SF231 - STRUCTURAL MAINTENANCE OF CHROMOSOMES SMC FAMILY MEMBER // STRUCTURAL MAINTENANCE OF CHROMOSOMES PROTEIN	PF02463	PTHR18937,PTHR18937:SF231	0	0	RecF/RecN/SMC N terminal domain containing protein, expressed
Pavir.3NG079612.2.v5.1	-0.19863	0.81114	NA	0.19863	(1 of 1) PTHR27001//PTHR27001:SF1//PTHR27001:SF53 - FAMILY NOT NAMED // BRASSINOSTEROID INSENSITIVE 1-ASSOCIATED RECEPTOR KINASE 1-RELATED // SUBFAMILY NOT NAMED	PF08263	PTHR27001,PTHR27001:SF53	2.7.11.1	0	BRASSINOSTEROID INSENSITIVE 1-associated receptor kinase 1 precursor, putative, expressed
Pavir.3NG079763.1.v5.1	-0.19863	0.81114	NA	0.19863	(1 of 2) K10737 - DNA helicase MCM8 [EC:3.6.4.12] (MCM8)	PF00493	PTHR11630,PTHR11630:SF47	3.6.4.12	GO:0006260,GO:0005524,GO:0003677	MCM8 - Putative minichromosome maintenance MCM family subunit 8, expressed
Pavir.3NG132200.1.v5.1	-0.19863	0.81114	NA	0.19863	(1 of 4) PTHR12321//PTHR12321:SF39 - CPG BINDING PROTEIN // PHD FINGER PROTEIN ALFIN-LIKE 1-RELATED	PF12165	PTHR12321,PTHR12321:SF39	0	GO:0042393,GO:0006355	PHD finger protein, putative, expressed
Pavir.3NG132400.1.v5.1	-0.19863	0.81114	NA	0.19863	-	0	0	0	0	0
Pavir.3NG140809.1.v5.1	-0.19863	0.81114	NA	0.19863	-	0	0	0	0	0
Pavir.3NG140844.1.v5.1	-0.19863	0.81114	NA	0.19863	(1 of 4) PTHR22950//PTHR22950:SF306 - AMINO ACID TRANSPORTER // SUBFAMILY NOT NAMED	PF01490	PTHR22950,PTHR22950:SF306	0	0	amino acid transporter, putative, expressed
Pavir.3NG140850.1.v5.1	-0.19863	0.81114	NA	0.19863	(1 of 5) PTHR14445//PTHR14445:SF39 - GRB10 INTERACTING GYF PROTEIN // SWIB/MDM2, PLUS-3 AND GYF DOMAIN-CONTAINING PROTEIN-RELATED	PF02201,PF02213,PF03126	PTHR14445,PTHR14445:SF39	0	GO:0005515,GO:0003677	plus-3 domain containing protein, putative, expressed
Pavir.3NG141363.1.v5.1	-0.19863	0.81114	NA	0.19863	-	0	0	0	0	0
Pavir.3NG145302.1.v5.1	-0.19863	0.81114	NA	0.19863	-	0	PTHR32212,PTHR32212:SF139	0	0	OsFBX422 - F-box domain containing protein, expressed
Pavir.3NG159601.1.v5.1	-0.19863	0.81114	NA	0.19863	-	0	0	0	0	expressed protein
Pavir.3NG167502.1.v5.1	-0.19863	0.81114	NA	0.19863	-	0	0	0	0	metalloendopeptidase/ metallopeptidase/ zinc ion binding protein, putative, expressed
Pavir.3NG168300.1.v5.1	-0.19863	0.81114	NA	0.19863	(1 of 2) PTHR22883:SF53 - PROTEIN S-ACYLTRANSFERASE 18	PF01529	PTHR22883,PTHR22883:SF53	2.3.1.225	GO:0008270	zinc finger family protein, putative, expressed
Pavir.3NG171200.2.v5.1	-0.19863	0.81114	NA	0.19863	(1 of 12) 4.2.3.30 - Ent-pimara-8(14),15-diene synthase	PF01397,PF03936	PTHR31739,PTHR31739:SF10	4.2.3.30	GO:0016829,GO:0010333,GO:0008152,GO:0000287	terpene synthase, putative, expressed
Pavir.3NG171600.1.v5.1	-0.19863	0.81114	NA	0.19863	(1 of 15) K01728 - pectate lyase (pel)	PF00544	PTHR31683,PTHR31683:SF22	4.2.2.2	0	pectate lyase precursor, putative, expressed
Pavir.3NG173100.1.v5.1	-0.19863	0.81114	NA	0.19863	(1 of 1) PF00113//PF03952//PF13378 - Enolase, C-terminal TIM barrel domain (Enolase_C) // Enolase, N-terminal domain (Enolase_N) // Enolase C-terminal domain-like (MR_MLE_C)	PF03952,PF00113	PTHR11902,PTHR11902:SF19	4.2.1.11	GO:0006096,GO:0004634,GO:0000287,GO:0000015	enolase, putative, expressed
Pavir.3NG175800.1.v5.1	-0.19863	0.81114	NA	0.19863	-	0	0	0	0	0
Pavir.3NG177051.4.v5.1	-0.19863	0.81114	NA	0.19863	(1 of 4) PTHR13140//PTHR13140:SF164 - MYOSIN // CENTROMERE PROTEIN-LIKE	0	PTHR13140,PTHR13140:SF164	0	0	expressed protein
Pavir.3NG177987.1.v5.1	-0.19863	0.81114	NA	0.19863	(1 of 4) K12812 - ATP-dependent RNA helicase UAP56/SUB2 (UAP56, BAT1, SUB2)	PF04851,PF00271	PTHR24031,PTHR24031:SF246	3.6.4.13	GO:0016787,GO:0005524,GO:0003677	DEAD-box ATP-dependent RNA helicase, putative, expressed
Pavir.3NG178548.1.v5.1	-0.19863	0.81114	NA	0.19863	(1 of 2) PTHR30603//PTHR30603:SF13 - RNA POLYMERASE SIGMA FACTOR RPO // RNA POLYMERASE SIGMA FACTOR SIGC	PF04542,PF04539,PF04545	PTHR30603,PTHR30603:SF13	0	GO:0016987,GO:0006355,GO:0006352,GO:0003700,GO:0003677	RNA polymerase sigma factor, putative, expressed
Pavir.3NG179057.1.v5.1	-0.19863	0.81114	NA	0.19863	(1 of 598) PTHR19446//PTHR19446:SF355 - REVERSE TRANSCRIPTASES // SUBFAMILY NOT NAMED	0	PTHR19446,PTHR19446:SF355	0	0	0
Pavir.3NG180588.1.v5.1	-0.19863	0.81114	NA	0.19863	-	0	0	0	0	0
Pavir.3NG182900.1.v5.1	-0.19863	0.81114	NA	0.19863	-	0	0	0	0	0
Pavir.3NG187219.2.v5.1	-0.19863	0.81114	NA	0.19863	(1 of 6) K11801 - WD repeat-containing protein 23 (WDR23)	PF00400	PTHR19847,PTHR19847:SF9	0	GO:0005515	WD domain, G-beta repeat domain containing protein, expressed
Pavir.3NG190011.3.v5.1	-0.19863	0.81114	NA	0.19863	(1 of 2) PTHR31426:SF4 - GENOMIC DNA, CHROMOSOME 3, P1 CLONE: MMJ24	PF01985	PTHR31426,PTHR31426:SF4	0	GO:0003723	CRS1/YhbY domain containing protein, putative, expressed
Pavir.3NG192151.1.v5.1	-0.19863	0.81114	NA	0.19863	(1 of 52) PF00999 - Sodium/hydrogen exchanger family (Na_H_Exchanger)	PF00999	PTHR32468,PTHR32468:SF30	0	GO:0055085,GO:0016021,GO:0015299,GO:0006812	ATCHX, putative, expressed
Pavir.3NG198542.1.v5.1	-0.19863	0.81114	NA	0.19863	(1 of 132) PF06839 - GRF zinc finger (zf-GRF)	PF06839	0	0	GO:0008270	0
Pavir.3NG210800.1.v5.1	-0.19863	0.81114	NA	0.19863	-	0	PTHR33184,PTHR33184:SF6	0	0	LGC1, putative, expressed
Pavir.3NG216871.1.v5.1	-0.19863	0.81114	NA	0.19863	(1 of 2827) 2.7.11.1 - Non-specific serine/threonine protein kinase / Threonine-specific protein kinase	PF07714	PTHR27005,PTHR27005:SF29	2.7.11.1	GO:0006468,GO:0004672	protein kinase domain containing protein, expressed
Pavir.3NG219677.1.v5.1	-0.19863	0.81114	NA	0.19863	(1 of 2) K09517 - DnaJ homolog subfamily B member 11 (DNAJB11)	PF01556,PF00226	PTHR24078,PTHR24078:SF257	0	0	dnaJ homolog subfamily B member 11 precursor, putative, expressed
Pavir.3NG220100.1.v5.1	-0.19863	0.81114	NA	0.19863	(1 of 5) K01920 - glutathione synthase (gshB, GSS)	PF03917	PTHR11130,PTHR11130:SF2	6.3.2.3	GO:0006750,GO:0005524,GO:0004363	glutathione synthetase, chloroplast precursor, putative, expressed
Pavir.3NG225763.1.v5.1	-0.19863	0.81114	NA	0.19863	-	0	0	0	0	0
Pavir.3NG227100.2.v5.1	-0.19863	0.81114	NA	0.19863	(1 of 18) PF07168 - Ureide permease (Ureide_permease)	PF07168	PTHR31081,PTHR31081:SF3	0	GO:0071705	ureide permease, putative, expressed
Pavir.3NG230764.1.v5.1	-0.19863	0.81114	NA	0.19863	(1 of 5) PTHR24067//PTHR24067:SF105 - UBIQUITIN-CONJUGATING ENZYME E2 // SUBFAMILY NOT NAMED	PF00179	PTHR24067,PTHR24067:SF105	6.3.2.19	0	ubiquitin conjugating enzyme protein, putative, expressed
Pavir.3NG237470.1.v5.1	-0.19863	0.81114	NA	0.19863	-	0	0	0	0	expressed protein
Pavir.3NG237600.2.v5.1	-0.19863	0.81114	NA	0.19863	(1 of 96) PF08224 - Domain of unknown function (DUF1719) (DUF1719)	PF08224	PTHR33377,PTHR33377:SF3	0	0	expressed protein
Pavir.3NG258030.1.v5.1	-0.19863	0.81114	NA	0.19863	(1 of 2) PTHR12565:SF174 - TRANSCRIPTION FACTOR BHLH87	0	PTHR12565,PTHR12565:SF174	0	0	bHelix-loop-helix transcription factor, putative, expressed
Pavir.3NG258060.1.v5.1	-0.19863	0.81114	NA	0.19863	(1 of 6) PTHR11200//PTHR11200:SF139 - INOSITOL 5-PHOSPHATASE // SUBFAMILY NOT NAMED	PF03372	PTHR11200,PTHR11200:SF139	3.1.3.56	0	endonuclease/exonuclease/phosphatase family domain containing protein, expressed
Pavir.3NG258170.1.v5.1	-0.19863	0.81114	NA	0.19863	(1 of 3) PTHR12956:SF19 - F3H9.11 PROTEIN	PF04765	PTHR12956,PTHR12956:SF19	0	0	hydrolase, acting on carbon-nitrogen, putative, expressed
Pavir.3NG258230.1.v5.1	-0.19863	0.81114	NA	0.19863	(1 of 2) PTHR23139//PTHR23139:SF54 - RNA-BINDING PROTEIN // SUBFAMILY NOT NAMED	PF14304,PF14327	PTHR23139,PTHR23139:SF54	0	GO:0031124	ESP1, putative, expressed
Pavir.3NG273950.1.v5.1	-0.19863	0.81114	NA	0.19863	-	0	PTHR33115,PTHR33115:SF9	0	0	expressed protein
Pavir.3NG305061.5.v5.1	-0.19863	0.81114	NA	0.19863	(1 of 8) K15559 - regulator of Ty1 transposition protein 103 (RTT103)	0	PTHR12460	0	0	protein of unknown function, DUF618 domain containing protein, expressed
Pavir.3NG314100.2.v5.1	-0.19863	0.81114	NA	0.19863	(1 of 2) PTHR14363//PTHR14363:SF17 - HEPARANASE-RELATED // HEPARANASE-LIKE PROTEIN 1-RELATED	PF03662	PTHR14363,PTHR14363:SF17	3.2.1.31,3.2.1.167	GO:0016798,GO:0016020	heparanase-like protein precursor, putative, expressed
Pavir.3NG314300.2.v5.1	-0.19863	0.81114	NA	0.19863	(1 of 117) PF07762 - Protein of unknown function (DUF1618) (DUF1618)	PF07762	PTHR33086,PTHR33086:SF11	0	0	expressed protein
Pavir.3NG314700.3.v5.1	-0.19863	0.81114	NA	0.19863	(1 of 2) PTHR33167:SF3 - F16A14.15-RELATED	PF05904	PTHR33167,PTHR33167:SF3	0	0	expressed protein
Pavir.3NG315000.1.v5.1	-0.19863	0.81114	NA	0.19863	(1 of 2) PTHR31558:SF1 - F7A19.6 PROTEIN-RELATED	PF07059	PTHR31558,PTHR31558:SF1	0	0	DUF1336 domain containing protein, expressed
Pavir.3NG322066.1.v5.1	-0.19863	0.81114	NA	0.19863	(1 of 4) PTHR13900//PTHR13900:SF0 - TRANSCRIPTION INITIATION FACTOR TFIID // TRANSCRIPTION INITIATION FACTOR TFIID SUBUNIT 1-RELATED	PF00439	PTHR13900,PTHR13900:SF0	0	GO:0005515	transcription initiation factor TFIID subunit 1, putative, expressed
Pavir.4KG010600.1.v5.1	-0.19863	0.81114	NA	0.19863	-	0	0	0	0	0
Pavir.4KG039458.1.v5.1	-0.19863	0.81114	NA	0.19863	-	0	0	0	0	0
Pavir.4KG049833.1.v5.1	-0.19863	0.81114	NA	0.19863	-	0	0	0	0	0
Pavir.4KG052900.2.v5.1	-0.19863	0.81114	NA	0.19863	-	0	0	0	0	cell division control protein 48 homolog E, putative, expressed
Pavir.4KG057881.1.v5.1	-0.19863	0.81114	NA	0.19863	(1 of 1) 3.4.21.27 - Coagulation factor XIa / Plasma thromboplastin antecedent	0	0	3.4.21.27	0	0
Pavir.4KG058400.1.v5.1	-0.19863	0.81114	NA	0.19863	(1 of 7) PTHR12320//PTHR12320:SF10 - PROTEIN PHOSPHATASE 2C // SUBFAMILY NOT NAMED	PF07228	PTHR12320,PTHR12320:SF10	3.1.3.16	GO:0003824	5-azacytidine resistance protein related, putative, expressed
Pavir.4KG058900.5.v5.1	-0.19863	0.81114	NA	0.19863	-	0	PTHR33800	0	0	expressed protein
Pavir.4KG063666.1.v5.1	-0.19863	0.81114	NA	0.19863	(1 of 26) PTHR11439//PTHR11439:SF185 - GAG-POL-RELATED RETROTRANSPOSON // SUBFAMILY NOT NAMED	0	PTHR11439,PTHR11439:SF185	0	0	OsSub32 - Putative Subtilisin homologue, expressed
Pavir.4KG064300.2.v5.1	-0.19863	0.81114	NA	0.19863	(1 of 2) PTHR22884//PTHR22884:SF237 - SET DOMAIN PROTEINS // HISTONE-LYSINE N-METHYLTRANSFERASE E(Z)	PF00856	PTHR22884,PTHR22884:SF237	2.1.1.43	GO:0005515	SET domain containing protein, expressed
Pavir.4KG074000.2.v5.1	-0.19863	0.81114	NA	0.19863	(1 of 4) PF00412//PF02809//PF12315 - LIM domain (LIM) // Ubiquitin interaction motif (UIM) // Protein of unknown function (DUF3633) (DUF3633)	PF00412,PF12315	PTHR24209,PTHR24209:SF10	0	GO:0008270	LIM domain-containing protein, putative, expressed
Pavir.4KG086433.1.v5.1	-0.19863	0.81114	NA	0.19863	-	0	0	0	0	0
Pavir.4KG092912.2.v5.1	-0.19863	0.81114	NA	0.19863	(1 of 2) PTHR31060//PTHR31060:SF8 - FAMILY NOT NAMED // F8M12.23 PROTEIN	PF00651	PTHR31060,PTHR31060:SF8	0	GO:0005515	H-BTB4 - Bric-a-Brac, Tramtrack, Broad Complex BTB domain with H family conserved sequence, expressed
Pavir.4KG093500.5.v5.1	-0.19863	0.81114	NA	0.19863	(1 of 2) PTHR23153:SF37 - DNA DAMAGE RESPONSE PROTEIN WSS1	PF00641,PF08325	PTHR23153,PTHR23153:SF37	0	GO:0008270	zinc ion binding protein, putative, expressed
Pavir.4KG107405.1.v5.1	-0.19863	0.81114	NA	0.19863	-	0	0	0	0	transporter family protein, putative, expressed
Pavir.4KG110600.1.v5.1	-0.19863	0.81114	NA	0.19863	(1 of 55) PTHR23155//PTHR23155:SF541 - LEUCINE-RICH REPEAT-CONTAINING PROTEIN // SUBFAMILY NOT NAMED	PF00931	PTHR23155,PTHR23155:SF541	0	GO:0043531	mla1, putative, expressed
Pavir.4KG117700.3.v5.1	-0.19863	0.81114	NA	0.19863	(1 of 2) PTHR15629//PTHR15629:SF9 - SH3YL1 PROTEIN // SUBFAMILY NOT NAMED	PF04366,PF01363	PTHR15629,PTHR15629:SF9	0	GO:0046872	FYVE zinc finger domain containing protein, expressed
Pavir.4KG122396.1.v5.1	-0.19863	0.81114	NA	0.19863	(1 of 205) PF04578//PF13968 - Protein of unknown function, DUF594 (DUF594) // Domain of unknown function (DUF4220) (DUF4220)	PF04578,PF13968	PTHR31325,PTHR31325:SF13	0	0	expressed protein
Pavir.4KG127300.2.v5.1	-0.19863	0.81114	NA	0.19863	(1 of 108) PF00069//PF00139 - Protein kinase domain (Pkinase) // Legume lectin domain (Lectin_legB)	PF00139,PF00069	PTHR27007,PTHR27007:SF14	2.7.11.1	GO:0030246,GO:0006468,GO:0005524,GO:0004672	lectin-like receptor kinase, putative, expressed
Pavir.4KG127900.3.v5.1	-0.19863	0.81114	NA	0.19863	(1 of 205) PF04578//PF13968 - Protein of unknown function, DUF594 (DUF594) // Domain of unknown function (DUF4220) (DUF4220)	PF04578,PF13968	PTHR31325,PTHR31325:SF16	0	0	expressed protein
Pavir.4KG133100.2.v5.1	-0.19863	0.81114	NA	0.19863	-	0	0	0	0	0
Pavir.4KG136100.2.v5.1	-0.19863	0.81114	NA	0.19863	(1 of 8) 4.2.1.3 - Aconitate hydratase / Citrate(isocitrate) hydro-lyase	PF00694	PTHR11670,PTHR11670:SF40	4.2.1.3	GO:0008152	aconitate hydratase protein, putative, expressed
Pavir.4KG163815.1.v5.1	-0.19863	0.81114	NA	0.19863	(1 of 61) PF03101//PF10551 - FAR1 DNA-binding domain (FAR1) // MULE transposase domain (MULE)	PF10551,PF03101	PTHR31669,PTHR31669:SF61	0	GO:0006355	transposon protein, putative, unclassified, expressed
Pavir.4KG178100.1.v5.1	-0.19863	0.81114	NA	0.19863	(1 of 4) PTHR24326//PTHR24326:SF236 - FAMILY NOT NAMED // HOMEOBOX-LEUCINE ZIPPER PROTEIN HDG12	PF00046,PF01852	PTHR24326,PTHR24326:SF236	0	GO:0003677,GO:0008289	homeobox and START domains containing protein, putative, expressed
Pavir.4KG183600.1.v5.1	-0.19863	0.81114	NA	0.19863	-	0	PTHR33172,PTHR33172:SF10	0	0	MTD1, putative, expressed
Pavir.4KG185700.1.v5.1	-0.19863	0.81114	NA	0.19863	(1 of 49) K15397 - 3-ketoacyl-CoA synthase (KCS)	PF08541,PF08392	PTHR31561,PTHR31561:SF17	2.3.1.199	GO:0016747,GO:0008610,GO:0016020,GO:0006633	3-ketoacyl-CoA synthase, putative, expressed
Pavir.4KG191000.1.v5.1	-0.19863	0.81114	NA	0.19863	-	0	0	0	0	0
Pavir.4KG192800.2.v5.1	-0.19863	0.81114	NA	0.19863	(1 of 56) 4.2.99.18 - DNA-(apurinic or apyrimidinic site) lyase / Phage-T4 UV endonuclease	0	PTHR23227,PTHR23227:SF41	4.2.99.18	0	0
Pavir.4KG196500.2.v5.1	-0.19863	0.81114	NA	0.19863	(1 of 2) PF06792//PF09370 - Uncharacterised protein family (UPF0261) (UPF0261) // Phosphoenolpyruvate hydrolase-like (PEP_hydrolase)	PF09370,PF06792	PTHR31862	0	0	tm-1GCR237 protein, putative, expressed
Pavir.4KG222100.1.v5.1	-0.19863	0.81114	NA	0.19863	-	0	0	0	0	0
Pavir.4KG231200.2.v5.1	-0.19863	0.81114	NA	0.19863	(1 of 20) PF00931//PF13855 - NB-ARC domain (NB-ARC) // Leucine rich repeat (LRR_8)	PF13855,PF00931	PTHR23155,PTHR23155:SF557	0	GO:0005515,GO:0043531	NBS-LRR disease resistance protein, putative, expressed
Pavir.4KG243505.1.v5.1	-0.19863	0.81114	NA	0.19863	(1 of 51) PTHR23155//PTHR23155:SF498 - LEUCINE-RICH REPEAT-CONTAINING PROTEIN // SUBFAMILY NOT NAMED	0	PTHR23155,PTHR23155:SF498	0	0	Leucine Rich Repeat family protein, expressed
Pavir.4KG272700.1.v5.1	-0.19863	0.81114	NA	0.19863	(1 of 58) KOG0472//KOG1187 - Leucine-rich repeat protein // Serine/threonine protein kinase	PF08263,PF00560,PF13855,PF00069	PTHR27000,PTHR27000:SF124	2.7.11.1	GO:0005515,GO:0006468,GO:0005524,GO:0004672	receptor-like protein kinase 5 precursor, putative, expressed
Pavir.4KG287305.1.v5.1	-0.19863	0.81114	NA	0.19863	-	0	0	0	0	0
Pavir.4KG288220.1.v5.1	-0.19863	0.81114	NA	0.19863	-	0	0	0	0	hypothetical protein
Pavir.4KG298600.1.v5.1	-0.19863	0.81114	NA	0.19863	(1 of 4) PTHR19957:SF80 - SYNTAXIN-123-RELATED	PF05739,PF00804	PTHR19957,PTHR19957:SF80	0	GO:0005515,GO:0016020	syntaxin, putative, expressed
Pavir.4KG299100.2.v5.1	-0.19863	0.81114	NA	0.19863	-	0	0	0	0	0
Pavir.4KG303200.4.v5.1	-0.19863	0.81114	NA	0.19863	(1 of 2) PTHR11941//PTHR11941:SF47 - ENOYL-COA HYDRATASE-RELATED // 3-HYDROXYISOBUTYRYL-COA HYDROLASE-LIKE PROTEIN 3, MITOCHONDRIAL-RELATED	PF00378	PTHR11941,PTHR11941:SF47	3.1.2.4	GO:0008152,GO:0003824	enoyl-CoA hydratase/isomerase family protein, putative, expressed
Pavir.4KG304900.1.v5.1	-0.19863	0.81114	NA	0.19863	(1 of 10) K12486 - stromal membrane-associated protein (SMAP)	PF00168,PF01412	PTHR23180,PTHR23180:SF245	0	GO:0005515,GO:0005096	stromal membrane-associated protein, putative, expressed
Pavir.4KG315200.1.v5.1	-0.19863	0.81114	NA	0.19863	(1 of 1) KOG0316//KOG1332 - Conserved WD40 repeat-containing protein // Vesicle coat complex COPII, subunit SEC13	PF00400	PTHR19877	0	GO:0005515	WD domain, G-beta repeat domain containing protein, expressed
Pavir.4KG318600.1.v5.1	-0.19863	0.81114	NA	0.19863	(1 of 24) PTHR10426//PTHR10426:SF28 - STRICTOSIDINE SYNTHASE-RELATED // SUBFAMILY NOT NAMED	PF03088	PTHR10426,PTHR10426:SF28	4.3.3.2	GO:0016844,GO:0009058	SMP-30/Gluconolaconase/LRE-like region containing protein, expressed
Pavir.4KG324000.8.v5.1	-0.19863	0.81114	NA	0.19863	(1 of 2) K03350 - anaphase-promoting complex subunit 3 (APC3, CDC27)	PF13371,PF07719	PTHR12558,PTHR12558:SF13	0	0	tetratricopeptide repeat domain containing protein, expressed
Pavir.4KG344200.2.v5.1	-0.19863	0.81114	NA	0.19863	(1 of 16) 3.2.1.78 - Mannan endo-1,4-beta-mannosidase / Endo-1,4-mannanase	PF00150	PTHR31451,PTHR31451:SF9	3.2.1.78	GO:0005975,GO:0004553	OsMan09 - Endo-Beta-Mannanase, expressed
Pavir.4KG354700.4.v5.1	-0.19863	0.81114	NA	0.19863	(1 of 41) 3.6.3.6 - Proton-exporting ATPase / Proton-translocating P-type ATPase	PF02485	PTHR31042,PTHR31042:SF15	3.6.3.6	GO:0016020,GO:0008375	DNA binding protein, putative, expressed
Pavir.4KG356500.5.v5.1	-0.19863	0.81114	NA	0.19863	(1 of 2) PTHR22765//PTHR22765:SF56 - RING FINGER AND PROTEASE ASSOCIATED DOMAIN-CONTAINING // VACUOLAR-SORTING RECEPTOR 5-RELATED	PF02225	PTHR22765,PTHR22765:SF56	0	0	vacuolar-sorting receptor precursor, putative, expressed
Pavir.4KG357200.1.v5.1	-0.19863	0.81114	NA	0.19863	(1 of 2) 3.5.3.9 - Allantoate deiminase	PF07687,PF01546	PTHR32494,PTHR32494:SF7	3.5.3.9	GO:0016787,GO:0008152	hydrolase, putative, expressed
Pavir.4KG373164.1.v5.1	-0.19863	0.81114	NA	0.19863	-	0	0	0	0	0
Pavir.4KG375002.1.v5.1	-0.19863	0.81114	NA	0.19863	-	0	PTHR10492	0	0	retrotransposon protein, putative, unclassified, expressed
Pavir.4KG379802.2.v5.1	-0.19863	0.81114	NA	0.19863	(1 of 2) PTHR24055:SF211 - MITOGEN-ACTIVATED PROTEIN KINASE 16-RELATED	PF06293	PTHR24055,PTHR24055:SF211	2.7.11.24	GO:0016773,GO:0016020,GO:0005524	CGMC_MAPKCMGC_2.11 - CGMC includes CDA, MAPK, GSK3, and CLKC kinases, expressed
Pavir.4KG380003.2.v5.1	-0.19863	0.81114	NA	0.19863	(1 of 2) PTHR20922//PTHR20922:SF15 - UNCHARACTERIZED // A_TM021B04.14 PROTEIN	PF05180	PTHR20922,PTHR20922:SF15	0	GO:0008270	DNL zinc finger domain containing protein, putative, expressed
Pavir.4KG380303.2.v5.1	-0.19863	0.81114	NA	0.19863	(1 of 302) PF00010 - Helix-loop-helix DNA-binding domain (HLH)	PF00010	PTHR31945,PTHR31945:SF15	0	GO:0046983	expressed protein
Pavir.4KG384600.1.v5.1	-0.19863	0.81114	NA	0.19863	(1 of 2) PTHR10052//PTHR10052:SF13 - 60S RIBOSOMAL PROTEIN L18A // SUBFAMILY NOT NAMED	0	PTHR10052,PTHR10052:SF13	0	0	60S ribosomal protein L18a-1, putative, expressed
Pavir.4KG405100.2.v5.1	-0.19863	0.81114	NA	0.19863	(1 of 2) PTHR19375:SF149 - HEAT SHOCK 70 KDA PROTEIN 16	PF00012	PTHR19375,PTHR19375:SF149	0	0	DnaK family protein, putative, expressed
Pavir.4NG009866.1.v5.1	-0.19863	0.81114	NA	0.19863	(1 of 598) PTHR19446//PTHR19446:SF355 - REVERSE TRANSCRIPTASES // SUBFAMILY NOT NAMED	0	PTHR19446,PTHR19446:SF355	0	0	0
Pavir.4NG014929.21.v5.1	-0.19863	0.81114	NA	0.19863	(1 of 6) PTHR10378//PTHR10378:SF9 - LIM DOMAIN-BINDING PROTEIN // CHIP, ISOFORM B	PF01803	PTHR10378,PTHR10378:SF9	0	GO:0030274,GO:0005634,GO:0003712	transcriptional corepressor SEUSS, putative, expressed
Pavir.4NG038750.1.v5.1	-0.19863	0.81114	NA	0.19863	-	0	PTHR33074,PTHR33074:SF8	0	0	expressed protein
Pavir.4NG042300.2.v5.1	-0.19863	0.81114	NA	0.19863	(1 of 4) K12850 - pre-mRNA-splicing factor 38B (PRPF38B)	PF03371	PTHR23142,PTHR23142:SF3	0	0	splicing factor, putative, expressed
Pavir.4NG061711.9.v5.1	-0.19863	0.81114	NA	0.19863	(1 of 7) PTHR23155//PTHR23155:SF525 - LEUCINE-RICH REPEAT-CONTAINING PROTEIN // SUBFAMILY NOT NAMED	PF00931	PTHR23155,PTHR23155:SF525	0	GO:0043531	go35 NBS-LRR, putative, expressed
Pavir.4NG077276.1.v5.1	-0.19863	0.81114	NA	0.19863	-	0	0	0	0	expressed protein
Pavir.4NG080900.1.v5.1	-0.19863	0.81114	NA	0.19863	-	0	PTHR33429,PTHR33429:SF4	0	0	expressed protein
Pavir.4NG085182.1.v5.1	-0.19863	0.81114	NA	0.19863	-	0	PTHR34480,PTHR34480:SF1	0	0	expressed protein
Pavir.4NG094941.1.v5.1	-0.19863	0.81114	NA	0.19863	-	0	0	0	0	0
Pavir.4NG097500.1.v5.1	-0.19863	0.81114	NA	0.19863	-	0	0	0	0	0
Pavir.4NG112000.2.v5.1	-0.19863	0.81114	NA	0.19863	(1 of 7) PTHR10426//PTHR10426:SF34 - STRICTOSIDINE SYNTHASE-RELATED // SUBFAMILY NOT NAMED	PF03088	PTHR10426,PTHR10426:SF34	4.3.3.2	GO:0016844,GO:0009058	strictosidine synthase 1 precursor, putative, expressed
Pavir.4NG126441.1.v5.1	-0.19863	0.81114	NA	0.19863	(1 of 3) PTHR27002:SF84 - ATP BINDING / PROTEIN KINASE-RELATED	PF07714	PTHR27002,PTHR27002:SF84	2.7.11.1	GO:0006468,GO:0004672	kinase, putative, expressed
Pavir.4NG147609.1.v5.1	-0.19863	0.81114	NA	0.19863	(1 of 10) PTHR18966//PTHR18966:SF204 - IONOTROPIC GLUTAMATE RECEPTOR // GLUTAMATE RECEPTOR 2.5-RELATED	PF13458	PTHR18966,PTHR18966:SF204	0	0	glutamate receptor 2.6 precursor, putative, expressed
Pavir.4NG150549.1.v5.1	-0.19863	0.81114	NA	0.19863	-	0	0	0	0	0
Pavir.4NG159700.4.v5.1	-0.19863	0.81114	NA	0.19863	(1 of 2) PTHR22849//PTHR22849:SF47 - WDSAM1 PROTEIN // SUBFAMILY NOT NAMED	PF04564	PTHR22849,PTHR22849:SF47	6.3.2.19	GO:0016567,GO:0004842	armadillo/beta-catenin repeat family protein, putative, expressed
Pavir.4NG162400.1.v5.1	-0.19863	0.81114	NA	0.19863	-	0	0	0	0	0
Pavir.4NG164321.3.v5.1	-0.19863	0.81114	NA	0.19863	(1 of 18) PTHR23155//PTHR23155:SF605 - LEUCINE-RICH REPEAT-CONTAINING PROTEIN // SUBFAMILY NOT NAMED	PF00931	PTHR23155,PTHR23155:SF605	0	GO:0043531	NBS-LRR disease resistance protein, putative, expressed
Pavir.4NG176133.1.v5.1	-0.19863	0.81114	NA	0.19863	-	0	0	0	0	0
Pavir.4NG179554.5.v5.1	-0.19863	0.81114	NA	0.19863	(1 of 3) PTHR13832//PTHR13832:SF364 - PROTEIN PHOSPHATASE 2C // SUBFAMILY NOT NAMED	PF00481	PTHR13832,PTHR13832:SF364	3.1.3.16	GO:0003824,GO:0006470,GO:0004722	protein phosphatase 2C, putative, expressed
Pavir.4NG183200.7.v5.1	-0.19863	0.81114	NA	0.19863	(1 of 2) PTHR32295:SF15 - PROTEIN IQ-DOMAIN 33	PF00612	PTHR32295,PTHR32295:SF15	0	GO:0005515	IQ calmodulin-binding motif family protein, putative, expressed
Pavir.4NG204500.1.v5.1	-0.19863	0.81114	NA	0.19863	(1 of 12) PTHR11945//PTHR11945:SF232 - MADS BOX PROTEIN // SUBFAMILY NOT NAMED	PF00319	PTHR11945,PTHR11945:SF232	0	GO:0046983,GO:0003677	OsMADS75 - MADS-box family gene with M-alpha type-box, expressed
Pavir.4NG209600.1.v5.1	-0.19863	0.81114	NA	0.19863	-	0	0	0	0	targeting protein for Xklp2, putative, expressed
Pavir.4NG211311.1.v5.1	-0.19863	0.81114	NA	0.19863	-	0	PTHR31973,PTHR31973:SF20	0	0	expressed protein
Pavir.4NG211732.1.v5.1	-0.19863	0.81114	NA	0.19863	(1 of 2) PTHR11945//PTHR11945:SF199 - MADS BOX PROTEIN // AGAMOUS-LIKE MADS-BOX PROTEIN AGL61-RELATED	PF00319	PTHR11945,PTHR11945:SF199	0	GO:0046983,GO:0003677	OsMADS80 - MADS-box family gene with M-alpha type-box, expressed
Pavir.4NG211941.1.v5.1	-0.19863	0.81114	NA	0.19863	(1 of 5) PTHR18968//PTHR18968:SF130 - THIAMINE PYROPHOSPHATE ENZYMES // SUBFAMILY NOT NAMED	0	PTHR18968,PTHR18968:SF130	4.1.1.1	0	thiamine pyrophosphate enzyme, C-terminal TPP binding domain containing protein, expressed
Pavir.4NG211996.1.v5.1	-0.19863	0.81114	NA	0.19863	(1 of 3) PTHR27003//PTHR27003:SF102 - FAMILY NOT NAMED // SERINE/THREONINE-PROTEIN KINASE-LIKE PROTEIN CCR3-RELATED	PF07714,PF00069	PTHR27003,PTHR27003:SF102	2.7.11.1	GO:0006468,GO:0004672,GO:0005524	TKL_IRAK_CR4L.4 - The CR4L subfamily has homology with Crinkly4, expressed
Pavir.4NG212900.1.v5.1	-0.19863	0.81114	NA	0.19863	(1 of 2) PTHR11941//PTHR11941:SF47 - ENOYL-COA HYDRATASE-RELATED // 3-HYDROXYISOBUTYRYL-COA HYDROLASE-LIKE PROTEIN 3, MITOCHONDRIAL-RELATED	PF00378	PTHR11941,PTHR11941:SF47	3.1.2.4	GO:0008152,GO:0003824	enoyl-CoA hydratase/isomerase family protein, putative, expressed
Pavir.4NG213600.1.v5.1	-0.19863	0.81114	NA	0.19863	-	0	0	0	0	hypothetical protein
Pavir.4NG245600.1.v5.1	-0.19863	0.81114	NA	0.19863	(1 of 4) PTHR11695:SF574 - CINNAMYL ALCOHOL DEHYDROGENASE 4-RELATED	PF00107,PF08240	PTHR11695,PTHR11695:SF574	1.1.1.195	GO:0055114,GO:0016491,GO:0008270	dehydrogenase, putative, expressed
Pavir.4NG262711.1.v5.1	-0.19863	0.81114	NA	0.19863	-	0	0	0	0	0
Pavir.4NG262800.1.v5.1	-0.19863	0.81114	NA	0.19863	(1 of 134) PTHR11260//PTHR11260:SF248 - GLUTATHIONE S-TRANSFERASE, GST, SUPERFAMILY, GST DOMAIN CONTAINING // SUBFAMILY NOT NAMED	PF14303	PTHR11260,PTHR11260:SF248	2.5.1.18	0	expressed protein
Pavir.4NG272600.1.v5.1	-0.19863	0.81114	NA	0.19863	(1 of 2) PTHR10516//PTHR10516:SF302 - PEPTIDYL-PROLYL CIS-TRANS ISOMERASE // PEPTIDYL-PROLYL CIS-TRANS ISOMERASE FKBP13, CHLOROPLASTIC	PF00254	PTHR10516,PTHR10516:SF302	5.2.1.8	GO:0006457	peptidyl-prolyl cis-trans isomerase, FKBP-type, putative, expressed
Pavir.4NG312200.2.v5.1	-0.19863	0.81114	NA	0.19863	-	0	PTHR31874,PTHR31874:SF7	0	0	CCT motif family protein, expressed
Pavir.4NG315300.1.v5.1	-0.19863	0.81114	NA	0.19863	(1 of 28) PF02309//PF02362//PF06507 - AUX/IAA family (AUX_IAA) // B3 DNA binding domain (B3) // Auxin response factor (Auxin_resp)	PF02309,PF02362,PF06507	PTHR31384,PTHR31384:SF9	0	GO:0006355,GO:0005634,GO:0003677,GO:0009725	auxin response factor 19, putative, expressed
Pavir.4NG315300.2.v5.1	-0.19863	0.81114	NA	0.19863	(1 of 28) PF02309//PF02362//PF06507 - AUX/IAA family (AUX_IAA) // B3 DNA binding domain (B3) // Auxin response factor (Auxin_resp)	PF02309,PF02362,PF06507	PTHR31384,PTHR31384:SF9	0	GO:0006355,GO:0005634,GO:0003677,GO:0009725	auxin response factor 19, putative, expressed
Pavir.4NG317700.4.v5.1	-0.19863	0.81114	NA	0.19863	(1 of 2) PF02845//PF07145 - CUE domain (CUE) // Ataxin-2 C-terminal region (PAM2)	PF07145,PF02845	0	0	GO:0005515	expressed protein
Pavir.4NG332450.1.v5.1	-0.19863	0.81114	NA	0.19863	(1 of 103) PTHR10799 - SWI/SNF-RELATED MATRIX-ASSOCIATED ACTIN-DEPENDENT REGULATOR OF CHROMATIN SUBFAMILY-RELATED	PF04851	PTHR10799	3.6.4.12	GO:0016787,GO:0005524,GO:0003677	SNF2 family N-terminal domain containing protein, expressed
Pavir.4NG332800.1.v5.1	-0.19863	0.81114	NA	0.19863	(1 of 2) PTHR13465 - UPF0183 PROTEIN	PF03676	PTHR13465	0	0	UPF0183 protein, putative, expressed
Pavir.4NG335901.1.v5.1	-0.19863	0.81114	NA	0.19863	(1 of 477) PF00646 - F-box domain (F-box)	PF00646	PTHR32133,PTHR32133:SF157	0	GO:0005515	OsFBX436 - F-box domain containing protein, expressed
Pavir.4NG344652.1.v5.1	-0.19863	0.81114	NA	0.19863	(1 of 1) PTHR34284//PTHR34284:SF1 - FAMILY NOT NAMED // FG-GAP REPEAT-CONTAINING PROTEIN	0	PTHR34284	0	0	FG-GAP repeat-containing protein, putative, expressed
Pavir.4NG345101.1.v5.1	-0.19863	0.81114	NA	0.19863	-	0	0	0	0	0
Pavir.5KG003100.1.v5.1	-0.19863	0.81114	NA	0.19863	-	0	0	0	0	0
Pavir.5KG004400.4.v5.1	-0.19863	0.81114	NA	0.19863	(1 of 2) PTHR24067//PTHR24067:SF151 - UBIQUITIN-CONJUGATING ENZYME E2 // SUBFAMILY NOT NAMED	PF00179	PTHR24067,PTHR24067:SF151	6.3.2.19	0	ubiquitin conjugating enzyme protein, putative, expressed
Pavir.5KG005700.1.v5.1	-0.19863	0.81114	NA	0.19863	-	0	PTHR33566	0	0	ATP binding protein, putative, expressed
Pavir.5KG022200.1.v5.1	-0.19863	0.81114	NA	0.19863	(1 of 2) 2.3.1.164 - Isopenicillin-N N-acyltransferase / Isopenicillin N:acyl-CoA acyltransferase	PF03417	PTHR34180,PTHR34180:SF1	0	0	peptidase C45, acyl-coenzyme A/6-aminopenicillanic acid acyl-transferase, putative, expressed
Pavir.5KG050900.2.v5.1	-0.19863	0.81114	NA	0.19863	-	0	PTHR35120,PTHR35120:SF1	0	0	expressed protein
Pavir.5KG051601.1.v5.1	-0.19863	0.81114	NA	0.19863	-	0	0	0	0	0
Pavir.5KG054100.2.v5.1	-0.19863	0.81114	NA	0.19863	(1 of 2) PTHR11851//PTHR11851:SF138 - METALLOPROTEASE // SUBFAMILY NOT NAMED	PF05193,PF00675	PTHR11851,PTHR11851:SF138	1.10.2.2,3.4.24.64	0	mitochondrial-processing peptidase subunit alpha, mitochondrial precursor, putative, expressed
Pavir.5KG054500.2.v5.1	-0.19863	0.81114	NA	0.19863	(1 of 4) PTHR11604//PTHR11604:SF7 - PROFILIN // PROFILIN-1-RELATED	PF00235	PTHR11604,PTHR11604:SF7	0	0	profilin domain containing protein, expressed
Pavir.5KG065500.1.v5.1	-0.19863	0.81114	NA	0.19863	(1 of 2) PTHR19241//PTHR19241:SF170 - ATP-BINDING CASSETTE TRANSPORTER // SUBFAMILY NOT NAMED	PF14510,PF08370,PF00005,PF01061	PTHR19241,PTHR19241:SF170	3.6.3.34	GO:0016887,GO:0005524,GO:0016020	pleiotropic drug resistance protein, putative, expressed
Pavir.5KG073887.4.v5.1	-0.19863	0.81114	NA	0.19863	(1 of 1) PTHR16212:SF4 - FOCADHESIN	PF12530	PTHR16212,PTHR16212:SF4	0	0	RST1, putative, expressed
Pavir.5KG076387.2.v5.1	-0.19863	0.81114	NA	0.19863	(1 of 28) PF07765 - KIP1-like protein (KIP1)	PF07765	PTHR32258,PTHR32258:SF5	0	0	KIP1, putative, expressed
Pavir.5KG098787.1.v5.1	-0.19863	0.81114	NA	0.19863	-	0	0	0	0	0
Pavir.5KG117800.1.v5.1	-0.19863	0.81114	NA	0.19863	(1 of 4) PTHR33146:SF2 - ENDONUCLEASE 2	PF02265	PTHR33146,PTHR33146:SF2	3.1.30.1	GO:0006308,GO:0004519,GO:0003676	nuclease PA3, putative, expressed
Pavir.5KG127607.1.v5.1	-0.19863	0.81114	NA	0.19863	-	0	0	0	0	0
Pavir.5KG147500.1.v5.1	-0.19863	0.81114	NA	0.19863	(1 of 2) PTHR12801//PTHR12801:SF75 - EXONUCLEASE // SUBFAMILY NOT NAMED	0	PTHR12801,PTHR12801:SF75	3.1.13.1	0	ZOS2-16 - C2H2 zinc finger protein, expressed
Pavir.5KG149200.1.v5.1	-0.19863	0.81114	NA	0.19863	(1 of 13) 2.3.1.99 - Quinate O-hydroxycinnamoyltransferase / Hydroxycinnamoyl coenzyme A-quinate transferase	PF02458	PTHR31642,PTHR31642:SF16	2.3.1.99	GO:0016747	transferase family protein, putative, expressed
Pavir.5KG157607.4.v5.1	-0.19863	0.81114	NA	0.19863	(1 of 7) K08145 - MFS transporter, SP family, solute carrier family 2 (facilitated glucose transporter), member 8 (SLC2A8, GLUT8)	PF07690	PTHR23500,PTHR23500:SF62	0	GO:0055085,GO:0016021	transporter family protein, putative, expressed
Pavir.5KG160400.3.v5.1	-0.19863	0.81114	NA	0.19863	(1 of 2) PTHR12103//PTHR12103:SF15 - CYTOSOLIC PURINE 5-NUCLEOTIDASE-RELATED // PROTEIN Y71H10B.1, ISOFORM C	PF05761	PTHR12103,PTHR12103:SF15	3.1.3.5	0	5-nucleotidase domain-containing protein, putative, expressed
Pavir.5KG162207.1.v5.1	-0.19863	0.81114	NA	0.19863	(1 of 12) PF04434//PF10551 - SWIM zinc finger (SWIM) // MULE transposase domain (MULE)	PF04434,PF10551	PTHR31669,PTHR31669:SF50	0	GO:0008270,GO:0006355	transposon protein, putative, unclassified, expressed
Pavir.5KG163007.1.v5.1	-0.19863	0.81114	NA	0.19863	-	0	PTHR36778	0	0	cadmium-induced protein, putative, expressed
Pavir.5KG171807.1.v5.1	-0.19863	0.81114	NA	0.19863	(1 of 9) PTHR31388:SF3 - PEROXIDASE 36-RELATED	PF00141	PTHR31388,PTHR31388:SF3	1.11.1.7	GO:0055114,GO:0020037,GO:0006979,GO:0004601	peroxidase precursor, putative, expressed
Pavir.5KG171907.1.v5.1	-0.19863	0.81114	NA	0.19863	(1 of 9) PTHR31388:SF3 - PEROXIDASE 36-RELATED	PF00141	PTHR31388,PTHR31388:SF3	1.11.1.7	GO:0055114,GO:0020037,GO:0006979,GO:0004601	peroxidase precursor, putative, expressed
Pavir.5KG192700.5.v5.1	-0.19863	0.81114	NA	0.19863	(1 of 106) PF00069//PF07714 - Protein kinase domain (Pkinase) // Protein tyrosine kinase (Pkinase_Tyr)	PF00069	PTHR27005,PTHR27005:SF29	2.7.11.1	GO:0006468,GO:0005524,GO:0004672	OsWAK4 - OsWAK receptor-like cytoplasmic kinase OsWAK-RLCK, expressed
Pavir.5KG217700.5.v5.1	-0.19863	0.81114	NA	0.19863	(1 of 3) K12126 - phytochrome-interacting factor 3 (PIF3)	PF00010	PTHR12565,PTHR12565:SF178	0	GO:0046983	helix-loop-helix DNA-binding domain containing protein, expressed
Pavir.5KG244107.1.v5.1	-0.19863	0.81114	NA	0.19863	(1 of 2) PTHR13374 - DET1 HOMOLOG DE-ETIOLATED-1 HOMOLOG	PF09737	PTHR13374	0	0	light-mediated development protein DET1, putative, expressed
Pavir.5KG292142.1.v5.1	-0.19863	0.81114	NA	0.19863	-	0	PTHR33334,PTHR33334:SF1	0	0	expressed protein
Pavir.5KG301535.1.v5.1	-0.19863	0.81114	NA	0.19863	-	0	0	0	0	0
Pavir.5KG346400.1.v5.1	-0.19863	0.81114	NA	0.19863	(1 of 2) KOG1296 - Uncharacterized conserved protein	PF05907	PTHR12857	0	0	GA18326-PA, putative, expressed
Pavir.5KG351707.1.v5.1	-0.19863	0.81114	NA	0.19863	(1 of 140) PTHR23227//PTHR23227:SF41 - BUCENTAUR RELATED // SUBFAMILY NOT NAMED	0	PTHR23227,PTHR23227:SF41	0	0	0
Pavir.5KG351900.3.v5.1	-0.19863	0.81114	NA	0.19863	(1 of 2) PTHR10791//PTHR10791:SF23 - RAG1-ACTIVATING PROTEIN 1 // SUBFAMILY NOT NAMED	PF03083	PTHR10791,PTHR10791:SF23	0	0	nodulin MtN3 family protein, putative, expressed
Pavir.5KG353700.10.v5.1	-0.19863	0.81114	NA	0.19863	(1 of 116) PF00892 - EamA-like transporter family (EamA)	PF00892	PTHR31218,PTHR31218:SF41	0	GO:0016021,GO:0016020,GO:0022857	auxin-induced protein 5NG4, putative, expressed
Pavir.5KG353700.16.v5.1	-0.19863	0.81114	NA	0.19863	(1 of 116) PF00892 - EamA-like transporter family (EamA)	PF00892	PTHR31218,PTHR31218:SF41	0	GO:0016021,GO:0016020,GO:0022857	auxin-induced protein 5NG4, putative, expressed
Pavir.5KG366000.3.v5.1	-0.19863	0.81114	NA	0.19863	(1 of 108) PF00069//PF00139 - Protein kinase domain (Pkinase) // Legume lectin domain (Lectin_legB)	PF00069,PF00139	PTHR27007,PTHR27007:SF28	2.7.11.1	GO:0006468,GO:0005524,GO:0004672,GO:0030246	lectin-like receptor kinase, putative, expressed
Pavir.5KG380407.1.v5.1	-0.19863	0.81114	NA	0.19863	-	0	0	0	0	0
Pavir.5KG387507.1.v5.1	-0.19863	0.81114	NA	0.19863	-	0	PTHR31426,PTHR31426:SF2	0	0	CRS1/YhbY domain containing protein, putative, expressed
Pavir.5KG401507.2.v5.1	-0.19863	0.81114	NA	0.19863	-	0	0	0	0	0
Pavir.5KG408807.1.v5.1	-0.19863	0.81114	NA	0.19863	(1 of 12) 4.2.1.17 - Enoyl-CoA hydratase / Unsaturated acyl-CoA hydratase	PF00071	PTHR24071,PTHR24071:SF5	4.2.1.17	GO:0007264,GO:0005525	ras-related protein, putative, expressed
Pavir.5KG425300.1.v5.1	-0.19863	0.81114	NA	0.19863	(1 of 3) PTHR11817:SF2 - PLASTIDIAL PYRUVATE KINASE 2	PF02887,PF00224	PTHR11817,PTHR11817:SF2	2.7.1.40	GO:0030955,GO:0006096,GO:0004743,GO:0000287	pyruvate kinase, putative, expressed
Pavir.5KG427800.2.v5.1	-0.19863	0.81114	NA	0.19863	(1 of 4) 2.7.8.11//6.2.1.3 - CDP-diacylglycerol--inositol 3-phosphatidyltransferase / Phosphatidylinositol synthase // Long-chain-fatty-acid--CoA ligase / Lignoceroyl-CoA synthase	PF00501	PTHR24096,PTHR24096:SF187	6.2.1.3,2.7.8.11	GO:0008152,GO:0003824	AMP-binding enzyme, putative, expressed
Pavir.5KG436600.1.v5.1	-0.19863	0.81114	NA	0.19863	(1 of 65) PTHR11102 - SEL-1-LIKE PROTEIN	PF03478	PTHR11102	0	0	conserved hypothetical protein
Pavir.5KG449800.1.v5.1	-0.19863	0.81114	NA	0.19863	(1 of 8) PTHR21596//PTHR21596:SF26 - RIBONUCLEASE P SUBUNIT P38 // SUBFAMILY NOT NAMED	PF03469	PTHR21596,PTHR21596:SF26	0	0	transcription factor X1, putative, expressed
Pavir.5KG452100.1.v5.1	-0.19863	0.81114	NA	0.19863	(1 of 181) PF12776 - Myb/SANT-like DNA-binding domain (Myb_DNA-bind_3)	PF12776	PTHR31704,PTHR31704:SF14	0	0	transposon protein, putative, CACTA, En/Spm sub-class, expressed
Pavir.5KG461400.1.v5.1	-0.19863	0.81114	NA	0.19863	-	0	0	0	0	glycosyltransferase family protein 1, putative, expressed
Pavir.5KG463000.2.v5.1	-0.19863	0.81114	NA	0.19863	(1 of 1) PTHR31682:SF5 - UDP-ARABINOPYRANOSE MUTASE 3	PF03214	PTHR31682,PTHR31682:SF5	5.4.99.30	GO:0030244,GO:0016866	alpha-1,4-glucan-protein synthase, putative, expressed
Pavir.5KG463700.1.v5.1	-0.19863	0.81114	NA	0.19863	(1 of 128) PF03168 - Late embryogenesis abundant protein (LEA_2)	PF03168	PTHR31459,PTHR31459:SF6	0	0	late embryogenesis abundant protein, putative, expressed
Pavir.5KG474907.1.v5.1	-0.19863	0.81114	NA	0.19863	-	0	0	0	0	0
Pavir.5KG479400.3.v5.1	-0.19863	0.81114	NA	0.19863	(1 of 3) K03787 - 5'-nucleotidase (surE)	PF01975	PTHR30457,PTHR30457:SF5	3.1.3.5	GO:0016787	5-nucleotidase surE, putative, expressed
Pavir.5KG484900.2.v5.1	-0.19863	0.81114	NA	0.19863	(1 of 2) 3.1.4.46//3.2.1.14 - Glycerophosphodiester phosphodiesterase / Glycerophosphoryl diester phosphodiesterase // Chitinase / Poly-beta-glucosaminidase	PF00069	PTHR27009,PTHR27009:SF16	3.1.4.46,3.2.1.14	GO:0006468,GO:0005524,GO:0004672	Protein kinase domain containing protein, expressed
Pavir.5KG526700.1.v5.1	-0.19863	0.81114	NA	0.19863	(1 of 2) PTHR10404//PTHR10404:SF44 - N-ACETYLATED-ALPHA-LINKED ACIDIC DIPEPTIDASE // SUBFAMILY NOT NAMED	PF02225,PF04389,PF04253	PTHR10404,PTHR10404:SF44	3.4.17.11	0	peptidase, putative, expressed
Pavir.5KG527107.1.v5.1	-0.19863	0.81114	NA	0.19863	-	0	0	0	0	0
Pavir.5KG550300.1.v5.1	-0.19863	0.81114	NA	0.19863	(1 of 1) KOG0738//KOG0739 - AAA+-type ATPase // AAA+-type ATPase	PF05496	PTHR23074,PTHR23074:SF92	3.6.4.3	GO:0009378,GO:0006310,GO:0006281	AAA-type ATPase family protein, putative, expressed
Pavir.5KG556600.2.v5.1	-0.19863	0.81114	NA	0.19863	(1 of 41) PF03634 - TCP family transcription factor (TCP)	PF03634	PTHR31072,PTHR31072:SF14	0	0	TCP family transcription factor, putative, expressed
Pavir.5KG558300.3.v5.1	-0.19863	0.81114	NA	0.19863	(1 of 2) 2.7.4.26 - Isopentenyl phosphate kinase	PF00696	PTHR11063,PTHR11063:SF6	2.7.4.26	0	amino acid kinase, putative, expressed
Pavir.5KG558600.1.v5.1	-0.19863	0.81114	NA	0.19863	(1 of 3) 3.5.1.49 - Formamidase / Formamide amidohydrolase	PF03069	PTHR31891,PTHR31891:SF1	3.5.1.49	GO:0016811	acetamidase, putative, expressed
Pavir.5KG561800.6.v5.1	-0.19863	0.81114	NA	0.19863	(1 of 2) PTHR11010//PTHR11010:SF38 - PROTEASE S28 PRO-X CARBOXYPEPTIDASE-RELATED // LYSOSOMAL PRO-X CARBOXYPEPTIDASE	PF05577	PTHR11010,PTHR11010:SF38	3.4.16.2	GO:0008236,GO:0006508	OsProCP1 - Putative Lysosomal Pro-x Carboxypeptidase homologue, expressed
Pavir.5KG570428.1.v5.1	-0.19863	0.81114	NA	0.19863	(1 of 2) PTHR10641//PTHR10641:SF462 - MYB-LIKE DNA-BINDING PROTEIN MYB // F3O9.29 PROTEIN-RELATED	PF00249	PTHR10641,PTHR10641:SF462	0	0	MYB family transcription factor, putative, expressed
Pavir.5KG575500.1.v5.1	-0.19863	0.81114	NA	0.19863	-	0	0	0	0	0
Pavir.5KG578500.2.v5.1	-0.19863	0.81114	NA	0.19863	-	0	PTHR34064,PTHR34064:SF1	0	0	expressed protein
Pavir.5KG637500.2.v5.1	-0.19863	0.81114	NA	0.19863	(1 of 332) PF01535//PF13041 - PPR repeat (PPR) // PPR repeat family (PPR_2)	PF01535,PF13041	PTHR24015,PTHR24015:SF626	0	0	PPR repeat containing protein, expressed
Pavir.5KG659200.1.v5.1	-0.19863	0.81114	NA	0.19863	(1 of 2) 4.2.3.123//4.2.3.65 - Beta-sesquiphellandrene synthase / Tps1 // Zingiberene synthase / ZIS	0	PTHR31225,PTHR31225:SF20	4.2.3.123,4.2.3.65	0	terpene synthase, putative, expressed
Pavir.5KG672200.2.v5.1	-0.19863	0.81114	NA	0.19863	-	0	0	0	0	0
Pavir.5KG673300.1.v5.1	-0.19863	0.81114	NA	0.19863	(1 of 4) 3.2.1.145 - Galactan 1,3-beta-galactosidase	PF04616	PTHR22925,PTHR22925:SF32	3.2.1.145	GO:0005975,GO:0004553	expressed protein
Pavir.5KG682300.1.v5.1	-0.19863	0.81114	NA	0.19863	(1 of 3) PTHR13408//PTHR13408:SF4 - DNA-DIRECTED RNA POLYMERASE III // SUBFAMILY NOT NAMED	PF05132	PTHR13408,PTHR13408:SF4	0	GO:0006383,GO:0005666,GO:0003899,GO:0003677	RNA polymerase III RPC4 domain containing protein, expressed
Pavir.5KG694833.1.v5.1	-0.19863	0.81114	NA	0.19863	-	0	0	0	0	0
Pavir.5KG697150.1.v5.1	-0.19863	0.81114	NA	0.19863	-	0	0	0	0	0
Pavir.5KG709000.1.v5.1	-0.19863	0.81114	NA	0.19863	(1 of 23) PF05212 - Protein of unknown function (DUF707) (DUF707)	PF05212	PTHR31210,PTHR31210:SF6	0	0	lysine ketoglutarate reductase trans-splicing related 1, putative, expressed
Pavir.5KG754200.4.v5.1	-0.19863	0.81114	NA	0.19863	(1 of 2) PTHR30540//PTHR30540:SF9 - OSMOTIC STRESS POTASSIUM TRANSPORTER // POTASSIUM TRANSPORTER 4	PF02705	PTHR30540,PTHR30540:SF9	0	GO:0071805,GO:0016020,GO:0015079	potassium transporter, putative, expressed
Pavir.5KG770500.3.v5.1	-0.19863	0.81114	NA	0.19863	(1 of 16) PF01823 - MAC/Perforin domain (MACPF)	PF01823	PTHR33199,PTHR33199:SF1	0	0	MAC/Perforin domain containing protein, putative, expressed
Pavir.5NG003000.1.v5.1	-0.19863	0.81114	NA	0.19863	(1 of 1) PF07762//PF12274 - Protein of unknown function (DUF1618) (DUF1618) // Protein of unknown function (DUF3615) (DUF3615)	PF12274,PF07762	PTHR33086,PTHR33086:SF8	0	0	expressed protein
Pavir.5NG031100.2.v5.1	-0.19863	0.81114	NA	0.19863	-	0	0	0	0	0
Pavir.5NG045200.1.v5.1	-0.19863	0.81114	NA	0.19863	(1 of 127) PF02298 - Plastocyanin-like domain (Cu_bind_like)	PF02298	PTHR33021,PTHR33021:SF27	0	GO:0009055	plastocyanin-like domain containing protein, putative, expressed
Pavir.5NG048300.2.v5.1	-0.19863	0.81114	NA	0.19863	-	0	PTHR35991	0	0	expressed protein
Pavir.5NG062464.1.v5.1	-0.19863	0.81114	NA	0.19863	(1 of 2) PTHR12956//PTHR12956:SF13 - ALKALINE CERAMIDASE-RELATED // SUBFAMILY NOT NAMED	PF04765	PTHR12956,PTHR12956:SF13	0	0	hydrolase, acting on carbon-nitrogen, putative, expressed
Pavir.5NG066481.1.v5.1	-0.19863	0.81114	NA	0.19863	(1 of 225) 3.6.4.13 - RNA helicase	PF00098	0	3.6.4.13	GO:0008270,GO:0003676	0
Pavir.5NG084900.3.v5.1	-0.19863	0.81114	NA	0.19863	(1 of 2) K15683 - NF-X1-type zinc finger protein NFXL1 (NFXL1, OZFP)	PF01422	PTHR12360	0	GO:0008270,GO:0006355,GO:0005634,GO:0003700	NF-X1-type zinc finger protein, putative, expressed
Pavir.5NG110337.1.v5.1	-0.19863	0.81114	NA	0.19863	(1 of 2) PTHR11654//PTHR11654:SF151 - OLIGOPEPTIDE TRANSPORTER-RELATED // SUBFAMILY NOT NAMED	PF07690	PTHR11654,PTHR11654:SF151	0	GO:0055085,GO:0016021,GO:0016020,GO:0006810,GO:0005215	peptide transporter, putative, expressed
Pavir.5NG111500.1.v5.1	-0.19863	0.81114	NA	0.19863	(1 of 4) PTHR10593//PTHR10593:SF36 - SERINE/THREONINE-PROTEIN KINASE RIO // SERINE/THREONINE-PROTEIN KINASE RIO2	PF09202	PTHR10593,PTHR10593:SF36	2.7.11.1	GO:0006468,GO:0005524,GO:0004674	serine/threonine-protein kinase RIO-like, putative, expressed
Pavir.5NG115900.2.v5.1	-0.19863	0.81114	NA	0.19863	(1 of 4) PTHR10052:SF5 - RIBOSOMAL PROTEIN L18AE FAMILY PROTEIN	0	PTHR10052,PTHR10052:SF5	0	0	expressed protein
Pavir.5NG120762.1.v5.1	-0.19863	0.81114	NA	0.19863	-	0	0	0	0	expressed protein
Pavir.5NG178200.4.v5.1	-0.19863	0.81114	NA	0.19863	(1 of 2) K02470 - DNA gyrase subunit B [EC:5.99.1.3] (gyrB)	PF01751,PF02518,PF00204	PTHR10169,PTHR10169:SF35	5.99.1.3	GO:0006265,GO:0005524,GO:0003918,GO:0003677	DNA gyrase subunit B, chloroplast/mitochondrial precursor, putative, expressed
Pavir.5NG185300.2.v5.1	-0.19863	0.81114	NA	0.19863	(1 of 3) PTHR22904//PTHR22904:SF338 - TPR REPEAT CONTAINING PROTEIN // LD24721P	PF07719,PF13414	PTHR22904,PTHR22904:SF338	0	0	DNAJ heat shock N-terminal domain-containing protein, putative, expressed
Pavir.5NG187500.9.v5.1	-0.19863	0.81114	NA	0.19863	-	0	PTHR36893	0	0	0
Pavir.5NG191762.1.v5.1	-0.19863	0.81114	NA	0.19863	-	0	0	0	0	0
Pavir.5NG197681.2.v5.1	-0.19863	0.81114	NA	0.19863	(1 of 5) PF14647//PF14648 - FAM91 N-terminus (FAM91_N) // FAM91 C-terminus (FAM91_C)	PF14648,PF14647	PTHR28441,PTHR28441:SF1	0	0	expressed protein
Pavir.5NG203300.1.v5.1	-0.19863	0.81114	NA	0.19863	-	0	0	0	0	0
Pavir.5NG223881.1.v5.1	-0.19863	0.81114	NA	0.19863	-	0	0	0	0	0
Pavir.5NG227300.2.v5.1	-0.19863	0.81114	NA	0.19863	(1 of 2) PTHR10459//PTHR10459:SF64 - DNA LIGASE // SUBFAMILY NOT NAMED	PF05406,PF02877,PF00644	PTHR10459,PTHR10459:SF64	2.4.2.30	GO:0006471,GO:0003950	poly synthetase 2-A, putative, expressed
Pavir.5NG229762.1.v5.1	-0.19863	0.81114	NA	0.19863	-	0	PTHR37377	0	0	uncharacterized protein ycf72, putative
Pavir.5NG243981.1.v5.1	-0.19863	0.81114	NA	0.19863	(1 of 598) PTHR19446//PTHR19446:SF355 - REVERSE TRANSCRIPTASES // SUBFAMILY NOT NAMED	0	PTHR19446,PTHR19446:SF355	0	0	0
Pavir.5NG246600.3.v5.1	-0.19863	0.81114	NA	0.19863	(1 of 116) PF00892 - EamA-like transporter family (EamA)	PF00892	PTHR31218,PTHR31218:SF41	0	GO:0016021,GO:0016020,GO:0022857	nodulin, putative, expressed
Pavir.5NG262840.1.v5.1	-0.19863	0.81114	NA	0.19863	-	0	0	0	0	0
Pavir.5NG265000.1.v5.1	-0.19863	0.81114	NA	0.19863	(1 of 2) PTHR13468//PTHR13468:SF6 - DEK PROTEIN // DEK DOMAIN-CONTAINING CHROMATIN ASSOCIATED PROTEIN	PF08766	PTHR13468,PTHR13468:SF6	0	0	DEK C terminal domain containing protein, expressed
Pavir.5NG300126.1.v5.1	-0.19863	0.81114	NA	0.19863	-	0	0	0	0	0
Pavir.5NG305262.1.v5.1	-0.19863	0.81114	NA	0.19863	(1 of 598) PTHR19446//PTHR19446:SF355 - REVERSE TRANSCRIPTASES // SUBFAMILY NOT NAMED	0	PTHR19446,PTHR19446:SF355	0	0	0
Pavir.5NG309200.2.v5.1	-0.19863	0.81114	NA	0.19863	-	0	PTHR33237,PTHR33237:SF7	0	0	expressed protein
Pavir.5NG317044.1.v5.1	-0.19863	0.81114	NA	0.19863	-	0	PTHR33063	0	0	expressed protein
Pavir.5NG352100.9.v5.1	-0.19863	0.81114	NA	0.19863	(1 of 2) 1.14.11.4 - Procollagen-lysine 5-dioxygenase / Procollagen-lysine,2-oxoglutarate 5-dioxygenase	0	PTHR24014,PTHR24014:SF4	1.14.11.4	0	oxidoreductase, 2OG-Fe oxygenase family protein, putative, expressed
Pavir.5NG352162.1.v5.1	-0.19863	0.81114	NA	0.19863	(1 of 143) 5.2.1.8 - Peptidylprolyl isomerase / Rotamase	0	0	5.2.1.8	0	expressed protein
Pavir.5NG353700.6.v5.1	-0.19863	0.81114	NA	0.19863	(1 of 332) PF01535//PF13041 - PPR repeat (PPR) // PPR repeat family (PPR_2)	PF01535,PF13041	PTHR24015,PTHR24015:SF47	0	0	pentatricopeptide, putative, expressed
Pavir.5NG354500.13.v5.1	-0.19863	0.81114	NA	0.19863	(1 of 6) K14297 - nuclear pore complex protein Nup98-Nup96 (NUP98, ADAR2, NUP116)	PF04096	PTHR23198,PTHR23198:SF4	0	GO:0006810,GO:0005643	nucleoporin autopeptidase domain containing protein, expressed
Pavir.5NG354881.1.v5.1	-0.19863	0.81114	NA	0.19863	-	0	0	0	0	0
Pavir.5NG358724.1.v5.1	-0.19863	0.81114	NA	0.19863	-	0	0	0	0	0
Pavir.5NG364162.1.v5.1	-0.19863	0.81114	NA	0.19863	-	0	0	0	0	expressed protein
Pavir.5NG367581.1.v5.1	-0.19863	0.81114	NA	0.19863	(1 of 21) PF03732 - Retrotransposon gag protein (Retrotrans_gag)	PF03732	0	0	0	expressed protein
Pavir.5NG371400.1.v5.1	-0.19863	0.81114	NA	0.19863	(1 of 11) PF00069//PF00582 - Protein kinase domain (Pkinase) // Universal stress protein family (Usp)	PF00582,PF00069	PTHR27003,PTHR27003:SF48	2.7.11.1	GO:0006950,GO:0006468,GO:0005524,GO:0004672	protein kinase domain containing protein, putative, expressed
Pavir.5NG373400.1.v5.1	-0.19863	0.81114	NA	0.19863	(1 of 10) K06067 - histone deacetylase 1/2 (HDAC1_2)	PF00850	PTHR10625,PTHR10625:SF126	3.5.1.98	0	histone deacetylase 19, putative, expressed
Pavir.5NG381923.1.v5.1	-0.19863	0.81114	NA	0.19863	-	0	0	0	0	expressed protein
Pavir.5NG390262.1.v5.1	-0.19863	0.81114	NA	0.19863	-	0	0	0	0	0
Pavir.5NG392800.1.v5.1	-0.19863	0.81114	NA	0.19863	-	0	0	0	0	0
Pavir.5NG403700.1.v5.1	-0.19863	0.81114	NA	0.19863	(1 of 7) 5.3.99.5 - Thromboxane-A synthase / Thromboxane synthetase	PF00067	PTHR24301,PTHR24301:SF5	5.3.99.5	GO:0055114,GO:0020037,GO:0016705,GO:0005506	cytochrome P450, putative, expressed
Pavir.5NG407400.1.v5.1	-0.19863	0.81114	NA	0.19863	(1 of 2) PTHR22847//PTHR22847:SF387 - WD40 REPEAT PROTEIN // GENERAL TRANSCRIPTIONAL COREPRESSOR TUPA	0	PTHR22847,PTHR22847:SF387	0	0	peptidase S8 and S53, subtilisin, kexin, sedolisin, putative, expressed
Pavir.5NG407400.6.v5.1	-0.19863	0.81114	NA	0.19863	(1 of 2) PTHR22847//PTHR22847:SF387 - WD40 REPEAT PROTEIN // GENERAL TRANSCRIPTIONAL COREPRESSOR TUPA	0	PTHR22847,PTHR22847:SF387	0	0	peptidase S8 and S53, subtilisin, kexin, sedolisin, putative, expressed
Pavir.5NG415000.3.v5.1	-0.19863	0.81114	NA	0.19863	(1 of 3) PTHR11566//PTHR11566:SF58 - DYNAMIN // DYNAMIN-RELATED PROTEIN 1A	PF00350,PF01031	PTHR11566,PTHR11566:SF58	0	GO:0005525	dynamin family protein, putative, expressed
Pavir.5NG416700.2.v5.1	-0.19863	0.81114	NA	0.19863	-	0	0	0	0	0
Pavir.5NG417940.1.v5.1	-0.19863	0.81114	NA	0.19863	-	0	0	0	0	retrotransposon protein, putative, unclassified, expressed
Pavir.5NG426000.2.v5.1	-0.19863	0.81114	NA	0.19863	(1 of 2) PTHR31079//PTHR31079:SF6//PTHR31079:SF7 - FAMILY NOT NAMED // NAC DOMAIN CONTAINING PROTEIN 73 // SUBFAMILY NOT NAMED	PF02365	PTHR31079,PTHR31079:SF7	0	GO:0006355,GO:0003677	no apical meristem protein, putative, expressed
Pavir.5NG431200.2.v5.1	-0.19863	0.81114	NA	0.19863	-	0	0	0	0	0
Pavir.5NG476086.1.v5.1	-0.19863	0.81114	NA	0.19863	-	0	0	0	0	0
Pavir.5NG477300.2.v5.1	-0.19863	0.81114	NA	0.19863	(1 of 47) KOG0617 - Ras suppressor protein (contains leucine-rich repeats)	PF13855	PTHR27000,PTHR27000:SF127	0	GO:0005515	leucine-rich repeat family protein, putative, expressed
Pavir.5NG492300.4.v5.1	-0.19863	0.81114	NA	0.19863	(1 of 2) PTHR13815:SF5 - GOLGIN SUBFAMILY A MEMBER 5	0	PTHR13815,PTHR13815:SF5	0	0	retrotransposon protein, putative, unclassified, expressed
Pavir.5NG501400.5.v5.1	-0.19863	0.81114	NA	0.19863	(1 of 2) PTHR33156//PTHR33156:SF2 - FAMILY NOT NAMED // NUCLEAR FUSION DEFECTIVE 6	0	PTHR33156,PTHR33156:SF2	0	0	expressed protein
Pavir.5NG515000.1.v5.1	-0.19863	0.81114	NA	0.19863	(1 of 2) PTHR11010//PTHR11010:SF38 - PROTEASE S28 PRO-X CARBOXYPEPTIDASE-RELATED // LYSOSOMAL PRO-X CARBOXYPEPTIDASE	PF05577	PTHR11010,PTHR11010:SF38	3.4.16.2	GO:0008236,GO:0006508	OsProCP1 - Putative Lysosomal Pro-x Carboxypeptidase homologue, expressed
Pavir.5NG516400.1.v5.1	-0.19863	0.81114	NA	0.19863	(1 of 8) PF06974 - Protein of unknown function (DUF1298) (DUF1298)	PF06974	PTHR31650,PTHR31650:SF12	0	GO:0004144	wax synthase, putative, expressed
Pavir.5NG524500.1.v5.1	-0.19863	0.81114	NA	0.19863	(1 of 6) PF06414 - Zeta toxin (Zeta_toxin)	PF06414	PTHR31153,PTHR31153:SF4	0	GO:0016301,GO:0005524	expressed protein
Pavir.5NG525658.1.v5.1	-0.19863	0.81114	NA	0.19863	(1 of 6) KOG2659 - LisH motif-containing protein	PF10607	PTHR12864	0	0	AGAP000951-PA, putative, expressed
Pavir.5NG543800.3.v5.1	-0.19863	0.81114	NA	0.19863	(1 of 2) K01464 - dihydropyrimidinase (DPYS, dht, hydA)	PF01979	PTHR11647,PTHR11647:SF1	3.5.2.2	GO:0016787	dihydropyrimidinase, putative, expressed
Pavir.5NG583850.1.v5.1	-0.19863	0.81114	NA	0.19863	(1 of 134) PTHR11260//PTHR11260:SF248 - GLUTATHIONE S-TRANSFERASE, GST, SUPERFAMILY, GST DOMAIN CONTAINING // SUBFAMILY NOT NAMED	PF14303	PTHR11260,PTHR11260:SF248	2.5.1.18	0	transposon protein, putative, Pong sub-class, expressed
Pavir.5NG591473.1.v5.1	-0.19863	0.81114	NA	0.19863	(1 of 15) 1.1.1.21 - Aldehyde reductase / Polyol dehydrogenase (NADP(+))	PF00248	PTHR11732,PTHR11732:SF222	1.1.1.21	0	oxidoreductase, aldo/keto reductase family protein, putative, expressed
Pavir.5NG612700.1.v5.1	-0.19863	0.81114	NA	0.19863	(1 of 2) PTHR21654//PTHR21654:SF10 - FAMILY NOT NAMED // GT-2-RELATED PROTEIN	PF13837	PTHR21654,PTHR21654:SF10	0	0	transcription factor, putative, expressed
Pavir.5NG619900.4.v5.1	-0.19863	0.81114	NA	0.19863	(1 of 2) PTHR30540//PTHR30540:SF9 - OSMOTIC STRESS POTASSIUM TRANSPORTER // POTASSIUM TRANSPORTER 4	PF02705	PTHR30540,PTHR30540:SF9	0	GO:0071805,GO:0016020,GO:0015079	potassium transporter, putative, expressed
Pavir.5NG620400.2.v5.1	-0.19863	0.81114	NA	0.19863	(1 of 2) PTHR10168//PTHR10168:SF96 - GLUTAREDOXIN // SUBFAMILY NOT NAMED	PF00462	PTHR10168,PTHR10168:SF96	1.8.1.9	GO:0045454,GO:0015035,GO:0009055	OsGrx_C6 - glutaredoxin subgroup III, expressed
Pavir.5NG631400.2.v5.1	-0.19863	0.81114	NA	0.19863	(1 of 11) PTHR10706//PTHR10706:SF128 - F-BOX FAMILY PROTEIN // SUBFAMILY NOT NAMED	PF00646	PTHR10706,PTHR10706:SF128	0	GO:0005515	OsFBX238 - F-box domain containing protein, expressed
Pavir.6KG007800.5.v5.1	-0.19863	0.81114	NA	0.19863	(1 of 39) PF01535//PF13041//PF13812//PF14432 - PPR repeat (PPR) // PPR repeat family (PPR_2) // Pentatricopeptide repeat domain (PPR_3) // DYW family of nucleic acid deaminases (DYW_deaminase)	PF14432,PF13812,PF01535,PF13041	PTHR24015,PTHR24015:SF423	0	0	pentatricopeptide, putative, expressed
Pavir.6KG020700.1.v5.1	-0.19863	0.81114	NA	0.19863	-	0	0	0	0	0
Pavir.6KG022300.4.v5.1	-0.19863	0.81114	NA	0.19863	(1 of 2) PTHR11669//PTHR11669:SF22 - REPLICATION FACTOR C / DNA POLYMERASE III GAMMA-TAU SUBUNIT // SUBFAMILY NOT NAMED	PF13177	PTHR11669,PTHR11669:SF22	2.7.7.7	0	ATP binding protein, putative, expressed
Pavir.6KG029700.2.v5.1	-0.19863	0.81114	NA	0.19863	(1 of 2) PTHR31044:SF19 - CARBOHYDRATE-BINDING X8 DOMAIN-CONTAINING PROTEIN-RELATED	PF07983	PTHR31044	0	0	X8 domain containing protein, expressed
Pavir.6KG032900.5.v5.1	-0.19863	0.81114	NA	0.19863	(1 of 4) PTHR33974//PTHR33974:SF2 - FAMILY NOT NAMED // GENOMIC DNA, CHROMOSOME 3, P1 CLONE: MSD21	0	PTHR33974,PTHR33974:SF2	0	0	0
Pavir.6KG048535.1.v5.1	-0.19863	0.81114	NA	0.19863	-	0	0	0	0	0
Pavir.6KG063000.1.v5.1	-0.19863	0.81114	NA	0.19863	-	0	0	0	0	0
Pavir.6KG071400.2.v5.1	-0.19863	0.81114	NA	0.19863	(1 of 2) PTHR14387//PTHR14387:SF0 - THADA/DEATH RECEPTOR INTERACTING PROTEIN // PROTEIN Y92H12A.5, ISOFORM B	PF10350	PTHR14387,PTHR14387:SF0	0	0	HEAT repeat family protein, putative, expressed
Pavir.6KG073780.1.v5.1	-0.19863	0.81114	NA	0.19863	-	0	0	0	0	jasmonate-induced protein, putative, expressed
Pavir.6KG079200.1.v5.1	-0.19863	0.81114	NA	0.19863	-	0	0	0	0	0
Pavir.6KG084000.12.v5.1	-0.19863	0.81114	NA	0.19863	(1 of 3) PTHR12069:SF0 - DNA-DIRECTED RNA POLYMERASE III SUBUNIT RPC5	PF04801	PTHR12069,PTHR12069:SF0	0	GO:0006351,GO:0005634,GO:0003899	sin-like protein conserved region containing protein, expressed
Pavir.6KG094412.1.v5.1	-0.19863	0.81114	NA	0.19863	(1 of 4) PTHR11097:SF8 - EXOSOME COMPLEX COMPONENT RRP42	PF01138	PTHR11097,PTHR11097:SF8	0	0	exosome complex exonuclease, putative, expressed
Pavir.6KG102200.1.v5.1	-0.19863	0.81114	NA	0.19863	(1 of 4) PTHR24078//PTHR24078:SF314 - DNAJ HOMOLOG SUBFAMILY C MEMBER // SUBFAMILY NOT NAMED	PF00226	PTHR24078,PTHR24078:SF314	0	0	dnaJ domain containing protein, expressed
Pavir.6KG103900.7.v5.1	-0.19863	0.81114	NA	0.19863	(1 of 4) PTHR30540//PTHR30540:SF38 - OSMOTIC STRESS POTASSIUM TRANSPORTER // SUBFAMILY NOT NAMED	PF02705	PTHR30540,PTHR30540:SF38	0	GO:0071805,GO:0016020,GO:0015079	potassium transporter, putative, expressed
Pavir.6KG107000.2.v5.1	-0.19863	0.81114	NA	0.19863	(1 of 2) PTHR10804//PTHR10804:SF104 - PROTEASE FAMILY M24 METHIONYL AMINOPEPTIDASE, AMINOPEPTIDASE P // SUBFAMILY NOT NAMED	PF00557	PTHR10804,PTHR10804:SF104	3.4.11.18	0	peptidase, M24 family protein, putative, expressed
Pavir.6KG111505.1.v5.1	-0.19863	0.81114	NA	0.19863	-	0	0	0	0	TMS membrane protein/tumour differentially expressed protein, putative, expressed
Pavir.6KG125000.2.v5.1	-0.19863	0.81114	NA	0.19863	(1 of 117) PF07762 - Protein of unknown function (DUF1618) (DUF1618)	PF07762	PTHR33086,PTHR33086:SF8	0	0	expressed protein
Pavir.6KG143100.3.v5.1	-0.19863	0.81114	NA	0.19863	-	0	PTHR33165,PTHR33165:SF1	0	0	expressed protein
Pavir.6KG145218.1.v5.1	-0.19863	0.81114	NA	0.19863	-	0	0	0	0	0
Pavir.6KG146306.1.v5.1	-0.19863	0.81114	NA	0.19863	-	0	0	0	0	0
Pavir.6KG162836.2.v5.1	-0.19863	0.81114	NA	0.19863	(1 of 20) 2.1.1.277 - Anthranilate O-methyltransferase	PF03492	PTHR31009,PTHR31009:SF16	2.1.1.277	GO:0008168	SAM dependent carboxyl methyltransferase, putative, expressed
Pavir.6KG176100.1.v5.1	-0.19863	0.81114	NA	0.19863	(1 of 15) PF06533 - Protein of unknown function (DUF1110) (DUF1110)	PF06533	PTHR35356,PTHR35356:SF2	0	0	expressed protein
Pavir.6KG179812.1.v5.1	-0.19863	0.81114	NA	0.19863	(1 of 598) PTHR19446//PTHR19446:SF355 - REVERSE TRANSCRIPTASES // SUBFAMILY NOT NAMED	0	PTHR19446,PTHR19446:SF355	0	0	0
Pavir.6KG190100.5.v5.1	-0.19863	0.81114	NA	0.19863	(1 of 2) PTHR11122//PTHR11122:SF20 - APOSPORY-ASSOCIATED PROTEIN C-RELATED // SUBFAMILY NOT NAMED	PF01263	PTHR11122,PTHR11122:SF20	5.1.3.15	GO:0016853,GO:0005975	aldose 1-epimerase, putative, expressed
Pavir.6KG191712.1.v5.1	-0.19863	0.81114	NA	0.19863	-	0	0	0	0	0
Pavir.6KG221400.1.v5.1	-0.19863	0.81114	NA	0.19863	(1 of 5) PTHR10629//PTHR10629:SF36 - CYTOSINE-SPECIFIC METHYLTRANSFERASE // SUBFAMILY NOT NAMED	PF00145	PTHR10629,PTHR10629:SF36	2.1.1.37	0	C-5 cytosine-specific DNA methylase, putative, expressed
Pavir.6KG225000.1.v5.1	-0.19863	0.81114	NA	0.19863	-	0	PTHR31213,PTHR31213:SF24	0	0	pathogenesis-related Bet v I family protein, putative, expressed
Pavir.6KG231812.1.v5.1	-0.19863	0.81114	NA	0.19863	-	0	0	0	0	0
Pavir.6KG237400.2.v5.1	-0.19863	0.81114	NA	0.19863	(1 of 7) PTHR23155//PTHR23155:SF552 - LEUCINE-RICH REPEAT-CONTAINING PROTEIN // SUBFAMILY NOT NAMED	PF00931	PTHR23155,PTHR23155:SF552	0	GO:0043531	resistance protein LR10, putative, expressed
Pavir.6KG240100.2.v5.1	-0.19863	0.81114	NA	0.19863	(1 of 39) PF12796//PF13962 - Ankyrin repeats (3 copies) (Ank_2) // Domain of unknown function (PGG)	PF13962,PF12796	PTHR24177,PTHR24177:SF54	0	0	expressed protein
Pavir.6KG248912.1.v5.1	-0.19863	0.81114	NA	0.19863	-	0	0	0	0	0
Pavir.6KG260400.1.v5.1	-0.19863	0.81114	NA	0.19863	-	0	PTHR33116,PTHR33116:SF3	0	0	retrotransposon protein, putative, unclassified, expressed
Pavir.6KG280812.1.v5.1	-0.19863	0.81114	NA	0.19863	(1 of 41) PF00560//PF13855 - Leucine Rich Repeat (LRR_1) // Leucine rich repeat (LRR_8)	PF00560,PF13855	PTHR27004,PTHR27004:SF9	2.7.11.1	GO:0005515	expressed protein
Pavir.6KG286600.1.v5.1	-0.19863	0.81114	NA	0.19863	(1 of 65) PF04570 - zinc-finger of the FCS-type, C2-C2 (zf-FLZ)	PF04570	PTHR33059,PTHR33059:SF24	0	0	DUF581 domain containing protein, expressed
Pavir.6KG292606.1.v5.1	-0.19863	0.81114	NA	0.19863	-	0	0	0	0	0
Pavir.6KG300700.1.v5.1	-0.19863	0.81114	NA	0.19863	-	0	0	0	0	OsFBL41 - F-box domain and LRR containing protein, expressed
Pavir.6KG307400.1.v5.1	-0.19863	0.81114	NA	0.19863	(1 of 38) PF03763 - Remorin, C-terminal region (Remorin_C)	PF03763	PTHR31471,PTHR31471:SF9	0	0	remorin C-terminal domain containing protein, putative, expressed
Pavir.6KG312600.1.v5.1	-0.19863	0.81114	NA	0.19863	(1 of 2) PTHR23315//PTHR23315:SF83 - BETA CATENIN-RELATED ARMADILLO REPEAT-CONTAINING // SUBFAMILY NOT NAMED	PF04564,PF00514	PTHR23315,PTHR23315:SF83	6.3.2.19	GO:0016567,GO:0004842,GO:0005515	spotted leaf 11, putative, expressed
Pavir.6KG319600.1.v5.1	-0.19863	0.81114	NA	0.19863	(1 of 2) PTHR14009//PTHR14009:SF9 - LEUCINE ZIPPER-EF-HAND CONTAINING TRANSMEMBRANE PROTEIN // LETM1-LIKE PROTEIN	PF07766	PTHR14009,PTHR14009:SF9	0	0	expressed protein
Pavir.6KG382112.1.v5.1	-0.19863	0.81114	NA	0.19863	(1 of 122) PF04434 - SWIM zinc finger (SWIM)	PF04434	PTHR31669,PTHR31669:SF52	0	GO:0008270,GO:0006355	transposon protein, putative, unclassified, expressed
Pavir.6KG396700.2.v5.1	-0.19863	0.81114	NA	0.19863	(1 of 182) PF03478 - Protein of unknown function (DUF295) (DUF295)	PF03478	PTHR33127,PTHR33127:SF5	0	0	OsFBDUF30 - F-box and DUF domain containing protein, expressed
Pavir.6KG402450.1.v5.1	-0.19863	0.81114	NA	0.19863	-	0	0	0	0	0
Pavir.6KG404600.1.v5.1	-0.19863	0.81114	NA	0.19863	(1 of 4) PTHR10766//PTHR10766:SF51 - TRANSMEMBRANE 9 SUPERFAMILY PROTEIN // SUBFAMILY NOT NAMED	PF02990	PTHR10766,PTHR10766:SF51	0	GO:0016021	transmembrane 9 superfamily member, putative, expressed
Pavir.6NG003500.7.v5.1	-0.19863	0.81114	NA	0.19863	(1 of 200) PF02362 - B3 DNA binding domain (B3)	PF02362	PTHR31140,PTHR31140:SF12	0	GO:0003677	B3 DNA binding domain containing protein, expressed
Pavir.6NG009500.2.v5.1	-0.19863	0.81114	NA	0.19863	(1 of 83) PF07893 - Protein of unknown function (DUF1668) (DUF1668)	PF07893	PTHR33085,PTHR33085:SF3	0	0	expressed protein
Pavir.6NG018200.1.v5.1	-0.19863	0.81114	NA	0.19863	(1 of 54) K14488 - SAUR family protein (SAUR)	PF02519	PTHR31374,PTHR31374:SF54	0	GO:0009733	OsSAUR31 - Auxin-responsive SAUR gene family member, expressed
Pavir.6NG030600.3.v5.1	-0.19863	0.81114	NA	0.19863	(1 of 4) PTHR22952//PTHR22952:SF125 - CAMP-RESPONSE ELEMENT BINDING PROTEIN-RELATED // SUBFAMILY NOT NAMED	PF00170	PTHR22952,PTHR22952:SF125	0	GO:0043565,GO:0006355,GO:0003700	transcription factor, putative, expressed
Pavir.6NG032400.5.v5.1	-0.19863	0.81114	NA	0.19863	(1 of 2) K05750 - NCK-associated protein 1 (NCKAP1, NAP125)	PF09735	PTHR12093,PTHR12093:SF10	0	0	NAP1, putative, expressed
Pavir.6NG042640.1.v5.1	-0.19863	0.81114	NA	0.19863	(1 of 132) PF08387 - FBD (FBD)	PF08387	PTHR32212,PTHR32212:SF107	0	0	OsFBD17 - F-box and FBD domain containing protein
Pavir.6NG059366.1.v5.1	-0.19863	0.81114	NA	0.19863	-	0	PTHR31218,PTHR31218:SF23	0	GO:0022857,GO:0016021	integral membrane protein DUF6 domain containing protein, expressed
Pavir.6NG069600.1.v5.1	-0.19863	0.81114	NA	0.19863	(1 of 103) PF00005//PF00664 - ABC transporter (ABC_tran) // ABC transporter transmembrane region (ABC_membrane)	PF00664,PF00005	PTHR24221,PTHR24221:SF218	0	GO:0055085,GO:0042626,GO:0016021,GO:0006810,GO:0005524,GO:0016887	ABC transporter, ATP-binding protein, putative, expressed
Pavir.6NG074230.1.v5.1	-0.19863	0.81114	NA	0.19863	(1 of 598) PTHR19446//PTHR19446:SF355 - REVERSE TRANSCRIPTASES // SUBFAMILY NOT NAMED	0	PTHR19446,PTHR19446:SF355	0	0	0
Pavir.6NG075300.1.v5.1	-0.19863	0.81114	NA	0.19863	(1 of 16) 4.2.3.123 - Beta-sesquiphellandrene synthase / Tps1	PF01397	PTHR31225,PTHR31225:SF7	4.2.3.123	GO:0016829,GO:0010333,GO:0008152	terpene synthase, putative, expressed
Pavir.6NG076400.1.v5.1	-0.19863	0.81114	NA	0.19863	(1 of 2) PTHR14387//PTHR14387:SF0 - THADA/DEATH RECEPTOR INTERACTING PROTEIN // PROTEIN Y92H12A.5, ISOFORM B	PF10350	PTHR14387,PTHR14387:SF0	0	0	HEAT repeat family protein, putative, expressed
Pavir.6NG079600.4.v5.1	-0.19863	0.81114	NA	0.19863	(1 of 4) K02335 - DNA polymerase I (DPO1, polA)	PF01612,PF00476	PTHR10133,PTHR10133:SF34	2.7.7.7	GO:0008408,GO:0006139,GO:0003676,GO:0006260,GO:0003887,GO:0003677	PolI-like DNA polymerase, putative, expressed
Pavir.6NG083300.4.v5.1	-0.19863	0.81114	NA	0.19863	(1 of 2) PTHR15921:SF4 - PCF11P-SIMILAR PROTEIN 4	PF04818	PTHR15921,PTHR15921:SF4	0	0	expressed protein
Pavir.6NG084300.1.v5.1	-0.19863	0.81114	NA	0.19863	-	0	0	0	0	0
Pavir.6NG109609.1.v5.1	-0.19863	0.81114	NA	0.19863	-	0	0	0	0	0
Pavir.6NG118700.2.v5.1	-0.19863	0.81114	NA	0.19863	(1 of 5) PTHR14154//PTHR14154:SF16 - UPF0041 BRAIN PROTEIN 44-RELATED // SUBFAMILY NOT NAMED	PF03650	PTHR14154,PTHR14154:SF16	0	GO:0006850,GO:0005743	UPF0041 domain containing protein, putative, expressed
Pavir.6NG134200.1.v5.1	-0.19863	0.81114	NA	0.19863	(1 of 35) PF06200//PF09425 - tify domain (tify) // Divergent CCT motif (CCT_2)	PF09425,PF06200	PTHR33077,PTHR33077:SF18	0	0	ZIM motif family protein, expressed
Pavir.6NG137600.1.v5.1	-0.19863	0.81114	NA	0.19863	(1 of 2) PTHR23213//PTHR23213:SF177 - FORMIN-RELATED // FORMIN-LIKE PROTEIN 11	PF02181	PTHR23213,PTHR23213:SF177	0	0	formin, putative, expressed
Pavir.6NG142800.1.v5.1	-0.19863	0.81114	NA	0.19863	(1 of 2) PTHR12136//PTHR12136:SF49 - STEROIDOGENIC ACUTE REGULATORY PROTEIN STAR // SUBFAMILY NOT NAMED	PF01852,PF07059	PTHR12136,PTHR12136:SF49	0	GO:0008289	DUF1336 domain containing protein, expressed
Pavir.6NG156106.1.v5.1	-0.19863	0.81114	NA	0.19863	(1 of 3) PTHR23272//PTHR23272:SF0 - BED FINGER-RELATED // SUBFAMILY NOT NAMED	PF02892	PTHR23272,PTHR23272:SF0	0	GO:0003677	transposon protein, putative, unclassified, expressed
Pavir.6NG159700.2.v5.1	-0.19863	0.81114	NA	0.19863	(1 of 2) K14721 - DNA-directed RNA polymerase III subunit RPC5 (RPC5, POLR3E)	PF04801	PTHR12069,PTHR12069:SF0	0	GO:0006351,GO:0005634,GO:0003899	sin-like protein conserved region containing protein, expressed
Pavir.6NG181800.1.v5.1	-0.19863	0.81114	NA	0.19863	(1 of 2) PTHR10625//PTHR10625:SF109 - HISTONE DEACETYLASE // HISTONE DEACETYLASE 2	PF00850	PTHR10625,PTHR10625:SF109	3.5.1.98	0	histone deacetylase, putative, expressed
Pavir.6NG222200.1.v5.1	-0.19863	0.81114	NA	0.19863	-	0	0	0	0	0
Pavir.6NG245000.1.v5.1	-0.19863	0.81114	NA	0.19863	(1 of 4) PTHR26402:SF585 - CHEMOTAXIS PROTEIN CHEY-RELATED	0	PTHR26402,PTHR26402:SF585	0	0	expressed protein
Pavir.6NG245703.1.v5.1	-0.19863	0.81114	NA	0.19863	-	0	0	0	0	0
Pavir.6NG254700.2.v5.1	-0.19863	0.81114	NA	0.19863	(1 of 18) 2.7.7.49//2.7.7.7//3.1.13.2//3.1.26.13//3.4.23.16 - RNA-directed DNA polymerase / Revertase // DNA-directed DNA polymerase / DNA-dependent DNA polymerase // Exoribonuclease H // Retroviral ribonuclease H // HIV-1 retropepsin / Human immunodeficiency virus type 1 protease	0	PTHR33087,PTHR33087:SF2	2.7.7.7,3.1.26.13,3.1.13.2,3.4.23.16,2.7.7.49	0	metallothionein family protein, expressed
Pavir.6NG265600.3.v5.1	-0.19863	0.81114	NA	0.19863	(1 of 6) K18835 - WRKY transcription factor 2 (WRKY2)	PF03106	PTHR31221,PTHR31221:SF35	0	GO:0043565,GO:0006355,GO:0003700	WRKY30, expressed
Pavir.6NG265700.1.v5.1	-0.19863	0.81114	NA	0.19863	(1 of 332) PF01535//PF13041 - PPR repeat (PPR) // PPR repeat family (PPR_2)	PF01535,PF13041	PTHR24015,PTHR24015:SF439	0	0	pentatricopeptide, putative, expressed
Pavir.6NG266500.4.v5.1	-0.19863	0.81114	NA	0.19863	(1 of 1) K13342 - peroxin-5 (PEX5, PXR1)	PF13371	PTHR10130,PTHR10130:SF0	0	0	tetratricopeptide repeat domain containing protein, expressed
Pavir.6NG271200.1.v5.1	-0.19863	0.81114	NA	0.19863	(1 of 3) PTHR10857//PTHR10857:SF53 - COPINE // SUBFAMILY NOT NAMED	PF13920,PF07002	PTHR10857,PTHR10857:SF53	0	0	copine, putative, expressed
Pavir.6NG271324.1.v5.1	-0.19863	0.81114	NA	0.19863	(1 of 30) PF14365 - Domain of unknown function (DUF4409) (DUF4409)	PF14365	PTHR31589,PTHR31589:SF16	0	0	carboxyl-terminal peptidase, putative, expressed
Pavir.6NG274803.1.v5.1	-0.19863	0.81114	NA	0.19863	-	0	0	0	0	0
Pavir.6NG278316.1.v5.1	-0.19863	0.81114	NA	0.19863	-	0	0	0	0	0
Pavir.6NG287700.10.v5.1	-0.19863	0.81114	NA	0.19863	(1 of 2) PTHR15065 - INSULINOMA-ASSOCIATED 1	0	PTHR15065,PTHR15065:SF4	0	0	ZOS8-09 - C2H2 zinc finger protein, expressed
Pavir.6NG304737.1.v5.1	-0.19863	0.81114	NA	0.19863	(1 of 598) PTHR19446//PTHR19446:SF355 - REVERSE TRANSCRIPTASES // SUBFAMILY NOT NAMED	0	PTHR19446,PTHR19446:SF355	0	0	0
Pavir.6NG305700.3.v5.1	-0.19863	0.81114	NA	0.19863	(1 of 4) PTHR11200//PTHR11200:SF145 - INOSITOL 5-PHOSPHATASE // SUBFAMILY NOT NAMED	PF03372	PTHR11200,PTHR11200:SF145	3.1.3.36	0	endonuclease/exonuclease/phosphatase family domain containing protein, expressed
Pavir.6NG309100.1.v5.1	-0.19863	0.81114	NA	0.19863	(1 of 11) PF09366 - Protein of unknown function (DUF1997) (DUF1997)	PF09366	PTHR34131,PTHR34131:SF2	0	0	expressed protein
Pavir.6NG310537.1.v5.1	-0.19863	0.81114	NA	0.19863	-	0	0	0	0	0
Pavir.6NG318000.1.v5.1	-0.19863	0.81114	NA	0.19863	(1 of 181) PF12776 - Myb/SANT-like DNA-binding domain (Myb_DNA-bind_3)	PF12776	PTHR33068,PTHR33068:SF6	0	0	transposon protein, putative, CACTA, En/Spm sub-class, expressed
Pavir.6NG323032.1.v5.1	-0.19863	0.81114	NA	0.19863	(1 of 42) PTHR23155//PTHR23155:SF529 - LEUCINE-RICH REPEAT-CONTAINING PROTEIN // SUBFAMILY NOT NAMED	PF00931	PTHR23155,PTHR23155:SF529	0	GO:0043531	resistance protein, putative, expressed
Pavir.6NG328800.2.v5.1	-0.19863	0.81114	NA	0.19863	(1 of 4) PTHR22811:SF50 - TRANSMEMBRANE EMP24 DOMAIN-CONTAINING PROTEIN P24BETA2	PF01105	PTHR22811,PTHR22811:SF50	0	GO:0016021,GO:0006810	emp24/gp25L/p24 family protein, putative, expressed
Pavir.6NG351400.1.v5.1	-0.19863	0.81114	NA	0.19863	-	0	PTHR33165,PTHR33165:SF3	0	0	expressed protein
Pavir.6NG369650.1.v5.1	-0.19863	0.81114	NA	0.19863	(1 of 209) 2.7.7.49 - RNA-directed DNA polymerase / Revertase	0	PTHR19446,PTHR19446:SF355	2.7.7.49	0	0
Pavir.7KG009300.1.v5.1	-0.19863	0.81114	NA	0.19863	(1 of 477) PF00646 - F-box domain (F-box)	PF00646	PTHR32133,PTHR32133:SF150	0	GO:0005515	OsFBA3 - F-box and FBA domain containing protein, expressed
Pavir.7KG013745.2.v5.1	-0.19863	0.81114	NA	0.19863	(1 of 238) PF02458 - Transferase family (Transferase)	PF02458	PTHR31147,PTHR31147:SF8	0	GO:0016747	transferase family protein, putative, expressed
Pavir.7KG013873.1.v5.1	-0.19863	0.81114	NA	0.19863	(1 of 200) PF02362 - B3 DNA binding domain (B3)	PF02362	PTHR31674,PTHR31674:SF4	0	GO:0003677	B3 DNA binding domain containing protein, expressed
Pavir.7KG014319.1.v5.1	-0.19863	0.81114	NA	0.19863	-	0	0	0	0	0
Pavir.7KG023454.1.v5.1	-0.19863	0.81114	NA	0.19863	-	0	PTHR33170,PTHR33170:SF6	0	0	zinc knuckle domain containing protein, expressed
Pavir.7KG025035.1.v5.1	-0.19863	0.81114	NA	0.19863	-	0	0	0	0	0
Pavir.7KG031300.1.v5.1	-0.19863	0.81114	NA	0.19863	-	0	0	0	0	retrotransposon protein, putative, unclassified, expressed
Pavir.7KG038709.1.v5.1	-0.19863	0.81114	NA	0.19863	-	0	PTHR35832,PTHR35832:SF1	0	0	protein kinase domain containing protein, expressed
Pavir.7KG072600.2.v5.1	-0.19863	0.81114	NA	0.19863	(1 of 31) PF04504 - Protein of unknown function, DUF573 (DUF573)	PF04504	0	0	0	expressed protein
Pavir.7KG073081.3.v5.1	-0.19863	0.81114	NA	0.19863	(1 of 4) K15030 - translation initiation factor 3 subunit M (EIF3M)	0	PTHR15350,PTHR15350:SF2	0	0	proteasome subunit, putative, expressed
Pavir.7KG091254.2.v5.1	-0.19863	0.81114	NA	0.19863	(1 of 3) 2.7.4.14//2.7.4.6 - UMP/CMP kinase / Uridine monophosphate-cytidine monophosphate phosphotransferase // Nucleoside-diphosphate kinase / Nucleoside diphosphokinase	PF13238	PTHR23359,PTHR23359:SF100	2.7.4.6,2.7.4.14	GO:0019205,GO:0006139,GO:0005524	adenylate kinase, putative, expressed
Pavir.7KG093727.1.v5.1	-0.19863	0.81114	NA	0.19863	-	0	0	0	0	0
Pavir.7KG094700.2.v5.1	-0.19863	0.81114	NA	0.19863	(1 of 50) PF00280 - Potato inhibitor I family (potato_inhibit)	PF00280	PTHR33091,PTHR33091:SF8	0	GO:0009611,GO:0004867	inhibitor I family protein, putative, expressed
Pavir.7KG105245.1.v5.1	-0.19863	0.81114	NA	0.19863	(1 of 216) PF12796 - Ankyrin repeats (3 copies) (Ank_2)	PF12796	PTHR24177,PTHR24177:SF55	0	0	ankyrin repeat family protein, putative, expressed
Pavir.7KG109040.1.v5.1	-0.19863	0.81114	NA	0.19863	-	0	0	0	0	expressed protein
Pavir.7KG121195.1.v5.1	-0.19863	0.81114	NA	0.19863	(1 of 12) K15255 - ATP-dependent DNA helicase PIF1 [EC:3.6.4.12] (PIF1)	PF05970	PTHR10492	3.6.4.12	GO:0006281,GO:0003678,GO:0000723	retrotransposon protein, putative, unclassified, expressed
Pavir.7KG122581.1.v5.1	-0.19863	0.81114	NA	0.19863	-	0	0	0	0	0
Pavir.7KG144655.1.v5.1	-0.19863	0.81114	NA	0.19863	-	0	0	0	0	0
Pavir.7KG151000.1.v5.1	-0.19863	0.81114	NA	0.19863	(1 of 6) PTHR13890//PTHR13890:SF7 - RNA SPLICING PROTEIN MRS2, MITOCHONDRIAL // SUBFAMILY NOT NAMED	0	PTHR13890,PTHR13890:SF7	0	0	CorA-like magnesium transporter protein, putative, expressed
Pavir.7KG160100.2.v5.1	-0.19863	0.81114	NA	0.19863	(1 of 2) PTHR31407//PTHR31407:SF3 - FAMILY NOT NAMED // PSBP DOMAIN-CONTAINING PROTEIN 2, CHLOROPLASTIC	PF01789	PTHR31407,PTHR31407:SF3	0	GO:0019898,GO:0015979,GO:0009654,GO:0009523,GO:0005509	expressed protein
Pavir.7KG163155.1.v5.1	-0.19863	0.81114	NA	0.19863	-	0	0	0	0	0
Pavir.7KG166965.1.v5.1	-0.19863	0.81114	NA	0.19863	-	0	PTHR32212,PTHR32212:SF75	0	0	OsFBX122 - F-box domain containing protein, expressed
Pavir.7KG182716.1.v5.1	-0.19863	0.81114	NA	0.19863	-	0	PTHR33078,PTHR33078:SF4	0	0	0
Pavir.7KG192689.1.v5.1	-0.19863	0.81114	NA	0.19863	-	0	0	0	0	0
Pavir.7KG203855.2.v5.1	-0.19863	0.81114	NA	0.19863	(1 of 5) PTHR21717:SF9 - PROTEIN TBF1	0	PTHR21717,PTHR21717:SF9	0	0	MYB family transcription factor, putative, expressed
Pavir.7KG231100.6.v5.1	-0.19863	0.81114	NA	0.19863	(1 of 1) KOG1947//KOG4308 - Leucine rich repeat proteins, some proteins contain F-box // LRR-containing protein	PF13306,PF13855	PTHR24006,PTHR24006:SF451	0	GO:0005515	regulatory subunit, putative, expressed
Pavir.7KG271400.2.v5.1	-0.19863	0.81114	NA	0.19863	(1 of 2) PTHR10795//PTHR10795:SF384 - PROPROTEIN CONVERTASE SUBTILISIN/KEXIN // SUBFAMILY NOT NAMED	PF05922,PF00082	PTHR10795,PTHR10795:SF384	3.4.21.25	GO:0006508,GO:0004252	OsSub42 - Putative Subtilisin homologue, expressed
Pavir.7KG273610.1.v5.1	-0.19863	0.81114	NA	0.19863	-	0	0	0	0	0
Pavir.7KG283800.6.v5.1	-0.19863	0.81114	NA	0.19863	(1 of 1) KOG2574 - mRNA splicing factor PRP31	PF09785,PF01798	PTHR13904	0	GO:0046540,GO:0000398,GO:0000244	pre-mRNA-processing factor 31, putative, expressed
Pavir.7KG292200.2.v5.1	-0.19863	0.81114	NA	0.19863	(1 of 362) PF00847 - AP2 domain (AP2)	PF00847	PTHR31985,PTHR31985:SF31	0	GO:0006355,GO:0003700	AP2 domain containing protein, expressed
Pavir.7KG302809.1.v5.1	-0.19863	0.81114	NA	0.19863	-	0	PTHR10492,PTHR10492:SF31	0	0	retrotransposon protein, putative, unclassified, expressed
Pavir.7KG326900.1.v5.1	-0.19863	0.81114	NA	0.19863	(1 of 2) K14555 - U3 small nucleolar RNA-associated protein 13 (UTP13, TBL3)	PF08625,PF00400	PTHR19854,PTHR19854:SF15	0	GO:0032040,GO:0006364,GO:0005515	WD domain, G-beta repeat domain containing protein, expressed
Pavir.7KG328500.2.v5.1	-0.19863	0.81114	NA	0.19863	-	0	PTHR31346,PTHR31346:SF7	0	0	DAG protein, chloroplast precursor, putative, expressed
Pavir.7KG336000.1.v5.1	-0.19863	0.81114	NA	0.19863	-	0	PTHR33709,PTHR33709:SF4	0	0	expressed protein
Pavir.7KG349000.3.v5.1	-0.19863	0.81114	NA	0.19863	(1 of 3) PTHR12565:SF145 - TRANSCRIPTION FACTOR BHLH119-RELATED	PF00010	PTHR12565,PTHR12565:SF145	0	GO:0046983	helix-loop-helix DNA-binding domain containing protein, expressed
Pavir.7KG364200.7.v5.1	-0.19863	0.81114	NA	0.19863	(1 of 2) PTHR10286//PTHR10286:SF22 - INORGANIC PYROPHOSPHATASE // SUBFAMILY NOT NAMED	PF00719	PTHR10286,PTHR10286:SF22	3.6.1.1	GO:0006796,GO:0005737,GO:0004427,GO:0000287	soluble inorganic pyrophosphatase, putative, expressed
Pavir.7KG389500.1.v5.1	-0.19863	0.81114	NA	0.19863	(1 of 2) PTHR13844//PTHR13844:SF19 - BRG-1 ASSOCIATED FACTOR 60 BAF60 // SUBFAMILY NOT NAMED	PF08766,PF02201	PTHR13844,PTHR13844:SF19	0	GO:0005515	SWIB/MDM2 domain containing protein, expressed
Pavir.7KG411400.6.v5.1	-0.19863	0.81114	NA	0.19863	(1 of 2) PTHR20856//PTHR20856:SF21 - DNA-DIRECTED RNA POLYMERASE I SUBUNIT 2 // DNA-DIRECTED RNA POLYMERASE D SUBUNIT 2B-RELATED	PF04561,PF04567,PF04565,PF04566,PF04563,PF00562	PTHR20856,PTHR20856:SF21	2.7.7.6	GO:0006351,GO:0003899,GO:0003677,GO:0032549	DNA-directed RNA polymerase subunit, putative, expressed
Pavir.7KG424300.1.v5.1	-0.19863	0.81114	NA	0.19863	(1 of 4) PTHR11102//PTHR11102:SF71 - SEL-1-LIKE PROTEIN // SUBFAMILY NOT NAMED	PF03478	PTHR11102,PTHR11102:SF71	0	0	OsFBDUF10 - F-box and DUF domain containing protein, expressed
Pavir.7KG427600.6.v5.1	-0.19863	0.81114	NA	0.19863	(1 of 21) K01535 - H+-transporting ATPase (E3.6.3.6)	PF00690,PF00702,PF00122	PTHR24093,PTHR24093:SF355	3.6.3.6	GO:0046872,GO:0000166	plasma membrane ATPase, putative, expressed
Pavir.7NG016900.1.v5.1	-0.19863	0.81114	NA	0.19863	-	0	0	0	0	0
Pavir.7NG045289.1.v5.1	-0.19863	0.81114	NA	0.19863	-	0	0	0	0	0
Pavir.7NG086700.2.v5.1	-0.19863	0.81114	NA	0.19863	(1 of 7) 1.1.1.39 - Malate dehydrogenase (decarboxylating) / Pyruvic-malic carboxylase	PF03949,PF00390	PTHR23406,PTHR23406:SF32	1.1.1.39	GO:0055114,GO:0051287,GO:0004471	NAD-dependent malic enzyme, mitochondrial precursor, putative, expressed
Pavir.7NG087000.1.v5.1	-0.19863	0.81114	NA	0.19863	(1 of 1) PTHR11895//PTHR11895:SF96 - AMIDASE // SUBFAMILY NOT NAMED	PF01425	PTHR11895,PTHR11895:SF96	3.5.1.99	GO:0016884	amidase family protein, putative, expressed
Pavir.7NG100068.1.v5.1	-0.19863	0.81114	NA	0.19863	(1 of 238) PF02458 - Transferase family (Transferase)	PF02458	PTHR31147,PTHR31147:SF6	0	GO:0016747	transferase family protein, putative, expressed
Pavir.7NG105178.1.v5.1	-0.19863	0.81114	NA	0.19863	-	0	0	0	0	expressed protein
Pavir.7NG114741.1.v5.1	-0.19863	0.81114	NA	0.19863	(1 of 17) PTHR12549//PTHR12549:SF15 - JMJC DOMAIN-CONTAINING HISTONE DEMETHYLATION PROTEIN // SUBFAMILY NOT NAMED	PF10497	PTHR12549,PTHR12549:SF15	0	0	jmjC domain containing protein, expressed
Pavir.7NG128817.1.v5.1	-0.19863	0.81114	NA	0.19863	-	0	0	0	0	0
Pavir.7NG133217.1.v5.1	-0.19863	0.81114	NA	0.19863	-	0	0	0	0	0
Pavir.7NG149500.1.v5.1	-0.19863	0.81114	NA	0.19863	(1 of 15) PTHR22814//PTHR22814:SF135 - COPPER TRANSPORT PROTEIN ATOX1-RELATED // SUBFAMILY NOT NAMED	0	PTHR22814,PTHR22814:SF135	0	0	expressed protein
Pavir.7NG194000.1.v5.1	-0.19863	0.81114	NA	0.19863	-	0	0	0	0	0
Pavir.7NG195885.2.v5.1	-0.19863	0.81114	NA	0.19863	(1 of 13) PTHR10353//PTHR10353:SF47 - GLYCOSYL HYDROLASE // SUBFAMILY NOT NAMED	PF00232	PTHR10353,PTHR10353:SF47	3.2.1.21	GO:0005975,GO:0004553	Os4bglu12 - beta-glucosidase, exo-beta-glucanase, expressed
Pavir.7NG196440.1.v5.1	-0.19863	0.81114	NA	0.19863	(1 of 598) PTHR19446//PTHR19446:SF355 - REVERSE TRANSCRIPTASES // SUBFAMILY NOT NAMED	0	PTHR19446,PTHR19446:SF355	0	0	0
Pavir.7NG199900.3.v5.1	-0.19863	0.81114	NA	0.19863	(1 of 2) 2.8.4.5 - tRNA (N(6)-L-threonylcarbamoyladenosine(37)-C(2))-methylthiotransferase / Methylthio-threonylcarbamoyl-adenosine transferase B	PF04055	PTHR11918,PTHR11918:SF45	2.8.4.5	GO:0051536,GO:0003824	CDK5RAP1, putative, expressed
Pavir.7NG205700.1.v5.1	-0.19863	0.81114	NA	0.19863	(1 of 73) PF02485 - Core-2/I-Branching enzyme (Branch)	PF02485	PTHR31042,PTHR31042:SF26	0	GO:0016020,GO:0008375	DNA binding protein, putative, expressed
Pavir.7NG221517.1.v5.1	-0.19863	0.81114	NA	0.19863	(1 of 2) PTHR11654//PTHR11654:SF109 - OLIGOPEPTIDE TRANSPORTER-RELATED // SUBFAMILY NOT NAMED	PF00854	PTHR11654,PTHR11654:SF109	0	GO:0016020,GO:0006810,GO:0005215	expressed protein
Pavir.7NG223100.1.v5.1	-0.19863	0.81114	NA	0.19863	(1 of 562) PF13639 - Ring finger domain (zf-RING_2)	PF13639	0	0	GO:0008270,GO:0005515	zinc finger, C3HC4 type domain containing protein, expressed
Pavir.7NG229802.1.v5.1	-0.19863	0.81114	NA	0.19863	(1 of 16) PTHR11260//PTHR11260:SF199 - GLUTATHIONE S-TRANSFERASE, GST, SUPERFAMILY, GST DOMAIN CONTAINING // SUBFAMILY NOT NAMED	PF14303	PTHR11260,PTHR11260:SF199	2.5.1.18	0	transposon protein, putative, Pong sub-class, expressed
Pavir.7NG259117.1.v5.1	-0.19863	0.81114	NA	0.19863	-	0	0	0	0	0
Pavir.7NG263424.2.v5.1	-0.19863	0.81114	NA	0.19863	(1 of 4) PTHR24115//PTHR24115:SF405 - FAMILY NOT NAMED // ATP BINDING MICROTUBULE MOTOR FAMILY PROTEIN	PF11995,PF00225	PTHR24115,PTHR24115:SF405	3.6.4.4	GO:0008017,GO:0007018,GO:0005524,GO:0003777,GO:0005871	kinesin motor domain containing protein, expressed
Pavir.7NG263424.8.v5.1	-0.19863	0.81114	NA	0.19863	(1 of 4) PTHR24115//PTHR24115:SF405 - FAMILY NOT NAMED // ATP BINDING MICROTUBULE MOTOR FAMILY PROTEIN	PF00225	PTHR24115,PTHR24115:SF405	3.6.4.4	GO:0008017,GO:0007018,GO:0005524,GO:0003777,GO:0005871	kinesin motor domain containing protein, expressed
Pavir.7NG270800.1.v5.1	-0.19863	0.81114	NA	0.19863	(1 of 203) KOG0157 - Cytochrome P450 CYP4/CYP19/CYP26 subfamilies	PF00067	PTHR24286,PTHR24286:SF12	0	GO:0055114,GO:0020037,GO:0016705,GO:0005506	cytochrome P450, putative, expressed
Pavir.7NG291800.1.v5.1	-0.19863	0.81114	NA	0.19863	(1 of 4) PTHR22884:SF370 - HISTONE-LYSINE N-METHYLTRANSFERASE, H3 LYSINE-9 SPECIFIC SUVH5-RELATED	PF00856,PF05033,PF02182	PTHR22884,PTHR22884:SF370	2.1.1.43	GO:0005515,GO:0034968,GO:0018024,GO:0008270,GO:0005634,GO:0042393	histone-lysine N-methyltransferase, putative, expressed
Pavir.7NG292900.1.v5.1	-0.19863	0.81114	NA	0.19863	(1 of 1) KOG0484//KOG0843 - Transcription factor PHOX2/ARIX, contains HOX domain // Transcription factor EMX1 and related HOX domain proteins	PF00046,PF01852	PTHR24326,PTHR24326:SF258	0	GO:0003677,GO:0008289	homeobox and START domains containing protein, putative, expressed
Pavir.7NG296356.1.v5.1	-0.19863	0.81114	NA	0.19863	-	0	0	0	0	0
Pavir.7NG297500.1.v5.1	-0.19863	0.81114	NA	0.19863	(1 of 17) 1.14.13.109 - Abieta-7,13-dien-18-ol hydroxylase / CYP720B1	PF00067	PTHR24296,PTHR24296:SF19	1.14.13.109	GO:0055114,GO:0020037,GO:0016705,GO:0005506	cytochrome P450, putative, expressed
Pavir.7NG303600.3.v5.1	-0.19863	0.81114	NA	0.19863	(1 of 3) PTHR10811//PTHR10811:SF15 - FRINGE-RELATED // SUBFAMILY NOT NAMED	PF02434	PTHR10811,PTHR10811:SF15	2.4.1.122	GO:0016757,GO:0016020	fringe-related protein, putative, expressed
Pavir.7NG304000.1.v5.1	-0.19863	0.81114	NA	0.19863	(1 of 19) PTHR12606//PTHR12606:SF25 - SENTRIN/SUMO-SPECIFIC PROTEASE // SUBFAMILY NOT NAMED	PF02902	PTHR12606,PTHR12606:SF25	0	GO:0008234,GO:0006508	expressed protein
Pavir.7NG316200.1.v5.1	-0.19863	0.81114	NA	0.19863	(1 of 1) KOG1853//KOG4593 - LIS1-interacting protein NUDE // Mitotic checkpoint protein MAD1	0	PTHR23160,PTHR23160:SF6	0	0	protein transport protein-related, putative, expressed
Pavir.7NG318200.1.v5.1	-0.19863	0.81114	NA	0.19863	(1 of 4) PTHR11514:SF29 - BASIC HELIX-LOOP-HELIX (BHLH) DNA-BINDING SUPERFAMILY PROTEIN-RELATED	PF00010	PTHR11514,PTHR11514:SF29	0	GO:0046983	helix-loop-helix DNA-binding domain containing protein, expressed
Pavir.7NG323500.1.v5.1	-0.19863	0.81114	NA	0.19863	-	0	0	0	0	expressed protein
Pavir.7NG325300.1.v5.1	-0.19863	0.81114	NA	0.19863	-	0	PTHR33377,PTHR33377:SF3	0	0	expressed protein
Pavir.7NG331200.4.v5.1	-0.19863	0.81114	NA	0.19863	(1 of 1) K13667 - protein glucosyltransferase (RUMI, KTELC1)	PF05686	PTHR12203,PTHR12203:SF33	2.4.2.26	0	DTA2, putative, expressed
Pavir.7NG335100.3.v5.1	-0.19863	0.81114	NA	0.19863	(1 of 14) PF03097 - BRO1-like domain (BRO1)	PF03097	PTHR23032,PTHR23032:SF4	0	0	expressed protein
Pavir.7NG340800.1.v5.1	-0.19863	0.81114	NA	0.19863	-	0	0	0	0	AP2 domain containing protein, expressed
Pavir.7NG350064.2.v5.1	-0.19863	0.81114	NA	0.19863	(1 of 1) 2.7.7.48//3.1.26.3 - RNA-directed RNA polymerase / RNA nucleotidyltransferase (RNA-directed) // Ribonuclease III / RNase III	PF00636,PF02170,PF00271,PF03368	PTHR14950,PTHR14950:SF15	3.1.26.3	GO:0006396,GO:0004525,GO:0003723,GO:0005515,GO:0016891	Dicer, putative, expressed
Pavir.7NG355372.3.v5.1	-0.19863	0.81114	NA	0.19863	-	0	0	0	0	0
Pavir.7NG386642.1.v5.1	-0.19863	0.81114	NA	0.19863	(1 of 140) PTHR23227//PTHR23227:SF41 - BUCENTAUR RELATED // SUBFAMILY NOT NAMED	0	PTHR23227,PTHR23227:SF41	0	0	0
Pavir.7NG392010.2.v5.1	-0.19863	0.81114	NA	0.19863	(1 of 2) PTHR11122:SF11 - ALDOSE 1-EPIMERASE FAMILY PROTEIN-RELATED	PF01263	PTHR11122,PTHR11122:SF11	5.1.3.15	GO:0016853,GO:0005975	aldose 1-epimerase, putative, expressed
Pavir.7NG396925.1.v5.1	-0.19863	0.81114	NA	0.19863	-	0	0	0	0	0
Pavir.7NG408425.1.v5.1	-0.19863	0.81114	NA	0.19863	(1 of 598) PTHR19446//PTHR19446:SF355 - REVERSE TRANSCRIPTASES // SUBFAMILY NOT NAMED	0	PTHR19446,PTHR19446:SF355	0	0	0
Pavir.8KG000100.1.v5.1	-0.19863	0.81114	NA	0.19863	(1 of 7) K15634 - probable phosphoglycerate mutase (gpmB)	PF00300	PTHR23029,PTHR23029:SF27	3.1.3.3	0	pentatricopeptide, putative, expressed
Pavir.8KG003300.1.v5.1	-0.19863	0.81114	NA	0.19863	(1 of 19) 3.6.1.5 - Apyrase / ATP-diphosphohydrolase	PF01150	PTHR11782,PTHR11782:SF41	3.6.1.5	GO:0016787	nucleoside-triphosphatase, putative, expressed
Pavir.8KG008920.1.v5.1	-0.19863	0.81114	NA	0.19863	(1 of 2827) 2.7.11.1 - Non-specific serine/threonine protein kinase / Threonine-specific protein kinase	PF00069	PTHR27005,PTHR27005:SF54	2.7.11.1	GO:0006468,GO:0005524,GO:0004672	OsWAK20 - OsWAK receptor-like protein kinase, expressed
Pavir.8KG009400.1.v5.1	-0.19863	0.81114	NA	0.19863	(1 of 2) PTHR20973:SF0 - NON-STRUCTURAL MAINTENANCE OF CHROMOSOMES ELEMENT 1 HOMOLOG	PF08746,PF07574	PTHR20973	0	GO:0030915,GO:0006281	EMB1379, putative, expressed
Pavir.8KG009700.2.v5.1	-0.19863	0.81114	NA	0.19863	-	0	0	0	0	hypothetical protein
Pavir.8KG049600.1.v5.1	-0.19863	0.81114	NA	0.19863	-	0	PTHR33601,PTHR33601:SF6	0	0	expressed protein
Pavir.8KG056584.1.v5.1	-0.19863	0.81114	NA	0.19863	(1 of 54) PTHR23155//PTHR23155:SF550 - LEUCINE-RICH REPEAT-CONTAINING PROTEIN // SUBFAMILY NOT NAMED	PF00931	PTHR23155,PTHR23155:SF550	0	GO:0043531	pollen signalling protein with adenylyl cyclase activity, putative, expressed
Pavir.8KG061184.1.v5.1	-0.19863	0.81114	NA	0.19863	(1 of 54) PTHR23155//PTHR23155:SF550 - LEUCINE-RICH REPEAT-CONTAINING PROTEIN // SUBFAMILY NOT NAMED	PF00931	PTHR23155,PTHR23155:SF550	0	GO:0043531	pollen signalling protein with adenylyl cyclase activity, putative, expressed
Pavir.8KG062268.1.v5.1	-0.19863	0.81114	NA	0.19863	(1 of 21) K01897 - long-chain acyl-CoA synthetase (ACSL, fadD)	PF00501	PTHR24096,PTHR24096:SF181	6.2.1.3	GO:0008152,GO:0003824	acyl-CoA synthetase protein, putative, expressed
Pavir.8KG064800.9.v5.1	-0.19863	0.81114	NA	0.19863	(1 of 4) PTHR22593:SF8 - PARALLEL SPINDLE 1 PROTEIN	PF13638	PTHR22593,PTHR22593:SF8	0	0	FHA domain containing protein, putative, expressed
Pavir.8KG067352.1.v5.1	-0.19863	0.81114	NA	0.19863	(1 of 15) PTHR23308 - NUCLEAR INHIBITOR OF PROTEIN PHOSPHATASE-1	PF00498	PTHR23308	0	GO:0005515	FHA domain containing protein, putative, expressed
Pavir.8KG084484.1.v5.1	-0.19863	0.81114	NA	0.19863	-	0	0	0	0	0
Pavir.8KG085484.1.v5.1	-0.19863	0.81114	NA	0.19863	(1 of 198) PF13947 - Wall-associated receptor kinase galacturonan-binding (GUB_WAK_bind)	PF13947	PTHR27005,PTHR27005:SF64	0	GO:0030247	OsWAK91 - OsWAK receptor-like protein kinase, expressed
Pavir.8KG087900.2.v5.1	-0.19863	0.81114	NA	0.19863	(1 of 7) PTHR23155//PTHR23155:SF621 - LEUCINE-RICH REPEAT-CONTAINING PROTEIN // SUBFAMILY NOT NAMED	PF00931	PTHR23155,PTHR23155:SF621	0	GO:0043531	expressed protein
Pavir.8KG088500.1.v5.1	-0.19863	0.81114	NA	0.19863	-	0	PTHR34964,PTHR34964:SF2	0	0	expressed protein
Pavir.8KG088900.2.v5.1	-0.19863	0.81114	NA	0.19863	-	0	0	0	0	0
Pavir.8KG106901.1.v5.1	-0.19863	0.81114	NA	0.19863	-	0	0	0	0	0
Pavir.8KG108300.1.v5.1	-0.19863	0.81114	NA	0.19863	-	0	0	0	0	0
Pavir.8KG117784.1.v5.1	-0.19863	0.81114	NA	0.19863	-	0	PTHR32166	0	0	hAT dimerisation domain-containing protein, putative, expressed
Pavir.8KG129400.2.v5.1	-0.19863	0.81114	NA	0.19863	(1 of 2827) 2.7.11.1 - Non-specific serine/threonine protein kinase / Threonine-specific protein kinase	PF00069	PTHR27007,PTHR27007:SF62	2.7.11.1	GO:0006468,GO:0005524,GO:0004672	cysteine-rich receptor-like protein kinase 8 precursor, putative, expressed
Pavir.8KG150400.3.v5.1	-0.19863	0.81114	NA	0.19863	(1 of 17) 2.3.1.156 - Phloroisovalerophenone synthase / Valerophenone synthase	PF00931	PTHR23155,PTHR23155:SF624	2.3.1.156	GO:0043531	disease resistance protein RPM1, putative, expressed
Pavir.8KG156500.1.v5.1	-0.19863	0.81114	NA	0.19863	(1 of 35) KOG1176 - Acyl-CoA synthetase	PF13193,PF00501	PTHR24096,PTHR24096:SF205	0	GO:0008152,GO:0003824	AMP-binding domain containing protein, expressed
Pavir.8KG156700.2.v5.1	-0.19863	0.81114	NA	0.19863	(1 of 6) PTHR13301//PTHR13301:SF76 - X-BOX TRANSCRIPTION FACTOR-RELATED // SUBFAMILY NOT NAMED	0	PTHR13301,PTHR13301:SF76	0	0	bZIP transcription factor domain containing protein, expressed
Pavir.8KG167000.1.v5.1	-0.19863	0.81114	NA	0.19863	(1 of 2) PTHR11695//PTHR11695:SF432 - ALCOHOL DEHYDROGENASE RELATED // SUBFAMILY NOT NAMED	PF08240,PF00107	PTHR11695,PTHR11695:SF432	1.1.1.1	GO:0055114,GO:0016491,GO:0008270	dehydrogenase, putative, expressed
Pavir.8KG215200.2.v5.1	-0.19863	0.81114	NA	0.19863	(1 of 158) PF14368 - Probable lipid transfer (LTP_2)	PF14368	PTHR33044,PTHR33044:SF2	0	0	LTPL79 - Protease inhibitor/seed storage/LTP family protein precursor, putative, expressed
Pavir.8KG229604.1.v5.1	-0.19863	0.81114	NA	0.19863	-	0	0	0	0	0
Pavir.8KG248722.1.v5.1	-0.19863	0.81114	NA	0.19863	(1 of 477) PF00646 - F-box domain (F-box)	PF00646	PTHR32212,PTHR32212:SF108	0	GO:0005515	OsFBL40 - F-box domain and LRR containing protein, expressed
Pavir.8KG252011.1.v5.1	-0.19863	0.81114	NA	0.19863	-	0	0	0	0	0
Pavir.8KG255900.2.v5.1	-0.19863	0.81114	NA	0.19863	(1 of 2) PTHR35137:SF1 - CRUMPLED LEAF	PF06206	PTHR35137,PTHR35137:SF1	0	GO:0017009	expressed protein
Pavir.8KG256001.1.v5.1	-0.19863	0.81114	NA	0.19863	(1 of 132) PF08387 - FBD (FBD)	PF08387	PTHR32212,PTHR32212:SF118	0	0	expressed protein
Pavir.8KG261903.2.v5.1	-0.19863	0.81114	NA	0.19863	(1 of 2) PTHR12629//PTHR12629:SF12 - DIPHOSPHOINOSITOL POLYPHOSPHATE PHOSPHOHYDROLASE // SUBFAMILY NOT NAMED	PF00293	PTHR12629,PTHR12629:SF12	0	GO:0016787	hydrolase, NUDIX family, domain containing protein, expressed
Pavir.8KG266000.1.v5.1	-0.19863	0.81114	NA	0.19863	-	0	0	0	0	0
Pavir.8KG281503.1.v5.1	-0.19863	0.81114	NA	0.19863	(1 of 2) PTHR33149:SF1 - PHOTOSYSTEM II D2 PROTEIN	PF00124	PTHR33149,PTHR33149:SF1	1.10.3.9	GO:0045156,GO:0019684,GO:0009772	photosystem II D2 protein, putative, expressed
Pavir.8KG296000.1.v5.1	-0.19863	0.81114	NA	0.19863	-	0	0	0	0	0
Pavir.8KG302200.2.v5.1	-0.19863	0.81114	NA	0.19863	(1 of 140) PTHR23227//PTHR23227:SF41 - BUCENTAUR RELATED // SUBFAMILY NOT NAMED	PF03372	PTHR23227,PTHR23227:SF41	0	0	0
Pavir.8KG311200.1.v5.1	-0.19863	0.81114	NA	0.19863	(1 of 55) PTHR23155//PTHR23155:SF541 - LEUCINE-RICH REPEAT-CONTAINING PROTEIN // SUBFAMILY NOT NAMED	PF00931	PTHR23155,PTHR23155:SF541	0	GO:0043531	mla1, putative, expressed
Pavir.8KG312700.5.v5.1	-0.19863	0.81114	NA	0.19863	(1 of 332) PF01535//PF13041 - PPR repeat (PPR) // PPR repeat family (PPR_2)	PF01535,PF13041	PTHR24015,PTHR24015:SF325	0	0	pentatricopeptide repeat domain containing protein, putative, expressed
Pavir.8KG355503.1.v5.1	-0.19863	0.81114	NA	0.19863	(1 of 3) PF06838 - Methionine gamma-lyase (Met_gamma_lyase)	PF06838	0	0	0	expressed protein
Pavir.8KG364600.2.v5.1	-0.19863	0.81114	NA	0.19863	(1 of 2) K01079 - phosphoserine phosphatase (serB, PSPH)	PF12710	PTHR10000,PTHR10000:SF13	3.1.3.3	0	phosphoserine phosphatase, chloroplast precursor, putative, expressed
Pavir.8KG367500.2.v5.1	-0.19863	0.81114	NA	0.19863	-	0	PTHR32133,PTHR32133:SF134	0	0	OsFBX209 - F-box domain containing protein, expressed
Pavir.8KG372204.1.v5.1	-0.19863	0.81114	NA	0.19863	(1 of 2) PTHR24317//PTHR24317:SF4 - FAMILY NOT NAMED // PEROXISOMAL TRANS-2-ENOYL-COA REDUCTASE	PF13561	PTHR24317,PTHR24317:SF4	1.1.1.206	0	tropinone reductase 2, putative, expressed
Pavir.8NG005900.1.v5.1	-0.19863	0.81114	NA	0.19863	(1 of 6) K10257 - omega-3 fatty acid desaturase (delta-15 desaturase) (FAD8, desB)	PF11960,PF00487	PTHR32100,PTHR32100:SF14	0	GO:0055114,GO:0016717,GO:0006629	fatty acid desaturase, putative, expressed
Pavir.8NG033600.1.v5.1	-0.19863	0.81114	NA	0.19863	(1 of 5) PTHR14030//PTHR14030:SF2 - MITOTIC CHECKPOINT SERINE/THREONINE-PROTEIN KINASE BUB1 // SUBFAMILY NOT NAMED	PF08311	PTHR14030,PTHR14030:SF2	0	GO:0007094	Mad3/BUB1 homology region 1 domain containing protein, expressed
Pavir.8NG045800.5.v5.1	-0.19863	0.81114	NA	0.19863	(1 of 6) K08331 - autophagy-related protein 13 (ATG13)	PF10033	PTHR13430	0	0	expressed protein
Pavir.8NG049800.2.v5.1	-0.19863	0.81114	NA	0.19863	(1 of 2) PTHR22999//PTHR22999:SF23 - PX SERINE/THREONINE KINASE PXK // SORTING NEXIN-16	PF00787,PF08628,PF02194	PTHR22999,PTHR22999:SF23	0	GO:0035091	PX domain containing protein, putative, expressed
Pavir.8NG054200.1.v5.1	-0.19863	0.81114	NA	0.19863	(1 of 4) PTHR31096//PTHR31096:SF14 - FAMILY NOT NAMED // ACT DOMAIN-CONTAINING PROTEIN	0	PTHR31096,PTHR31096:SF14	0	0	ACT domain containing protein, expressed
Pavir.8NG056200.1.v5.1	-0.19863	0.81114	NA	0.19863	(1 of 3) PTHR13516//PTHR13516:SF9 - RIBONUCLEASE P SUBUNIT P25 // SUBFAMILY NOT NAMED	PF01918	PTHR13516,PTHR13516:SF9	0	GO:0003676	protein of unknown function domain containing protein, expressed
Pavir.8NG061904.1.v5.1	-0.19863	0.81114	NA	0.19863	-	0	PTHR33074	0	0	expressed protein
Pavir.8NG067800.1.v5.1	-0.19863	0.81114	NA	0.19863	(1 of 5) PTHR31288:SF8 - O-FUCOSYLTRANSFERASE-LIKE PROTEIN	PF10250	PTHR31288,PTHR31288:SF8	0	0	growth regulator related protein, putative, expressed
Pavir.8NG079401.1.v5.1	-0.19863	0.81114	NA	0.19863	(1 of 598) PTHR19446//PTHR19446:SF355 - REVERSE TRANSCRIPTASES // SUBFAMILY NOT NAMED	0	PTHR19446,PTHR19446:SF355	0	0	0
Pavir.8NG083400.1.v5.1	-0.19863	0.81114	NA	0.19863	(1 of 4) PTHR11699//PTHR11699:SF175 - ALDEHYDE DEHYDROGENASE-RELATED // SUBFAMILY NOT NAMED	PF00171	PTHR11699,PTHR11699:SF175	1.2.1.5	GO:0055114,GO:0016491,GO:0008152	aldehyde dehydrogenase, putative, expressed
Pavir.8NG084901.1.v5.1	-0.19863	0.81114	NA	0.19863	-	0	0	0	0	0
Pavir.8NG084903.1.v5.1	-0.19863	0.81114	NA	0.19863	-	0	0	0	0	0
Pavir.8NG086401.1.v5.1	-0.19863	0.81114	NA	0.19863	(1 of 198) PF13947 - Wall-associated receptor kinase galacturonan-binding (GUB_WAK_bind)	PF13947	PTHR27005,PTHR27005:SF64	0	GO:0030247	OsWAK124 - OsWAK receptor-like protein OsWAK-RLP, expressed
Pavir.8NG099801.1.v5.1	-0.19863	0.81114	NA	0.19863	(1 of 598) PTHR19446//PTHR19446:SF355 - REVERSE TRANSCRIPTASES // SUBFAMILY NOT NAMED	0	PTHR19446,PTHR19446:SF355	0	0	0
Pavir.8NG101500.1.v5.1	-0.19863	0.81114	NA	0.19863	-	0	PTHR33184,PTHR33184:SF3	0	0	expressed protein
Pavir.8NG126901.1.v5.1	-0.19863	0.81114	NA	0.19863	(1 of 2827) 2.7.11.1 - Non-specific serine/threonine protein kinase / Threonine-specific protein kinase	PF07714	PTHR27005,PTHR27005:SF4	2.7.11.1	GO:0006468,GO:0004672	OsWAK98 - OsWAK receptor-like cytoplasmic kinase OsWAK-RLCK, expressed
Pavir.8NG133207.1.v5.1	-0.19863	0.81114	NA	0.19863	-	0	0	0	0	0
Pavir.8NG146901.1.v5.1	-0.19863	0.81114	NA	0.19863	(1 of 120) PF03140 - Plant protein of unknown function (DUF247)	PF03140	PTHR31549,PTHR31549:SF26	0	0	plant protein of unknown function domain containing protein, expressed
Pavir.8NG156303.1.v5.1	-0.19863	0.81114	NA	0.19863	(1 of 1) PTHR23155//PTHR23155:SF603 - LEUCINE-RICH REPEAT-CONTAINING PROTEIN // SUBFAMILY NOT NAMED	PF00931	PTHR23155,PTHR23155:SF603	2.3.1.156	GO:0043531	NB-ARC domain containing protein, expressed
Pavir.8NG170800.1.v5.1	-0.19863	0.81114	NA	0.19863	(1 of 49) PTHR11260//PTHR11260:SF120 - GLUTATHIONE S-TRANSFERASE, GST, SUPERFAMILY, GST DOMAIN CONTAINING // SUBFAMILY NOT NAMED	PF14303	PTHR11260,PTHR11260:SF120	2.5.1.18	0	transposon protein, putative, Pong sub-class, expressed
Pavir.8NG178302.1.v5.1	-0.19863	0.81114	NA	0.19863	(1 of 1) KOG1259 - Nischarin, modulator of integrin alpha5 subunit action	PF00560,PF00931	PTHR23155,PTHR23155:SF557	0	GO:0005515,GO:0043531	NBS-LRR disease resistance protein, putative, expressed
Pavir.8NG180700.2.v5.1	-0.19863	0.81114	NA	0.19863	-	0	0	0	0	0
Pavir.8NG196601.1.v5.1	-0.19863	0.81114	NA	0.19863	(1 of 12) PF04434//PF10551 - SWIM zinc finger (SWIM) // MULE transposase domain (MULE)	PF04434,PF10551	PTHR31669	0	GO:0008270,GO:0006355	transposon protein, putative, unclassified, expressed
Pavir.8NG211706.1.v5.1	-0.19863	0.81114	NA	0.19863	(1 of 1) K02696 - photosystem I subunit VIII (psaI)	PF00796	PTHR35775	0	GO:0015979,GO:0009522	0
Pavir.8NG213619.1.v5.1	-0.19863	0.81114	NA	0.19863	(1 of 191) PTHR11697 - GENERAL TRANSCRIPTION FACTOR 2-RELATED ZINC FINGER PROTEIN	PF14291	PTHR11697	0	0	hAT dimerisation domain-containing protein, putative, expressed
Pavir.8NG245501.1.v5.1	-0.19863	0.81114	NA	0.19863	(1 of 12) 1.1.1.206//1.1.1.236 - Tropinone reductase I / Tropinone reductase // Tropinone reductase II / Tropinone reductase	PF08659	PTHR24322,PTHR24322:SF335	1.1.1.206,1.1.1.236	0	oxidoreductase, short chain dehydrogenase/reductase family domain containing protein, expressed
Pavir.8NG250007.3.v5.1	-0.19863	0.81114	NA	0.19863	(1 of 2) PTHR13481//PTHR13481:SF0 - UNCHARACTERIZED // UPF0454 PROTEIN C12ORF49	PF10218	PTHR13481,PTHR13481:SF0	0	0	expressed protein
Pavir.8NG254103.1.v5.1	-0.19863	0.81114	NA	0.19863	(1 of 209) 2.7.7.49 - RNA-directed DNA polymerase / Revertase	0	0	2.7.7.49	0	expressed protein
Pavir.8NG268902.1.v5.1	-0.19863	0.81114	NA	0.19863	-	0	0	0	0	0
Pavir.8NG272203.1.v5.1	-0.19863	0.81114	NA	0.19863	(1 of 86) PF00083 - Sugar (and other) transporter (Sugar_tr)	PF00083	PTHR23500,PTHR23500:SF127	0	GO:0055085,GO:0022857,GO:0016021	transporter family protein, putative, expressed
Pavir.8NG273701.1.v5.1	-0.19863	0.81114	NA	0.19863	-	0	0	0	0	0
Pavir.8NG275302.1.v5.1	-0.19863	0.81114	NA	0.19863	(1 of 598) PTHR19446//PTHR19446:SF355 - REVERSE TRANSCRIPTASES // SUBFAMILY NOT NAMED	0	PTHR19446,PTHR19446:SF355	0	0	0
Pavir.8NG278800.1.v5.1	-0.19863	0.81114	NA	0.19863	-	0	0	0	0	0
Pavir.8NG295300.1.v5.1	-0.19863	0.81114	NA	0.19863	(1 of 2827) 2.7.11.1 - Non-specific serine/threonine protein kinase / Threonine-specific protein kinase	PF00069	PTHR27002,PTHR27002:SF115	2.7.11.1	GO:0006468,GO:0005524,GO:0004672	protein kinase domain containing protein, expressed
Pavir.8NG295552.1.v5.1	-0.19863	0.81114	NA	0.19863	(1 of 27) PTHR11697//PTHR11697:SF110 - GENERAL TRANSCRIPTION FACTOR 2-RELATED ZINC FINGER PROTEIN // GENERAL TRANSCRIPTION FACTOR 2-RELATED ZINC FINGER PROTEIN-RELATED	PF14291	PTHR11697,PTHR11697:SF110	0	0	hAT dimerisation domain-containing protein, putative, expressed
Pavir.8NG302000.1.v5.1	-0.19863	0.81114	NA	0.19863	(1 of 99) PTHR23155//PTHR23155:SF484 - LEUCINE-RICH REPEAT-CONTAINING PROTEIN // SUBFAMILY NOT NAMED	PF00931	PTHR23155,PTHR23155:SF484	0	GO:0043531	RGH1A, putative, expressed
Pavir.8NG307734.1.v5.1	-0.19863	0.81114	NA	0.19863	-	0	0	0	0	expressed protein
Pavir.8NG309584.1.v5.1	-0.19863	0.81114	NA	0.19863	-	0	PTHR35832,PTHR35832:SF1	0	0	protein kinase domain containing protein, expressed
Pavir.8NG326000.1.v5.1	-0.19863	0.81114	NA	0.19863	(1 of 9) PTHR12606//PTHR12606:SF22 - SENTRIN/SUMO-SPECIFIC PROTEASE // SUBFAMILY NOT NAMED	PF02902	PTHR12606,PTHR12606:SF22	0	GO:0008234,GO:0006508	expressed protein
Pavir.8NG328700.1.v5.1	-0.19863	0.81114	NA	0.19863	(1 of 2) PTHR14208 - BASIC LEUCINE ZIPPER AND W2 DOMAIN-CONTAINING PROTEIN	PF02020	PTHR14208	0	GO:0005515	expressed protein
Pavir.8NG334500.2.v5.1	-0.19863	0.81114	NA	0.19863	(1 of 5) PF07173 - Protein of unknown function (DUF1399) (DUF1399)	PF07173	PTHR34365,PTHR34365:SF2	0	0	DUF1399 containing protein, putative, expressed
Pavir.8NG339600.1.v5.1	-0.19863	0.81114	NA	0.19863	(1 of 115) K10523 - speckle-type POZ protein (SPOP)	PF00651	PTHR26379,PTHR26379:SF168	0	GO:0005515	MBTB64 - Bric-a-Brac, Tramtrack, Broad Complex BTB domain with Meprin and TRAF Homology MATH domain, expressed
Pavir.9KG010220.1.v5.1	-0.19863	0.81114	NA	0.19863	-	0	0	0	0	0
Pavir.9KG017976.6.v5.1	-0.19863	0.81114	NA	0.19863	(1 of 2) K11876 - proteasome assembly chaperone 2 (PSMG2, PAC2)	PF09754	PTHR12970	0	0	tumor necrosis factor superfamily, member 5-induced protein 1, putative, expressed
Pavir.9KG028500.1.v5.1	-0.19863	0.81114	NA	0.19863	-	0	0	0	0	expressed protein
Pavir.9KG063700.1.v5.1	-0.19863	0.81114	NA	0.19863	-	0	0	0	0	0
Pavir.9KG065200.1.v5.1	-0.19863	0.81114	NA	0.19863	-	0	PTHR33165,PTHR33165:SF10	0	0	expressed protein
Pavir.9KG066700.5.v5.1	-0.19863	0.81114	NA	0.19863	-	0	PTHR31218,PTHR31218:SF35	0	GO:0022857,GO:0016021	expressed protein
Pavir.9KG081800.8.v5.1	-0.19863	0.81114	NA	0.19863	-	0	PTHR33156,PTHR33156:SF7	0	0	expressed protein
Pavir.9KG082000.1.v5.1	-0.19863	0.81114	NA	0.19863	(1 of 7) PTHR31920//PTHR31920:SF20 - FAMILY NOT NAMED // B3 DOMAIN-CONTAINING PROTEIN REM23	PF02362	PTHR31920,PTHR31920:SF20	0	GO:0003677	B3 DNA binding domain containing protein
Pavir.9KG086460.1.v5.1	-0.19863	0.81114	NA	0.19863	-	0	0	0	0	0
Pavir.9KG103900.3.v5.1	-0.19863	0.81114	NA	0.19863	(1 of 2) PTHR32370:SF4 - BTB/POZ DOMAIN-CONTAINING PROTEIN NPY2	PF00651,PF03000	PTHR32370,PTHR32370:SF4	0	GO:0005515,GO:0009958	BTBN7 - Bric-a-Brac, Tramtrack, Broad Complex BTB domain with non-phototropic hypocotyl 3 NPH3 domain, expressed
Pavir.9KG104220.1.v5.1	-0.19863	0.81114	NA	0.19863	-	0	0	0	0	0
Pavir.9KG113701.1.v5.1	-0.19863	0.81114	NA	0.19863	-	0	0	0	0	0
Pavir.9KG116400.4.v5.1	-0.19863	0.81114	NA	0.19863	(1 of 10) PF12854//PF13041//PF13812 - PPR repeat (PPR_1) // PPR repeat family (PPR_2) // Pentatricopeptide repeat domain (PPR_3)	PF13812,PF12854,PF13041	PTHR24015,PTHR24015:SF789	0	0	PPR repeat containing protein, expressed
Pavir.9KG117185.1.v5.1	-0.19863	0.81114	NA	0.19863	(1 of 78) PTHR23272//PTHR23272:SF52 - BED FINGER-RELATED // SUBFAMILY NOT NAMED	PF02892	PTHR23272,PTHR23272:SF52	0	GO:0003677	OsFBO6 - F-box and other domain containing protein, expressed
Pavir.9KG117800.4.v5.1	-0.19863	0.81114	NA	0.19863	-	0	0	0	0	0
Pavir.9KG139300.2.v5.1	-0.19863	0.81114	NA	0.19863	(1 of 3) PTHR24349//PTHR24349:SF90 - SERINE/THREONINE-PROTEIN KINASE // SUBFAMILY NOT NAMED	PF07714	PTHR24349,PTHR24349:SF90	2.7.11.1	GO:0006468,GO:0004672	CAMK_CAMK_like.40 - CAMK includes calcium/calmodulin depedent protein kinases, expressed
Pavir.9KG140700.1.v5.1	-0.19863	0.81114	NA	0.19863	-	0	0	0	0	0
Pavir.9KG144400.1.v5.1	-0.19863	0.81114	NA	0.19863	-	0	0	0	0	0
Pavir.9KG148300.7.v5.1	-0.19863	0.81114	NA	0.19863	(1 of 2) PTHR22100:SF13 - WINGS APART-LIKE PROTEIN HOMOLOG	PF07814	PTHR22100,PTHR22100:SF13	0	0	expressed protein
Pavir.9KG149000.1.v5.1	-0.19863	0.81114	NA	0.19863	(1 of 2) PTHR12687//PTHR12687:SF4 - NUCLEOLAR COMPLEX 2 AND RAD4-RELATED // NUCLEOLAR COMPLEX PROTEIN 2 HOMOLOG	PF03715	PTHR12687,PTHR12687:SF4	0	0	nucleolar complex protein 2, putative, expressed
Pavir.9KG149900.1.v5.1	-0.19863	0.81114	NA	0.19863	(1 of 2) 3.6.3.25//3.6.3.44 - Sulfate-transporting ATPase // Xenobiotic-transporting ATPase / Steroid-transporting ATPase	PF00005,PF01061	PTHR19241,PTHR19241:SF271	3.6.3.25	GO:0016887,GO:0005524,GO:0016020	white-brown complex homolog protein 11, putative, expressed
Pavir.9KG164500.2.v5.1	-0.19863	0.81114	NA	0.19863	(1 of 332) PF01535//PF13041 - PPR repeat (PPR) // PPR repeat family (PPR_2)	PF13041,PF01535	PTHR24015,PTHR24015:SF666	0	0	pentatricopeptide, putative, expressed
Pavir.9KG186685.1.v5.1	-0.19863	0.81114	NA	0.19863	(1 of 134) PTHR11260//PTHR11260:SF248 - GLUTATHIONE S-TRANSFERASE, GST, SUPERFAMILY, GST DOMAIN CONTAINING // SUBFAMILY NOT NAMED	0	PTHR11260,PTHR11260:SF248	2.5.1.18	0	transposon protein, putative, Pong sub-class, expressed
Pavir.9KG201200.1.v5.1	-0.19863	0.81114	NA	0.19863	(1 of 207) PTHR22814 - COPPER TRANSPORT PROTEIN ATOX1-RELATED	PF00403	PTHR22814	0	GO:0046872,GO:0030001	heavy-metal-associated domain-containing protein, putative, expressed
Pavir.9KG214285.1.v5.1	-0.19863	0.81114	NA	0.19863	-	0	0	0	0	0
Pavir.9KG220300.1.v5.1	-0.19863	0.81114	NA	0.19863	(1 of 2) PTHR20852//PTHR20852:SF16 - GLUTAMINE SYNTHETASE // TYPE-1 GLUTAMINE SYNTHETASE 1	PF04909,PF00120	PTHR20852,PTHR20852:SF16	6.3.1.2	GO:0016787,GO:0006807,GO:0004356	fluG, putative, expressed
Pavir.9KG241613.1.v5.1	-0.19863	0.81114	NA	0.19863	-	0	0	0	0	0
Pavir.9KG243900.1.v5.1	-0.19863	0.81114	NA	0.19863	(1 of 205) PF12937 - F-box-like (F-box-like)	PF12937	PTHR32133,PTHR32133:SF137	0	GO:0005515	OsFBX374 - F-box domain containing protein, expressed
Pavir.9KG249713.1.v5.1	-0.19863	0.81114	NA	0.19863	(1 of 6) PTHR23155//PTHR23155:SF564 - LEUCINE-RICH REPEAT-CONTAINING PROTEIN // SUBFAMILY NOT NAMED	PF00931	PTHR23155,PTHR23155:SF564	0	GO:0043531	powdery mildew resistance protein PM3b, putative, expressed
Pavir.9KG253000.1.v5.1	-0.19863	0.81114	NA	0.19863	(1 of 4) PTHR19139//PTHR19139:SF163 - AQUAPORIN TRANSPORTER // SUBFAMILY NOT NAMED	PF00230	PTHR19139,PTHR19139:SF163	0	GO:0016020,GO:0006810,GO:0005215	aquaporin protein, putative, expressed
Pavir.9KG256000.1.v5.1	-0.19863	0.81114	NA	0.19863	-	0	0	0	0	0
Pavir.9KG275500.1.v5.1	-0.19863	0.81114	NA	0.19863	(1 of 39) 2.3.1.196 - Benzyl alcohol O-benzoyltransferase	PF02458	PTHR31642,PTHR31642:SF52	2.3.1.196	GO:0016747	transferase family protein, putative, expressed
Pavir.9KG311445.1.v5.1	-0.19863	0.81114	NA	0.19863	(1 of 3) PTHR23321:SF30 - 30S RIBOSOMAL PROTEIN S15, CHLOROPLASTIC	PF00312	PTHR23321,PTHR23321:SF30	0	GO:0006412,GO:0005840,GO:0005622,GO:0003735	ribulose bisphosphate carboxylase large chain precursor, putative, expressed
Pavir.9KG314271.1.v5.1	-0.19863	0.81114	NA	0.19863	-	0	0	0	0	0
Pavir.9KG314900.1.v5.1	-0.19863	0.81114	NA	0.19863	(1 of 31) PF04674 - Phosphate-induced protein 1 conserved region (Phi_1)	PF04674	PTHR31279,PTHR31279:SF9	0	0	phosphate-induced protein 1 conserved region domain containing protein, expressed
Pavir.9KG322100.2.v5.1	-0.19863	0.81114	NA	0.19863	(1 of 5) K19329 - WW domain-containing oxidoreductase (WWOX)	PF00106	PTHR24320,PTHR24320:SF100	1.1.1.330	GO:0016491,GO:0008152	oxidoreductase, short chain dehydrogenase/reductase family domain containing family, expressed
Pavir.9KG340264.1.v5.1	-0.19863	0.81114	NA	0.19863	-	0	0	0	0	0
Pavir.9KG355426.1.v5.1	-0.19863	0.81114	NA	0.19863	(1 of 891) PF13041 - PPR repeat family (PPR_2)	PF13041	PTHR24015,PTHR24015:SF747	0	0	pentatricopeptide, putative, expressed
Pavir.9KG358500.1.v5.1	-0.19863	0.81114	NA	0.19863	(1 of 8) K09646 - serine carboxypeptidase 1 [EC:3.4.16.-] (SCPEP1)	PF00450	PTHR11802,PTHR11802:SF65	3.4.16.5	GO:0006508,GO:0004185	OsSCP18 - Putative Serine Carboxypeptidase homologue, expressed
Pavir.9KG374000.1.v5.1	-0.19863	0.81114	NA	0.19863	(1 of 8) 1.3.1.3 - Delta(4)-3-oxosteroid 5-beta-reductase / Testosterone 5-beta-reductase	0	PTHR32487,PTHR32487:SF6	1.3.1.3	0	NAD dependent epimerase/dehydratase family protein, putative, expressed
Pavir.9KG377674.1.v5.1	-0.19863	0.81114	NA	0.19863	-	0	PTHR31973,PTHR31973:SF13	0	0	expressed protein
Pavir.9KG383800.1.v5.1	-0.19863	0.81114	NA	0.19863	-	0	0	0	0	0
Pavir.9KG389301.1.v5.1	-0.19863	0.81114	NA	0.19863	-	0	0	0	0	0
Pavir.9KG406865.2.v5.1	-0.19863	0.81114	NA	0.19863	(1 of 2) PTHR11668//PTHR11668:SF287 - SERINE/THREONINE PROTEIN PHOSPHATASE // SERINE/THREONINE-PROTEIN PHOSPHATASE PP2A-4 CATALYTIC SUBUNIT	PF00149	PTHR11668,PTHR11668:SF287	3.1.3.16	GO:0016787	OsPP2Ac-2 - Phosphatase 2A isoform 2 belonging to family 2, expressed
Pavir.9KG414400.1.v5.1	-0.19863	0.81114	NA	0.19863	(1 of 16) PTHR11260//PTHR11260:SF267 - GLUTATHIONE S-TRANSFERASE, GST, SUPERFAMILY, GST DOMAIN CONTAINING // SUBFAMILY NOT NAMED	PF14303	PTHR11260,PTHR11260:SF267	2.5.1.18	0	DNA binding protein, putative, expressed
Pavir.9KG414800.1.v5.1	-0.19863	0.81114	NA	0.19863	-	0	0	0	0	expressed protein
Pavir.9KG416313.3.v5.1	-0.19863	0.81114	NA	0.19863	(1 of 7) K00558 - DNA (cytosine-5)-methyltransferase 1 (DNMT1, dcm)	PF01426,PF00145,PF12047	PTHR10629,PTHR10629:SF36	2.1.1.37	GO:0003682	C-5 cytosine-specific DNA methylase, putative, expressed
Pavir.9KG452470.1.v5.1	-0.19863	0.81114	NA	0.19863	(1 of 8) PTHR10209//PTHR10209:SF208 - OXIDOREDUCTASE, 2OG-FE II OXYGENASE FAMILY PROTEIN // SUBFAMILY NOT NAMED	PF14226	PTHR10209,PTHR10209:SF208	4.2.1.78	0	flavonol synthase/flavanone 3-hydroxylase, putative, expressed
Pavir.9KG454500.1.v5.1	-0.19863	0.81114	NA	0.19863	(1 of 5) PTHR14859 - CALCOFLUOR WHITE HYPERSENSITIVE PROTEIN PRECURSOR	0	PTHR14859,PTHR14859:SF2	0	0	endonuclease/exonuclease/phosphatase family domain containing protein, expressed
Pavir.9KG459800.2.v5.1	-0.19863	0.81114	NA	0.19863	(1 of 2) PTHR11746//PTHR11746:SF94 - O-METHYLTRANSFERASE // SUBFAMILY NOT NAMED	PF00891	PTHR11746,PTHR11746:SF94	0	GO:0008171	O-methyltransferase, putative, expressed
Pavir.9KG461853.1.v5.1	-0.19863	0.81114	NA	0.19863	-	0	0	0	0	0
Pavir.9KG472000.2.v5.1	-0.19863	0.81114	NA	0.19863	(1 of 2) PTHR12902//PTHR12902:SF10 - WASP-1 // SUBFAMILY NOT NAMED	0	PTHR12902,PTHR12902:SF10	0	GO:0030036,GO:0005856	expressed protein
Pavir.9KG472529.1.v5.1	-0.19863	0.81114	NA	0.19863	-	0	0	0	0	0
Pavir.9KG473629.2.v5.1	-0.19863	0.81114	NA	0.19863	(1 of 2) PTHR11141//PTHR11141:SF4 - PROTEIN TRANSPORT PROTEIN SEC23 // SUBFAMILY NOT NAMED	PF04810,PF00626,PF04815,PF08033,PF04811	PTHR11141,PTHR11141:SF4	0	GO:0030127,GO:0008270,GO:0006888,GO:0006886	protein transport protein Sec23B, putative, expressed
Pavir.9KG478600.1.v5.1	-0.19863	0.81114	NA	0.19863	(1 of 7) K05857 - phosphatidylinositol phospholipase C, delta (PLCD)	PF00168,PF00387,PF00388	PTHR10336,PTHR10336:SF92	3.1.4.11	GO:0005515,GO:0035556,GO:0007165,GO:0006629,GO:0004435	phospholipase C, putative, expressed
Pavir.9KG483000.2.v5.1	-0.19863	0.81114	NA	0.19863	-	0	PTHR33701,PTHR33701:SF2	0	0	expressed protein
Pavir.9KG487300.1.v5.1	-0.19863	0.81114	NA	0.19863	(1 of 2) PTHR24012:SF455 - POLYADENYLATE-BINDING PROTEIN 7	PF00658,PF00076	PTHR24012,PTHR24012:SF455	0	GO:0003723,GO:0003676	polyadenylate-binding protein, putative, expressed
Pavir.9KG498100.2.v5.1	-0.19863	0.81114	NA	0.19863	-	0	0	0	0	OsFBX258 - F-box domain containing protein, expressed
Pavir.9KG531500.1.v5.1	-0.19863	0.81114	NA	0.19863	(1 of 9) PTHR11654//PTHR11654:SF153 - OLIGOPEPTIDE TRANSPORTER-RELATED // SUBFAMILY NOT NAMED	PF00854	PTHR11654,PTHR11654:SF153	0	GO:0016020,GO:0006810,GO:0005215	peptide transporter, putative, expressed
Pavir.9KG543052.1.v5.1	-0.19863	0.81114	NA	0.19863	-	0	0	0	0	conserved hypothetical protein
Pavir.9KG555526.1.v5.1	-0.19863	0.81114	NA	0.19863	(1 of 598) PTHR19446//PTHR19446:SF355 - REVERSE TRANSCRIPTASES // SUBFAMILY NOT NAMED	0	PTHR19446,PTHR19446:SF355	0	0	0
Pavir.9KG603300.2.v5.1	-0.19863	0.81114	NA	0.19863	(1 of 12) K10875 - DNA repair and recombination protein RAD54 and RAD54-like protein (RAD54L, RAD54)	PF00271,PF00176	PTHR10799,PTHR10799:SF611	3.6.4.12	GO:0005524	DRD1, putative, expressed
Pavir.9KG619100.2.v5.1	-0.19863	0.81114	NA	0.19863	(1 of 2) PTHR12934//PTHR12934:SF11 - 50S RIBOSOMAL PROTEIN L15 // 50S RIBOSOMAL PROTEIN L15, CHLOROPLASTIC	PF00828	PTHR12934,PTHR12934:SF11	0	GO:0015934,GO:0006412,GO:0003735	50S ribosomal protein L15, chloroplast precursor, putative, expressed
Pavir.9KG625300.3.v5.1	-0.19863	0.81114	NA	0.19863	(1 of 4) K17732 - mitochondrial-processing peptidase subunit beta [EC:3.4.24.64] (PMPCB, MAS1)	PF05193,PF00675	PTHR11851,PTHR11851:SF133	0	0	mitochondrial-processing peptidase subunit, mitochondrial precursor, putative, expressed
Pavir.9KG628900.2.v5.1	-0.19863	0.81114	NA	0.19863	(1 of 2) PTHR11946//PTHR11946:SF89 - ISOLEUCYL, LEUCYL, TYROSYL, VALYL AND METHIONYL-TRNA SYNTHETASES // METHIONYL-TRNA SYNTHETASE	PF00133	PTHR11946,PTHR11946:SF89	6.1.1.10	GO:0006418,GO:0005524,GO:0004812,GO:0000166	methionyl-tRNA synthetase, putative, expressed
Pavir.9KG636700.1.v5.1	-0.19863	0.81114	NA	0.19863	(1 of 2) K03872 - transcription elongation factor B, polypeptide 1 (TCEB1)	PF03931	PTHR20648	0	GO:0006511	skp1 family, tetramerisation domain containing protein, expressed
Pavir.9KG641800.3.v5.1	-0.19863	0.81114	NA	0.19863	(1 of 172) PF00168 - C2 domain (C2)	PF00168	PTHR31208,PTHR31208:SF2	0	GO:0005515	C2 domain containing protein, putative, expressed
Pavir.9KG645700.1.v5.1	-0.19863	0.81114	NA	0.19863	(1 of 2) 2.5.1.74 - 1,4-dihydroxy-2-naphthoate polyprenyltransferase	PF01040	PTHR13929,PTHR13929:SF3	2.5.1.74	GO:0016021,GO:0004659	prenyltransferase, putative, expressed
Pavir.9KG650800.6.v5.1	-0.19863	0.81114	NA	0.19863	(1 of 4) PTHR33676//PTHR33676:SF3 - FAMILY NOT NAMED // COLD REGULATED PROTEIN 27	0	PTHR33676,PTHR33676:SF3	0	0	expressed protein
Pavir.9KG652300.3.v5.1	-0.19863	0.81114	NA	0.19863	(1 of 1) PTHR31190//PTHR31190:SF16//PTHR31190:SF27 - FAMILY NOT NAMED // SUBFAMILY NOT NAMED // ETHYLENE-RESPONSIVE TRANSCRIPTION FACTOR CRF1-RELATED	PF00847	PTHR31190,PTHR31190:SF16	0	GO:0006355,GO:0003700	AP2 domain containing protein, expressed
Pavir.9NG014300.1.v5.1	-0.19863	0.81114	NA	0.19863	(1 of 2) K12590 - exosome complex component RRP46 (RRP46, EXOSC5)	PF01138	PTHR11953,PTHR11953:SF1	0	0	exosome complex exonuclease, putative, expressed
Pavir.9NG045419.1.v5.1	-0.19863	0.81114	NA	0.19863	-	0	0	0	0	0
Pavir.9NG058000.2.v5.1	-0.19863	0.81114	NA	0.19863	-	0	0	0	0	expressed protein
Pavir.9NG067086.2.v5.1	-0.19863	0.81114	NA	0.19863	(1 of 2) PTHR11214//PTHR11214:SF119 - BETA-1,3-N-ACETYLGLUCOSAMINYLTRANSFERASE // BETA-1,3-GALACTOSYLTRANSFERASE 18-RELATED	PF01762,PF00337	PTHR11214,PTHR11214:SF119	2.4.1.134	GO:0016020,GO:0008378,GO:0006486,GO:0030246	galactosyltransferase family protein, putative, expressed
Pavir.9NG070591.2.v5.1	-0.19863	0.81114	NA	0.19863	(1 of 1) PTHR16223//PTHR16223:SF15//PTHR16223:SF38 - FAMILY NOT NAMED // TRANSCRIPTION FACTOR UNE12-RELATED // SUBFAMILY NOT NAMED	PF00010	PTHR16223,PTHR16223:SF15	0	GO:0046983	BHLH transcription factor, putative, expressed
Pavir.9NG074096.1.v5.1	-0.19863	0.81114	NA	0.19863	-	0	0	0	0	0
Pavir.9NG080600.3.v5.1	-0.19863	0.81114	NA	0.19863	-	0	PTHR33883,PTHR33883:SF6	0	0	expressed protein
Pavir.9NG084500.2.v5.1	-0.19863	0.81114	NA	0.19863	(1 of 2) PTHR13778//PTHR13778:SF1 - GLYCOSYLTRANSFERASE 8 DOMAIN-CONTAINING PROTEIN // LIPOPOLYSACCHARIDE 1,2-GLUCOSYLTRANSFERASE	0	PTHR13778,PTHR13778:SF1	0	0	expressed protein
Pavir.9NG085173.1.v5.1	-0.19863	0.81114	NA	0.19863	-	0	0	0	0	0
Pavir.9NG103019.2.v5.1	-0.19863	0.81114	NA	0.19863	-	0	0	0	0	0
Pavir.9NG111100.4.v5.1	-0.19863	0.81114	NA	0.19863	(1 of 15) PTHR11911 - INOSINE-5-MONOPHOSPHATE DEHYDROGENASE RELATED	PF00571	PTHR11911	0	0	CBS domain containing membrane protein, putative, expressed
Pavir.9NG119473.1.v5.1	-0.19863	0.81114	NA	0.19863	(1 of 5) PTHR11802//PTHR11802:SF100 - SERINE PROTEASE FAMILY S10 SERINE CARBOXYPEPTIDASE // SUBFAMILY NOT NAMED	PF00450	PTHR11802,PTHR11802:SF100	0	GO:0006508,GO:0004185	OsSCP9 - Putative Serine Carboxypeptidase homologue, expressed
Pavir.9NG120073.1.v5.1	-0.19863	0.81114	NA	0.19863	-	0	PTHR31973,PTHR31973:SF6	0	0	expressed protein
Pavir.9NG150800.4.v5.1	-0.19863	0.81114	NA	0.19863	(1 of 4) K14513 - ethylene-insensitive protein 2 (EIN2)	PF01566	PTHR11706,PTHR11706:SF44	0	GO:0016020,GO:0006810,GO:0005215	ethylene-insensitive protein, putative, expressed
Pavir.9NG154300.1.v5.1	-0.19863	0.81114	NA	0.19863	(1 of 8) PTHR34277//PTHR34277:SF2 - FAMILY NOT NAMED // CLAVATA3/ESR (CLE)-RELATED PROTEIN 26	0	PTHR34277,PTHR34277:SF2	0	0	expressed protein
Pavir.9NG158900.2.v5.1	-0.19863	0.81114	NA	0.19863	(1 of 3) PTHR15678//PTHR15678:SF8 - ANTIGEN MLAA-22-RELATED // SUBFAMILY NOT NAMED	PF10347,PF10351	PTHR15678,PTHR15678:SF8	0	0	SAB, putative, expressed
Pavir.9NG178000.1.v5.1	-0.19863	0.81114	NA	0.19863	(1 of 1) 4.4.1.5//5.1.99.1 - Lactoylglutathione lyase / Methylglyoxalase // Methylmalonyl-CoA epimerase / Methylmalonyl-CoA racemase	PF12681	PTHR10374,PTHR10374:SF11	4.4.1.5	0	glyoxalase family protein, putative, expressed
Pavir.9NG181200.1.v5.1	-0.19863	0.81114	NA	0.19863	(1 of 2) K02435 - aspartyl-tRNA(Asn)/glutamyl-tRNA(Gln) amidotransferase subunit C (gatC, GATC)	PF02686	PTHR13373,PTHR13373:SF22	0	GO:0006450	glutamyl-tRNA, putative, expressed
Pavir.9NG194800.1.v5.1	-0.19863	0.81114	NA	0.19863	(1 of 11) PF03106//PF10533 - WRKY DNA -binding domain (WRKY) // Plant zinc cluster domain (Plant_zn_clust)	PF10533,PF03106	PTHR31282,PTHR31282:SF23	0	GO:0043565,GO:0006355,GO:0003700	WRKY94, expressed
Pavir.9NG195400.1.v5.1	-0.19863	0.81114	NA	0.19863	(1 of 2) K03593 - ATP-binding protein involved in chromosome partitioning (mrp, NUBPL)	PF01656	PTHR23264,PTHR23264:SF31	0	0	nucleotide-binding protein-like, putative, expressed
Pavir.9NG215700.1.v5.1	-0.19863	0.81114	NA	0.19863	(1 of 131) PF03514 - GRAS domain family (GRAS)	PF03514	PTHR31636,PTHR31636:SF60	0	0	GRAS family transcription factor containing protein, expressed
Pavir.9NG216000.1.v5.1	-0.19863	0.81114	NA	0.19863	(1 of 9) PTHR27009//PTHR27009:SF21 - FAMILY NOT NAMED // PR5-LIKE RECEPTOR KINASE-RELATED	PF14380,PF07714	PTHR27009,PTHR27009:SF21	3.1.4.46	GO:0006468,GO:0004672	Protein kinase domain containing protein, expressed
Pavir.9NG224473.1.v5.1	-0.19863	0.81114	NA	0.19863	-	0	0	0	0	0
Pavir.9NG229900.1.v5.1	-0.19863	0.81114	NA	0.19863	(1 of 10) 1.14.13.41 - Tyrosine N-monooxygenase / Tyrosine N-hydroxylase	PF00067	PTHR24298,PTHR24298:SF143	1.14.13.41	GO:0055114,GO:0020037,GO:0016705,GO:0005506	cytochrome P450, putative, expressed
Pavir.9NG251400.1.v5.1	-0.19863	0.81114	NA	0.19863	-	0	0	0	0	0
Pavir.9NG283173.1.v5.1	-0.19863	0.81114	NA	0.19863	-	0	0	0	0	0
Pavir.9NG309073.2.v5.1	-0.19863	0.81114	NA	0.19863	(1 of 2) PTHR11766:SF0 - TYROSINE--TRNA LIGASE, MITOCHONDRIAL	PF00579	PTHR11766,PTHR11766:SF0	6.1.1.1	GO:0006418,GO:0005524,GO:0004812,GO:0000166,GO:0004831	tyrosyl-tRNA synthetase, putative, expressed
Pavir.9NG314014.1.v5.1	-0.19863	0.81114	NA	0.19863	(1 of 598) PTHR19446//PTHR19446:SF355 - REVERSE TRANSCRIPTASES // SUBFAMILY NOT NAMED	0	PTHR19446,PTHR19446:SF355	0	0	0
Pavir.9NG314600.2.v5.1	-0.19863	0.81114	NA	0.19863	(1 of 8) PTHR23272//PTHR23272:SF45 - BED FINGER-RELATED // SUBFAMILY NOT NAMED	0	PTHR23272,PTHR23272:SF45	0	0	transposon protein, putative, unclassified, expressed
Pavir.9NG317400.3.v5.1	-0.19863	0.81114	NA	0.19863	(1 of 2) PTHR10015//PTHR10015:SF151 - HEAT SHOCK TRANSCRIPTION FACTOR // SUBFAMILY NOT NAMED	PF00447	PTHR10015,PTHR10015:SF151	0	GO:0043565,GO:0006355,GO:0005634,GO:0003700	heat stress transcription factor, putative, expressed
Pavir.9NG359200.2.v5.1	-0.19863	0.81114	NA	0.19863	(1 of 2) PTHR23213//PTHR23213:SF238 - FORMIN-RELATED // SUBFAMILY NOT NAMED	PF02181	PTHR23213,PTHR23213:SF238	0	0	formin-like protein 6 precursor, putative, expressed
Pavir.9NG384573.1.v5.1	-0.19863	0.81114	NA	0.19863	(1 of 2) PTHR11260//PTHR11260:SF231 - GLUTATHIONE S-TRANSFERASE, GST, SUPERFAMILY, GST DOMAIN CONTAINING // SUBFAMILY NOT NAMED	PF13417	PTHR11260,PTHR11260:SF231	2.5.1.18	GO:0005515	glutathione S-transferase, putative, expressed
Pavir.9NG384900.2.v5.1	-0.19863	0.81114	NA	0.19863	(1 of 3) 1.8.3.5//1.8.3.6 - Prenylcysteine oxidase / Prenylcysteine lyase // Farnesylcysteine lyase / FC lyase	PF13450	PTHR15944	1.8.3.5,1.8.3.6	GO:0001735	prenylcysteine oxidase 1 precursor, putative, expressed
Pavir.9NG385273.1.v5.1	-0.19863	0.81114	NA	0.19863	-	0	0	0	0	0
Pavir.9NG407700.3.v5.1	-0.19863	0.81114	NA	0.19863	(1 of 2) K02356 - elongation factor P (efp)	PF01132,PF08207	PTHR30053,PTHR30053:SF3	0	GO:0006414,GO:0003746	elongation factor P, putative, expressed
Pavir.9NG411214.1.v5.1	-0.19863	0.81114	NA	0.19863	-	0	0	0	0	0
Pavir.9NG419028.1.v5.1	-0.19863	0.81114	NA	0.19863	-	0	PTHR33087,PTHR33087:SF4	0	0	expressed protein
Pavir.9NG470100.13.v5.1	-0.19863	0.81114	NA	0.19863	(1 of 1) KOG0978//KOG0993//KOG0999//KOG4438//KOG4809 - E3 ubiquitin ligase involved in syntaxin degradation // Rab5 GTPase effector Rabaptin-5 // Microtubule-associated protein Bicaudal-D // Centromere-associated protein NUF2 // Rab6 GTPase-interacting protein involved in endosome-to-TGN transport	0	PTHR34452,PTHR34452:SF2	0	0	protein transport protein-related, putative, expressed
Pavir.9NG485914.2.v5.1	-0.19863	0.81114	NA	0.19863	(1 of 5) PTHR32285:SF23 - PROTEIN TRICHOME BIREFRINGENCE-LIKE 12	PF13839	PTHR32285,PTHR32285:SF23	0	0	expressed protein
Pavir.9NG502500.2.v5.1	-0.19863	0.81114	NA	0.19863	(1 of 2) PTHR15138//PTHR15138:SF14 - FAMILY NOT NAMED // IP01149P-RELATED	PF12174,PF05236	PTHR15138,PTHR15138:SF14	0	GO:0006352,GO:0005669	transcription initiation factor, putative, expressed
Pavir.9NG508700.3.v5.1	-0.19863	0.81114	NA	0.19863	(1 of 4) K16052 - MscS family membrane protein (ynaI, mscMJ, MSL)	PF00924	PTHR30566,PTHR30566:SF13	0	GO:0055085,GO:0016020	uncharacterized mscS family protein, putative, expressed
Pavir.9NG508900.2.v5.1	-0.19863	0.81114	NA	0.19863	(1 of 4) PTHR31636:SF9 - PROTEIN SHORT-ROOT	PF03514	PTHR31636,PTHR31636:SF9	0	GO:0048366,GO:0043565,GO:0009956,GO:0008356,GO:0005634,GO:0003700	SHR, putative, expressed
Pavir.9NG516100.1.v5.1	-0.19863	0.81114	NA	0.19863	(1 of 2) K10597 - ubiquitin conjugation factor E4 B (UBE4B, UFD2)	PF04564,PF10408	PTHR13931,PTHR13931:SF2	6.3.2.19	GO:0016567,GO:0004842,GO:0034450,GO:0006511,GO:0000151	U-box domain-containing protein, putative, expressed
Pavir.9NG516700.2.v5.1	-0.19863	0.81114	NA	0.19863	(1 of 21) 2.4.1.91 - Flavonol 3-O-glucosyltransferase / UDP-glucose flavonol 3-O-glucosyltransferase	PF00201	PTHR11926,PTHR11926:SF261	2.4.1.91	GO:0016758,GO:0008152	UDP-glucoronosyl and UDP-glucosyl transferase domain containing protein, expressed
Pavir.9NG538300.1.v5.1	-0.19863	0.81114	NA	0.19863	-	0	0	0	0	expressed protein
Pavir.9NG541400.2.v5.1	-0.19863	0.81114	NA	0.19863	(1 of 10) PTHR23042//PTHR23042:SF25 - CIRCADIAN PROTEIN CLOCK/ARNT/BMAL/PAS // TRANSCRIPTION FACTOR NAI1	PF00010	PTHR23042,PTHR23042:SF25	0	GO:0046983	helix-loop-helix DNA-binding protein, putative, expressed
Pavir.9NG543400.4.v5.1	-0.19863	0.81114	NA	0.19863	-	0	PTHR33676,PTHR33676:SF1	0	0	expressed protein
Pavir.9NG544700.1.v5.1	-0.19863	0.81114	NA	0.19863	(1 of 21) KOG1546 - Metacaspase involved in regulation of apoptosis	PF00656	PTHR31773,PTHR31773:SF3	0	GO:0006508,GO:0004197	ICE-like protease p20 domain containing protein, putative, expressed
Pavir.9NG548600.1.v5.1	-0.19863	0.81114	NA	0.19863	(1 of 2) PTHR21659//PTHR21659:SF19 - HYDROPHOBIC PROTEIN RCI2 LOW TEMPERATURE AND SALT RESPONSIVE PROTEIN LTI6 -RELATED // HYDROPHOBIC PROTEIN RCI2B	PF01679	PTHR21659,PTHR21659:SF19	0	GO:0016021	OsRCI2-10 - Hydrophobic protein LTI6A, expressed
Pavir.9NG569598.1.v5.1	-0.19863	0.81114	NA	0.19863	(1 of 154) PF02892 - BED zinc finger (zf-BED)	PF02892	PTHR32166,PTHR32166:SF31	0	GO:0003677	hAT dimerisation domain containing protein, expressed
Pavir.9NG584900.1.v5.1	-0.19863	0.81114	NA	0.19863	(1 of 2) PTHR23074//PTHR23074:SF85 - AAA ATPASE // SUBFAMILY NOT NAMED	PF05496	PTHR23074,PTHR23074:SF85	3.6.1.3	GO:0009378,GO:0006310,GO:0006281	AAA-type ATPase family protein, putative, expressed
Pavir.9NG590300.5.v5.1	-0.19863	0.81114	NA	0.19863	(1 of 2) PTHR11986//PTHR11986:SF77 - AMINOTRANSFERASE CLASS III // SUBFAMILY NOT NAMED	PF00202	PTHR11986,PTHR11986:SF77	2.6.1.44	GO:0030170,GO:0008483	aminotransferase, putative, expressed
Pavir.9NG592400.1.v5.1	-0.19863	0.81114	NA	0.19863	(1 of 3) PTHR23083//PTHR23083:SF195 - TETRATRICOPEPTIDE REPEAT PROTEIN, TPR // SUBFAMILY NOT NAMED	0	PTHR23083,PTHR23083:SF195	0	0	NPGR1, putative, expressed
Pavir.9NG596600.2.v5.1	-0.19863	0.81114	NA	0.19863	(1 of 91) PF00069//PF08263//PF13855 - Protein kinase domain (Pkinase) // Leucine rich repeat N-terminal domain (LRRNT_2) // Leucine rich repeat (LRR_8)	PF08263,PF13855,PF00069	PTHR27008,PTHR27008:SF2	2.7.11.1	GO:0005515,GO:0006468,GO:0005524,GO:0004672	inactive receptor kinase At2g26730 precursor, putative, expressed
Pavir.9NG647200.2.v5.1	-0.19863	0.81114	NA	0.19863	(1 of 135) PF01535//PF13041//PF13812 - PPR repeat (PPR) // PPR repeat family (PPR_2) // Pentatricopeptide repeat domain (PPR_3)	PF13812,PF01535,PF13041	PTHR24015,PTHR24015:SF700	0	0	PPR repeat domain containing protein, putative, expressed
Pavir.9NG656300.2.v5.1	-0.19863	0.81114	NA	0.19863	(1 of 34) 3.2.1.8 - Endo-1,4-beta-xylanase	PF02018,PF00331	PTHR31490,PTHR31490:SF13	3.2.1.8	GO:0016798,GO:0005975,GO:0004553	glycosyl hydrolase family 10 protein, putative, expressed
Pavir.9NG670700.1.v5.1	-0.19863	0.81114	NA	0.19863	-	0	PTHR37738	0	0	expressed protein
Pavir.9NG672684.1.v5.1	-0.19863	0.81114	NA	0.19863	-	0	0	0	0	expressed protein
Pavir.9NG686300.1.v5.1	-0.19863	0.81114	NA	0.19863	(1 of 2) PTHR24343//PTHR24343:SF156 - SERINE/THREONINE KINASE // SUBFAMILY NOT NAMED	PF14531,PF02149	PTHR24343,PTHR24343:SF156	2.7.11.1	0	CAMK_KIN1/SNF1/Nim1_like_AMPKh.4 - CAMK includes calcium/calmodulin depedent protein kinases, expressed
Pavir.9NG694200.2.v5.1	-0.19863	0.81114	NA	0.19863	(1 of 2) PTHR31407:SF10 - PSBP-LIKE PROTEIN 2, CHLOROPLASTIC	PF01789	PTHR31407,PTHR31407:SF10	0	GO:0019898,GO:0015979,GO:0009654,GO:0009523,GO:0005509	PsbP, putative, expressed
Pavir.9NG699014.1.v5.1	-0.19863	0.81114	NA	0.19863	-	0	0	0	0	0
Pavir.9NG701000.3.v5.1	-0.19863	0.81114	NA	0.19863	-	0	0	0	0	expressed protein
Pavir.9NG717877.1.v5.1	-0.19863	0.81114	NA	0.19863	(1 of 181) PF12776 - Myb/SANT-like DNA-binding domain (Myb_DNA-bind_3)	PF12776	PTHR31704,PTHR31704:SF13	0	0	expressed protein
Pavir.9NG724100.5.v5.1	-0.19863	0.81114	NA	0.19863	(1 of 6) K12603 - CCR4-NOT transcription complex subunit 6 (CNOT6, CCR4)	PF15801,PF03372	PTHR12121,PTHR12121:SF34	3.1.13.4	0	endonuclease/exonuclease/phosphatase family domain containing protein, expressed
Pavir.9NG727600.1.v5.1	-0.19863	0.81114	NA	0.19863	(1 of 7) PTHR11413//PTHR11413:SF51 - CYSTATIN FAMILY MEMBER // SUBFAMILY NOT NAMED	PF16845	PTHR11413,PTHR11413:SF51	0	GO:0004869	expressed protein
Pavir.9NG729200.1.v5.1	-0.19863	0.81114	NA	0.19863	(1 of 2) PTHR10168//PTHR10168:SF110 - GLUTAREDOXIN // SUBFAMILY NOT NAMED	PF00462	PTHR10168,PTHR10168:SF110	0	GO:0045454,GO:0015035,GO:0009055	glutaredoxin, putative, expressed
Pavir.9NG744800.1.v5.1	-0.19863	0.81114	NA	0.19863	(1 of 2) PTHR24073//PTHR24073:SF485 - FAMILY NOT NAMED // RAS-RELATED PROTEIN RABJ	PF00025	PTHR24073	0	GO:0005525	ras-related protein, putative, expressed
Pavir.9NG757400.3.v5.1	-0.19863	0.81114	NA	0.19863	(1 of 2) PTHR11465//PTHR11465:SF19 - CATALASE // SUBFAMILY NOT NAMED	PF06628,PF00199	PTHR11465,PTHR11465:SF19	1.11.1.6	GO:0055114,GO:0020037,GO:0004096,GO:0006979	catalase domain containing protein, expressed
Pavir.9NG765800.3.v5.1	-0.19863	0.81114	NA	0.19863	(1 of 4) PTHR13832//PTHR13832:SF342 - PROTEIN PHOSPHATASE 2C // PROTEIN PHOSPHATASE 2C 64-RELATED	PF00481	PTHR13832,PTHR13832:SF342	3.1.3.16	GO:0003824,GO:0006470,GO:0004722	protein phosphatase 2C, putative, expressed
Pavir.9NG777100.1.v5.1	-0.19863	0.81114	NA	0.19863	(1 of 2) PTHR14950:SF3 - ENDORIBONUCLEASE DICER HOMOLOG 1	PF04851,PF14709,PF00271,PF03368,PF02170,PF00636	PTHR14950,PTHR14950:SF3	3.1.26.3	GO:0016787,GO:0005524,GO:0003677,GO:0016891,GO:0005515,GO:0006396,GO:0004525,GO:0003723	Dicer, putative, expressed
Pavir.9NG816500.2.v5.1	-0.19863	0.81114	NA	0.19863	(1 of 8) PTHR11695//PTHR11695:SF408 - ALCOHOL DEHYDROGENASE RELATED // SUBFAMILY NOT NAMED	PF00107,PF08240	PTHR11695,PTHR11695:SF408	1.1.1.1	GO:0055114,GO:0016491,GO:0008270	dehydrogenase, putative, expressed
Pavir.9NG840900.2.v5.1	-0.19863	0.81114	NA	0.19863	(1 of 4) PTHR10788:SF48 - ALPHA,ALPHA-TREHALOSE-PHOSPHATE SYNTHASE [UDP-FORMING] 6	PF02358,PF00982	PTHR10788,PTHR10788:SF48	2.4.1.15,3.1.3.12	GO:0005992,GO:0003824	trehalose-6-phosphate synthase, putative, expressed
Pavir.9NG843500.8.v5.1	-0.19863	0.81114	NA	0.19863	(1 of 4) K17267 - coatomer protein complex, subunit gamma (COPG)	PF16381,PF08752,PF01602	PTHR10261,PTHR10261:SF5	0	GO:0030126,GO:0016192,GO:0006886,GO:0005198,GO:0030117	coatomer subunit gamma-1, putative, expressed
Pavir.9NG846900.1.v5.1	-0.19863	0.81114	NA	0.19863	(1 of 2) PTHR19321//PTHR19321:SF12 - PROTEIN REGULATOR OF CYTOKINESIS 1 PRC1-RELATED // SUBFAMILY NOT NAMED	PF03999	PTHR19321,PTHR19321:SF12	0	GO:0008017,GO:0000910,GO:0000226	microtubule associated protein, putative, expressed
Pavir.9NG852101.1.v5.1	-0.19863	0.81114	NA	0.19863	-	0	0	0	0	0
Pavir.J005056.1.v5.1	-0.19863	0.81114	NA	0.19863	(1 of 99) PTHR23155//PTHR23155:SF484 - LEUCINE-RICH REPEAT-CONTAINING PROTEIN // SUBFAMILY NOT NAMED	PF00931	PTHR23155,PTHR23155:SF484	0	GO:0043531	stripe rust resistance protein Yr10, putative, expressed
Pavir.J683345.1.v5.1	-0.19863	0.81114	NA	0.19863	-	0	0	0	0	0
Pavir.J684239.1.v5.1	-0.19863	0.81114	NA	0.19863	-	0	0	0	0	0
Pavir.2KG461700.1.v5.1	-0.19865	0.81419	0.95402	0.19865	(1 of 35) K04733 - interleukin-1 receptor-associated kinase 4 (IRAK4)	PF07714	PTHR27002,PTHR27002:SF99	2.7.11.1	GO:0006468,GO:0004672	TKL_IRAK_DUF26-lh.9 - DUF26 kinases have homology to DUF26 containing loci, expressed
Pavir.1KG390300.1.v5.1	-0.19871	0.83079	NA	0.19871	-	0	0	0	0	0
Pavir.2KG020800.1.v5.1	-0.19883	0.8169	NA	0.19883	(1 of 2827) 2.7.11.1 - Non-specific serine/threonine protein kinase / Threonine-specific protein kinase	0	PTHR27002,PTHR27002:SF127	2.7.11.1	0	TKL_IRAK_DUF26-lc.1 - DUF26 kinases have homology to DUF26 containing loci, expressed
Pavir.9KG182485.1.v5.1	-0.19896	0.83678	0.96167	0.19896	-	0	0	0	0	0
Pavir.6KG247300.1.v5.1	-0.19901	0.50053	0.83778	0.19901	-	0	PTHR13833,PTHR13833:SF55	0	0	NHL repeat-containing protein, putative, expressed
Pavir.6NG005700.2.v5.1	-0.19901	0.76755	0.93985	0.19901	(1 of 277) PF02365 - No apical meristem (NAM) protein (NAM)	PF02365	PTHR31989,PTHR31989:SF41	0	GO:0006355,GO:0003677	no apical meristem protein, putative, expressed
Pavir.4NG265977.1.v5.1	-0.19915	0.83864	0.96242	0.19915	-	0	0	0	0	0
Pavir.5NG231300.1.v5.1	-0.19935	0.81376	0.95397	0.19935	(1 of 30) PF00069//PF07645//PF13947 - Protein kinase domain (Pkinase) // Calcium-binding EGF domain (EGF_CA) // Wall-associated receptor kinase galacturonan-binding (GUB_WAK_bind)	PF07645,PF13947,PF00069	PTHR27005,PTHR27005:SF66	2.7.11.1	GO:0005509,GO:0030247,GO:0006468,GO:0005524,GO:0004672	OsWAK28 - OsWAK receptor-like protein kinase, expressed
Pavir.5NG170968.1.v5.1	-0.19944	0.47911	0.82856	0.19944	(1 of 1) PTHR10108//PTHR10108:SF926 - METHYLTRANSFERASE // SUBFAMILY NOT NAMED	PF03141	PTHR10108,PTHR10108:SF926	0	GO:0008168	methyltransferase, putative, expressed
Pavir.5NG063400.1.v5.1	-0.19944	0.58182	0.87473	0.19944	(1 of 2) PTHR34457:SF1 - EMBRYO DEFECTIVE 2410 PROTEIN	PF04357	PTHR34457,PTHR34457:SF1	0	0	EMB2410, putative, expressed
Pavir.1KG467700.1.v5.1	-0.19945	0.75494	0.93622	0.19945	(1 of 5) K07252 - dolichyldiphosphatase (E3.6.1.43)	PF01569	PTHR11247,PTHR11247:SF25	3.1.3.4	0	phosphatase, putative, expressed
Pavir.1KG420200.1.v5.1	-0.19949	0.81309	NA	0.19949	(1 of 208) PF03101 - FAR1 DNA-binding domain (FAR1)	PF03101	PTHR31669,PTHR31669:SF18	0	GO:0006355	transposon protein, putative, unclassified, expressed
Pavir.2KG166516.1.v5.1	-0.19949	0.81309	NA	0.19949	-	0	0	0	0	0
Pavir.8KG098552.1.v5.1	-0.19949	0.81309	NA	0.19949	-	0	0	0	0	0
Pavir.3NG155600.1.v5.1	-0.19953	0.82694	NA	0.19953	-	0	0	0	0	0
Pavir.9NG817200.1.v5.1	-0.19956	0.55132	0.86331	0.19956	(1 of 4) PTHR24073:SF350 - RAS-RELATED PROTEIN RABA4C	PF00025	PTHR24073,PTHR24073:SF350	0	GO:0005525	ras-related protein, putative, expressed
Pavir.7NG436866.1.v5.1	-0.19957	0.62225	0.89067	0.19957	-	0	0	0	0	0
Pavir.8NG191900.1.v5.1	-0.19957	0.81568	NA	0.19957	(1 of 87) PF04398 - Protein of unknown function, DUF538 (DUF538)	PF04398	PTHR31676,PTHR31676:SF19	0	0	expressed protein
Pavir.5NG059700.1.v5.1	-0.19958	0.69011	0.913	0.19958	(1 of 5) KOG4491 - Predicted membrane protein	PF01940	PTHR13353,PTHR13353:SF8	0	GO:0016021	transmembrane protein, putative, expressed
Pavir.3NG122100.1.v5.1	-0.19962	0.70728	0.91968	0.19962	(1 of 2) PTHR13035:SF0 - PROTEIN N-TERMINAL GLUTAMINE AMIDOHYDROLASE	PF09764	PTHR13035,PTHR13035:SF0	0	GO:0016811	tungus CG8253-PA, putative, expressed
Pavir.3KG409000.1.v5.1	-0.19964	0.72084	0.9246	0.19964	(1 of 5) PTHR10992//PTHR10992:SF869 - ALPHA/BETA HYDROLASE FOLD-CONTAINING PROTEIN // SUBFAMILY NOT NAMED	PF00561	PTHR10992,PTHR10992:SF869	3.3.2.10	0	hydrolase, alpha/beta fold family domain containing protein, expressed
Pavir.4NG335951.1.v5.1	-0.19965	0.80635	0.95219	0.19965	(1 of 26) PTHR12542//PTHR12542:SF40 - EXOCYST COMPLEX PROTEIN EXO70 // SUBFAMILY NOT NAMED	PF03081	PTHR12542,PTHR12542:SF40	0	GO:0006887,GO:0000145	leucine zipper protein-like, putative, expressed
Pavir.9KG434400.2.v5.1	-0.19968	0.83736	0.96169	0.19968	(1 of 6) PF00240//PF01020 - Ubiquitin family (ubiquitin) // Ribosomal L40e family (Ribosomal_L40e)	PF00240,PF01020	PTHR10666	0	GO:0005515,GO:0006412,GO:0005840,GO:0003735	ubiquitin fusion protein, putative, expressed
Pavir.5KG541700.2.v5.1	-0.19977	0.58134	0.87454	0.19977	(1 of 2) PTHR11941//PTHR11941:SF94 - ENOYL-COA HYDRATASE-RELATED // 3-HYDROXYISOBUTYRYL-COA HYDROLASE-LIKE PROTEIN 5	PF16113	PTHR11941,PTHR11941:SF94	3.1.2.4	0	enoyl-CoA hydratase/isomerase family protein, putative, expressed
Pavir.2NG298206.1.v5.1	-0.19985	0.68437	0.91135	0.19985	-	0	0	0	0	0
Pavir.2KG573400.1.v5.1	-0.19991	0.62407	0.89109	0.19991	(1 of 7) K04565 - superoxide dismutase, Cu-Zn family (SOD1)	PF00080	PTHR10003	1.15.1.1	GO:0055114,GO:0046872,GO:0006801	copper/zinc superoxide dismutase, putative, expressed
Pavir.3KG020300.1.v5.1	-0.19999	0.64938	0.90068	0.19999	(1 of 7) K02880 - large subunit ribosomal protein L17e (RP-L17e, RPL17)	PF00237	PTHR11593	0	GO:0006412,GO:0005840,GO:0003735,GO:0015934	ribosomal protein L22, putative, expressed
Pavir.7KG120156.1.v5.1	-0.20002	0.8162	NA	0.20002	(1 of 7) PTHR10209//PTHR10209:SF96 - OXIDOREDUCTASE, 2OG-FE II OXYGENASE FAMILY PROTEIN // 1-AMINOCYCLOPROPANE-1-CARBOXYLATE OXIDASE-LIKE PROTEIN-RELATED	PF03171	PTHR10209,PTHR10209:SF96	4.2.1.78	GO:0055114,GO:0016491	leucoanthocyanidin dioxygenase, putative, expressed
Pavir.4KG261905.1.v5.1	-0.2001	0.82558	0.95767	0.2001	(1 of 40) 1.3.3.8 - Tetrahydroberberine oxidase / THB oxidase	PF08031,PF01565	PTHR32448,PTHR32448:SF20	1.3.3.8	GO:0055114,GO:0050660,GO:0016491	reticuline oxidase-like protein precursor, putative, expressed
Pavir.5NG144681.1.v5.1	-0.20012	0.81074	NA	0.20012	(1 of 2) PTHR11139//PTHR11139:SF72 - ATAXIA TELANGIECTASIA MUTATED ATM -RELATED // SERINE-PROTEIN KINASE ATM	PF02260	PTHR11139,PTHR11139:SF72	2.7.11.1	GO:0005515	phosphatidylinositol 3- and 4-kinase family protein, expressed
Pavir.8NG307531.1.v5.1	-0.20012	0.81074	NA	0.20012	(1 of 58) PF14111 - Domain of unknown function (DUF4283) (DUF4283)	PF14111	PTHR33170,PTHR33170:SF2	0	0	expressed protein
Pavir.9KG382901.1.v5.1	-0.2002	0.82935	0.95894	0.2002	-	0	PTHR31696	0	0	retrotransposon protein, putative, unclassified, expressed
Pavir.7KG306400.1.v5.1	-0.20023	0.47006	0.82348	0.20023	(1 of 2) KOG4273 - Uncharacterized conserved protein	PF00071,PF10199	PTHR14659	0	GO:0007264,GO:0005525	expressed protein
Pavir.9KG187000.3.v5.1	-0.20024	0.83549	NA	0.20024	-	0	0	0	0	OsFBX330 - F-box domain containing protein, expressed
Pavir.5KG499900.2.v5.1	-0.20026	0.62373	0.89101	0.20026	(1 of 2) PTHR11614//PTHR11614:SF94 - PHOSPHOLIPASE-RELATED // ALPHA/BETA-HYDROLASE-LIKE PROTEIN	PF12695	PTHR11614,PTHR11614:SF94	2.3.1.22	0	lipase, putative, expressed
Pavir.7KG334600.2.v5.1	-0.20027	NA	NA	0.20027	(1 of 22) 2.3.1.84 - Alcohol O-acetyltransferase / AATASE	PF02458	PTHR31642,PTHR31642:SF30	2.3.1.84	GO:0016747	transferase family domain containing protein, expressed
Pavir.5KG584500.1.v5.1	-0.20034	0.82851	0.95869	0.20034	(1 of 3) PTHR10641//PTHR10641:SF590 - MYB-LIKE DNA-BINDING PROTEIN MYB // SUBFAMILY NOT NAMED	0	PTHR10641,PTHR10641:SF590	0	0	myb-like DNA-binding domain containing protein, putative, expressed
Pavir.1NG316600.1.v5.1	-0.20035	0.83007	0.95912	0.20035	(1 of 2) PTHR19432//PTHR19432:SF43 - SUGAR TRANSPORTER // SUBFAMILY NOT NAMED	PF13347	PTHR19432,PTHR19432:SF43	0	0	sucrose transporter BoSUT1, putative, expressed
Pavir.7NG204000.2.v5.1	-0.20037	0.83786	NA	0.20037	(1 of 51) PTHR23155//PTHR23155:SF498 - LEUCINE-RICH REPEAT-CONTAINING PROTEIN // SUBFAMILY NOT NAMED	0	PTHR23155,PTHR23155:SF498	0	0	Leucine Rich Repeat family protein, expressed
Pavir.4KG097732.1.v5.1	-0.20038	0.83528	NA	0.20038	-	0	0	0	0	0
Pavir.6NG016787.1.v5.1	-0.20039	0.81406	0.95399	0.20039	-	0	PTHR32212,PTHR32212:SF86	0	0	OsFBL26 - F-box domain and LRR containing protein, expressed
Pavir.2KG500900.1.v5.1	-0.2004	0.837	0.96167	0.2004	(1 of 1) PTHR31675//PTHR31675:SF8 - FAMILY NOT NAMED // AXIAL REGULATOR YABBY 4	PF09011	PTHR31675,PTHR31675:SF8	0	GO:0007275	YABBY domain containing protein, putative, expressed
Pavir.3KG485911.1.v5.1	-0.20041	0.81641	0.9546	0.20041	-	0	0	0	0	0
Pavir.3KG263533.15.v5.1	-0.20045	0.8378	NA	0.20045	(1 of 2) 3.2.1.152 - Mannosylglycoprotein endo-beta-mannosidase / Endo-beta-mannosidase	PF02836,PF00703	PTHR10066,PTHR10066:SF56	3.2.1.152	GO:0005975,GO:0004553,GO:0033947	mannosylglycoprotein endo-beta-mannosidase, putative, expressed
Pavir.3KG067900.1.v5.1	-0.20047	0.83588	NA	0.20047	(1 of 5) PTHR11654//PTHR11654:SF21 - OLIGOPEPTIDE TRANSPORTER-RELATED // SUBFAMILY NOT NAMED	PF00854	PTHR11654,PTHR11654:SF21	0	GO:0016020,GO:0006810,GO:0005215	peptide transporter PTR3-A, putative, expressed
Pavir.1KG086900.3.v5.1	-0.20048	0.75358	0.93581	0.20048	(1 of 6) PTHR10366//PTHR10366:SF432 - NAD DEPENDENT EPIMERASE/DEHYDRATASE // SUBFAMILY NOT NAMED	PF01073	PTHR10366,PTHR10366:SF432	1.2.1.44	GO:0055114,GO:0016616,GO:0006694,GO:0003854	cinnamoyl CoA reductase, putative, expressed
Pavir.5NG507600.1.v5.1	-0.20051	0.61498	0.88781	0.20051	(1 of 3) PTHR12446//PTHR12446:SF14 - TESMIN/TSO1-RELATED // PROTEIN LIN-54 HOMOLOG	PF03638	PTHR12446,PTHR12446:SF14	0	0	tesmin/TSO1-like CXC domain containing protein, expressed
Pavir.6NG031200.4.v5.1	-0.20055	0.78903	0.94611	0.20055	(1 of 2) K11462 - polycomb protein EED (EED)	PF00400	PTHR10253	0	GO:0005515	WD domain, G-beta repeat domain containing protein, expressed
Pavir.5NG459100.1.v5.1	-0.20059	0.61303	0.88715	0.20059	(1 of 4) K14753 - guanine nucleotide-binding protein subunit beta-2-like 1 protein (RACK1)	PF00400	PTHR19868	0	GO:0005515	WD repeat-containing protein, putative, expressed
Pavir.9KG256500.2.v5.1	-0.20059	0.78331	0.94435	0.20059	-	0	PTHR33087,PTHR33087:SF2	0	0	retrotransposon protein, putative, LINE subclass, expressed
Pavir.4NG078076.1.v5.1	-0.20064	0.62093	0.89019	0.20064	(1 of 2) 4.2.1.107 - 3-alpha,7-alpha,12-alpha-trihydroxy-5-beta-cholest-24-enoyl-CoA hydratase / D-3-hydroxyacyl-CoA dehydratase	PF02036	PTHR10094,PTHR10094:SF17	4.2.1.119,4.2.1.107	0	peroxisomal multifunctional enzyme type 2, putative, expressed
Pavir.7NG400800.1.v5.1	-0.20064	0.82283	0.95665	0.20064	(1 of 28) PF07714//PF11721 - Protein tyrosine kinase (Pkinase_Tyr) // Di-glucose binding within endoplasmic reticulum (Malectin)	PF07714,PF11721	PTHR27006,PTHR27006:SF15	2.7.11.1	GO:0006468,GO:0004672	SHR5-receptor-like kinase, putative, expressed
Pavir.7NG097619.1.v5.1	-0.20078	0.77533	0.94218	0.20078	(1 of 3) 2.5.1.47//4.4.1.9 - Cysteine synthase / OAS sulfhydrylase // L-3-cyanoalanine synthase / Beta-cyanoalanine synthase	PF00291	PTHR10314,PTHR10314:SF80	2.5.1.47,4.4.1.9	GO:0050017,GO:0019499,GO:0005739,GO:0004124	cysteine synthase, chloroplast/chromoplast precursor, putative, expressed
Pavir.7KG295400.3.v5.1	-0.2008	0.56911	0.8696	0.2008	(1 of 2) PTHR22950:SF305 - TRANSMEMBRANE AMINO ACID TRANSPORTER FAMILY PROTEIN	PF01490	PTHR22950,PTHR22950:SF305	0	0	transmembrane amino acid transporter protein, putative, expressed
Pavir.2KG034416.1.v5.1	-0.2008	0.83511	NA	0.2008	(1 of 10) PF04078 - Cell differentiation family, Rcd1-like (Rcd1)	PF04078	PTHR12262	0	GO:0030014,GO:0006402	expressed protein
Pavir.4NG101100.1.v5.1	-0.20081	0.44242	0.8095	0.20081	(1 of 2) PTHR11214//PTHR11214:SF129 - BETA-1,3-N-ACETYLGLUCOSAMINYLTRANSFERASE // BETA-1,3-GALACTOSYLTRANSFERASE 15	PF00337,PF01762	PTHR11214,PTHR11214:SF129	2.4.1.134	GO:0030246,GO:0016020,GO:0008378,GO:0006486	galactosyltransferase family protein, putative, expressed
Pavir.5KG459400.1.v5.1	-0.20086	0.81099	0.95328	0.20086	(1 of 2) PTHR21493//PTHR21493:SF124 - CGI-141-RELATED/LIPASE CONTAINING PROTEIN // SUBFAMILY NOT NAMED	PF01764	PTHR21493,PTHR21493:SF124	0	GO:0006629	lipase, putative, expressed
Pavir.1NG301419.1.v5.1	-0.20087	0.8092	0.95319	0.20087	(1 of 31) PF12854//PF13041 - PPR repeat (PPR_1) // PPR repeat family (PPR_2)	PF12854,PF13041	PTHR24015,PTHR24015:SF836	0	0	pentatricopeptide, putative, expressed
Pavir.3KG244100.1.v5.1	-0.20096	0.41857	0.79614	0.20096	(1 of 1) K01227 - mannosyl-glycoprotein endo-beta-N-acetylglucosaminidase (E3.2.1.96)	PF03644	PTHR13246	3.2.1.96	GO:0033925,GO:0005737	hydrolase, acting on glycosyl bonds, putative, expressed
Pavir.5NG204600.1.v5.1	-0.20098	0.76193	0.93828	0.20098	(1 of 2) PTHR11071//PTHR11071:SF247 - PEPTIDYL-PROLYL CIS-TRANS ISOMERASE // PEPTIDYL-PROLYL CIS-TRANS ISOMERASE D	PF00160	PTHR11071,PTHR11071:SF247	5.2.1.8	GO:0006457,GO:0003755,GO:0000413	peptidyl-prolyl cis-trans isomerase, putative, expressed
Pavir.1NG515119.1.v5.1	-0.201	0.83325	0.96046	0.201	-	0	0	0	0	0
Pavir.9KG459341.1.v5.1	-0.20101	0.61098	0.88621	0.20101	(1 of 4) K02872 - large subunit ribosomal protein L13Ae (RP-L13Ae, RPL13A)	PF00572	PTHR11545,PTHR11545:SF3	0	GO:0006412,GO:0005840,GO:0003735,GO:0015934	ribosomal protein L13, putative, expressed
Pavir.8NG081100.1.v5.1	-0.20107	0.82737	NA	0.20107	(1 of 182) PF03478 - Protein of unknown function (DUF295) (DUF295)	PF03478	0	0	0	OsFBO22 - F-box and other domain containing protein, expressed
Pavir.8NG128600.1.v5.1	-0.2011	0.53664	0.85571	0.2011	(1 of 6) 2.3.1.50 - Serine C-palmitoyltransferase	PF00155	PTHR13693,PTHR13693:SF62	2.3.1.50	GO:0030170,GO:0009058	serine palmitoyltransferase 2, putative, expressed
Pavir.6KG380806.1.v5.1	-0.20112	0.70739	0.91968	0.20112	-	0	PTHR31973,PTHR31973:SF21	0	0	0
Pavir.7KG177800.1.v5.1	-0.2012	0.83631	0.96153	0.2012	(1 of 66) PF04844 - Transcriptional repressor, ovate (Ovate)	PF04844	PTHR33057,PTHR33057:SF13	0	0	DUF623 domain containing protein, expressed
Pavir.1KG413600.1.v5.1	-0.20121	0.71607	0.92262	0.20121	(1 of 35) PF00643 - B-box zinc finger (zf-B_box)	PF00643	PTHR31832,PTHR31832:SF12	0	GO:0008270,GO:0005622	B-box zinc finger family protein, putative, expressed
Pavir.2KG261000.1.v5.1	-0.20122	0.80317	0.95151	0.20122	(1 of 5) 3.5.1.9 - Arylformamidase / Kynurenine formamidase	PF04199	PTHR31118,PTHR31118:SF11	3.5.1.9	GO:0019441,GO:0004061	cyclase family protein, putative, expressed
Pavir.4KG267700.1.v5.1	-0.20132	0.71085	0.92098	0.20132	(1 of 6) K02974 - small subunit ribosomal protein S24e (RP-S24e, RPS24)	PF01282	PTHR10496	0	GO:0006412,GO:0005840,GO:0005622,GO:0003735	40S ribosomal protein S24, putative, expressed
Pavir.3KG277227.1.v5.1	-0.20133	0.81396	NA	0.20133	-	0	0	0	0	0
Pavir.3NG258097.1.v5.1	-0.20138	0.8315	0.95959	0.20138	-	0	0	0	0	expressed protein
Pavir.9KG513700.1.v5.1	-0.2014	0.45274	0.81555	0.2014	(1 of 6) K13414 - mitogen-activated protein kinase kinase kinase 1, plant (MEKK1P)	PF14531	PTHR24361,PTHR24361:SF318	2.7.11.25	0	STE_MEKK_ste11_MAP3K.12 - STE kinases include homologs to sterile 7, sterile 11 and sterile 20 from yeast, expressed
Pavir.3KG396000.2.v5.1	-0.20143	0.74836	0.93391	0.20143	(1 of 2) PTHR14155//PTHR14155:SF88 - RING FINGER DOMAIN-CONTAINING // SUBFAMILY NOT NAMED	PF13639	PTHR14155,PTHR14155:SF88	0	GO:0008270,GO:0005515	zinc finger, C3HC4 type domain containing protein, expressed
Pavir.9KG113833.1.v5.1	-0.20151	0.83632	0.96153	0.20151	(1 of 2) K08913 - light-harvesting complex II chlorophyll a/b binding protein 2 (LHCB2)	PF00504	PTHR21649,PTHR21649:SF8	0	GO:0016020,GO:0009765	chlorophyll A-B binding protein, putative, expressed
Pavir.7KG066487.1.v5.1	-0.20156	0.65457	0.90274	0.20156	-	0	0	0	0	0
Pavir.2KG046700.1.v5.1	-0.20156	0.78664	0.94564	0.20156	(1 of 11) PTHR13068//PTHR13068:SF4 - CGI-12 PROTEIN-RELATED // TRANSCRIPTION TERMINATION FACTOR FAMILY PROTEIN	PF02536	PTHR13068,PTHR13068:SF4	0	GO:0006355,GO:0005739,GO:0003690	mTERF domain containing protein, expressed
Pavir.2KG059200.1.v5.1	-0.20159	0.52119	0.84771	0.20159	(1 of 245) PF07690 - Major Facilitator Superfamily (MFS_1)	PF07690	PTHR31585,PTHR31585:SF23	0	GO:0055085,GO:0016021	BT1 family protein, putative, expressed
Pavir.1KG291900.4.v5.1	-0.20163	0.54357	0.85934	0.20163	(1 of 4) PTHR24078//PTHR24078:SF212 - DNAJ HOMOLOG SUBFAMILY C MEMBER // SUBFAMILY NOT NAMED	PF00226,PF11926	PTHR24078,PTHR24078:SF212	0	0	dnaJ domain containing protein, expressed
Pavir.5NG641600.1.v5.1	-0.20163	0.63035	0.89351	0.20163	(1 of 226) K00430 - peroxidase (E1.11.1.7)	PF00141	PTHR31235,PTHR31235:SF12	1.11.1.7	GO:0055114,GO:0020037,GO:0006979,GO:0004601	peroxidase precursor, putative, expressed
Pavir.9NG780100.1.v5.1	-0.20168	0.62436	0.89125	0.20168	(1 of 2) PTHR13148//PTHR13148:SF1 - PER1-RELATED // SUBFAMILY NOT NAMED	PF04080	PTHR13148,PTHR13148:SF1	0	0	per1-like family protein, putative, expressed
Pavir.9KG263313.1.v5.1	-0.20173	0.6297	0.89305	0.20173	(1 of 3) PTHR11825//PTHR11825:SF56 - SUBGROUP IIII AMINOTRANSFERASE // SUBFAMILY NOT NAMED	PF01063	PTHR11825,PTHR11825:SF56	2.6.1.42	GO:0008152,GO:0003824	aminotransferase domain containing protein, putative, expressed
Pavir.6KG109900.1.v5.1	-0.20181	0.79263	0.94684	0.20181	(1 of 115) K10523 - speckle-type POZ protein (SPOP)	PF00651	PTHR26379,PTHR26379:SF179	0	GO:0005515	MBTB21 - Bric-a-Brac, Tramtrack, Broad Complex BTB domain with Meprin and TRAF Homology MATH domain, expressed
Pavir.5KG227200.1.v5.1	-0.2019	0.44104	0.80871	0.2019	(1 of 2) PTHR12702//PTHR12702:SF1 - SEC15 // EXOCYST COMPLEX COMPONENT SEC15B	PF04091	PTHR12702,PTHR12702:SF1	0	GO:0006904,GO:0000145	exocyst complex component 6, putative, expressed
Pavir.7KG176200.1.v5.1	-0.20194	0.52172	0.84779	0.20194	(1 of 2) K12947 - signal peptidase complex subunit 2 (SPCS2, SPC2)	PF06703	PTHR13085	3.4.21.89	GO:0016021,GO:0008233,GO:0006465,GO:0005787	signal peptidase complex subunit 2, putative, expressed
Pavir.9NG547000.2.v5.1	-0.20206	0.8225	0.95647	0.20206	(1 of 2) K14798 - protein LTV1 (LTV1)	0	PTHR21531,PTHR21531:SF0	0	0	LTV1, putative, expressed
Pavir.7NG122556.1.v5.1	-0.20208	0.79329	0.94711	0.20208	-	0	PTHR36379	0	0	expressed protein
Pavir.3NG180387.1.v5.1	-0.20214	0.5211	0.84771	0.20214	(1 of 11) K00026 - malate dehydrogenase (MDH2)	PF00056,PF02866	PTHR11540	1.1.1.37	GO:0055114,GO:0016491,GO:0016616,GO:0019752	lactate/malate dehydrogenase, putative, expressed
Pavir.1NG109300.1.v5.1	-0.20216	0.82827	0.95855	0.20216	(1 of 6) K16241 - transcription factor HY5 (HY5)	PF00170	PTHR13301,PTHR13301:SF68	0	GO:0043565,GO:0006355,GO:0003700	bZIP transcription factor domain containing protein, expressed
Pavir.7KG260100.2.v5.1	-0.20225	0.55536	0.86499	0.20225	(1 of 4) PTHR12313//PTHR12313:SF9 - RNF5 // SUBFAMILY NOT NAMED	PF00097	PTHR12313,PTHR12313:SF9	0	GO:0046872	zinc finger, C3HC4 type domain containing protein, expressed
Pavir.2KG303700.1.v5.1	-0.20225	0.58294	0.87513	0.20225	(1 of 2) PTHR22298//PTHR22298:SF43 - ENDO-1,4-BETA-GLUCANASE // SUBFAMILY NOT NAMED	PF00759	PTHR22298,PTHR22298:SF43	3.2.1.4	GO:0005975,GO:0004553	endoglucanase, putative, expressed
Pavir.5KG742400.1.v5.1	-0.20227	0.77315	0.94162	0.20227	(1 of 17) PF14364 - Domain of unknown function (DUF4408) (DUF4408)	PF14364	PTHR35762,PTHR35762:SF2	0	0	expressed protein
Pavir.1KG326700.1.v5.1	-0.20242	0.81724	0.95493	0.20242	-	0	PTHR34662,PTHR34662:SF2	0	0	expressed protein
Pavir.1KG163100.1.v5.1	-0.20244	0.51707	0.8461	0.20244	(1 of 1) PTHR10666//PTHR10666:SF144 - UBIQUITIN // SUBFAMILY NOT NAMED	PF00240,PF00454	PTHR10666,PTHR10666:SF144	2.7.1.67	GO:0005515,GO:0016773	phosphatidylinositol 3- and 4-kinase family protein, putative, expressed
Pavir.3NG176708.1.v5.1	-0.20248	0.83599	NA	0.20248	(1 of 5) PTHR19375//PTHR19375:SF190 - HEAT SHOCK PROTEIN 70KDA // SUBFAMILY NOT NAMED	PF00012	PTHR19375,PTHR19375:SF190	0	0	DnaK family protein, putative, expressed
Pavir.2NG519500.2.v5.1	-0.20249	0.61149	0.88649	0.20249	(1 of 2) K10862 - tyrosyl-DNA phosphodiesterase 1 [EC:3.1.4.-] (TDP1)	PF06087	PTHR12415,PTHR12415:SF0	3.1.4.1	GO:0008081,GO:0006281,GO:0005634	tyrosyl-DNA phosphodiesterase 1, putative, expressed
Pavir.1KG371500.1.v5.1	-0.2026	0.6995	0.91616	0.2026	(1 of 2) PTHR16223:SF10 - TRANSCRIPTION FACTOR BHLH128-RELATED	PF00010	PTHR16223,PTHR16223:SF10	0	GO:0046983	helix-loop-helix DNA-binding domain containing protein, expressed
Pavir.9KG523500.1.v5.1	-0.2026	NA	NA	0.2026	-	0	PTHR36481,PTHR36481:SF2	0	0	expressed protein
Pavir.9NG605400.2.v5.1	-0.20267	0.82341	NA	0.20267	-	0	PTHR34554,PTHR34554:SF2	0	0	expressed protein
Pavir.9KG150200.1.v5.1	-0.20269	0.72533	0.92618	0.20269	(1 of 2) PTHR31343//PTHR31343:SF3 - FAMILY NOT NAMED // GB|AAD11584.1	PF05623	PTHR31343,PTHR31343:SF3	0	0	expressed protein
Pavir.7NG230000.1.v5.1	-0.20276	0.72104	0.9247	0.20276	(1 of 2) PTHR22844//PTHR22844:SF199 - F-BOX AND WD40 DOMAIN PROTEIN // F21J9.19	PF00400	PTHR22844,PTHR22844:SF199	2.7.11.7	GO:0005515	WD domain, G-beta repeat domain containing protein, expressed
Pavir.6KG319400.1.v5.1	-0.20279	0.58024	0.87418	0.20279	(1 of 127) PF02298 - Plastocyanin-like domain (Cu_bind_like)	PF02298	PTHR33021,PTHR33021:SF65	0	GO:0009055	plastocyanin-like domain containing protein, putative, expressed
Pavir.3NG258250.1.v5.1	-0.2028	0.52555	0.84935	0.2028	(1 of 2) PTHR24356//PTHR24356:SF173 - SERINE/THREONINE-PROTEIN KINASE // SUBFAMILY NOT NAMED	PF00433,PF07714,PF00069	PTHR24356,PTHR24356:SF173	2.7.11.1	GO:0006468,GO:0005524,GO:0004674,GO:0004672	AGC_AGC_other_NDRh_TRCd.2 - ACG kinases include homologs to PKA, PKG and PKC, expressed
Pavir.9KG208041.1.v5.1	-0.20282	0.65961	0.90431	0.20282	-	0	0	0	0	expressed protein
Pavir.1KG015800.1.v5.1	-0.20283	0.75816	0.9372	0.20283	(1 of 824) PF01535 - PPR repeat (PPR)	PF01535	PTHR24015,PTHR24015:SF598	0	0	PPR repeat domain containing protein, putative, expressed
Pavir.2NG248100.1.v5.1	-0.20286	0.55636	0.86526	0.20286	(1 of 2) PTHR10641//PTHR10641:SF639 - MYB-LIKE DNA-BINDING PROTEIN MYB // SUBFAMILY NOT NAMED	PF00249	PTHR10641,PTHR10641:SF639	0	0	MYB family transcription factor, putative, expressed
Pavir.5KG413700.1.v5.1	-0.2029	0.40138	0.78572	0.2029	(1 of 10) K12194 - charged multivesicular body protein 4 (CHMP4, SNF7, VPS32)	PF03357	PTHR22761,PTHR22761:SF8	0	GO:0007034	SNF7 domain containing protein, putative, expressed
Pavir.1NG327400.2.v5.1	-0.2029	0.83596	NA	0.2029	(1 of 362) PF00847 - AP2 domain (AP2)	PF00847	PTHR31677,PTHR31677:SF23	0	GO:0006355,GO:0003700	AP2 domain containing protein, expressed
Pavir.5KG620000.1.v5.1	-0.20291	0.76534	0.93921	0.20291	(1 of 4) PTHR33981//PTHR33981:SF3 - FAMILY NOT NAMED // EXPRESSED PROTEIN	0	PTHR33981,PTHR33981:SF3	0	0	SLT1 protein, putative, expressed
Pavir.1KG296800.2.v5.1	-0.20299	0.50175	0.83846	0.20299	(1 of 2) PTHR14791//PTHR14791:SF27 - BOMB/KIRA PROTEINS // SUBFAMILY NOT NAMED	0	PTHR14791,PTHR14791:SF27	0	0	major ampullate spidroin 2-2, putative, expressed
Pavir.5KG049300.1.v5.1	-0.20303	0.61435	0.88771	0.20303	(1 of 2) PTHR19317:SF2 - PRA1 FAMILY PROTEIN C-RELATED	PF03208	PTHR19317,PTHR19317:SF2	0	0	prenylated rab acceptor, putative, expressed
Pavir.5KG347214.1.v5.1	-0.20309	0.7886	0.94597	0.20309	(1 of 23) PTHR11697//PTHR11697:SF137 - GENERAL TRANSCRIPTION FACTOR 2-RELATED ZINC FINGER PROTEIN // SUBFAMILY NOT NAMED	PF05699,PF14291	PTHR11697,PTHR11697:SF137	0	GO:0046983	hAT dimerisation domain-containing protein, putative, expressed
Pavir.9NG198100.1.v5.1	-0.20312	0.41745	0.79555	0.20312	(1 of 91) PF00069//PF00954//PF01453//PF08276 - Protein kinase domain (Pkinase) // S-locus glycoprotein domain (S_locus_glycop) // D-mannose binding lectin (B_lectin) // PAN-like domain (PAN_2)	PF08276,PF00954,PF01453,PF00069	PTHR27002,PTHR27002:SF52	2.7.11.1	GO:0048544,GO:0006468,GO:0005524,GO:0004672	lectin protein kinase family protein, putative, expressed
Pavir.4KG184200.2.v5.1	-0.20318	0.51628	0.84574	0.20318	(1 of 11) K15102 - solute carrier family 25 (mitochondrial phosphate transporter), member 3 (SLC25A3, PHC, PIC)	PF00153	PTHR24089,PTHR24089:SF356	0	0	phosphate carrier protein, mitochondrial precursor, putative, expressed
Pavir.5KG557800.1.v5.1	-0.20325	0.61303	0.88715	0.20325	(1 of 3) PTHR21145:SF0 - CHORISMATE MUTASE	0	PTHR21145,PTHR21145:SF0	5.4.99.5	GO:0009073,GO:0004106	chorismate mutase, chloroplast precursor, putative, expressed
Pavir.7NG410300.1.v5.1	-0.20329	0.82527	NA	0.20329	-	0	PTHR36478,PTHR36478:SF2	0	0	expressed protein
Pavir.9KG234700.1.v5.1	-0.2033	0.4884	0.83182	0.2033	(1 of 3) PTHR36406//PTHR36406:SF1 - FAMILY NOT NAMED // MEDIATOR OF RNA POLYMERASE II TRANSCRIPTION SUBUNIT 30	0	PTHR36406,PTHR36406:SF1	0	0	expressed protein
Pavir.1KG436200.1.v5.1	-0.20337	0.75099	0.93498	0.20337	-	0	PTHR33148,PTHR33148:SF4	0	0	expressed protein
Pavir.8KG026500.1.v5.1	-0.20341	0.59981	0.88219	0.20341	(1 of 26) PF05910 - Plant protein of unknown function (DUF868) (DUF868)	PF05910	PTHR31972,PTHR31972:SF17	0	0	ligA, putative, expressed
Pavir.3KG001200.1.v5.1	-0.20344	0.6257	0.89161	0.20344	(1 of 2) K02960 - small subunit ribosomal protein S16e (RP-S16e, RPS16)	PF00380	PTHR21569,PTHR21569:SF6	0	GO:0006412,GO:0005840,GO:0003735	ribosomal protein, putative, expressed
Pavir.9NG772900.1.v5.1	-0.20353	0.73921	0.93107	0.20353	(1 of 2) PTHR27001:SF156 - PROTEIN KINASE FAMILY PROTEIN	PF07714	PTHR27001,PTHR27001:SF156	2.7.11.1	GO:0006468,GO:0004672	serine/threonine-protein kinase, putative, expressed
Pavir.9KG132600.1.v5.1	-0.20355	0.69678	0.91561	0.20355	(1 of 3) K01930 - folylpolyglutamate synthase (FPGS)	PF08245	PTHR11136,PTHR11136:SF6	6.3.2.17	GO:0009058,GO:0005524,GO:0009396,GO:0004326	folylpolyglutamate synthetase, putative, expressed
Pavir.8KG310400.5.v5.1	-0.20362	0.83436	NA	0.20362	(1 of 1) KOG0880//KOG0881//KOG0884 - Peptidyl-prolyl cis-trans isomerase // Cyclophilin type peptidyl-prolyl cis-trans isomerase // Similar to cyclophilin-type peptidyl-prolyl cis-trans isomerase	PF00160	PTHR11071,PTHR11071:SF17	5.2.1.8	GO:0006457,GO:0003755,GO:0000413	peptidyl-prolyl cis-trans isomerase, putative, expressed
Pavir.5KG077900.1.v5.1	-0.20368	0.83239	NA	0.20368	(1 of 11) PF01344//PF10539 - Kelch motif (Kelch_1) // Development and cell death domain (Dev_Cell_Death)	PF10539,PF01344	PTHR24412,PTHR24412:SF228	0	GO:0005515	kelch repeat-containing protein, putative, expressed
Pavir.9NG024392.1.v5.1	-0.2037	0.80322	0.95152	0.2037	(1 of 80) 2.7.10.1//2.7.11.1 - Receptor protein-tyrosine kinase / Receptor protein tyrosine kinase // Non-specific serine/threonine protein kinase / Threonine-specific protein kinase	PF08263	PTHR27001,PTHR27001:SF65	2.7.11.1,2.7.10.1	0	BRASSINOSTEROID INSENSITIVE 1-associated receptor kinase 1 precursor, putative, expressed
Pavir.5NG012323.1.v5.1	-0.20374	0.66395	0.90582	0.20374	(1 of 4) PTHR23410 - RIBOSOMAL PROTEIN L5-RELATED	PF14204,PF00861	PTHR23410	0	GO:0006412,GO:0005840,GO:0005622,GO:0003735,GO:0008097	ribosomal L18p/L5e family protein, putative, expressed
Pavir.2KG508300.1.v5.1	-0.20381	0.74878	0.9341	0.20381	(1 of 3) 2.5.1.1//2.5.1.10//2.5.1.29 - Dimethylallyltranstransferase / Prenyltransferase // (2E,6E)-farnesyl diphosphate synthase / Geranyltranstransferase // Geranylgeranyl diphosphate synthase / Geranylgeranyl-PP synthetase	PF00348	PTHR12001,PTHR12001:SF52	2.5.1.29,2.5.1.10,2.5.1.1	GO:0008299	polyprenyl synthetase, putative, expressed
Pavir.2KG331101.1.v5.1	-0.20395	0.79868	0.94917	0.20395	-	0	0	0	0	0
Pavir.7NG393600.1.v5.1	-0.20397	0.63433	0.89528	0.20397	-	0	PTHR33124,PTHR33124:SF8	0	0	expressed protein
Pavir.8KG261000.1.v5.1	-0.20402	0.7918	0.94655	0.20402	(1 of 17) PTHR11877//PTHR11877:SF24 - HYDROXYMETHYLGLUTARYL-COA SYNTHASE // SUBFAMILY NOT NAMED	PF00195	PTHR11877,PTHR11877:SF24	0	0	conserved hypothetical protein
Pavir.2NG633800.2.v5.1	-0.20403	0.67349	0.90759	0.20403	-	0	PTHR33971,PTHR33971:SF4	0	0	expressed protein
Pavir.9KG044329.1.v5.1	-0.20404	0.62591	0.89161	0.20404	(1 of 6) PTHR10174//PTHR10174:SF149 - RETINALDEHYDE BINDING PROTEIN-RELATED // SUBFAMILY NOT NAMED	PF03765,PF00650	PTHR10174,PTHR10174:SF149	0	0	SEC14 cytosolic factor family protein, putative, expressed
Pavir.7NG318800.1.v5.1	-0.20415	0.61993	0.88957	0.20415	(1 of 5) K03363 - cell division cycle 20, cofactor of APC complex (CDC20)	PF00400	PTHR19918,PTHR19918:SF12	0	GO:0005515	WD repeat-containing protein, putative, expressed
Pavir.3NG068400.2.v5.1	-0.20424	0.60404	0.88358	0.20424	(1 of 3) K03020 - DNA-directed RNA polymerases I and III subunit RPAC2 (RPC19, POLR1D)	PF13656	PTHR13946,PTHR13946:SF28	2.7.7.6	0	RNA polymerase subunit, putative, expressed
Pavir.1NG539000.1.v5.1	-0.20427	0.44806	0.81316	0.20427	(1 of 69) PF01344 - Kelch motif (Kelch_1)	PF01344	PTHR24413,PTHR24413:SF142	0	GO:0005515	OsFBK10 - F-box domain and kelch repeat containing protein, expressed
Pavir.5NG452500.1.v5.1	-0.20429	0.83485	0.96108	0.20429	(1 of 55) PF08137 - DVL family (DVL)	PF08137	0	0	0	0
Pavir.2NG006600.2.v5.1	-0.2044	0.65942	0.90428	0.2044	(1 of 332) PF01535//PF13041 - PPR repeat (PPR) // PPR repeat family (PPR_2)	PF01535,PF13041	PTHR24015,PTHR24015:SF14	0	0	pentatricopeptide containing protein, putative, expressed
Pavir.5NG030400.2.v5.1	-0.20442	0.60346	0.88325	0.20442	(1 of 2) PTHR14209//PTHR14209:SF7 - ISOAMYL ACETATE-HYDROLYZING ESTERASE 1 // SUBFAMILY NOT NAMED	PF00657	PTHR14209,PTHR14209:SF7	0	GO:0016788	GDSL-like lipase/acylhydrolase, putative, expressed
Pavir.5NG170986.1.v5.1	-0.20453	0.55757	0.86537	0.20453	(1 of 3) PTHR34201:SF1 - GLYCINE-RICH PROTEIN	0	PTHR34201,PTHR34201:SF1	0	0	expressed protein
Pavir.9NG107100.1.v5.1	-0.20453	0.57265	0.8713	0.20453	(1 of 3) PTHR13890//PTHR13890:SF8 - RNA SPLICING PROTEIN MRS2, MITOCHONDRIAL // SUBFAMILY NOT NAMED	PF01544	PTHR13890,PTHR13890:SF8	0	GO:0055085,GO:0046873,GO:0030001,GO:0016020	CorA-like magnesium transporter protein, putative, expressed
Pavir.3NG201552.1.v5.1	-0.20458	0.78244	0.94413	0.20458	-	0	0	0	0	0
Pavir.5KG020100.1.v5.1	-0.20459	0.66914	0.90703	0.20459	-	0	PTHR33600,PTHR33600:SF2	0	0	expressed protein
Pavir.9KG074800.1.v5.1	-0.20463	0.57604	0.87317	0.20463	(1 of 3) PTHR14209//PTHR14209:SF2 - ISOAMYL ACETATE-HYDROLYZING ESTERASE 1 // SUBFAMILY NOT NAMED	PF00657	PTHR14209,PTHR14209:SF2	0	GO:0016788	GDSL-like lipase/acylhydrolase, putative, expressed
Pavir.3KG267155.1.v5.1	-0.20465	0.80719	0.95239	0.20465	-	0	0	0	0	expressed protein
Pavir.1KG554800.3.v5.1	-0.20466	0.82176	NA	0.20466	(1 of 3) K13025 - ATP-dependent RNA helicase (EIF4A3, FAL1)	PF00271,PF00270	PTHR24031,PTHR24031:SF313	3.6.4.13	GO:0005524,GO:0003676	DEAD-box ATP-dependent RNA helicase, putative, expressed
Pavir.3NG077700.1.v5.1	-0.20466	0.82435	NA	0.20466	-	0	0	0	0	0
Pavir.5KG575728.1.v5.1	-0.20477	0.76022	0.93791	0.20477	(1 of 3) PTHR11474//PTHR11474:SF33 - TYROSINASE // SUBFAMILY NOT NAMED	PF12142,PF00264,PF12143	PTHR11474,PTHR11474:SF33	1.10.3.1	GO:0055114,GO:0004097,GO:0016491,GO:0008152	polyphenol oxidase, putative, expressed
Pavir.7NG055767.1.v5.1	-0.20493	0.83398	0.96082	0.20493	-	0	0	0	0	response regulator receiver domain containing protein, expressed
Pavir.9NG334900.1.v5.1	-0.20496	0.51912	0.84696	0.20496	(1 of 2) PTHR13107//PTHR13107:SF1 - KARYOGAMY PROTEIN KAR4-RELATED // SUBFAMILY NOT NAMED	PF05063	PTHR13107,PTHR13107:SF1	2.1.1.62	GO:0008168,GO:0006139	EMB1691, putative, expressed
Pavir.7NG004912.1.v5.1	-0.20496	0.73255	0.92861	0.20496	-	0	0	0	0	0
Pavir.7KG386901.1.v5.1	-0.20497	0.69942	0.91615	0.20497	(1 of 67) K09286 - EREBP-like factor (EREBP)	PF00847	PTHR31677,PTHR31677:SF20	0	GO:0006355,GO:0003700	AP2 domain containing protein, expressed
Pavir.6NG353600.1.v5.1	-0.20499	0.61976	0.88957	0.20499	(1 of 65) PF00314 - Thaumatin family (Thaumatin)	PF00314	PTHR31048,PTHR31048:SF12	0	0	thaumatin, putative, expressed
Pavir.4KG370400.1.v5.1	-0.205	0.65588	0.90321	0.205	(1 of 4) PTHR11588//PTHR11588:SF117 - TUBULIN // SUBFAMILY NOT NAMED	PF03953,PF00091	PTHR11588,PTHR11588:SF117	2.4.2.1	GO:0003924,GO:0007017,GO:0005874	tubulin/FtsZ domain containing protein, putative, expressed
Pavir.5KG081500.1.v5.1	-0.20503	0.80233	0.95116	0.20503	(1 of 4) PTHR11802//PTHR11802:SF106 - SERINE PROTEASE FAMILY S10 SERINE CARBOXYPEPTIDASE // SUBFAMILY NOT NAMED	PF00450	PTHR11802,PTHR11802:SF106	3.4.16.6	GO:0006508,GO:0004185	OsSCP1 - Putative Serine Carboxypeptidase homologue, expressed
Pavir.3NG143708.1.v5.1	-0.20503	0.82059	NA	0.20503	(1 of 21) PF03732 - Retrotransposon gag protein (Retrotrans_gag)	PF03732	0	0	0	expressed protein
Pavir.7NG086967.1.v5.1	-0.20505	0.82079	NA	0.20505	-	0	0	0	0	0
Pavir.3NG140702.9.v5.1	-0.20507	0.82601	0.95776	0.20507	(1 of 2) 2.3.2.8 - Arginyltransferase / Arginyl-tRNA--protein transferase	PF04376,PF04377	PTHR21367,PTHR21367:SF1	2.3.2.8	GO:0016598,GO:0004057	arginyl-tRNA--protein transferase 1, putative, expressed
Pavir.4NG168900.2.v5.1	-0.20509	0.50007	0.83755	0.20509	(1 of 2) PTHR14155//PTHR14155:SF111 - RING FINGER DOMAIN-CONTAINING // SUBFAMILY NOT NAMED	PF13639	PTHR14155,PTHR14155:SF111	0	GO:0008270,GO:0005515	zinc finger, C3HC4 type domain containing protein, expressed
Pavir.1KG351600.2.v5.1	-0.20514	0.61845	0.88921	0.20514	(1 of 13) PF00240//PF11976 - Ubiquitin family (ubiquitin) // Ubiquitin-2 like Rad60 SUMO-like (Rad60-SLD)	PF11976,PF00240	PTHR10666	0	GO:0005515	ubiquitin family protein, putative, expressed
Pavir.9KG247000.1.v5.1	-0.20517	0.5932	0.87996	0.20517	(1 of 2) KOG3734 - Predicted phosphoglycerate mutase	PF00300	PTHR16469	0	0	phosphoglycerate mutase, putative, expressed
Pavir.5NG552000.1.v5.1	-0.20521	0.5048	0.83946	0.20521	(1 of 2) PTHR11728//PTHR11728:SF16 - GLYCEROL-3-PHOSPHATE DEHYDROGENASE // SUBFAMILY NOT NAMED	PF01210,PF07479	PTHR11728,PTHR11728:SF16	1.1.1.8	GO:0055114,GO:0051287,GO:0046168,GO:0016616,GO:0005975,GO:0004367,GO:0009331,GO:0006072	glycerol-3-phosphate dehydrogenase, putative, expressed
Pavir.9NG198550.1.v5.1	-0.20529	0.7713	0.9409	0.20529	-	0	0	0	0	0
Pavir.4KG281255.1.v5.1	-0.2054	0.82524	NA	0.2054	(1 of 4) PTHR12565//PTHR12565:SF150 - STEROL REGULATORY ELEMENT-BINDING PROTEIN // SUBFAMILY NOT NAMED	PF00010	PTHR12565,PTHR12565:SF150	0	GO:0046983	helix-loop-helix DNA-binding domain containing protein, expressed
Pavir.5NG047000.1.v5.1	-0.20546	0.76154	0.93815	0.20546	(1 of 3) PTHR31500//PTHR31500:SF17 - FAMILY NOT NAMED // AT HOOK MOTIF DNA-BINDING FAMILY PROTEIN	PF03479	PTHR31500,PTHR31500:SF17	0	0	AT hook motif domain containing protein, expressed
Pavir.5NG237200.2.v5.1	-0.20559	0.62014	0.88963	0.20559	-	0	0	0	0	prohibitin-2, putative, expressed
Pavir.6KG060400.1.v5.1	-0.2057	0.54331	0.85924	0.2057	(1 of 5) PTHR10264//PTHR10264:SF27 - BAND 7 PROTEIN-RELATED // STOMATIN-LIKE PROTEIN 2, MITOCHONDRIAL	PF16200,PF01145	PTHR10264,PTHR10264:SF27	0	GO:0016020	stomatin-like protein 2, putative, expressed
Pavir.4KG378500.1.v5.1	-0.20573	0.49217	0.83329	0.20573	(1 of 1) 1.1.99.1//1.14.15.7 - Choline dehydrogenase / Choline-cytochrome c reductase // Choline monooxygenase	PF00355,PF00848	PTHR21266,PTHR21266:SF2	1.14.15.7,1.1.99.1	GO:0055114,GO:0051537,GO:0016491,GO:0019439,GO:0016708,GO:0005506	choline monooxygenase, chloroplast precursor, putative, expressed
Pavir.7NG266000.1.v5.1	-0.20578	0.81148	NA	0.20578	(1 of 2) PTHR31645//PTHR31645:SF4 - FAMILY NOT NAMED // METAL-NICOTIANAMINE TRANSPORTER YSL2	PF03169	PTHR31645,PTHR31645:SF4	0	GO:0055085	transposon protein, putative, unclassified, expressed
Pavir.9NG217400.1.v5.1	-0.20581	0.76195	0.93828	0.20581	(1 of 2) PTHR12176//PTHR12176:SF29 - UNCHARACTERIZED // S-ADENOSYL-L-METHIONINE-DEPENDENT METHYLTRANSFERASE DOMAIN-CONTAINING PROTEIN	0	PTHR12176,PTHR12176:SF29	0	0	expressed protein
Pavir.3KG122216.1.v5.1	-0.20585	0.54023	0.85773	0.20585	(1 of 16) PTHR11260//PTHR11260:SF199 - GLUTATHIONE S-TRANSFERASE, GST, SUPERFAMILY, GST DOMAIN CONTAINING // SUBFAMILY NOT NAMED	PF14303	PTHR11260,PTHR11260:SF199	2.5.1.18	0	transposon protein, putative, Pong sub-class, expressed
Pavir.9NG295700.1.v5.1	-0.20593	0.65998	0.90449	0.20593	(1 of 38) PF12874 - Zinc-finger of C2H2 type (zf-met)	PF12874	0	0	0	ZOS10-03 - C2H2 zinc finger protein, expressed
Pavir.1NG174000.1.v5.1	-0.20593	0.75354	0.93581	0.20593	-	0	0	0	0	0
Pavir.5KG705000.1.v5.1	-0.20607	0.615	0.88781	0.20607	(1 of 27) PF00646//PF08387 - F-box domain (F-box) // FBD (FBD)	PF00646,PF08387	PTHR32212,PTHR32212:SF121	0	GO:0005515	OsFBLD1 - F-box, LRR and FBD domain containing protein, expressed
Pavir.1KG441000.1.v5.1	-0.20607	0.83306	0.96033	0.20607	(1 of 5) PTHR11969//PTHR11969:SF27 - MAX DIMERIZATION, MAD // SUBFAMILY NOT NAMED	PF00010	PTHR11969,PTHR11969:SF27	0	GO:0046983	helix-loop-helix DNA-binding protein, putative, expressed
Pavir.4NG010032.1.v5.1	-0.20608	0.80105	0.95041	0.20608	-	0	0	0	0	0
Pavir.9KG472058.1.v5.1	-0.20617	0.81497	NA	0.20617	(1 of 598) PTHR19446//PTHR19446:SF355 - REVERSE TRANSCRIPTASES // SUBFAMILY NOT NAMED	0	PTHR19446,PTHR19446:SF355	0	0	0
Pavir.9NG268000.1.v5.1	-0.20618	0.73284	0.92861	0.20618	(1 of 8) PF02689//PF05970//PF14214 - Helicase (Herpes_Helicase) // PIF1-like helicase (PIF1) // Helitron helicase-like domain at N-terminus (Helitron_like_N)	PF02689,PF14214,PF05970	PTHR10492,PTHR10492:SF35	3.6.4.12	GO:0005524,GO:0004386,GO:0006281,GO:0003678,GO:0000723	retrotransposon protein, putative, unclassified, expressed
Pavir.9NG145573.1.v5.1	-0.20626	0.65598	0.90321	0.20626	-	0	PTHR36323,PTHR36323:SF1	0	0	expressed protein
Pavir.1KG408600.1.v5.1	-0.2063	0.55537	0.86499	0.2063	(1 of 2) PTHR13308//PTHR13308:SF17 - UNCHARACTERIZED // GENOMIC DNA, CHROMOSOME 3, P1 CLONE: MJK13	PF08590	PTHR13308,PTHR13308:SF17	0	0	DUF1771 domain containing protein, putative, expressed
Pavir.9KG050200.1.v5.1	-0.20636	0.79587	0.94809	0.20636	(1 of 4) PTHR22904//PTHR22904:SF354 - TPR REPEAT CONTAINING PROTEIN // SUBFAMILY NOT NAMED	PF07719,PF13414,PF12796	PTHR22904,PTHR22904:SF354	0	0	ankyrin, putative, expressed
Pavir.5NG271100.2.v5.1	-0.20645	0.52271	0.84797	0.20645	(1 of 2) PTHR23172//PTHR23172:SF40 - AUXILIN/CYCLIN G-ASSOCIATED KINASE-RELATED // SUBFAMILY NOT NAMED	0	PTHR23172,PTHR23172:SF40	0	0	dnaJ domain containing protein, expressed
Pavir.3NG238060.1.v5.1	-0.20652	0.49313	0.83375	0.20652	(1 of 210) PF03106 - WRKY DNA -binding domain (WRKY)	PF03106	PTHR31282,PTHR31282:SF7	0	GO:0043565,GO:0006355,GO:0003700	WRKY46, expressed
Pavir.9NG125700.1.v5.1	-0.20656	0.5855	0.87664	0.20656	(1 of 6) PTHR10174//PTHR10174:SF149 - RETINALDEHYDE BINDING PROTEIN-RELATED // SUBFAMILY NOT NAMED	PF03765,PF00650	PTHR10174,PTHR10174:SF149	0	0	SEC14 cytosolic factor family protein, putative, expressed
Pavir.3NG234500.2.v5.1	-0.20658	0.57206	0.87081	0.20658	(1 of 3) K12860 - pre-mRNA-splicing factor CDC5/CEF1 (CDC5L, CDC5, CEF1)	PF13921,PF11831	PTHR10641,PTHR10641:SF559	0	0	MYB family transcription factor, putative, expressed
Pavir.1KG198000.1.v5.1	-0.20662	0.591	0.87916	0.20662	-	0	PTHR36060	0	0	expressed protein
Pavir.7NG010289.1.v5.1	-0.20666	0.59251	0.8798	0.20666	(1 of 2) PF05680 - ATP synthase E chain (ATP-synt_E)	PF05680	PTHR36028	0	GO:0015986,GO:0015078,GO:0000276	expressed protein
Pavir.1NG175519.1.v5.1	-0.20667	0.70504	0.9186	0.20667	(1 of 4) PTHR10168//PTHR10168:SF87 - GLUTAREDOXIN // SUBFAMILY NOT NAMED	0	PTHR10168,PTHR10168:SF87	0	0	expressed protein
Pavir.6KG416000.1.v5.1	-0.20673	0.53319	0.85396	0.20673	(1 of 2) 3.5.99.2 - Aminopyrimidine aminohydrolase / Thiaminase II	PF03070	PTHR20858,PTHR20858:SF21	3.5.99.2	0	TENA/THI-4 family protein, putative, expressed
Pavir.4NG099300.1.v5.1	-0.20678	0.82882	NA	0.20678	(1 of 4) PTHR10857//PTHR10857:SF39 - COPINE // SUBFAMILY NOT NAMED	PF10539	PTHR10857,PTHR10857:SF39	0	0	N-rich protein, putative, expressed
Pavir.6KG295800.1.v5.1	-0.2068	0.58659	0.87708	0.2068	(1 of 2) PTHR13009:SF8 - AHSA1 PROTEIN	PF08327,PF09229	PTHR13009,PTHR13009:SF8	0	GO:0006950,GO:0051087,GO:0001671	activator of 90 kDa heat shock protein ATPase homolog, putative, expressed
Pavir.1KG178300.8.v5.1	-0.20683	0.8322	0.95981	0.20683	(1 of 2) K14455 - aspartate aminotransferase, mitochondrial (GOT2)	PF00155	PTHR11879,PTHR11879:SF18	2.6.1.1	GO:0030170,GO:0009058,GO:0008483,GO:0006520	aminotransferase, classes I and II, domain containing protein, expressed
Pavir.3KG103700.1.v5.1	-0.20693	0.61946	0.88955	0.20693	(1 of 3) PTHR10177//PTHR10177:SF100 - CYCLINE // CYCLIN-A3-2-RELATED	PF02984,PF00134	PTHR10177,PTHR10177:SF100	0	GO:0005634	cyclin, putative, expressed
Pavir.5KG397700.1.v5.1	-0.20697	0.78757	0.94582	0.20697	(1 of 3) PTHR16223:SF12 - F15K9.11 PROTEIN	0	PTHR16223,PTHR16223:SF12	0	0	CUE domain containing protein, expressed
Pavir.9KG169161.1.v5.1	-0.20698	0.62116	0.89019	0.20698	(1 of 6) K12885 - heterogeneous nuclear ribonucleoprotein G (RBMX, HNRNPG)	PF00098,PF00076	PTHR24012	0	GO:0008270,GO:0003676	glycine-rich RNA-binding protein 7, putative, expressed
Pavir.9KG192300.1.v5.1	-0.20707	0.59486	0.88017	0.20707	(1 of 2) PTHR11654//PTHR11654:SF73 - OLIGOPEPTIDE TRANSPORTER-RELATED // PROTEIN NRT1/ PTR FAMILY 5.2-RELATED	PF00854	PTHR11654,PTHR11654:SF73	0	GO:0016020,GO:0006810,GO:0005215	peptide transporter PTR3-A, putative, expressed
Pavir.3KG301000.1.v5.1	-0.20708	0.81946	NA	0.20708	-	0	0	0	0	0
Pavir.4NG155162.1.v5.1	-0.20711	0.75497	0.93623	0.20711	-	0	0	0	0	0
Pavir.9KG046700.2.v5.1	-0.20712	0.60945	0.88569	0.20712	(1 of 34) 1.6.5.3//1.6.99.3 - NADH:ubiquinone reductase (H(+)-translocating) / Ubiquinone reductase // NADH dehydrogenase / Type I dehydrogenase	0	PTHR37709,PTHR37709:SF1	1.6.99.3,1.6.5.3	0	expressed protein
Pavir.4NG002100.1.v5.1	-0.20712	0.74581	0.9332	0.20712	(1 of 238) PF02458 - Transferase family (Transferase)	PF02458	PTHR31896,PTHR31896:SF8	0	GO:0016747	transferase family protein, putative, expressed
Pavir.5KG158500.1.v5.1	-0.20714	0.79638	0.94831	0.20714	-	0	0	0	0	expressed protein
Pavir.9NG011200.1.v5.1	-0.20716	0.64754	0.89975	0.20716	(1 of 2) PTHR10293:SF37 - MONOTHIOL GLUTAREDOXIN-S14, CHLOROPLASTIC	PF00462	PTHR10293,PTHR10293:SF37	1.8.1.9	GO:0045454,GO:0015035,GO:0009055	OsGrx_S14 - glutaredoxin subgroup II, expressed
Pavir.9KG272526.1.v5.1	-0.20722	0.83138	NA	0.20722	-	0	0	0	0	0
Pavir.8KG373600.2.v5.1	-0.20723	0.72743	0.9269	0.20723	(1 of 1) PTHR23155//PTHR23155:SF641//PTHR31713//PTHR31713:SF15 - LEUCINE-RICH REPEAT-CONTAINING PROTEIN // SUBFAMILY NOT NAMED // FAMILY NOT NAMED // PROTEIN SAR DEFICIENT 1	PF07887	PTHR31713,PTHR31713:SF15	0	GO:0006950,GO:0005516	NB-ARC domain containing protein, expressed
Pavir.2NG490500.4.v5.1	-0.20735	0.73235	0.92861	0.20735	(1 of 2) PTHR22761//PTHR22761:SF20 - SNF7 - RELATED // SUBFAMILY NOT NAMED	PF03357	PTHR22761,PTHR22761:SF20	0	GO:0007034	SNF7 family protein, putative, expressed
Pavir.1KG397200.1.v5.1	-0.20736	0.54507	0.85974	0.20736	(1 of 1) PTHR12735//PTHR12735:SF21 - BOLA-LIKE PROTEIN-RELATED // BOLA LIKE PROTEIN	PF01722	PTHR12735,PTHR12735:SF21	0	0	bolA, putative, expressed
Pavir.2KG381700.3.v5.1	-0.20738	0.52183	0.84779	0.20738	(1 of 2) PTHR21139//PTHR21139:SF7 - TRIOSEPHOSPHATE ISOMERASE // TRIOSEPHOSPHATE ISOMERASE, CHLOROPLASTIC	PF00121	PTHR21139,PTHR21139:SF7	5.3.1.1	GO:0008152,GO:0004807	triosephosphate isomerase, chloroplast precursor, putative, expressed
Pavir.6NG080230.1.v5.1	-0.20741	0.80991	0.95326	0.20741	(1 of 26) PTHR23155//PTHR23155:SF537 - LEUCINE-RICH REPEAT-CONTAINING PROTEIN // SUBFAMILY NOT NAMED	PF00931	PTHR23155,PTHR23155:SF537	0	GO:0043531	disease resistance protein RPM1, putative, expressed
Pavir.9NG400800.2.v5.1	-0.20742	0.82429	0.95738	0.20742	-	0	0	0	0	Rad21 / Rec8 like protein, putative, expressed
Pavir.2NG621900.1.v5.1	-0.20747	0.58769	0.87761	0.20747	-	0	PTHR38377,PTHR38377:SF1	0	0	expressed protein
Pavir.5KG012324.1.v5.1	-0.20757	0.81322	0.95385	0.20757	-	0	0	0	0	0
Pavir.1KG110700.1.v5.1	-0.20768	0.48778	0.83173	0.20768	(1 of 2) PTHR11538:SF40 - PHENYLALANINE--TRNA LIGASE ALPHA SUBUNIT	PF01409	PTHR11538,PTHR11538:SF40	6.1.1.20	GO:0043039,GO:0005737,GO:0005524,GO:0004812,GO:0000049	phenylalanyl-tRNA synthetase, putative, expressed
Pavir.3KG489800.1.v5.1	-0.2077	0.80163	0.95074	0.2077	(1 of 84) PF00582 - Universal stress protein family (Usp)	PF00582	PTHR31964,PTHR31964:SF51	0	GO:0006950	universal stress protein domain containing protein, putative, expressed
Pavir.5NG012573.1.v5.1	-0.20775	0.82355	0.95697	0.20775	(1 of 7) PTHR24012:SF415 - F12A21.10-RELATED	PF00076,PF04059	PTHR24012,PTHR24012:SF415	0	GO:0003676	AML1, putative, expressed
Pavir.2NG290103.1.v5.1	-0.20782	0.83163	0.95962	0.20782	-	0	0	0	0	0
Pavir.5KG055700.1.v5.1	-0.20786	0.83092	0.95939	0.20786	-	0	0	0	0	0
Pavir.6NG328000.1.v5.1	-0.20787	0.5044	0.83922	0.20787	(1 of 5) PTHR12612 - NUCLEAR TRANSPORT FACTOR 2	PF02136	PTHR12612	0	GO:0006810,GO:0005622	nuclear transport factor, putative, expressed
Pavir.7NG201900.1.v5.1	-0.20787	0.50406	0.83922	0.20787	(1 of 2827) 2.7.11.1 - Non-specific serine/threonine protein kinase / Threonine-specific protein kinase	PF00069	PTHR27003,PTHR27003:SF40	2.7.11.1	GO:0006468,GO:0005524,GO:0004672	protein kinase domain containing protein, expressed
Pavir.3KG206097.1.v5.1	-0.20791	0.66795	0.90695	0.20791	(1 of 19) K10712 - cysteamine dioxygenase (ADO)	PF07847	PTHR22966,PTHR22966:SF6	1.13.11.19	GO:0055114,GO:0016702	2-aminoethanethiol dioxygenase, putative, expressed
Pavir.3NG060900.1.v5.1	-0.20792	0.83119	0.95948	0.20792	-	0	0	0	0	0
Pavir.1KG027100.3.v5.1	-0.20792	0.80355	NA	0.20792	-	0	PTHR36337,PTHR36337:SF1	0	0	expressed protein
Pavir.1KG208534.2.v5.1	-0.20792	0.80355	NA	0.20792	(1 of 135) PF01535//PF13041//PF13812 - PPR repeat (PPR) // PPR repeat family (PPR_2) // Pentatricopeptide repeat domain (PPR_3)	PF13812,PF01535,PF13041	PTHR24015,PTHR24015:SF490	0	0	PPR repeat domain containing protein, putative, expressed
Pavir.1NG221452.1.v5.1	-0.20792	0.80355	NA	0.20792	(1 of 92) PF05699//PF14291 - hAT family C-terminal dimerisation region (Dimer_Tnp_hAT) // Domain of unknown function (DUF4371) (DUF4371)	PF05699,PF14291	PTHR11697	0	GO:0046983	NB-ARC domain containing protein, expressed
Pavir.1NG506800.3.v5.1	-0.20792	0.80355	NA	0.20792	(1 of 2) K08333 - phosphoinositide-3-kinase, regulatory subunit 4 (PIK3R4, VPS15)	PF02985,PF00400	PTHR17583,PTHR17583:SF0	2.7.11.1	GO:0005515	WD domain and HEAT domain containing protein, putative, expressed
Pavir.2KG454105.1.v5.1	-0.20792	0.80355	NA	0.20792	-	0	PTHR34064,PTHR34064:SF2	0	0	expressed protein
Pavir.3NG178940.1.v5.1	-0.20792	0.80355	NA	0.20792	(1 of 4) PF00295//PF12708 - Glycosyl hydrolases family 28 (Glyco_hydro_28) // Pectate lyase superfamily protein (Pectate_lyase_3)	PF12708	PTHR31339,PTHR31339:SF13	0	0	polygalacturonase, putative, expressed
Pavir.4NG011600.1.v5.1	-0.20792	0.80355	NA	0.20792	-	0	PTHR33800,PTHR33800:SF4	0	0	OsFBX182 - F-box domain containing protein, expressed
Pavir.5KG239700.2.v5.1	-0.20792	0.80355	NA	0.20792	(1 of 106) KOG0192 - Tyrosine kinase specific for activated (GTP-bound) p21cdc42Hs	PF00069	PTHR27006,PTHR27006:SF4	2.7.11.1	GO:0006468,GO:0005524,GO:0004672	protein kinase, putative, expressed
Pavir.5NG586862.1.v5.1	-0.20792	0.80355	NA	0.20792	(1 of 1) K03040 - DNA-directed RNA polymerase subunit alpha (rpoA)	PF01000	PTHR32108,PTHR32108:SF0	2.7.7.6	GO:0046983,GO:0006351,GO:0003899	DNA-directed RNA polymerase subunit alpha, putative, expressed
Pavir.5NG610100.1.v5.1	-0.20792	0.80355	NA	0.20792	-	0	0	0	0	0
Pavir.6NG196600.3.v5.1	-0.20792	0.80355	NA	0.20792	-	0	PTHR33709,PTHR33709:SF4	0	0	expressed protein
Pavir.7KG120931.1.v5.1	-0.20792	0.80355	NA	0.20792	(1 of 15) PTHR22814//PTHR22814:SF135 - COPPER TRANSPORT PROTEIN ATOX1-RELATED // SUBFAMILY NOT NAMED	0	PTHR22814,PTHR22814:SF135	0	0	expressed protein
Pavir.7NG060500.2.v5.1	-0.20792	0.80355	NA	0.20792	(1 of 238) PF02458 - Transferase family (Transferase)	PF02458	PTHR31147,PTHR31147:SF8	0	GO:0016747	transferase family protein, putative, expressed
Pavir.7NG226051.1.v5.1	-0.20792	0.80355	NA	0.20792	(1 of 5) PTHR10032//PTHR10032:SF211 - ZINC FINGER PROTEIN WITH KRAB AND SCAN DOMAINS // SUBFAMILY NOT NAMED	0	PTHR10032,PTHR10032:SF211	0	GO:0006351,GO:0005634,GO:0003700	MYB family transcription factor, putative, expressed
Pavir.8KG385400.1.v5.1	-0.20792	0.80355	NA	0.20792	(1 of 332) PF01535//PF13041 - PPR repeat (PPR) // PPR repeat family (PPR_2)	PF13041,PF01535	PTHR24015,PTHR24015:SF735	0	0	expressed protein
Pavir.8NG321900.3.v5.1	-0.20792	0.80355	NA	0.20792	(1 of 2) K13121 - protein FRA10AC1 (FRA10AC1)	PF09725	PTHR11567	0	0	FRA10AC1, putative, expressed
Pavir.9KG321157.1.v5.1	-0.20792	0.80355	NA	0.20792	-	0	0	0	0	0
Pavir.9KG647120.1.v5.1	-0.20792	0.80355	NA	0.20792	(1 of 28) PF05699//PF14372 - hAT family C-terminal dimerisation region (Dimer_Tnp_hAT) // Domain of unknown function (DUF4413) (DUF4413)	PF14372,PF05699	PTHR23272,PTHR23272:SF52	0	GO:0003677,GO:0046983	OsFBO6 - F-box and other domain containing protein, expressed
Pavir.9NG066064.1.v5.1	-0.20792	0.80355	NA	0.20792	(1 of 10) 1.14.12.20 - Pheophorbide a oxygenase / Pheide a oxygenase	PF00355,PF08417	PTHR21266,PTHR21266:SF25	1.14.12.20	GO:0055114,GO:0051537,GO:0016491,GO:0010277	pheophorbide a oxygenase, chloroplast precursor, putative, expressed
Pavir.9NG227722.1.v5.1	-0.20792	0.80355	NA	0.20792	-	0	PTHR33018,PTHR33018:SF5	0	0	transposon protein, putative, CACTA, En/Spm sub-class, expressed
Pavir.9NG269373.1.v5.1	-0.20792	0.80355	NA	0.20792	(1 of 302) PF00651 - BTB/POZ domain (BTB)	PF00651	PTHR26379,PTHR26379:SF162	0	GO:0005515	MBTB34 - Bric-a-Brac, Tramtrack, Broad Complex BTB domain with Meprin and TRAF Homology MATH domain, expressed
Pavir.9NG832766.1.v5.1	-0.20792	0.80355	NA	0.20792	(1 of 130) PF01357//PF03330 - Pollen allergen (Pollen_allerg_1) // Rare lipoprotein A (RlpA)-like double-psi beta-barrel (DPBB_1)	PF03330,PF01357	PTHR31692,PTHR31692:SF21	0	0	expansin precursor, putative, expressed
Pavir.5KG450500.1.v5.1	-0.208	0.49368	0.83434	0.208	(1 of 2) PTHR23172//PTHR23172:SF40 - AUXILIN/CYCLIN G-ASSOCIATED KINASE-RELATED // SUBFAMILY NOT NAMED	0	PTHR23172,PTHR23172:SF40	0	0	dnaJ domain containing protein, expressed
Pavir.4KG129300.2.v5.1	-0.20806	0.65823	0.90389	0.20806	(1 of 3) K01012 - biotin synthase (bioB)	PF04055,PF06968	PTHR22976,PTHR22976:SF19	2.8.1.6	GO:0051536,GO:0003824	radical SAM enzyme, putative, expressed
Pavir.7NG183900.1.v5.1	-0.20806	0.83182	0.9597	0.20806	(1 of 5) PTHR11926//PTHR11926:SF296 - GLUCOSYL/GLUCURONOSYL TRANSFERASES // SUBFAMILY NOT NAMED	PF00201	PTHR11926,PTHR11926:SF296	2.4.1.324	GO:0016758,GO:0008152	cytokinin-O-glucosyltransferase 2, putative, expressed
Pavir.2KG570800.1.v5.1	-0.20813	0.68326	0.91088	0.20813	(1 of 3) PTHR10641:SF494 - TRANSCRIPTION FACTOR MYB108	PF00249	PTHR10641,PTHR10641:SF494	0	0	MYB family transcription factor, putative, expressed
Pavir.9NG672614.1.v5.1	-0.20824	0.49973	0.83749	0.20824	(1 of 2) PTHR32241:SF3 - PATATIN-LIKE PROTEIN 6-RELATED	PF01734	PTHR32241,PTHR32241:SF3	0	GO:0006629	PLA IIIA/PLP7, putative, expressed
Pavir.6NG283100.2.v5.1	-0.20825	0.63183	0.89448	0.20825	-	0	0	0	0	0
Pavir.3KG369500.1.v5.1	-0.20828	0.75798	0.9372	0.20828	(1 of 21) 2.4.1.91 - Flavonol 3-O-glucosyltransferase / UDP-glucose flavonol 3-O-glucosyltransferase	PF00201	PTHR11926,PTHR11926:SF261	2.4.1.91	GO:0016758,GO:0008152	UDP-glucoronosyl/UDP-glucosyl transferase, putative, expressed
Pavir.2KG417100.1.v5.1	-0.20831	0.40394	0.78724	0.20831	(1 of 2) PTHR10766//PTHR10766:SF37 - TRANSMEMBRANE 9 SUPERFAMILY PROTEIN // ENDOMEMBRANE PROTEIN 70 FAMILY PROTEIN	PF02990	PTHR10766,PTHR10766:SF37	0	GO:0016021	transmembrane 9 superfamily member, putative, expressed
Pavir.6NG016508.1.v5.1	-0.20832	0.74818	0.9339	0.20832	(1 of 8) PTHR10108//PTHR10108:SF720 - METHYLTRANSFERASE // SUBFAMILY NOT NAMED	PF03141	PTHR10108,PTHR10108:SF720	0	GO:0008168	a_IG002N01.7, putative, expressed
Pavir.9NG083600.1.v5.1	-0.20833	0.5206	0.84771	0.20833	(1 of 2) PTHR11913//PTHR11913:SF26 - COFILIN-RELATED // SUBFAMILY NOT NAMED	PF00241	PTHR11913,PTHR11913:SF26	0	GO:0005622,GO:0003779,GO:0030042,GO:0015629	actin-depolymerizing factor, putative, expressed
Pavir.3NG079652.1.v5.1	-0.20838	0.4911	0.83311	0.20838	-	0	PTHR31949,PTHR31949:SF5	0	0	transposon protein, putative, unclassified, expressed
Pavir.4KG057030.1.v5.1	-0.20839	0.65959	0.90431	0.20839	(1 of 3) PTHR15749//PTHR15749:SF4 - FAMILY NOT NAMED // FANCONI-ASSOCIATED NUCLEASE 1	PF08797	PTHR15749,PTHR15749:SF4	3.1.4.1	GO:0016818,GO:0008270,GO:0003676	HIRAN domain containing protein, putative, expressed
Pavir.5NG109500.1.v5.1	-0.20847	0.65677	0.90325	0.20847	(1 of 16) PTHR10593//PTHR10593:SF27 - SERINE/THREONINE-PROTEIN KINASE RIO // SUBFAMILY NOT NAMED	0	PTHR10593,PTHR10593:SF27	0	0	ZOS1-17 - C2H2 zinc finger protein, expressed
Pavir.6NG360500.2.v5.1	-0.20851	0.59104	0.87916	0.20851	(1 of 2) 4.2.1.9 - Dihydroxy-acid dehydratase	PF00920	PTHR21000,PTHR21000:SF5	4.2.1.9	GO:0008152,GO:0003824	dihydroxy-acid dehydratase, putative, expressed
Pavir.2NG255800.1.v5.1	-0.20853	0.76638	0.93932	0.20853	-	0	0	0	0	0
Pavir.4NG104200.2.v5.1	-0.20869	0.80504	0.95184	0.20869	(1 of 1) PTHR24072//PTHR24072:SF174 - RHO FAMILY GTPASE // SUBFAMILY NOT NAMED	PF08477	PTHR24072,PTHR24072:SF174	0	GO:0007264,GO:0005525	ras-related protein, putative, expressed
Pavir.5NG217800.2.v5.1	-0.2087	0.63518	0.89565	0.2087	(1 of 2) 2.7.1.43 - Glucuronokinase	PF08544,PF00288	PTHR10457,PTHR10457:SF13	2.7.1.43	GO:0005524	GHMP kinases ATP-binding protein, putative, expressed
Pavir.3NG180896.2.v5.1	-0.20875	0.82993	0.95907	0.20875	-	0	0	0	0	0
Pavir.4NG002200.1.v5.1	-0.20877	0.4559	0.81694	0.20877	(1 of 6) PF00076//PF04059 - RNA recognition motif. (a.k.a. RRM, RBD, or RNP domain) (RRM_1) // RNA recognition motif 2 (RRM_2)	PF00076,PF04059	PTHR24012,PTHR24012:SF390	0	GO:0003676	AML1, putative, expressed
Pavir.9NG771300.1.v5.1	-0.20888	0.71641	0.9227	0.20888	(1 of 8) PF16594 - Putative AtpZ or ATP-synthase-associated (ATP-synt_Z)	PF16594	PTHR35165,PTHR35165:SF3	0	0	expressed protein
Pavir.1NG221700.1.v5.1	-0.20888	0.83034	0.95915	0.20888	(1 of 2) PTHR24351//PTHR24351:SF74 - RIBOSOMAL PROTEIN S6 KINASE // SUBFAMILY NOT NAMED	PF07714,PF00069	PTHR24351,PTHR24351:SF74	2.7.11.1	GO:0006468,GO:0004672,GO:0005524	AGC_PVPK_like_kin82y.5 - ACG kinases include homologs to PKA, PKG and PKC, expressed
Pavir.7NG419500.3.v5.1	-0.20892	0.48508	0.8309	0.20892	(1 of 4) K09131 - hypothetical protein (K09131)	PF02594	PTHR13420	0	0	uncharacterized ACR, YggU family COG1872 containing protein, expressed
Pavir.2KG506800.1.v5.1	-0.20893	0.57545	0.87306	0.20893	(1 of 2) K01899 - succinyl-CoA synthetase alpha subunit (LSC1)	PF00549,PF02629	PTHR11117,PTHR11117:SF9	6.2.1.5	GO:0008152,GO:0003824,GO:0048037	succinyl-CoA ligase subunit alpha-2, mitochondrial precursor, putative, expressed
Pavir.5NG270000.1.v5.1	-0.20898	0.75622	0.9365	0.20898	(1 of 2) PTHR10458//PTHR10458:SF2 - PEPTIDE DEFORMYLASE // PEPTIDE DEFORMYLASE 1B, CHLOROPLASTIC/MITOCHONDRIAL	PF01327	PTHR10458,PTHR10458:SF2	3.5.1.88	GO:0042586,GO:0005506	peptide deformylase, putative, expressed
Pavir.1KG270800.2.v5.1	-0.20901	0.83006	0.95912	0.20901	(1 of 8) PTHR11165//PTHR11165:SF59 - SKP1 // SUBFAMILY NOT NAMED	PF03931	PTHR11165,PTHR11165:SF59	0	GO:0006511	Skp1 family, dimerisation domain containing protein, expressed
Pavir.9NG661500.1.v5.1	-0.20912	0.82892	0.95882	0.20912	(1 of 2) K17469 - sulfate transporter 2, low-affinity (SULTR2)	PF01740,PF00916	PTHR11814,PTHR11814:SF61	0	GO:0016021,GO:0015116,GO:0008272,GO:0055085,GO:0016020,GO:0008271	sulfate transporter, putative, expressed
Pavir.3NG178144.1.v5.1	-0.20915	0.82614	NA	0.20915	-	0	PTHR36810	0	0	expressed protein
Pavir.4KG327100.1.v5.1	-0.20917	0.63564	0.89586	0.20917	(1 of 10) PTHR19241//PTHR19241:SF273 - ATP-BINDING CASSETTE TRANSPORTER // SUBFAMILY NOT NAMED	PF08370,PF00005,PF01061	PTHR19241,PTHR19241:SF273	3.6.3.44	GO:0016887,GO:0005524,GO:0016020	pleiotropic drug resistance protein, putative, expressed
Pavir.3KG088000.1.v5.1	-0.20923	0.61971	0.88957	0.20923	(1 of 19) PF08646//PF16900 - Replication factor-A C terminal domain (Rep_fac-A_C) // Replication protein A OB domain (REPA_OB_2)	PF16900,PF08646	PTHR23273,PTHR23273:SF14	0	0	expressed protein
Pavir.2NG103900.1.v5.1	-0.20925	0.48354	0.82994	0.20925	(1 of 6) PF15054 - Domain of unknown function (DUF4535) (DUF4535)	PF15054	PTHR33528,PTHR33528:SF3	0	0	expressed protein
Pavir.9NG431000.2.v5.1	-0.20937	0.65343	0.90226	0.20937	(1 of 31) PF12854//PF13041 - PPR repeat (PPR_1) // PPR repeat family (PPR_2)	PF12854,PF13041	PTHR24015,PTHR24015:SF302	0	0	Rf1, mitochondrial precursor, putative, expressed
Pavir.9NG372200.1.v5.1	-0.20937	0.69893	0.91602	0.20937	-	0	0	0	0	0
Pavir.9NG261746.1.v5.1	-0.20938	0.45331	0.81599	0.20938	(1 of 2) PTHR22763//PTHR22763:SF73 - RING ZINC FINGER PROTEIN // SUBFAMILY NOT NAMED	PF14369,PF13639	PTHR22763,PTHR22763:SF73	6.3.2.19	GO:0008270,GO:0005515	zinc finger, C3HC4 type domain containing protein, expressed
Pavir.7KG288000.1.v5.1	-0.20938	0.64747	0.89973	0.20938	(1 of 2) PTHR10742:SF260 - LYSINE-SPECIFIC HISTONE DEMETHYLASE 1 HOMOLOG 3	PF13450,PF04433	PTHR10742,PTHR10742:SF260	1.5.3.16	GO:0005515	amine oxidase, putative, expressed
Pavir.9NG779000.1.v5.1	-0.2094	0.76589	0.93921	0.2094	(1 of 19) K11254 - histone H4 (H4)	PF15511	PTHR10484	0	0	Core histone H2A/H2B/H3/H4 domain containing protein, putative, expressed
Pavir.1NG048600.2.v5.1	-0.20944	0.80405	NA	0.20944	(1 of 2) PTHR12300//PTHR12300:SF50 - HVA22-LIKE PROTEINS // SUBFAMILY NOT NAMED	PF03134	PTHR12300,PTHR12300:SF50	0	0	HVA22, putative, expressed
Pavir.2KG247300.9.v5.1	-0.20944	0.80405	NA	0.20944	(1 of 2) PTHR10459//PTHR10459:SF60 - DNA LIGASE // POLY [ADP-RIBOSE] POLYMERASE 1	PF00533,PF05406,PF08063,PF00644,PF02877,PF00645	PTHR10459,PTHR10459:SF60	2.4.2.30	GO:0005634,GO:0003950,GO:0006471,GO:0008270,GO:0003677	poly synthetase 1, putative, expressed
Pavir.8NG045400.2.v5.1	-0.20944	0.80405	NA	0.20944	(1 of 30) KOG4282 - Transcription factor GT-2 and related proteins, contains trihelix DNA-binding/SANT domain	PF13837	PTHR21654,PTHR21654:SF6	0	0	homeodomain, putative, expressed
Pavir.9NG192300.1.v5.1	-0.20948	0.78254	0.94413	0.20948	(1 of 116) PF00892 - EamA-like transporter family (EamA)	PF00892	PTHR31218,PTHR31218:SF70	0	GO:0016021,GO:0016020,GO:0022857	integral membrane protein DUF6 containing protein, expressed
Pavir.8KG287700.1.v5.1	-0.2095	0.55913	0.86586	0.2095	(1 of 2) K09835 - prolycopene isomerase (crtISO, crtH)	PF01593	PTHR10668,PTHR10668:SF5	5.2.1.13	GO:0055114,GO:0016491	amine oxidase, flavin-containing, domain containing protein, expressed
Pavir.3NG258012.1.v5.1	-0.20953	0.82515	0.95767	0.20953	(1 of 8) 2.5.1.10//2.5.1.29 - (2E,6E)-farnesyl diphosphate synthase / Geranyltranstransferase // Geranylgeranyl diphosphate synthase / Geranylgeranyl-PP synthetase	PF00348	PTHR11525,PTHR11525:SF5	2.5.1.29,2.5.1.10	GO:0008299	polyprenyl synthetase, putative, expressed
Pavir.9KG611200.1.v5.1	-0.20955	0.54956	0.8623	0.20955	-	0	PTHR36067,PTHR36067:SF1	0	0	expressed protein
Pavir.3KG203362.1.v5.1	-0.20967	0.76333	0.93847	0.20967	(1 of 2) PTHR31717//PTHR31717:SF2 - FAMILY NOT NAMED // CCT MOTIF FAMILY PROTEIN	PF06203	PTHR31717,PTHR31717:SF2	0	GO:0005515	CCT motif family protein, expressed
Pavir.9KG488600.1.v5.1	-0.20971	0.50698	0.84116	0.20971	(1 of 4) PTHR33981//PTHR33981:SF3 - FAMILY NOT NAMED // EXPRESSED PROTEIN	0	PTHR33981,PTHR33981:SF3	0	0	SLT1 protein, putative, expressed
Pavir.1KG030300.1.v5.1	-0.20973	0.61766	0.88895	0.20973	(1 of 4) PTHR23291//PTHR23291:SF34 - BAX INHIBITOR-RELATED // BAX INHIBITOR 1	PF01027	PTHR23291,PTHR23291:SF34	0	0	transmembrane BAX inhibitor motif-containing protein, putative, expressed
Pavir.3KG490200.1.v5.1	-0.20974	0.62056	0.8899	0.20974	(1 of 3) PTHR11349:SF44 - NUCLEOSIDE DIPHOSPHATE KINASE II, CHLOROPLASTIC	PF00334	PTHR11349,PTHR11349:SF44	2.7.4.6	GO:0006241,GO:0006228,GO:0006183,GO:0006165,GO:0004550	nucleoside diphosphate kinase, putative, expressed
Pavir.8NG303852.1.v5.1	-0.20974	0.82198	0.95631	0.20974	(1 of 3) PTHR13710//PTHR13710:SF70 - DNA HELICASE RECQ FAMILY MEMBER // BLOOM SYNDROME PROTEIN	PF00270	PTHR13710,PTHR13710:SF70	3.6.4.12	GO:0005524,GO:0003676	DEAD-box ATP-dependent RNA helicase, putative, expressed
Pavir.9NG283200.1.v5.1	-0.20975	0.7587	0.93736	0.20975	(1 of 4) K02976 - small subunit ribosomal protein S26e (RP-S26e, RPS26)	PF01283	PTHR12538,PTHR12538:SF1	0	GO:0006412,GO:0005840,GO:0005622,GO:0003735	40S ribosomal protein S26, putative, expressed
Pavir.9KG629600.1.v5.1	-0.20978	0.79247	0.9468	0.20978	(1 of 332) PF01535//PF13041 - PPR repeat (PPR) // PPR repeat family (PPR_2)	PF01535,PF13041	PTHR24015,PTHR24015:SF263	0	0	PPR repeat containing protein, expressed
Pavir.9KG468200.7.v5.1	-0.20978	0.83027	0.95915	0.20978	(1 of 4) PTHR14950:SF19 - ENDORIBONUCLEASE DICER HOMOLOG 2	PF00270,PF02170,PF00271,PF03368,PF00636	PTHR14950,PTHR14950:SF19	3.1.26.3	GO:0005524,GO:0003676,GO:0005515,GO:0016891,GO:0006396,GO:0004525,GO:0003723	Dicer, putative, expressed
Pavir.6NG337400.2.v5.1	-0.20979	0.64145	0.89831	0.20979	(1 of 42) PTHR23155//PTHR23155:SF529 - LEUCINE-RICH REPEAT-CONTAINING PROTEIN // SUBFAMILY NOT NAMED	PF00931	PTHR23155,PTHR23155:SF529	0	GO:0043531	resistance protein, putative, expressed
Pavir.7NG024000.2.v5.1	-0.2098	0.57865	0.87402	0.2098	(1 of 3) PTHR11079//PTHR11079:SF96 - CYTOSINE DEAMINASE // PROTEIN Y47D3A.14	PF00383	PTHR11079,PTHR11079:SF96	3.5.4.33	GO:0008270	hydrolase/ zinc ion binding protein, putative, expressed
Pavir.8KG156200.1.v5.1	-0.20984	0.78993	0.9462	0.20984	(1 of 4) PTHR16092 - SEC3/SYNTAXIN-RELATED	PF15277,PF09763	PTHR16092,PTHR16092:SF21	0	0	roothairless 1, putative, expressed
Pavir.4KG046900.2.v5.1	-0.20985	0.68384	0.91104	0.20985	(1 of 26) PTHR12542//PTHR12542:SF40 - EXOCYST COMPLEX PROTEIN EXO70 // SUBFAMILY NOT NAMED	PF03081	PTHR12542,PTHR12542:SF40	0	GO:0006887,GO:0000145	leucine zipper protein-like, putative, expressed
Pavir.4NG189838.1.v5.1	-0.20986	0.81957	NA	0.20986	-	0	0	0	0	0
Pavir.1KG450705.1.v5.1	-0.21007	0.82956	0.95896	0.21007	(1 of 13) K10706 - senataxin [EC:3.6.4.-] (SETX, ALS4)	PF13086,PF13087	PTHR10887,PTHR10887:SF338	0	0	tRNA-splicing endonuclease positive effector-related, putative, expressed
Pavir.6NG244500.2.v5.1	-0.21009	0.82181	0.95628	0.21009	(1 of 2) PTHR12300//PTHR12300:SF58 - HVA22-LIKE PROTEINS // SUBFAMILY NOT NAMED	PF03134	PTHR12300,PTHR12300:SF58	0	0	HVA22, putative, expressed
Pavir.7NG401800.1.v5.1	-0.2101	0.6826	0.91083	0.2101	(1 of 33) PF12734 - Cysteine-rich TM module stress tolerance (CYSTM)	PF12734	PTHR31568	0	0	0
Pavir.7NG435275.1.v5.1	-0.21016	0.82935	NA	0.21016	-	0	0	0	0	0
Pavir.5KG614600.1.v5.1	-0.21017	0.81685	NA	0.21017	-	0	0	0	0	0
Pavir.9KG554900.1.v5.1	-0.21021	0.72212	0.92505	0.21021	(1 of 2) PTHR13058:SF19 - PROTEIN W02F12.4, ISOFORM D	PF00929	PTHR13058,PTHR13058:SF19	2.7.7.7	0	exonuclease, putative, expressed
Pavir.2KG031700.1.v5.1	-0.21024	0.81937	0.95557	0.21024	(1 of 25) 2.3.1.211 - Bisdemethoxycurcumin synthase / Curcuminoid synthase	PF08541,PF08392	PTHR11877,PTHR11877:SF24	2.3.1.211	GO:0016747,GO:0008610,GO:0016020,GO:0006633	chalcone and stilbene synthases, putative, expressed
Pavir.2NG442024.1.v5.1	-0.21026	0.64457	0.8994	0.21026	-	0	0	0	0	0
Pavir.1KG218000.4.v5.1	-0.21028	0.46315	0.82028	0.21028	(1 of 2) PF00931//PF01582 - NB-ARC domain (NB-ARC) // TIR domain (TIR)	PF01582,PF00931	PTHR32472,PTHR32472:SF11	0	GO:0007165,GO:0005515,GO:0043531	AP003256-AK101847 - NBS/LRR genes that are S-rich,divergent TIR, divergent NBS, expressed
Pavir.5KG711501.1.v5.1	-0.21029	0.81886	NA	0.21029	(1 of 80) 3.6.5.5 - Dynamin GTPase	0	0	3.6.5.5	0	0
Pavir.6KG384200.1.v5.1	-0.2104	0.62825	0.89257	0.2104	(1 of 3) K09602 - ubiquitin thioesterase protein OTUB1 [EC:3.4.19.12] (OTUB1)	PF10275	PTHR12931	3.4.19.12	0	ubiquitin thioesterase otubain-like, putative, expressed
Pavir.3NG217234.1.v5.1	-0.2104	0.65824	0.90389	0.2104	(1 of 5) PTHR33137:SF4 - F7H2.13 PROTEIN-RELATED	0	PTHR33137,PTHR33137:SF4	0	0	expressed protein
Pavir.7NG401500.1.v5.1	-0.21041	0.82059	0.95585	0.21041	(1 of 2) PTHR22814//PTHR22814:SF115 - COPPER TRANSPORT PROTEIN ATOX1-RELATED // SUBFAMILY NOT NAMED	PF00403	PTHR22814,PTHR22814:SF115	0	GO:0046872,GO:0030001	heavy metal-associated domain containing protein, expressed
Pavir.9KG077800.1.v5.1	-0.21042	0.56999	0.86993	0.21042	(1 of 2) K16250 - DNA-directed RNA polymerase IV subunit 1 [EC:2.7.7.6] (NRPD1)	PF05000,PF04997,PF04998,PF04983,PF11523,PF00623	PTHR19376,PTHR19376:SF40	2.7.7.6	GO:0006351,GO:0003899,GO:0003677	RNA polymerase IV subunit, putative, expressed
Pavir.3NG273200.1.v5.1	-0.21052	0.44418	0.81063	0.21052	-	0	PTHR36065,PTHR36065:SF1	0	0	expressed protein
Pavir.9NG689400.1.v5.1	-0.21057	0.79489	0.94774	0.21057	-	0	0	0	0	expressed protein
Pavir.8NG042900.1.v5.1	-0.21061	0.67206	0.90714	0.21061	(1 of 1) PTHR21495//PTHR21495:SF52 - NUCLEOPORIN-RELATED // SUBFAMILY NOT NAMED	PF03018	PTHR21495,PTHR21495:SF52	0	0	dirigent, putative, expressed
Pavir.9NG680300.1.v5.1	-0.21062	0.80565	NA	0.21062	(1 of 200) PTHR24078 - DNAJ HOMOLOG SUBFAMILY C MEMBER	PF00226	PTHR24078	0	0	heat shock protein DnaJ, putative, expressed
Pavir.J683649.1.v5.1	-0.2107	0.82869	NA	0.2107	(1 of 3) K02132 - F-type H+-transporting ATPase subunit alpha (ATPeF1A, ATP5A1, ATP1)	PF02874,PF00306,PF00006	PTHR15184,PTHR15184:SF3	3.6.3.14	GO:0046034,GO:0015992,GO:0033178,GO:0016820,GO:0015991,GO:0005524,GO:0046961,GO:0046933,GO:0045261,GO:0015986	ATP synthase, putative, expressed
Pavir.9KG421954.1.v5.1	-0.21077	0.73917	0.93106	0.21077	(1 of 3) 2.3.1.57 - Diamine N-acetyltransferase / Spermidine N(1)-acetyltransferase	PF13302	PTHR13256,PTHR13256:SF45	2.3.1.57	GO:0008080	acetyltransferase, GNAT family, putative, expressed
Pavir.9KG112400.1.v5.1	-0.21085	0.70265	0.91785	0.21085	(1 of 2) PTHR12176//PTHR12176:SF29 - UNCHARACTERIZED // S-ADENOSYL-L-METHIONINE-DEPENDENT METHYLTRANSFERASE DOMAIN-CONTAINING PROTEIN	0	PTHR12176,PTHR12176:SF29	0	0	expressed protein
Pavir.3KG064900.1.v5.1	-0.21096	0.64123	0.89831	0.21096	(1 of 2) PTHR19359//PTHR19359:SF39 - CYTOCHROME B5 // SUBFAMILY NOT NAMED	PF00173	PTHR19359,PTHR19359:SF39	0	0	cytochrome b5-like Heme/Steroid binding domain containing protein, expressed
Pavir.9NG153773.1.v5.1	-0.21097	0.64378	0.89899	0.21097	(1 of 54) PTHR23155//PTHR23155:SF550 - LEUCINE-RICH REPEAT-CONTAINING PROTEIN // SUBFAMILY NOT NAMED	PF00931	PTHR23155,PTHR23155:SF550	0	GO:0043531	disease resistance RPP13-like protein 1, putative, expressed
Pavir.9NG509200.1.v5.1	-0.21099	0.80614	0.95216	0.21099	(1 of 226) K00430 - peroxidase (E1.11.1.7)	PF00141	PTHR31388,PTHR31388:SF33	1.11.1.7	GO:0055114,GO:0020037,GO:0006979,GO:0004601	peroxidase precursor, putative, expressed
Pavir.3NG279441.1.v5.1	-0.211	0.82908	0.95886	0.211	(1 of 2) PTHR11206//PTHR11206:SF85 - MULTIDRUG RESISTANCE PROTEIN // PROTEIN TRANSPARENT TESTA 12	0	PTHR11206,PTHR11206:SF85	0	0	MATE efflux family protein, putative, expressed
Pavir.7NG192100.1.v5.1	-0.21105	0.80589	0.95214	0.21105	(1 of 9) K07874 - Ras-related protein Rab-1A (RAB1A)	PF00025	PTHR24073,PTHR24073:SF497	0	GO:0005525	ras-related protein, putative, expressed
Pavir.1NG438400.1.v5.1	-0.21105	0.82553	0.95767	0.21105	(1 of 1) PTHR23075//PTHR23075:SF0//PTHR23075:SF3 - PUTATIVE ATP-ASE // ATPASE FAMILY AAA DOMAIN-CONTAINING PROTEIN 3 // AAA-TYPE ATPASE FAMILY PROTEIN-RELATED	PF00004,PF12037	PTHR23075,PTHR23075:SF0	0	GO:0005524	AAA-type ATPase family protein, putative, expressed
Pavir.8KG374700.1.v5.1	-0.21105	0.80961	NA	0.21105	(1 of 10) 2.1.1.229 - tRNA (carboxymethyluridine(34)-5-O)-methyltransferase / tRNA methyltransferase 9	PF13532	PTHR13069,PTHR13069:SF29	2.1.1.229	0	oxidoreductase, 2OG-Fe oxygenase family protein, putative, expressed
Pavir.6KG317406.1.v5.1	-0.21109	0.6147	0.88771	0.21109	(1 of 6) K15104 - solute carrier family 25 (mitochondrial oxoglutarate transporter), member 11 (SLC25A11, OGC)	PF00153	PTHR24089,PTHR24089:SF364	0	0	mitochondrial carrier protein, putative, expressed
Pavir.7KG105509.1.v5.1	-0.2111	0.70589	0.91892	0.2111	(1 of 2) PTHR10996//PTHR10996:SF147 - 2-HYDROXYACID DEHYDROGENASE-RELATED // SUBFAMILY NOT NAMED	PF03446,PF00389	PTHR10996,PTHR10996:SF147	1.1.1.79,1.1.1.81	GO:0055114,GO:0004616,GO:0051287,GO:0016616,GO:0008152	erythronate-4-phosphate dehydrogenase domain containing protein, expressed
Pavir.4KG059205.1.v5.1	-0.21111	0.81289	0.95378	0.21111	(1 of 14) K10251 - 17beta-estradiol 17-dehydrogenase / very-long-chain 3-oxoacyl-CoA reductase (HSD17B12, KAR, IFA38)	PF00106	PTHR24322,PTHR24322:SF436	1.1.1.330	GO:0016491,GO:0008152	oxidoreductase, short chain dehydrogenase/reductase family, putative, expressed
Pavir.6NG017200.1.v5.1	-0.21111	0.82772	0.95838	0.21111	(1 of 2827) 2.7.11.1 - Non-specific serine/threonine protein kinase / Threonine-specific protein kinase	PF00069	PTHR27005,PTHR27005:SF52	2.7.11.1	GO:0006468,GO:0005524,GO:0004672	OsWAK112d - OsWAK receptor-like protein kinase, expressed
Pavir.5KG643900.1.v5.1	-0.21114	0.68518	0.91145	0.21114	(1 of 4) PTHR22883:SF92 - PROTEIN S-ACYLTRANSFERASE 16-RELATED	PF01529	PTHR22883,PTHR22883:SF92	2.3.1.225	GO:0008270	DHHC zinc finger domain containing protein, expressed
Pavir.5KG638000.1.v5.1	-0.21118	0.75582	0.9363	0.21118	(1 of 5) PTHR13068//PTHR13068:SF39 - CGI-12 PROTEIN-RELATED // SUBFAMILY NOT NAMED	PF02536	PTHR13068,PTHR13068:SF39	0	GO:0006355,GO:0005739,GO:0003690	mTERF family protein, expressed
Pavir.5NG450800.1.v5.1	-0.21119	0.60744	0.8848	0.21119	-	0	PTHR37174,PTHR37174:SF1	0	0	expressed protein
Pavir.2KG023800.3.v5.1	-0.21121	0.8052	NA	0.21121	-	0	PTHR32133,PTHR32133:SF134	0	0	OsFBX234 - F-box domain containing protein, expressed
Pavir.6NG086703.1.v5.1	-0.21121	0.8052	NA	0.21121	(1 of 98) PF07883 - Cupin domain (Cupin_2)	PF07883	PTHR31238,PTHR31238:SF33	0	0	Cupin domain containing protein, expressed
Pavir.5KG581900.1.v5.1	-0.21125	NA	NA	0.21125	-	0	PTHR33672,PTHR33672:SF3	0	0	expressed protein
Pavir.1NG032138.1.v5.1	-0.21138	0.81766	NA	0.21138	(1 of 5) KOG3493 - Ubiquitin-like protein	0	PTHR13042	0	0	ubiquitin-like protein 5, putative, expressed
Pavir.9NG411500.1.v5.1	-0.21139	0.62296	0.89086	0.21139	-	0	PTHR34206,PTHR34206:SF2	0	0	expressed protein
Pavir.1KG410400.1.v5.1	-0.2114	0.72653	0.92661	0.2114	(1 of 4) PTHR10641//PTHR10641:SF629 - MYB-LIKE DNA-BINDING PROTEIN MYB // SUBFAMILY NOT NAMED	PF00249	PTHR10641,PTHR10641:SF629	0	0	MYB family transcription factor, putative, expressed
Pavir.4NG334500.1.v5.1	-0.21151	0.56874	0.8696	0.21151	-	0	0	0	0	0
Pavir.8KG076400.1.v5.1	-0.21152	0.77937	0.94343	0.21152	-	0	0	0	0	0
Pavir.4NG033600.2.v5.1	-0.21158	0.57537	0.87305	0.21158	(1 of 12) 4.2.1.11 - Phosphopyruvate hydratase / Enolase	PF03952,PF00113	PTHR11902,PTHR11902:SF19	4.2.1.11	GO:0006096,GO:0004634,GO:0000287,GO:0000015	enolase, putative, expressed
Pavir.2NG080530.1.v5.1	-0.21158	0.70858	0.92018	0.21158	(1 of 7) PTHR23155//PTHR23155:SF552 - LEUCINE-RICH REPEAT-CONTAINING PROTEIN // SUBFAMILY NOT NAMED	PF00931	PTHR23155,PTHR23155:SF552	0	GO:0043531	NBS-LRR disease resistance protein, putative, expressed
Pavir.2KG146500.2.v5.1	-0.21171	0.54734	0.86111	0.21171	(1 of 3) PTHR19370//PTHR19370:SF68 - NADH-CYTOCHROME B5 REDUCTASE // SUBFAMILY NOT NAMED	PF00173	PTHR19370,PTHR19370:SF68	1.6.2.2	0	cytochrome b5-like Heme/Steroid binding domain containing protein, expressed
Pavir.3NG066400.1.v5.1	-0.21175	0.70291	0.91793	0.21175	-	0	PTHR36789	0	0	expressed protein
Pavir.9NG765277.1.v5.1	-0.21178	0.8281	0.95855	0.21178	(1 of 4) PTHR13890:SF2 - MAGNESIUM TRANSPORTER MRS2-4-RELATED	0	PTHR13890,PTHR13890:SF2	0	0	CorA-like magnesium transporter protein, putative, expressed
Pavir.2NG639901.1.v5.1	-0.21186	0.42684	0.80079	0.21186	(1 of 2) PTHR10682:SF10 - FI03258P	PF01909,PF04926,PF04928	PTHR10682,PTHR10682:SF10	2.7.7.19	GO:0016779,GO:0043631,GO:0003723,GO:0004652,GO:0005634	expressed protein
Pavir.1NG486200.1.v5.1	-0.21194	0.77069	0.94068	0.21194	(1 of 3) PTHR32227:SF116 - O-GLYCOSYL HYDROLASES FAMILY 17 PROTEIN	PF07983,PF00332	PTHR32227,PTHR32227:SF116	3.2.1.39	GO:0005975,GO:0004553	glucan endo-1,3-beta-glucosidase precursor, putative, expressed
Pavir.9NG094773.1.v5.1	-0.21198	0.80428	0.95165	0.21198	(1 of 5) PTHR13018//PTHR13018:SF44 - PROBABLE MEMBRANE PROTEIN DUF221-RELATED // SUBFAMILY NOT NAMED	0	PTHR13018,PTHR13018:SF44	0	0	RXW8, putative, expressed
Pavir.7NG213634.1.v5.1	-0.21206	0.81868	0.95528	0.21206	(1 of 19) PF06830 - Root cap (Root_cap)	PF06830	PTHR31656,PTHR31656:SF6	0	0	RCLEA6 - Root cap and Late embryogenesis related family protein precursor, expressed
Pavir.3KG106000.1.v5.1	-0.21211	0.66512	0.90604	0.21211	(1 of 40) 3.1.1.32 - Phospholipase A(1) / Phospholipase A1	PF01764	PTHR31828,PTHR31828:SF4	3.1.1.32	GO:0006629	phospholipase, putative, expressed
Pavir.7NG223900.1.v5.1	-0.21218	0.55515	0.86499	0.21218	(1 of 8) PF04483 - Protein of unknown function (DUF565) (DUF565)	PF04483	PTHR33787,PTHR33787:SF2	0	0	DUF565 domain containing protein, putative, expressed
Pavir.1NG213900.1.v5.1	-0.2122	0.82759	NA	0.2122	-	0	0	0	0	0
Pavir.6KG199706.1.v5.1	-0.21221	0.81976	0.95565	0.21221	(1 of 196) PF02902 - Ulp1 protease family, C-terminal catalytic domain (Peptidase_C48)	PF02902	0	0	GO:0008234,GO:0006508	ulp1 protease family, C-terminal catalytic domain containing protein, expressed
Pavir.5NG039700.1.v5.1	-0.21234	0.76157	0.93815	0.21234	(1 of 2) PTHR13878//PTHR13878:SF42 - GULONOLACTONE OXIDASE // SUBFAMILY NOT NAMED	PF01565,PF09265	PTHR13878,PTHR13878:SF42	1.5.99.12	GO:0055114,GO:0050660,GO:0016491,GO:0019139,GO:0009690	cytokinin dehydrogenase precursor, putative, expressed
Pavir.2NG433800.1.v5.1	-0.21238	0.56111	0.86648	0.21238	(1 of 2) PTHR10366//PTHR10366:SF372 - NAD DEPENDENT EPIMERASE/DEHYDRATASE // SUBFAMILY NOT NAMED	PF01370,PF02453	PTHR10366,PTHR10366:SF372	1.1.1.170	GO:0050662,GO:0003824	sterol-4-alpha-carboxylate 3-dehydrogenase, decarboxylating, putative, expressed
Pavir.2KG060300.1.v5.1	-0.21243	0.82161	0.95621	0.21243	(1 of 158) PF14368 - Probable lipid transfer (LTP_2)	PF14368	PTHR33044,PTHR33044:SF20	0	0	LTPL77 - Protease inhibitor/seed storage/LTP family protein precursor, putative, expressed
Pavir.6NG176400.1.v5.1	-0.21246	0.68355	0.91098	0.21246	(1 of 2) K10734 - GINS complex subunit 3 (GINS3)	PF05916	PTHR22768	0	0	PSF3 - Putative GINS complex subunit, expressed
Pavir.7NG085989.1.v5.1	-0.21247	0.74412	0.93291	0.21247	(1 of 2) PTHR10996//PTHR10996:SF147 - 2-HYDROXYACID DEHYDROGENASE-RELATED // SUBFAMILY NOT NAMED	PF03446,PF00389	PTHR10996,PTHR10996:SF147	1.1.1.79,1.1.1.81	GO:0055114,GO:0004616,GO:0051287,GO:0016616,GO:0008152	erythronate-4-phosphate dehydrogenase domain containing protein, expressed
Pavir.1KG095100.1.v5.1	-0.21267	0.79209	0.94664	0.21267	(1 of 2) PTHR22835//PTHR22835:SF276 - ZINC FINGER FYVE DOMAIN CONTAINING PROTEIN // SUBFAMILY NOT NAMED	PF00657	PTHR22835,PTHR22835:SF276	3.1.1.3	GO:0016788	GDSL-like lipase/acylhydrolase, putative, expressed
Pavir.3KG024100.2.v5.1	-0.21268	0.82521	NA	0.21268	(1 of 2) PTHR10516//PTHR10516:SF145 - PEPTIDYL-PROLYL CIS-TRANS ISOMERASE // PEPTIDYL-PROLYL CIS-TRANS ISOMERASE FKBP42	PF13181,PF13414,PF00254	PTHR10516,PTHR10516:SF145	5.2.1.8	GO:0005515,GO:0006457	peptidyl-prolyl isomerase, putative, expressed
Pavir.4KG351500.1.v5.1	-0.21269	0.81989	NA	0.21269	-	0	0	0	0	expressed protein
Pavir.3KG510700.2.v5.1	-0.2127	0.66637	0.90656	0.2127	(1 of 2827) 2.7.11.1 - Non-specific serine/threonine protein kinase / Threonine-specific protein kinase	PF00069	PTHR27002,PTHR27002:SF111	2.7.11.1	GO:0006468,GO:0005524,GO:0004672	protein kinase domain containing protein, expressed
Pavir.9NG550442.1.v5.1	-0.21272	0.78179	0.94403	0.21272	(1 of 4) PTHR11599//PTHR11599:SF16 - PROTEASOME SUBUNIT ALPHA/BETA // PROTEASOME SUBUNIT ALPHA TYPE-2	PF10584,PF00227	PTHR11599,PTHR11599:SF16	3.4.25.1	GO:0019773,GO:0006511,GO:0004175,GO:0051603,GO:0005839,GO:0004298	peptidase, T1 family, putative, expressed
Pavir.1KG549400.1.v5.1	-0.21273	0.51467	0.84521	0.21273	-	0	PTHR37756	0	0	0
Pavir.1NG287300.1.v5.1	-0.21273	0.59203	0.87977	0.21273	(1 of 1) PTHR10766//PTHR10766:SF52 - TRANSMEMBRANE 9 SUPERFAMILY PROTEIN // SUBFAMILY NOT NAMED	PF02990	PTHR10766,PTHR10766:SF52	0	GO:0016021	transmembrane 9 superfamily member, putative, expressed
Pavir.3NG061898.1.v5.1	-0.21274	0.80254	NA	0.21274	(1 of 2) PTHR10898//PTHR10898:SF11 - MITOCHONDRIAL IMPORT INNER MEMBRANE TRANSLOCASE SUBUNIT TIM9 // SUBFAMILY NOT NAMED	PF02953	PTHR10898,PTHR10898:SF11	0	0	mitochondrial import inner membrane translocase subunit Tim, putative, expressed
Pavir.2NG549600.1.v5.1	-0.21283	0.81375	0.95397	0.21283	-	0	PTHR33181,PTHR33181:SF13	0	0	expressed protein
Pavir.4KG353500.1.v5.1	-0.21287	0.58617	0.87696	0.21287	(1 of 4) K10583 - ubiquitin-conjugating enzyme E2 S (UBE2S, E2EPF)	PF00179	PTHR24067,PTHR24067:SF57	6.3.2.19	0	ubiquitin-conjugating enzyme, putative, expressed
Pavir.6NG085100.1.v5.1	-0.21298	0.81794	0.955	0.21298	-	0	0	0	0	0
Pavir.9NG254200.1.v5.1	-0.21303	0.77624	0.94238	0.21303	(1 of 135) PF01535//PF13041//PF13812 - PPR repeat (PPR) // PPR repeat family (PPR_2) // Pentatricopeptide repeat domain (PPR_3)	PF13812,PF01535,PF13041	PTHR24015,PTHR24015:SF625	0	0	pentatricopeptide, putative, expressed
Pavir.4KG124300.1.v5.1	-0.21307	0.81164	0.95367	0.21307	(1 of 14) K10251 - 17beta-estradiol 17-dehydrogenase / very-long-chain 3-oxoacyl-CoA reductase (HSD17B12, KAR, IFA38)	PF00106	PTHR24322,PTHR24322:SF436	1.1.1.330	GO:0016491,GO:0008152	oxidoreductase, short chain dehydrogenase/reductase family, putative, expressed
Pavir.1NG193938.1.v5.1	-0.21315	0.82617	NA	0.21315	(1 of 9) PTHR11649:SF62 - PROTEIN SEY1 HOMOLOG	PF05879	PTHR11649,PTHR11649:SF62	0	0	SEY1, putative, expressed
Pavir.8KG332200.4.v5.1	-0.21329	0.62657	0.89206	0.21329	(1 of 3) PTHR23029:SF39 - GENOMIC DNA, CHROMOSOME 3, P1 CLONE: MDJ14	PF00300	PTHR23029,PTHR23029:SF39	5.4.2.11	0	phosphoglycerate mutase, putative, expressed
Pavir.5KG557507.1.v5.1	-0.21334	0.81644	0.9546	0.21334	-	0	PTHR16255,PTHR16255:SF9	0	0	expressed protein
Pavir.2NG309412.1.v5.1	-0.21343	0.81383	0.95399	0.21343	(1 of 6) PTHR15350:SF2 - EUKARYOTIC TRANSLATION INITIATION FACTOR 3 SUBUNIT M	PF01399	PTHR15350,PTHR15350:SF2	0	GO:0005515	proteasome subunit, putative, expressed
Pavir.9NG403600.1.v5.1	-0.21359	0.81809	NA	0.21359	(1 of 4) PTHR31529//PTHR31529:SF3 - FAMILY NOT NAMED // LOB DOMAIN-CONTAINING PROTEIN 18-RELATED	PF03195	PTHR31529,PTHR31529:SF3	0	0	DUF260 domain containing protein, putative, expressed
Pavir.1KG105900.1.v5.1	-0.21361	0.68785	0.91214	0.21361	(1 of 34) PF01535//PF13812 - PPR repeat (PPR) // Pentatricopeptide repeat domain (PPR_3)	PF13812,PF01535	PTHR24015,PTHR24015:SF350	0	0	PPR repeat containing protein, expressed
Pavir.9KG068000.8.v5.1	-0.21368	0.8162	NA	0.21368	-	0	0	0	0	0
Pavir.2NG597100.1.v5.1	-0.21369	0.7524	0.93551	0.21369	(1 of 8) PTHR22847//PTHR22847:SF453 - WD40 REPEAT PROTEIN // SUBFAMILY NOT NAMED	PF00400	PTHR22847,PTHR22847:SF453	0	GO:0005515	WD-40 repeat family protein, putative, expressed
Pavir.4NG116400.1.v5.1	-0.21371	0.7481	0.9339	0.21371	(1 of 132) PF08387 - FBD (FBD)	PF08387	PTHR32212,PTHR32212:SF74	0	0	OsFBD15 - F-box and FBD domain containing protein, expressed
Pavir.9NG496300.1.v5.1	-0.21374	0.59002	0.8787	0.21374	(1 of 2) PTHR10795//PTHR10795:SF428 - PROPROTEIN CONVERTASE SUBTILISIN/KEXIN // SUBFAMILY NOT NAMED	PF05922,PF02225,PF00082	PTHR10795,PTHR10795:SF428	3.4.21.25	GO:0006508,GO:0004252	OsSub61 - Putative Subtilisin homologue, expressed
Pavir.3NG110604.1.v5.1	-0.21377	0.76476	0.93896	0.21377	(1 of 3) PTHR15271//PTHR15271:SF4 - CHROMATIN ASSEMBLY FACTOR 1 SUBUNIT B // CHROMATIN ASSEMBLY FACTOR 1 SUBUNIT B	PF00400	PTHR15271	0	GO:0005515	WD domain, G-beta repeat domain containing protein, expressed
Pavir.8NG284200.1.v5.1	-0.21387	0.78253	0.94413	0.21387	(1 of 3) PTHR10556//PTHR10556:SF37 - 3-OXO-5-ALPHA-STEROID 4-DEHYDROGENASE // 3-OXO-5-ALPHA-STEROID 4-DEHYDROGENASE 2	PF06966	PTHR10556,PTHR10556:SF37	1.3.1.22	0	3-oxo-5-alpha-steroid 4-dehydrogenase, putative, expressed
Pavir.1NG202900.1.v5.1	-0.2139	0.79872	0.94917	0.2139	(1 of 11) PTHR11926//PTHR11926:SF302 - GLUCOSYL/GLUCURONOSYL TRANSFERASES // SUBFAMILY NOT NAMED	PF00201	PTHR11926,PTHR11926:SF302	2.4.1.324	GO:0016758,GO:0008152	cytokinin-O-glucosyltransferase 2, putative, expressed
Pavir.2KG219900.1.v5.1	-0.21394	0.71393	0.92204	0.21394	(1 of 2) 2.3.1.191 - UDP-3-O-(3-hydroxymyristoyl)glucosamine N-acyltransferase / UDP-3-O-acyl-glucosamine N-acyltransferase	PF00132	PTHR22572	2.3.1.191	0	bacterial transferase hexapeptide domain containing protein, expressed
Pavir.9KG318600.1.v5.1	-0.21405	0.4207	0.7977	0.21405	(1 of 3) PTHR15574//PTHR15574:SF32 - WD REPEAT DOMAIN-CONTAINING FAMILY // TRANSDUCIN/WD40 DOMAIN-CONTAINING PROTEIN	PF00400	PTHR15574,PTHR15574:SF32	0	GO:0005515	WD domain, G-beta repeat domain containing protein, expressed
Pavir.2NG061700.1.v5.1	-0.21405	0.82646	NA	0.21405	(1 of 205) PF04578//PF13968 - Protein of unknown function, DUF594 (DUF594) // Domain of unknown function (DUF4220) (DUF4220)	PF04578,PF13968	PTHR31325,PTHR31325:SF33	0	0	expressed protein
Pavir.5KG521300.1.v5.1	-0.21406	0.75732	0.93707	0.21406	-	0	PTHR36896,PTHR36896:SF1	0	0	expressed protein
Pavir.4NG238800.1.v5.1	-0.2141	0.71077	0.92097	0.2141	(1 of 1) PTHR13301//PTHR13301:SF27 - X-BOX TRANSCRIPTION FACTOR-RELATED // CELLULOSE SYNTHASE A CATALYTIC SUBUNIT 2 [UDP-FORMING]-RELATED	PF13632,PF14569	PTHR13301,PTHR13301:SF27	2.4.1.12	0	CESA3 - cellulose synthase, expressed
Pavir.3NG179996.1.v5.1	-0.21413	0.82692	0.95817	0.21413	(1 of 2) PTHR23058//PTHR23058:SF4 - PEROXISOMAL MEMBRANE PROTEIN PEX14 // SUBFAMILY NOT NAMED	PF04695	PTHR23058,PTHR23058:SF4	0	GO:0016560,GO:0005778,GO:0005515	pex14, putative, expressed
Pavir.9NG740400.1.v5.1	-0.21415	0.60902	0.88543	0.21415	(1 of 2) PTHR21596//PTHR21596:SF11 - RIBONUCLEASE P SUBUNIT P38 // SUBFAMILY NOT NAMED	PF03468	PTHR21596,PTHR21596:SF11	0	GO:0031047	XS domain containing protein, expressed
Pavir.9KG344000.2.v5.1	-0.21423	0.70592	0.91892	0.21423	-	0	0	0	0	0
Pavir.9NG743285.1.v5.1	-0.21429	0.62698	0.89216	0.21429	-	0	0	0	0	0
Pavir.6KG061000.1.v5.1	-0.21431	0.61632	0.88851	0.21431	-	0	PTHR36140,PTHR36140:SF2	0	0	OsFBX381 - F-box domain containing protein, expressed
Pavir.4KG376403.1.v5.1	-0.21432	0.66726	0.90677	0.21432	(1 of 2) PTHR38384//PTHR38384:SF1 - FAMILY NOT NAMED // MEMBRANE LIPOPROTEIN-RELATED	0	PTHR38384,PTHR38384:SF1	0	0	expressed protein
Pavir.9KG077500.1.v5.1	-0.21432	0.71837	0.92351	0.21432	(1 of 33) 3.4.22.14 - Actinidain / Actinidin	PF08246	PTHR12411	3.4.22.14	GO:0008234	fruit bromelain precursor, putative, expressed
Pavir.7NG331100.1.v5.1	-0.21434	0.37362	0.76758	0.21434	(1 of 2) PTHR12203//PTHR12203:SF30 - KDEL LYS-ASP-GLU-LEU CONTAINING - RELATED // SUBFAMILY NOT NAMED	PF05686	PTHR12203,PTHR12203:SF30	2.4.2.26	0	DTA2, putative, expressed
Pavir.8NG278500.1.v5.1	-0.21436	0.52812	0.85056	0.21436	(1 of 69) PF01344 - Kelch motif (Kelch_1)	PF01344	PTHR24413,PTHR24413:SF125	0	GO:0005515	F-box/Kelch-repeat protein, putative, expressed
Pavir.4NG313900.1.v5.1	-0.21441	0.61909	0.88955	0.21441	(1 of 3) PTHR10566:SF84 - ABC1 FAMILY PROTEIN	PF03109,PF00144	PTHR10566,PTHR10566:SF84	3.6.3.46	0	OsSBeL1 - Putative Serine Beta-Lactamase homologue, expressed
Pavir.4KG352552.1.v5.1	-0.2145	0.7791	0.94328	0.2145	(1 of 6) K07342 - protein transport protein SEC61 subunit gamma and related proteins (SEC61G, SSS1, secE)	PF00584	PTHR12309	0	GO:0016020,GO:0006886,GO:0006605	protein transport protein SEC61 subunit gamma, putative, expressed
Pavir.1KG033275.1.v5.1	-0.21451	0.79293	0.94693	0.21451	(1 of 3) PTHR10315//PTHR10315:SF34 - SEVEN IN ABSENTIA HOMOLOG // E3 UBIQUITIN-PROTEIN LIGASE SINAT3-RELATED	PF03145	PTHR10315,PTHR10315:SF34	6.3.2.19	GO:0007275,GO:0006511,GO:0005634	seven in absentia protein family domain containing protein, expressed
Pavir.3KG053700.1.v5.1	-0.21457	0.82025	0.95584	0.21457	(1 of 17) PTHR11260//PTHR11260:SF313 - GLUTATHIONE S-TRANSFERASE, GST, SUPERFAMILY, GST DOMAIN CONTAINING // SUBFAMILY NOT NAMED	PF14303	PTHR11260,PTHR11260:SF313	2.5.1.18	0	transposon protein, putative, Pong sub-class, expressed
Pavir.1KG031100.1.v5.1	-0.21473	0.53612	0.85526	0.21473	(1 of 2) PTHR14154//PTHR14154:SF14 - UPF0041 BRAIN PROTEIN 44-RELATED // SUBFAMILY NOT NAMED	0	PTHR14154,PTHR14154:SF14	0	0	expressed protein
Pavir.1KG080200.1.v5.1	-0.21479	0.68486	0.91145	0.21479	(1 of 2) PTHR11122//PTHR11122:SF19 - APOSPORY-ASSOCIATED PROTEIN C-RELATED // SUBFAMILY NOT NAMED	PF01263	PTHR11122,PTHR11122:SF19	5.1.3.15	GO:0016853,GO:0005975	aldose 1-epimerase, putative, expressed
Pavir.1KG524004.1.v5.1	-0.21481	0.69788	0.91595	0.21481	-	0	0	0	0	0
Pavir.5NG577400.1.v5.1	-0.21485	0.72891	0.92736	0.21485	-	0	0	0	0	0
Pavir.9KG334400.4.v5.1	-0.21507	0.8196	0.95562	0.21507	(1 of 2) PTHR27003:SF29 - U-BOX DOMAIN-CONTAINING PROTEIN 35-RELATED	PF00582,PF04564,PF00069	PTHR27003,PTHR27003:SF29	2.7.11.1	GO:0006950,GO:0016567,GO:0004842,GO:0006468,GO:0005524,GO:0004672	protein kinase family protein, putative, expressed
Pavir.2KG290200.1.v5.1	-0.21512	0.64362	0.89892	0.21512	(1 of 10) 1.14.13.68 - 4-hydroxyphenylacetaldehyde oxime monooxygenase / Cytochrome P450-II-dependent monooxygenase	PF00067	PTHR24298,PTHR24298:SF108	1.14.13.68	GO:0055114,GO:0020037,GO:0016705,GO:0005506	cytochrome P450, putative, expressed
Pavir.7KG381600.1.v5.1	-0.21513	0.48115	0.82913	0.21513	(1 of 8) PF12579 - Protein of unknown function (DUF3755) (DUF3755)	PF12579	PTHR14000,PTHR14000:SF9	0	0	expressed protein
Pavir.5KG707500.1.v5.1	-0.21516	0.4325	0.80429	0.21516	(1 of 1) K13146 - integrator complex subunit 9 (INTS9)	PF10996	PTHR11203,PTHR11203:SF2	0	GO:0032039,GO:0016180	expressed protein
Pavir.5NG622600.1.v5.1	-0.21516	0.69738	0.91572	0.21516	(1 of 824) PF01535 - PPR repeat (PPR)	PF01535	PTHR24015,PTHR24015:SF402	0	0	pentatricopeptide repeat protein PPR1106-17, putative, expressed
Pavir.5KG484200.3.v5.1	-0.21517	0.7881	0.94587	0.21517	(1 of 4) 4.2.3.1 - Threonine synthase	PF00291	PTHR10314,PTHR10314:SF121	4.2.3.1	0	threonine synthase, chloroplast precursor, putative, expressed
Pavir.1KG111294.4.v5.1	-0.21517	0.79556	0.94798	0.21517	(1 of 2) KOG0954 - PHD finger protein	PF13831,PF13832	PTHR13793,PTHR13793:SF96	0	0	PHD-finger domain containing protein, putative, expressed
Pavir.9NG249700.2.v5.1	-0.2153	0.47584	0.82673	0.2153	(1 of 2) PTHR10809//PTHR10809:SF47 - VESICLE-ASSOCIATED MEMBRANE PROTEIN-ASSOCIATED PROTEIN // SUBFAMILY NOT NAMED	PF00635	PTHR10809,PTHR10809:SF47	0	GO:0005789	MSP domain containing protein, putative, expressed
Pavir.5NG110353.1.v5.1	-0.2155	0.42941	0.8024	0.2155	(1 of 20) PF05003//PF11961 - Protein of unknown function (DUF668) (DUF668) // Domain of unknown function (DUF3475) (DUF3475)	PF11961,PF05003	PTHR31730,PTHR31730:SF7	0	0	expressed protein
Pavir.3KG041091.1.v5.1	-0.2155	0.48613	0.83143	0.2155	(1 of 8) K02155 - V-type H+-transporting ATPase 16kDa proteolipid subunit (ATPeV0C, ATP6L)	PF00137	PTHR10263,PTHR10263:SF19	0	GO:0033177,GO:0015991,GO:0015078	vacuolar ATP synthase, putative, expressed
Pavir.5KG570600.1.v5.1	-0.21553	0.4818	0.82924	0.21553	(1 of 2) PTHR13683:SF351 - ASPARTYL PROTEASE FAMILY PROTEIN	PF14541,PF14543	PTHR13683,PTHR13683:SF351	3.4.23.12	GO:0006508,GO:0004190	eukaryotic aspartyl protease domain containing protein, expressed
Pavir.9KG151881.1.v5.1	-0.21554	0.75892	0.93736	0.21554	(1 of 6) PTHR11014//PTHR11014:SF99 - PEPTIDASE M20 FAMILY MEMBER // SUBFAMILY NOT NAMED	PF07687,PF01546	PTHR11014,PTHR11014:SF99	0	GO:0016787,GO:0008152	hydrolase, putative, expressed
Pavir.4NG022700.1.v5.1	-0.21556	0.63655	0.89637	0.21556	(1 of 2) PTHR19854//PTHR19854:SF1 - TRANSDUCIN BETA-LIKE 3 // GUANINE NUCLEOTIDE-BINDING PROTEIN SUBUNIT BETA-LIKE PROTEIN 1	PF00400	PTHR19854,PTHR19854:SF1	0	GO:0005515	WD domain, G-beta repeat domain containing protein, expressed
Pavir.5KG710800.1.v5.1	-0.21558	NA	NA	0.21558	(1 of 87) PF04398 - Protein of unknown function, DUF538 (DUF538)	PF04398	PTHR31676,PTHR31676:SF8	0	0	expressed protein
Pavir.5NG301955.1.v5.1	-0.21561	0.82577	NA	0.21561	(1 of 9) K10739 - replication factor A2 (RFA2, RPA2)	PF08784	0	0	0	RPA2B - Putative single-stranded DNA binding complex subunit 2, expressed
Pavir.8NG153800.5.v5.1	-0.21565	0.71273	0.92172	0.21565	(1 of 6) K02882 - large subunit ribosomal protein L18Ae (RP-L18Ae, RPL18A)	PF01775	PTHR10052,PTHR10052:SF10	0	GO:0006412,GO:0005840,GO:0003735	60S ribosomal protein L18a, putative, expressed
Pavir.3KG053000.1.v5.1	-0.21566	0.64743	0.89973	0.21566	(1 of 2) PTHR11566//PTHR11566:SF78 - DYNAMIN // DYNAMIN-LIKE PROTEIN ARC5	PF00350	PTHR11566,PTHR11566:SF78	3.6.5.5	0	dynamin family protein, putative, expressed
Pavir.7NG441100.1.v5.1	-0.21571	0.71034	0.92081	0.21571	(1 of 4) KOG2257 - N-acetylglucosaminyltransferase complex, subunit PIG-P, required for phosphatidylinositol biosynthesis	PF08510	PTHR21726	2.4.1.198	0	phosphatidylinositol N-acetylglucosaminyltransferase subunit P, putative, expressed
Pavir.2KG492200.6.v5.1	-0.21576	0.75033	0.93498	0.21576	-	0	0	0	0	0
Pavir.4KG076200.1.v5.1	-0.21577	0.67651	0.90895	0.21577	(1 of 4) PTHR23213:SF190 - FORMIN-LIKE PROTEIN 17-RELATED	PF10409	PTHR23213,PTHR23213:SF190	0	0	formin-like protein 13, putative, expressed
Pavir.7KG208000.1.v5.1	-0.21577	0.81358	0.95394	0.21577	-	0	0	0	0	0
Pavir.5NG050408.1.v5.1	-0.21578	0.51742	0.84636	0.21578	(1 of 4) PTHR12914 - PARTNER OF SLD5	0	PTHR12914	0	0	PSF1 - Putative GINS complex subunit, expressed
Pavir.9NG305273.1.v5.1	-0.21579	0.82555	0.95767	0.21579	-	0	0	0	0	0
Pavir.2NG491315.2.v5.1	-0.21582	0.82391	0.95718	0.21582	(1 of 3) PF02893//PF16016 - GRAM domain (GRAM) // Domain of unknown function (DUF4782) (DUF4782)	PF02893,PF16016	PTHR23319	0	0	expressed protein
Pavir.2NG176400.1.v5.1	-0.21584	0.71944	0.92407	0.21584	(1 of 15) K02927 - large subunit ribosomal protein L40e (RP-L40e, RPL40)	PF11976	PTHR10666	0	0	ubiquitin family protein, putative, expressed
Pavir.7NG318500.1.v5.1	-0.21593	0.78016	0.94365	0.21593	(1 of 2) PF00580//PF13086//PF13087 - UvrD/REP helicase N-terminal domain (UvrD-helicase) // AAA domain (AAA_11) // AAA domain (AAA_12)	PF00580,PF13086,PF13087	PTHR10887,PTHR10887:SF372	3.6.4.12	GO:0005524	tRNA-splicing endonuclease positive effector-related, putative, expressed
Pavir.5KG311500.2.v5.1	-0.21595	0.82549	0.95767	0.21595	-	0	0	0	0	0
Pavir.9KG021200.1.v5.1	-0.21608	0.42442	0.79943	0.21608	(1 of 2) PTHR32263//PTHR32263:SF4 - FAMILY NOT NAMED // INACTIVE POLY [ADP-RIBOSE] POLYMERASE RCD1-RELATED	PF12174	PTHR32263,PTHR32263:SF4	0	0	RCD1, putative, expressed
Pavir.7KG120500.1.v5.1	-0.21616	0.72435	0.92574	0.21616	(1 of 115) K10523 - speckle-type POZ protein (SPOP)	PF00651	PTHR26379,PTHR26379:SF157	0	GO:0005515	MBTB21 - Bric-a-Brac, Tramtrack, Broad Complex BTB domain with Meprin and TRAF Homology MATH domain, expressed
Pavir.2KG516200.1.v5.1	-0.21616	0.79361	0.94728	0.21616	(1 of 154) PF02892 - BED zinc finger (zf-BED)	PF02892	0	0	GO:0003677	BED zinc finger family protein, expressed
Pavir.4NG135155.1.v5.1	-0.21618	0.75655	0.93665	0.21618	(1 of 132) PF06839 - GRF zinc finger (zf-GRF)	PF06839	0	0	GO:0008270	expressed protein
Pavir.2KG058916.1.v5.1	-0.21636	0.82096	NA	0.21636	-	0	0	0	0	0
Pavir.7NG156700.1.v5.1	-0.21646	0.71042	0.92081	0.21646	(1 of 3) PTHR10357//PTHR10357:SF118 - ALPHA-AMYLASE // ALPHA-AMYLASE 2-RELATED	PF00128,PF07821	PTHR10357,PTHR10357:SF118	3.2.1.1	GO:0043169,GO:0005975,GO:0003824,GO:0005509,GO:0004556	alpha-amylase precursor, putative, expressed
Pavir.5KG696900.1.v5.1	-0.21646	0.72208	0.92505	0.21646	(1 of 7) K02871 - large subunit ribosomal protein L13 (RP-L13, MRPL13, rplM)	PF00572	PTHR11545	0	GO:0006412,GO:0005840,GO:0003735	ribosomal protein L13, putative, expressed
Pavir.1NG347200.1.v5.1	-0.21647	0.82341	0.95691	0.21647	(1 of 127) 3.2.1.39 - Glucan endo-1,3-beta-D-glucosidase / Laminarinase	PF00332	PTHR32227,PTHR32227:SF115	3.2.1.39	GO:0005975,GO:0004553	glycosyl hydrolases family 17, putative, expressed
Pavir.4KG187300.5.v5.1	-0.21653	0.7483	0.9339	0.21653	(1 of 7) K01528 - dynamin GTPase (DNM)	PF01926,PF00169,PF02212,PF01031	PTHR11566,PTHR11566:SF61	3.6.5.5	GO:0005525,GO:0003924	dynamin, putative, expressed
Pavir.2KG375691.1.v5.1	-0.21669	0.82396	0.95719	0.21669	-	0	0	0	0	0
Pavir.3NG183505.2.v5.1	-0.21676	0.80417	0.95165	0.21676	(1 of 5) PTHR22951//PTHR22951:SF25 - CLATHRIN ASSEMBLY PROTEIN // SUBFAMILY NOT NAMED	PF07651	PTHR22951,PTHR22951:SF25	0	GO:0005543	ANTH/ENTH domain containing protein, putative, expressed
Pavir.9KG033810.1.v5.1	-0.21678	0.66165	0.90531	0.21678	(1 of 2) PTHR23111:SF23 - ZINC FINGER (RAN-BINDING) DOMAIN-CONTAINING PROTEIN	PF00641	PTHR23111,PTHR23111:SF23	0	GO:0008270	zinc finger family protein, putative, expressed
Pavir.5KG059600.1.v5.1	-0.2168	0.32431	0.73359	0.2168	(1 of 5) PTHR13148//PTHR13148:SF2 - PER1-RELATED // PER1-LIKE FAMILY PROTEIN	PF04080	PTHR13148,PTHR13148:SF2	0	0	per1-like family protein, putative, expressed
Pavir.7NG205100.1.v5.1	-0.21682	0.53453	0.85432	0.21682	-	0	PTHR36003,PTHR36003:SF2	0	0	SLL1 protein, putative, expressed
Pavir.8KG307400.2.v5.1	-0.21683	0.6716	0.90714	0.21683	(1 of 182) PF03478 - Protein of unknown function (DUF295) (DUF295)	PF03478	PTHR33110,PTHR33110:SF6	0	0	OsFBDUF60 - F-box and DUF domain containing protein, expressed
Pavir.2NG079438.1.v5.1	-0.2169	0.70651	0.91922	0.2169	(1 of 11) PTHR23155//PTHR23155:SF531 - LEUCINE-RICH REPEAT-CONTAINING PROTEIN // SUBFAMILY NOT NAMED	0	PTHR23155,PTHR23155:SF531	0	0	resistance protein LR10, putative, expressed
Pavir.5NG371981.1.v5.1	-0.21694	0.78851	0.94597	0.21694	-	0	0	0	0	0
Pavir.5KG663800.1.v5.1	-0.21704	0.6714	0.90714	0.21704	(1 of 5) 2.4.2.14 - Amidophosphoribosyltransferase / Phosphoribosyldiphosphate 5-amidotransferase	PF13537	PTHR11907,PTHR11907:SF11	2.4.2.14	0	amidophosphoribosyltransferase, chloroplast precursor, putative, expressed
Pavir.5KG215400.3.v5.1	-0.21704	0.79981	NA	0.21704	(1 of 5) PTHR27001//PTHR27001:SF177 - FAMILY NOT NAMED // F11A17.22 PROTEIN-RELATED	PF07714	PTHR27001,PTHR27001:SF177	2.7.11.1	GO:0006468,GO:0004672	protein kinase, putative, expressed
Pavir.3KG548900.1.v5.1	-0.21705	0.625	0.8914	0.21705	(1 of 2) PTHR16254//PTHR16254:SF6 - POTASSIUM/PROTON ANTIPORTER-RELATED // K(+) EFFLUX ANTIPORTER 3, CHLOROPLASTIC	PF02254,PF00999	PTHR16254,PTHR16254:SF6	0	GO:0006813,GO:0055085,GO:0016021,GO:0015299,GO:0006812	potasium efflux antiporter protein, putative, expressed
Pavir.1KG457900.2.v5.1	-0.2171	0.81388	0.95399	0.2171	-	0	0	0	0	0
Pavir.4NG082500.3.v5.1	-0.21712	0.8168	0.95468	0.21712	(1 of 2) K11991 - tRNA(adenine34) deaminase [EC:3.5.4.33] (tadA)	PF00383	PTHR11079,PTHR11079:SF72	3.5.4.33	GO:0008270	cytidine and deoxycytidylate deaminase zinc-binding region family protein, expressed
Pavir.5NG194200.1.v5.1	-0.21715	0.58793	0.87766	0.21715	(1 of 2) PTHR13061//PTHR13061:SF9 - DYNACTIN SUBUNIT P25 // SUBFAMILY NOT NAMED	PF00132	PTHR13061,PTHR13061:SF9	1.6.5.3	0	bacterial transferase hexapeptide domain containing protein, expressed
Pavir.1NG340500.1.v5.1	-0.21716	0.54856	0.86165	0.21716	(1 of 3) PTHR10231:SF25 - UDP-SUGAR TRANSPORTER PROTEIN SLC35A4-RELATED	PF04142	PTHR10231,PTHR10231:SF25	0	GO:0016021,GO:0008643,GO:0005351,GO:0000139	nucleotide-sugar transporter family protein, putative, expressed
Pavir.5NG495800.1.v5.1	-0.21719	0.61373	0.8875	0.21719	(1 of 4) PTHR23257//PTHR23257:SF378 - SERINE-THREONINE PROTEIN KINASE // INTEGRIN-LINKED PROTEIN KINASE FAMILY PROTEIN-RELATED	PF12796,PF07714	PTHR23257,PTHR23257:SF378	2.7.11.1	GO:0006468,GO:0004672	serine/threonine protein kinase, putative, expressed
Pavir.2NG402700.1.v5.1	-0.21721	0.62437	0.89125	0.21721	(1 of 5) K03319 - divalent anion:Na+ symporter, DASS family (TC.DASS)	PF03600	PTHR10283,PTHR10283:SF106	0	GO:0055085,GO:0016021	citrate transporter, putative, expressed
Pavir.3KG495300.1.v5.1	-0.21723	0.76465	0.93888	0.21723	(1 of 238) PF02458 - Transferase family (Transferase)	PF02458	PTHR31147,PTHR31147:SF1	0	GO:0016747	transferase family protein, putative, expressed
Pavir.6KG140612.1.v5.1	-0.21753	0.51254	0.84449	0.21753	(1 of 10) PTHR10516//PTHR10516:SF324 - PEPTIDYL-PROLYL CIS-TRANS ISOMERASE // PEPTIDYL-PROLYL CIS-TRANS ISOMERASE FKBP62	0	PTHR10516,PTHR10516:SF324	5.2.1.8	0	peptidyl-prolyl isomerase, putative, expressed
Pavir.5KG397700.4.v5.1	-0.21753	0.82107	0.95603	0.21753	(1 of 3) PTHR16223:SF12 - F15K9.11 PROTEIN	0	PTHR16223,PTHR16223:SF12	0	0	CUE domain containing protein, expressed
Pavir.7NG264400.1.v5.1	-0.21754	0.66602	0.90637	0.21754	-	0	PTHR34194,PTHR34194:SF1	0	0	expressed protein
Pavir.2KG489805.1.v5.1	-0.21755	0.73114	0.92816	0.21755	(1 of 10) PTHR10169:SF48 - DNA GYRASE SUBUNIT A, CHLOROPLASTIC/MITOCHONDRIAL-RELATED	PF00521	PTHR10169,PTHR10169:SF48	5.99.1.3	GO:0006265,GO:0005524,GO:0003918,GO:0003677	0
Pavir.1NG366319.1.v5.1	-0.21759	0.72	0.92421	0.21759	-	0	PTHR33087,PTHR33087:SF3	0	0	expressed protein
Pavir.8NG267706.1.v5.1	-0.2176	0.73882	0.93083	0.2176	-	0	0	0	0	0
Pavir.4NG237071.1.v5.1	-0.21764	0.8228	NA	0.21764	-	0	0	0	0	0
Pavir.8NG189101.1.v5.1	-0.21767	0.81559	0.95425	0.21767	(1 of 120) PF03140 - Plant protein of unknown function (DUF247)	PF03140	PTHR31549,PTHR31549:SF29	0	0	expressed protein
Pavir.5NG512000.2.v5.1	-0.21771	0.7615	0.93815	0.21771	(1 of 18) K14487 - auxin responsive GH3 gene family (GH3)	PF03321	PTHR31901,PTHR31901:SF9	0	0	OsGH3.2 - Probable indole-3-acetic acid-amido synthetase, expressed
Pavir.9KG607100.1.v5.1	-0.21776	0.59595	0.88072	0.21776	(1 of 67) PF10250 - GDP-fucose protein O-fucosyltransferase (O-FucT)	PF10250	PTHR31741,PTHR31741:SF16	0	0	growth regulator related protein, putative, expressed
Pavir.7KG296815.1.v5.1	-0.21778	0.71629	0.9227	0.21778	(1 of 2) PTHR32382:SF5 - FASCICLIN-LIKE ARABINOGALACTAN PROTEIN 10-RELATED	PF02469	PTHR32382,PTHR32382:SF5	0	0	fasciclin-like arabinogalactan protein, putative, expressed
Pavir.4NG013862.1.v5.1	-0.21784	0.82114	NA	0.21784	-	0	0	0	0	0
Pavir.8KG057436.1.v5.1	-0.21784	0.82056	NA	0.21784	-	0	0	0	0	0
Pavir.5NG406900.1.v5.1	-0.21785	0.48351	0.82994	0.21785	(1 of 116) PF13839//PF14416 - GDSL/SGNH-like Acyl-Esterase family found in Pmr5 and Cas1p (PC-Esterase) // PMR5 N terminal Domain (PMR5N)	PF14416,PF13839	PTHR32285,PTHR32285:SF56	0	0	expressed protein
Pavir.2KG528600.1.v5.1	-0.21787	0.56944	0.86968	0.21787	(1 of 2) K03024 - DNA-directed RNA polymerase III subunit RPC7 (RPC7, POLR3G)	PF11705	0	0	GO:0006359	expressed protein
Pavir.4KG225100.3.v5.1	-0.21787	0.66849	0.90697	0.21787	(1 of 4) PTHR12346//PTHR12346:SF3 - SIN3B-RELATED // SUBFAMILY NOT NAMED	0	PTHR12346,PTHR12346:SF3	0	0	expressed protein
Pavir.8KG243200.1.v5.1	-0.21789	0.6363	0.89625	0.21789	(1 of 131) PF03514 - GRAS domain family (GRAS)	PF03514	PTHR31636,PTHR31636:SF41	0	0	GRAS family transcription factor domain containing protein, expressed
Pavir.3KG517000.5.v5.1	-0.21794	0.82362	0.95698	0.21794	(1 of 5) 2.3.3.8 - ATP citrate synthase / Citric cleavage enzyme	PF08442,PF16114	PTHR23118	2.3.3.8	0	ATP-grasp domain containing protein, expressed
Pavir.9KG574700.1.v5.1	-0.21799	0.8007	0.95031	0.21799	-	0	PTHR26312,PTHR26312:SF89	0	0	expressed protein
Pavir.9NG312600.2.v5.1	-0.21804	0.53825	0.85658	0.21804	(1 of 23) PF00646//PF01344 - F-box domain (F-box) // Kelch motif (Kelch_1)	PF00646,PF01344	PTHR24412,PTHR24412:SF203	0	GO:0005515	OsFBK23 - F-box domain and kelch repeat containing protein, expressed
Pavir.3KG040100.1.v5.1	-0.21808	0.51204	0.8442	0.21808	(1 of 39) PTHR15141 - TRANSCRIPTION ELONGATION FACTOR B POLYPEPTIDE 3	PF08711	PTHR15141	0	GO:0006351,GO:0005634,GO:0003677	transcription elongation factor protein, putative, expressed
Pavir.3NG011200.1.v5.1	-0.21808	0.77003	0.9406	0.21808	(1 of 6) K17780 - mitochondrial import inner membrane translocase subunit TIM8 (TIM8)	PF02953	0	0	0	mitochondrial import inner membrane translocase subunit Tim, putative, expressed
Pavir.4NG288638.1.v5.1	-0.21814	0.82213	NA	0.21814	-	0	0	0	0	0
Pavir.2KG302100.1.v5.1	-0.21816	0.74542	0.93319	0.21816	(1 of 4) PTHR28620//PTHR28620:SF1 - FAMILY NOT NAMED // PROTEIN F25B4.8, ISOFORM A	PF04828	PTHR28620,PTHR28620:SF1	0	GO:0016846,GO:0008152	proline-rich protein 6, putative, expressed
Pavir.7NG179317.1.v5.1	-0.21818	0.78997	0.9462	0.21818	-	0	0	0	0	0
Pavir.9NG216373.1.v5.1	-0.21823	0.5442	0.85943	0.21823	(1 of 2) PTHR36339:SF1 - F23A5.5	0	PTHR36339,PTHR36339:SF1	0	0	expressed protein
Pavir.9KG206600.1.v5.1	-0.21824	0.78303	0.9443	0.21824	-	0	PTHR35986	0	0	expressed protein
Pavir.9NG135446.1.v5.1	-0.21828	0.75592	0.9363	0.21828	-	0	0	0	0	0
Pavir.2KG318600.1.v5.1	-0.21833	0.64451	0.8994	0.21833	(1 of 6) K02873 - large subunit ribosomal protein L13e (RP-L13e, RPL13)	PF01294	PTHR11722,PTHR11722:SF1	0	GO:0006412,GO:0005840,GO:0005622,GO:0003735	ribosomal protein L13, putative, expressed
Pavir.6KG398300.1.v5.1	-0.21837	0.46783	0.8225	0.21837	(1 of 4) PTHR22957//PTHR22957:SF277 - TBC1 DOMAIN FAMILY MEMBER GTPASE-ACTIVATING PROTEIN // SUBFAMILY NOT NAMED	PF00566	PTHR22957,PTHR22957:SF277	0	0	TBC domain containing protein, expressed
Pavir.7KG119200.1.v5.1	-0.21837	0.61526	0.88791	0.21837	-	0	0	0	0	expressed protein
Pavir.8NG033000.2.v5.1	-0.21837	0.76454	0.93883	0.21837	(1 of 3) K01945 - phosphoribosylamine--glycine ligase (purD)	PF13535,PF02843,PF02844	PTHR10520,PTHR10520:SF36	6.3.4.13	GO:0009113,GO:0004637	phosphoribosylamine--glycine ligase, putative, expressed
Pavir.9KG044400.1.v5.1	-0.21842	0.48681	0.83167	0.21842	(1 of 3) PTHR12847:SF3 - NECAP-LIKE PROTEIN CG9132	PF07933	PTHR12847,PTHR12847:SF3	0	GO:0016020,GO:0006897	adaptin ear-binding coat-associated protein 2, putative, expressed
Pavir.4NG320100.1.v5.1	-0.21842	0.8045	NA	0.21842	(1 of 1) KOG2380 - Prephenate dehydrogenase (NADP+)	PF02153	PTHR11811,PTHR11811:SF30	1.3.1.43	GO:0055114,GO:0008977,GO:0006571,GO:0004665	arogenate dehydrogenase 1, chloroplast precursor, putative, expressed
Pavir.9NG236373.1.v5.1	-0.21848	0.79827	NA	0.21848	-	0	0	0	0	0
Pavir.6NG024800.1.v5.1	-0.21849	0.44685	0.81249	0.21849	(1 of 2) PTHR31446//PTHR31446:SF5 - FAMILY NOT NAMED // ACID PHOSPHATASE/VANADIUM-DEPENDENT HALOPEROXIDASE-RELATED PROTEIN	PF02681	PTHR31446,PTHR31446:SF5	0	0	Divergent PAP2 family domain containing protein, expressed
Pavir.3KG012700.2.v5.1	-0.2185	0.77985	0.94356	0.2185	-	0	PTHR33870	0	0	expressed protein
Pavir.5NG627236.1.v5.1	-0.21851	0.74061	0.93154	0.21851	(1 of 3) PTHR31636:SF13 - SCARECROW-LIKE PROTEIN 3	PF03514	PTHR31636,PTHR31636:SF13	0	GO:0005634,GO:0000989	GRAS family transcription factor containing protein, expressed
Pavir.3NG187926.1.v5.1	-0.21854	0.45445	0.81649	0.21854	(1 of 2) KOG2612 - Predicted integral membrane protein	0	PTHR15117	0	0	expressed protein
Pavir.5NG067400.3.v5.1	-0.21854	0.70051	0.91675	0.21854	(1 of 2) PTHR13301//PTHR13301:SF77 - X-BOX TRANSCRIPTION FACTOR-RELATED // SUBFAMILY NOT NAMED	PF00170	PTHR13301,PTHR13301:SF77	0	GO:0043565,GO:0006355,GO:0003700	transcription factor HY5, putative, expressed
Pavir.8NG052902.1.v5.1	-0.21863	0.48697	0.83173	0.21863	-	0	PTHR33736,PTHR33736:SF2	0	0	OsFBX396 - F-box domain containing protein, expressed
Pavir.9NG265100.1.v5.1	-0.21875	0.59991	0.88219	0.21875	(1 of 4) K02889 - large subunit ribosomal protein L21e (RP-L21e, RPL21)	PF01157	PTHR20981	0	GO:0006412,GO:0005840,GO:0005622,GO:0003735	60S ribosomal protein L21-2, putative, expressed
Pavir.3KG263236.1.v5.1	-0.21884	0.36422	0.76136	0.21884	(1 of 10) 3.4.24.71 - Endothelin-converting enzyme 1 / ECE-1	PF08241	PTHR12176,PTHR12176:SF14	3.4.24.71	GO:0008168,GO:0008152	methyltransferase, putative, expressed
Pavir.6KG316200.1.v5.1	-0.21884	0.54681	0.86075	0.21884	(1 of 2) PTHR12700//PTHR12700:SF12 - FAMILY NOT NAMED // ATP SYNTHASE SUBUNIT D, MITOCHONDRIAL	PF05873	PTHR12700,PTHR12700:SF12	0	GO:0015986,GO:0015078,GO:0000276	expressed protein
Pavir.9KG353600.1.v5.1	-0.21884	0.64298	0.89887	0.21884	(1 of 3) PTHR13713:SF37 - CMP-N-ACETYLNEURAMINATE-BETA-1,4-GALACTOSIDE ALPHA-2,3-SIALYLTRANSFERASE	PF00777	PTHR13713,PTHR13713:SF37	2.4.99.4	GO:0008373,GO:0006486	sialyltransferase family domain containing protein, expressed
Pavir.6KG337500.1.v5.1	-0.21892	0.54127	0.85824	0.21892	(1 of 128) PF03168 - Late embryogenesis abundant protein (LEA_2)	PF03168	PTHR31852,PTHR31852:SF29	0	0	harpin-induced protein 1 domain containing protein, expressed
Pavir.6NG100800.2.v5.1	-0.21895	0.73984	0.93118	0.21895	(1 of 200) PF02362 - B3 DNA binding domain (B3)	PF02362	PTHR31391,PTHR31391:SF4	0	GO:0003677	B3 DNA binding domain containing protein, expressed
Pavir.5KG662100.1.v5.1	-0.21917	0.67254	0.90734	0.21917	(1 of 16) PTHR10593//PTHR10593:SF27 - SERINE/THREONINE-PROTEIN KINASE RIO // SUBFAMILY NOT NAMED	PF12171	PTHR10593,PTHR10593:SF27	0	0	ZOS1-18 - C2H2 zinc finger protein, expressed
Pavir.2NG619400.1.v5.1	-0.21919	0.81527	0.95424	0.21919	(1 of 2) PTHR13683//PTHR13683:SF258 - ASPARTYL PROTEASES // ASPARTYL PROTEASE FAMILY PROTEIN-RELATED	PF00026	PTHR13683,PTHR13683:SF258	3.4.23.12	GO:0006508,GO:0004190	eukaryotic aspartyl protease domain containing protein, expressed
Pavir.9KG495200.1.v5.1	-0.2192	NA	NA	0.2192	-	0	0	0	0	0
Pavir.5KG402500.1.v5.1	-0.21921	0.33872	0.74426	0.21921	(1 of 31) PF04782//PF04783 - Protein of unknown function (DUF632) (DUF632) // Protein of unknown function (DUF630) (DUF630)	PF04783,PF04782	PTHR21450,PTHR21450:SF21	0	0	DUF630/DUF632 domains containing protein, putative, expressed
Pavir.2KG306900.8.v5.1	-0.21934	0.81331	NA	0.21934	(1 of 2) PTHR10759//PTHR10759:SF1 - 60S RIBOSOMAL PROTEIN L34 // SUBFAMILY NOT NAMED	0	PTHR10759,PTHR10759:SF1	0	GO:0006412,GO:0005840,GO:0005622,GO:0003735	expressed protein
Pavir.2NG109600.1.v5.1	-0.21941	0.81341	NA	0.21941	(1 of 57) PTHR10071 - TRANSCRIPTION FACTOR GATA GATA BINDING FACTOR	PF00320	PTHR10071	0	GO:0043565,GO:0008270,GO:0006355,GO:0003700	expressed protein
Pavir.5KG233207.1.v5.1	-0.21942	0.68229	0.91079	0.21942	-	0	0	0	0	0
Pavir.1KG296100.1.v5.1	-0.21955	0.48363	0.83006	0.21955	(1 of 2) PF12452 - Protein of unknown function (DUF3685) (DUF3685)	PF12452	PTHR36807	0	0	expressed protein
Pavir.2KG115400.1.v5.1	-0.21957	0.59908	0.88219	0.21957	(1 of 2) K14792 - rRNA biogenesis protein RRP5 (RRP5, PDCD11)	PF05843,PF00575	PTHR23270,PTHR23270:SF10	0	GO:0006397,GO:0005634,GO:0003676	S1 RNA binding domain containing protein, expressed
Pavir.3NG194700.1.v5.1	-0.21958	0.54622	0.86041	0.21958	(1 of 14) KOG3399 - Predicted Yippee-type zinc-binding protein	PF03226	PTHR13848,PTHR13848:SF8	0	0	yippee zinc-binding protein, putative, expressed
Pavir.6KG054335.1.v5.1	-0.21958	0.69943	0.91615	0.21958	-	0	PTHR32133,PTHR32133:SF137	0	0	OsFBX40 - F-box domain containing protein, expressed
Pavir.2NG424700.3.v5.1	-0.21967	0.82203	0.95631	0.21967	-	0	PTHR34119,PTHR34119:SF4	0	0	hydroxyproline-rich glycoprotein family protein, putative, expressed
Pavir.8NG189600.2.v5.1	-0.21968	0.70273	0.91788	0.21968	(1 of 4) PTHR19424//PTHR19424:SF0 - HEAT SHOCK FACTOR BINDING PROTEIN 1 // HEAT SHOCK FACTOR BINDING PROTEIN 1	PF06825	PTHR19424,PTHR19424:SF0	0	0	heat shock factor binding protein 2, putative, expressed
Pavir.2NG502600.1.v5.1	-0.21979	0.68066	0.91045	0.21979	(1 of 4) 1.1.1.295 - Momilactone-A synthase / Momilactone A synthase	PF13561	PTHR24322,PTHR24322:SF401	1.1.1.295	0	sex determination protein tasselseed-2, putative, expressed
Pavir.7KG369700.1.v5.1	-0.21983	0.68252	0.91083	0.21983	(1 of 2) PTHR10091//PTHR10091:SF9 - ALDOSE-1-EPIMERASE // SUBFAMILY NOT NAMED	PF01263	PTHR10091,PTHR10091:SF9	5.1.3.3	GO:0016853,GO:0005975	aldose 1-epimerase, putative, expressed
Pavir.4KG402300.1.v5.1	-0.21983	0.78227	0.94403	0.21983	(1 of 91) PF00069//PF00954//PF01453//PF08276 - Protein kinase domain (Pkinase) // S-locus glycoprotein domain (S_locus_glycop) // D-mannose binding lectin (B_lectin) // PAN-like domain (PAN_2)	PF08276,PF00954,PF01453,PF00069	PTHR27002,PTHR27002:SF74	2.7.11.1	GO:0048544,GO:0006468,GO:0005524,GO:0004672	S-domain receptor-like protein kinase, putative, expressed
Pavir.1NG176000.1.v5.1	-0.21983	0.80565	0.95205	0.21983	-	0	0	0	0	transposon protein, putative, Mutator sub-class, expressed
Pavir.3KG260700.2.v5.1	-0.21992	0.64832	0.9002	0.21992	(1 of 7) PTHR13068//PTHR13068:SF34 - CGI-12 PROTEIN-RELATED // SUBFAMILY NOT NAMED	PF02536	PTHR13068,PTHR13068:SF34	0	GO:0006355,GO:0005739,GO:0003690	mTERF domain containing protein, expressed
Pavir.9NG201000.1.v5.1	-0.21993	0.51338	0.84477	0.21993	(1 of 22) PF05623 - Protein of unknown function (DUF789) (DUF789)	PF05623	PTHR31343,PTHR31343:SF6	0	0	expressed protein
Pavir.2KG115000.1.v5.1	-0.21994	0.67214	0.90714	0.21994	(1 of 2) K17408 - small subunit ribosomal protein S29 (DAP3, MRPS29)	PF10236	PTHR12810	0	0	expressed protein
Pavir.9NG758977.1.v5.1	-0.22019	0.81243	0.95375	0.22019	(1 of 54) PF00501//PF13193 - AMP-binding enzyme (AMP-binding) // AMP-binding enzyme C-terminal domain (AMP-binding_C)	PF13193,PF00501	PTHR24095,PTHR24095:SF212	0	GO:0008152,GO:0003824	AMP-binding domain containing protein, expressed
Pavir.1KG004300.1.v5.1	-0.22029	0.4077	0.7898	0.22029	(1 of 4) PTHR10218:SF192 - EXTRA-LARGE GUANINE NUCLEOTIDE-BINDING PROTEIN 3	PF00503	PTHR10218,PTHR10218:SF192	0	GO:0031683,GO:0019001,GO:0007186,GO:0004871,GO:0003924	G-protein alpha subunit, putative, expressed
Pavir.2NG495403.1.v5.1	-0.22032	0.82123	0.95606	0.22032	-	0	0	0	0	0
Pavir.9NG555700.1.v5.1	-0.22036	0.79416	NA	0.22036	-	0	0	0	0	ZOS9-11 - C2H2 zinc finger protein, expressed
Pavir.2KG012800.1.v5.1	-0.2204	0.60773	0.88493	0.2204	(1 of 2) PTHR21495//PTHR21495:SF66 - NUCLEOPORIN-RELATED // SUBFAMILY NOT NAMED	PF03018	PTHR21495,PTHR21495:SF66	0	0	dirigent, putative, expressed
Pavir.9NG672628.1.v5.1	-0.22044	0.7416	0.9322	0.22044	(1 of 3) PTHR20863//PTHR20863:SF32 - ACYL CARRIER PROTEIN/ZINC FINGER PROTEIN 593-RELATED // ACYL CARRIER PROTEIN 3, MITOCHONDRIAL	PF00550	PTHR20863,PTHR20863:SF32	0	0	acyl carrier protein, putative, expressed
Pavir.6KG027700.2.v5.1	-0.22045	0.55982	0.86599	0.22045	(1 of 2) PTHR24104:SF10 - NHL DOMAIN-CONTAINING PROTEIN	PF01436	PTHR24104,PTHR24104:SF10	0	GO:0005515	expressed protein
Pavir.2KG570000.1.v5.1	-0.22047	0.54484	0.85963	0.22047	(1 of 6) PTHR23050:SF166 - CALMODULIN-5	PF13499	PTHR23050,PTHR23050:SF166	0	0	OsCam1-2 - Calmodulin, expressed
Pavir.1NG176019.1.v5.1	-0.22052	0.75237	0.93551	0.22052	(1 of 10) PTHR19446//PTHR19446:SF387 - REVERSE TRANSCRIPTASES // SUBFAMILY NOT NAMED	0	PTHR19446,PTHR19446:SF387	2.7.7.49	0	expressed protein
Pavir.5KG059887.1.v5.1	-0.22052	0.80466	0.95165	0.22052	-	0	0	0	0	0
Pavir.5KG304914.1.v5.1	-0.22054	0.71957	0.92407	0.22054	-	0	PTHR33156,PTHR33156:SF8	0	0	expressed protein
Pavir.7NG059900.1.v5.1	-0.22072	0.57119	0.87035	0.22072	(1 of 3) PTHR31371//PTHR31371:SF2 - FAMILY NOT NAMED // GENOMIC DNA, CHROMOSOME 3, TAC CLONE:K14B15	PF11961,PF05003	PTHR31371,PTHR31371:SF2	0	0	avr9/Cf-9 rapidly elicited protein 137, putative, expressed
Pavir.9NG213500.1.v5.1	-0.22078	0.71445	0.92226	0.22078	(1 of 2) K12640 - brassinosteroid-6-oxidase 2 (CYP85A2, BR6OX2)	PF00067	PTHR24286,PTHR24286:SF8	0	GO:0055114,GO:0020037,GO:0016705,GO:0005506	cytochrome P450, putative, expressed
Pavir.2NG124400.1.v5.1	-0.22084	0.58154	0.87464	0.22084	(1 of 34) PF01535//PF13812 - PPR repeat (PPR) // Pentatricopeptide repeat domain (PPR_3)	PF13812,PF01535	PTHR24015,PTHR24015:SF758	0	0	PPR repeat domain containing protein, putative, expressed
Pavir.5NG305505.2.v5.1	-0.22086	0.79361	0.94728	0.22086	(1 of 2) KOG0412 - Golgi transport complex COD1 protein	PF08318	PTHR24016,PTHR24016:SF0	0	0	conserved oligomeric Golgi complex component 4, related, putative, expressed
Pavir.4KG022458.1.v5.1	-0.22093	0.78647	0.94559	0.22093	-	0	0	0	0	0
Pavir.9NG657900.1.v5.1	-0.22097	0.80786	NA	0.22097	-	0	PTHR33347,PTHR33347:SF1	0	0	expressed protein
Pavir.2NG482600.1.v5.1	-0.22102	0.73459	0.92935	0.22102	(1 of 148) PF01357 - Pollen allergen (Pollen_allerg_1)	PF01357	PTHR31692,PTHR31692:SF16	0	0	expansin precursor, putative, expressed
Pavir.9KG036477.1.v5.1	-0.22105	0.81564	0.95425	0.22105	-	0	0	0	0	expressed protein
Pavir.1KG322400.1.v5.1	-0.22105	0.79699	NA	0.22105	(1 of 3) PF07728//PF10431 - AAA domain (dynein-related subfamily) (AAA_5) // C-terminal, D2-small domain, of ClpB protein (ClpB_D2-small)	PF07728,PF10431	PTHR11638,PTHR11638:SF100	0	GO:0016887,GO:0005524	ATPase, AAA family protein, expressed
Pavir.7NG227700.2.v5.1	-0.22116	0.81941	0.95558	0.22116	(1 of 14) K10251 - 17beta-estradiol 17-dehydrogenase / very-long-chain 3-oxoacyl-CoA reductase (HSD17B12, KAR, IFA38)	PF00106	PTHR24322,PTHR24322:SF591	1.1.1.330	GO:0016491,GO:0008152	oxidoreductase, short chain dehydrogenase/reductase family, putative, expressed
Pavir.7KG009000.1.v5.1	-0.2213	0.4488	0.81372	0.2213	(1 of 1) K11266 - MAternally affected uncoordination (MAU2)	0	PTHR21394,PTHR21394:SF0	0	0	expressed protein
Pavir.8KG323700.2.v5.1	-0.2213	0.64696	0.89969	0.2213	(1 of 48) PF13401 - AAA domain (AAA_22)	PF13401	PTHR23155,PTHR23155:SF484	0	0	stripe rust resistance protein Yr10, putative, expressed
Pavir.9NG761000.1.v5.1	-0.22131	0.75937	0.93754	0.22131	(1 of 6) PF00092//PF14624//PF17123 - von Willebrand factor type A domain (VWA) // VWA / Hh protein intein-like (Vwaint) // RING-like zinc finger (zf-RING_11)	PF17123,PF14624,PF00092	PTHR10579,PTHR10579:SF51	0	0	zinc finger family protein, putative, expressed
Pavir.8KG398900.2.v5.1	-0.22139	0.81247	NA	0.22139	(1 of 5) 2.7.7.4 - Sulfate adenylyltransferase / Sulfurylase	PF14306,PF01747	PTHR11055,PTHR11055:SF18	2.7.7.4	GO:0004781	bifunctional 3-phosphoadenosine 5-phosphosulfate synthetase, putative, expressed
Pavir.2NG520300.1.v5.1	-0.22142	0.79094	0.94641	0.22142	-	0	0	0	0	expressed protein
Pavir.9NG314700.1.v5.1	-0.22143	0.67203	0.90714	0.22143	(1 of 4) 1.1.1.179 - D-xylose 1-dehydrogenase (NADP(+)) / D-xylose-NADP dehydrogenase	PF01408	PTHR22604,PTHR22604:SF132	1.1.1.179	GO:0016491	uncharacterized oxidoreductase, putative, expressed
Pavir.2KG288900.1.v5.1	-0.22144	0.63956	0.89786	0.22144	(1 of 2) PTHR13609//PTHR13609:SF12 - UBIQUITIN DOMAIN CONTAINING 1 PROTEIN-RELATED // SUBFAMILY NOT NAMED	PF16455	PTHR13609,PTHR13609:SF12	0	0	ubiquitin domain-containing protein 2, putative, expressed
Pavir.8NG319268.1.v5.1	-0.22145	0.6263	0.8918	0.22145	-	0	0	0	0	0
Pavir.1KG552400.1.v5.1	-0.22146	0.62782	0.89244	0.22146	-	0	PTHR37391,PTHR37391:SF2	0	0	expressed protein
Pavir.3KG020000.1.v5.1	-0.22152	0.74757	0.93365	0.22152	(1 of 7) K15634 - probable phosphoglycerate mutase (gpmB)	PF00300	PTHR23029,PTHR23029:SF27	3.1.3.3	0	pentatricopeptide, putative, expressed
Pavir.5NG519700.1.v5.1	-0.22163	0.60186	0.88259	0.22163	(1 of 4) K03139 - transcription initiation factor TFIIF subunit beta (TFIIF2, GTF2F2, TFG2)	PF02270	PTHR10445,PTHR10445:SF1	3.6.4.12	GO:0006367,GO:0006366,GO:0005674	transcription initiation factor IIF beta subunit, putative, expressed
Pavir.2NG381600.1.v5.1	-0.22163	0.69855	0.91602	0.22163	-	0	PTHR36753	0	0	0
Pavir.2NG116400.1.v5.1	-0.22165	0.80894	0.95311	0.22165	(1 of 128) PF03168 - Late embryogenesis abundant protein (LEA_2)	PF03168	PTHR31415,PTHR31415:SF6	0	0	harpin-induced protein 1 domain containing protein, expressed
Pavir.2NG128900.3.v5.1	-0.22166	0.51864	0.84674	0.22166	(1 of 135) PF01535//PF13041//PF13812 - PPR repeat (PPR) // PPR repeat family (PPR_2) // Pentatricopeptide repeat domain (PPR_3)	PF13812,PF01535,PF13041	PTHR24015,PTHR24015:SF262	0	0	pentatricopeptide containing protein, putative, expressed
Pavir.6NG056700.1.v5.1	-0.22167	0.72778	0.927	0.22167	(1 of 477) PF00646 - F-box domain (F-box)	PF00646	PTHR32133,PTHR32133:SF137	0	GO:0005515	OsFBX40 - F-box domain containing protein, expressed
Pavir.5NG646900.2.v5.1	-0.22176	0.59093	0.87916	0.22176	(1 of 2) PTHR34060:SF1 - POLYKETIDE CYCLASE / DEHYDRASE AND LIPID TRANSPORT PROTEIN	PF03364	PTHR34060,PTHR34060:SF1	0	0	cyclase/dehydrase family protein, expressed
Pavir.9NG832200.1.v5.1	-0.22179	0.49199	0.83329	0.22179	(1 of 4) 1.20.4.1 - Arsenate reductase (glutaredoxin)	PF00581	PTHR10828,PTHR10828:SF47	1.20.99.1,1.20.4.1	0	rhodanese, putative, expressed
Pavir.7KG031509.1.v5.1	-0.22182	0.74727	0.93365	0.22182	(1 of 4) PTHR11440//PTHR11440:SF49 - LECITHIN-CHOLESTEROL ACYLTRANSFERASE-RELATED // SUBFAMILY NOT NAMED	PF02450	PTHR11440,PTHR11440:SF49	2.3.1.43	GO:0008374,GO:0006629	lecithin cholesterol acyltransferase, putative, expressed
Pavir.2KG516405.1.v5.1	-0.22182	0.82079	0.95589	0.22182	-	0	0	0	0	0
Pavir.1NG489500.1.v5.1	-0.22186	0.40671	0.78924	0.22186	-	0	PTHR33344,PTHR33344:SF4	0	0	expressed protein
Pavir.5KG302800.1.v5.1	-0.22187	0.7716	0.94097	0.22187	-	0	0	0	0	0
Pavir.5NG528000.2.v5.1	-0.22187	0.81341	0.95385	0.22187	(1 of 14) PF06136 - Domain of unknown function (DUF966) (DUF966)	PF06136	PTHR31083,PTHR31083:SF5	0	0	expressed protein
Pavir.5KG125800.1.v5.1	-0.22194	0.73537	0.92949	0.22194	-	0	PTHR35690,PTHR35690:SF1	0	0	expressed protein
Pavir.6KG208700.1.v5.1	-0.22196	0.45489	0.81649	0.22196	(1 of 2) PTHR10106//PTHR10106:SF21 - CYTOCHROME B561-RELATED // TRANSMEMBRANE ASCORBATE FERRIREDUCTASE 2-RELATED	PF03188	PTHR10106,PTHR10106:SF21	1.16.5.1	GO:0016021	cytochrome b561, putative, expressed
Pavir.8NG337200.2.v5.1	-0.22196	0.79458	NA	0.22196	(1 of 50) PF01657//PF07714 - Salt stress response/antifungal (Stress-antifung) // Protein tyrosine kinase (Pkinase_Tyr)	PF01657,PF07714	PTHR27002,PTHR27002:SF36	2.7.11.1	GO:0006468,GO:0004672	TKL_IRAK_DUF26-lc22 - DUF26 kinases have homology to DUF26 containing loci, expressed
Pavir.2KG557560.1.v5.1	-0.22198	0.59737	0.88142	0.22198	(1 of 4) K02900 - large subunit ribosomal protein L27Ae (RP-L27Ae, RPL27A)	PF00828	PTHR11721,PTHR11721:SF5	0	0	60S ribosomal protein, putative, expressed
Pavir.4KG187000.2.v5.1	-0.22201	0.50996	0.84317	0.22201	(1 of 4) K10808 - ribonucleoside-diphosphate reductase subunit M2 (RRM2)	PF00268	PTHR23409	1.17.4.1	GO:0055114,GO:0009186	ribonucleoside-diphosphate reductase small chain, putative, expressed
Pavir.6NG191700.3.v5.1	-0.22233	0.76149	0.93815	0.22233	(1 of 99) PTHR23155//PTHR23155:SF484 - LEUCINE-RICH REPEAT-CONTAINING PROTEIN // SUBFAMILY NOT NAMED	PF00931	PTHR23155,PTHR23155:SF484	0	GO:0043531	mla1, putative, expressed
Pavir.2KG218364.2.v5.1	-0.22242	0.80997	NA	0.22242	(1 of 2) PTHR22835//PTHR22835:SF216 - ZINC FINGER FYVE DOMAIN CONTAINING PROTEIN // SUBFAMILY NOT NAMED	PF00657	PTHR22835,PTHR22835:SF216	3.1.1.49	GO:0016788	GDSL-like lipase/acylhydrolase, putative, expressed
Pavir.4NG261611.1.v5.1	-0.22247	0.80105	NA	0.22247	-	0	0	0	0	0
Pavir.9KG646500.1.v5.1	-0.22249	0.57619	0.87318	0.22249	(1 of 15) PF05340 - Protein of unknown function (DUF740) (DUF740)	PF05340	PTHR31659,PTHR31659:SF6	0	0	expressed protein
Pavir.9NG027500.1.v5.1	-0.22249	0.77406	0.94177	0.22249	(1 of 2) PTHR30265 - RHO-INTERACTING TRANSCRIPTION TERMINATION FACTOR NUSG	PF02357	PTHR30265,PTHR30265:SF2	0	GO:0006355	transcription termination factor nusG family protein, expressed
Pavir.8NG135400.1.v5.1	-0.22255	0.38722	0.77581	0.22255	(1 of 2) PTHR10804//PTHR10804:SF87 - PROTEASE FAMILY M24 METHIONYL AMINOPEPTIDASE, AMINOPEPTIDASE P // XAA-PRO AMINOPEPTIDASE 1	PF01321,PF16188,PF00557,PF16189	PTHR10804,PTHR10804:SF87	3.4.11.9	GO:0016787	peptidase, M24 family protein, putative, expressed
Pavir.1NG488600.3.v5.1	-0.22257	0.81466	0.95411	0.22257	(1 of 48) PF04749 - PLAC8 family (PLAC8)	PF04749	PTHR15907,PTHR15907:SF44	0	0	uncharacterized Cys-rich domain containing protein, putative, expressed
Pavir.3KG016127.1.v5.1	-0.22258	0.81182	0.95375	0.22258	-	0	0	0	0	0
Pavir.4KG400864.1.v5.1	-0.22258	0.80921	NA	0.22258	-	0	PTHR33087,PTHR33087:SF4	0	0	expressed protein
Pavir.1NG196500.2.v5.1	-0.2226	0.62764	0.8924	0.2226	(1 of 3) PF00069//PF00400//PF00635 - Protein kinase domain (Pkinase) // WD domain, G-beta repeat (WD40) // MSP (Major sperm protein) domain (Motile_Sperm)	PF00400,PF00635,PF00069	PTHR27002,PTHR27002:SF111	0	GO:0005515,GO:0006468,GO:0005524,GO:0004672	protein kinase domain containing protein, expressed
Pavir.2KG475600.2.v5.1	-0.2226	0.79746	0.94876	0.2226	-	0	PTHR33207,PTHR33207:SF5	0	0	OsFBX250 - F-box domain containing protein, expressed
Pavir.2KG476610.1.v5.1	-0.22269	0.76218	0.93841	0.22269	-	0	0	0	0	0
Pavir.5KG447021.1.v5.1	-0.22274	0.81904	0.95545	0.22274	-	0	0	0	0	0
Pavir.9KG463737.1.v5.1	-0.22281	0.48227	0.82961	0.22281	(1 of 2) KOG3472 - Predicted small membrane protein	PF04241	PTHR10584	0	0	expressed protein
Pavir.1NG201400.2.v5.1	-0.22286	0.81668	NA	0.22286	(1 of 37) PTHR11697//PTHR11697:SF107 - GENERAL TRANSCRIPTION FACTOR 2-RELATED ZINC FINGER PROTEIN // SUBFAMILY NOT NAMED	PF14291	PTHR11697,PTHR11697:SF107	0	0	hAT dimerisation domain-containing protein, putative, expressed
Pavir.4NG262700.1.v5.1	-0.22289	0.6939	0.9145	0.22289	(1 of 2) PTHR10366:SF246 - GDP-L-FUCOSE SYNTHASE 1-RELATED	PF16363	PTHR10366,PTHR10366:SF246	1.1.1.271	0	synthase, putative, expressed
Pavir.7KG303803.1.v5.1	-0.22289	0.72255	0.92523	0.22289	(1 of 6) 3.4.22.1 - Cathepsin B / Cathepsin B1	PF00112	0	3.4.22.1	GO:0008234,GO:0006508	expressed protein
Pavir.7NG427600.1.v5.1	-0.22291	0.81964	0.95562	0.22291	(1 of 22) 2.3.1.64 - Agmatine N(4)-coumaroyltransferase / p-coumaroyl-CoA-agmatine N-p-coumaroyltransferase	PF02458	PTHR31642,PTHR31642:SF44	2.3.1.64	GO:0016747	transferase family protein, putative, expressed
Pavir.6KG334800.1.v5.1	-0.22307	0.55759	0.86537	0.22307	(1 of 2) PTHR10774//PTHR10774:SF97 - EXTENDED SYNAPTOTAGMIN-RELATED // SUBFAMILY NOT NAMED	PF02893,PF00168,PF16016	PTHR10774,PTHR10774:SF97	0	GO:0005515	GRAM and C2 domains containing protein, putative, expressed
Pavir.3KG239100.1.v5.1	-0.22308	0.54768	0.86119	0.22308	(1 of 4) PTHR22573:SF47 - PHOSPHOGLUCOMUTASE, CYTOPLASMIC 1-RELATED	PF00408	PTHR22573,PTHR22573:SF47	5.4.2.2	GO:0071704,GO:0016868	phosphoglucomutase, putative, expressed
Pavir.6KG028400.1.v5.1	-0.22308	0.67011	0.90714	0.22308	(1 of 64) PF05553 - Cotton fibre expressed protein (DUF761)	PF05553	PTHR33098,PTHR33098:SF15	0	0	expressed protein
Pavir.5KG466400.1.v5.1	-0.2231	0.40655	0.78907	0.2231	(1 of 4) PTHR24361//PTHR24361:SF336 - MITOGEN-ACTIVATED KINASE KINASE KINASE // MITOGEN-ACTIVATED PROTEIN KINASE KINASE 6	PF14531	PTHR24361,PTHR24361:SF336	2.7.12.2	0	STE_MEK_ste7_MAP2K.2 - STE kinases include homologs to sterile 7, sterile 11 and sterile 20 from yeast, expressed
Pavir.1KG383405.1.v5.1	-0.22311	0.81337	0.95385	0.22311	(1 of 3) PTHR21726//PTHR21726:SF44 - PHOSPHATIDYLINOSITOL N-ACETYLGLUCOSAMINYLTRANSFERASE SUBUNIT P DOWN SYNDROME CRITICAL REGION PROTEIN 5 -RELATED // SUBFAMILY NOT NAMED	PF12552,PF14309	PTHR21726,PTHR21726:SF44	0	0	expressed protein
Pavir.9KG399400.1.v5.1	-0.22313	0.43832	0.80713	0.22313	(1 of 9) PTHR24078:SF259 - CHAPERONE DNAJ-DOMAIN CONTAINING PROTEIN	PF00226	PTHR24078,PTHR24078:SF259	0	0	heat shock protein DnaJ, putative, expressed
Pavir.4KG325605.1.v5.1	-0.22313	0.76632	0.93931	0.22313	-	0	0	0	0	0
Pavir.4KG129900.1.v5.1	-0.22318	0.79672	0.94836	0.22318	(1 of 3) PTHR12526:SF304 - STARCH SYNTHASE 4, CHLOROPLASTIC/AMYLOPLASTIC-RELATED	PF00534,PF08323	PTHR12526,PTHR12526:SF304	2.4.1.21	0	starch synthase, putative, expressed
Pavir.4KG198600.1.v5.1	-0.22319	0.78726	0.94571	0.22319	(1 of 2) PTHR11819 - SODIUM/SOLUTE SYMPORTER	PF00474	PTHR11819,PTHR11819:SF94	0	GO:0055085,GO:0016020,GO:0006810,GO:0005215	urea active transporter, putative, expressed
Pavir.2KG453800.3.v5.1	-0.22323	0.8091	0.95319	0.22323	(1 of 2) K10862 - tyrosyl-DNA phosphodiesterase 1 [EC:3.1.4.-] (TDP1)	PF06087	PTHR12415,PTHR12415:SF0	3.1.4.1	GO:0008081,GO:0006281,GO:0005634	tyrosyl-DNA phosphodiesterase 1, putative, expressed
Pavir.2KG098400.1.v5.1	-0.22327	0.59099	0.87916	0.22327	(1 of 477) PF00646 - F-box domain (F-box)	PF00646	PTHR32133,PTHR32133:SF142	0	GO:0005515	OsFBX237 - F-box domain containing protein, expressed
Pavir.3NG117073.1.v5.1	-0.22329	0.43489	0.8055	0.22329	(1 of 3) K09191 - general transcription factor IIIA (GTF3A)	0	PTHR24375,PTHR24375:SF106	0	0	ZOS5-03 - C2H2 zinc finger protein, expressed
Pavir.4KG096100.1.v5.1	-0.22329	0.67387	0.90776	0.22329	(1 of 132) PF08387 - FBD (FBD)	PF08387	PTHR31639,PTHR31639:SF4	0	0	OsFBX187 - F-box domain containing protein, expressed
Pavir.9NG486900.2.v5.1	-0.22332	0.64888	0.90059	0.22332	(1 of 2) PTHR14155//PTHR14155:SF105 - RING FINGER DOMAIN-CONTAINING // SUBFAMILY NOT NAMED	PF13639	PTHR14155,PTHR14155:SF105	0	GO:0008270,GO:0005515	zinc finger, C3HC4 type domain containing protein, expressed
Pavir.3NG100300.1.v5.1	-0.22346	0.81961	0.95562	0.22346	(1 of 19) PTHR11746//PTHR11746:SF95 - O-METHYLTRANSFERASE // SUBFAMILY NOT NAMED	PF08100,PF00891	PTHR11746,PTHR11746:SF95	0	GO:0046983,GO:0008171	O-methyltransferase, putative, expressed
Pavir.8KG133900.1.v5.1	-0.22356	0.54237	0.85884	0.22356	(1 of 5) PTHR36023//PTHR36023:SF3 - FAMILY NOT NAMED // ARGOS-LIKE PROTEIN-RELATED	0	PTHR36023,PTHR36023:SF3	0	0	ARGOS, putative, expressed
Pavir.3KG402800.1.v5.1	-0.22358	0.51471	0.84521	0.22358	(1 of 83) PTHR12542 - EXOCYST COMPLEX PROTEIN EXO70	PF03081	PTHR12542	0	GO:0006887,GO:0000145	ATEXO70F1, putative, expressed
Pavir.7KG377100.10.v5.1	-0.22359	0.81861	0.95528	0.22359	-	0	0	0	0	0
Pavir.7KG258800.7.v5.1	-0.22362	0.80443	NA	0.22362	(1 of 6) K18998 - RNA polymerase II C-terminal domain phosphatase-like 1/2 [EC:3.1.3.16] (CPL1_2)	PF03031	PTHR23081,PTHR23081:SF6	3.1.3.16	0	double-stranded RNA binding motif containing protein, expressed
Pavir.8KG043000.1.v5.1	-0.22362	0.80443	NA	0.22362	(1 of 3) PTHR16517//PTHR16517:SF43 - TUBBY-RELATED // SUBFAMILY NOT NAMED	PF00646,PF01167	PTHR16517,PTHR16517:SF43	0	GO:0005515	OsFBT13 - F-box and tubby domain containing protein, expressed
Pavir.6NG341400.1.v5.1	-0.22363	0.64786	0.89991	0.22363	(1 of 7) K02923 - large subunit ribosomal protein L38e (RP-L38e, RPL38)	PF01781	PTHR10965,PTHR10965:SF2	0	GO:0006412,GO:0005840,GO:0005622,GO:0003735	60S ribosomal protein L38, putative, expressed
Pavir.3NG053453.1.v5.1	-0.2237	0.45281	0.81563	0.2237	-	0	0	0	0	0
Pavir.2KG421960.2.v5.1	-0.22373	0.75401	0.93591	0.22373	(1 of 2) PTHR12197:SF166 - ZINC ION BINDING PROTEIN	PF01753	PTHR12197,PTHR12197:SF166	0	0	zinc finger protein, putative, expressed
Pavir.2KG574159.1.v5.1	-0.22374	0.80934	0.95321	0.22374	(1 of 3) 1.1.1.198 - (+)-borneol dehydrogenase	PF13561	PTHR24322,PTHR24322:SF408	1.1.1.198	0	sex determination protein tasselseed-2, putative, expressed
Pavir.2NG633100.1.v5.1	-0.22376	0.62506	0.89143	0.22376	(1 of 277) PF02365 - No apical meristem (NAM) protein (NAM)	PF02365	PTHR31744,PTHR31744:SF20	0	GO:0006355,GO:0003677	no apical meristem protein, putative, expressed
Pavir.6NG354400.1.v5.1	-0.2238	0.63986	0.89812	0.2238	(1 of 2) PTHR20863//PTHR20863:SF33 - ACYL CARRIER PROTEIN/ZINC FINGER PROTEIN 593-RELATED // SUBFAMILY NOT NAMED	PF00550	PTHR20863,PTHR20863:SF33	0	0	acyl carrier protein, putative, expressed
Pavir.9KG561700.3.v5.1	-0.2238	0.8073	0.95241	0.2238	(1 of 2) K15025 - probable RNA-binding protein EIF1AD (EIF1AD)	PF01176	PTHR21641	0	GO:0006413,GO:0003743,GO:0003723	RNA binding protein, putative, expressed
Pavir.8NG177100.1.v5.1	-0.2238	0.79183	NA	0.2238	-	0	0	0	0	ZOS9-11 - C2H2 zinc finger protein, expressed
Pavir.9KG403621.1.v5.1	-0.22389	0.79058	NA	0.22389	(1 of 21) PTHR22835//PTHR22835:SF173 - ZINC FINGER FYVE DOMAIN CONTAINING PROTEIN // SUBFAMILY NOT NAMED	PF00657	PTHR22835,PTHR22835:SF173	0	GO:0016788	GDSL-like lipase/acylhydrolase, putative, expressed
Pavir.4KG384200.10.v5.1	-0.2239	0.81888	0.95537	0.2239	(1 of 4) PTHR22937//PTHR22937:SF60 - RING FINGER CONTAINING PROTEIN // SUBFAMILY NOT NAMED	PF13639	PTHR22937,PTHR22937:SF60	0	GO:0008270,GO:0005515	zinc finger, C3HC4 type domain containing protein, expressed
Pavir.8NG036200.5.v5.1	-0.22397	0.57972	0.87407	0.22397	(1 of 4) PTHR24343:SF189 - CBL-INTERACTING SERINE/THREONINE-PROTEIN KINASE 3	PF03822,PF00069	PTHR24343,PTHR24343:SF189	2.7.11.1	GO:0007165,GO:0006468,GO:0005524,GO:0004672	CAMK_KIN1/SNF1/Nim1_like.37 - CAMK includes calcium/calmodulin depedent protein kinases, expressed
Pavir.3KG295500.1.v5.1	-0.22401	0.32225	0.73171	0.22401	(1 of 2) PTHR33199//PTHR33199:SF8 - FAMILY NOT NAMED // MACPF DOMAIN-CONTAINING PROTEIN NSL1	PF01823	PTHR33199,PTHR33199:SF8	0	0	membrane attack complex component/perforin/complement C9, putative, expressed
Pavir.7NG277648.1.v5.1	-0.22401	0.484	0.83026	0.22401	(1 of 1) PF00400//PF02138 - WD domain, G-beta repeat (WD40) // Beige/BEACH domain (Beach)	PF00400,PF02138	PTHR13743,PTHR13743:SF16	0	GO:0005515	WD domain containing protein, putative, expressed
Pavir.9KG634800.1.v5.1	-0.22401	0.79773	0.94884	0.22401	(1 of 2) PTHR30544//PTHR30544:SF2 - 23S RRNA METHYLTRANSFERASE // SUBFAMILY NOT NAMED	PF13394,PF04055	PTHR30544,PTHR30544:SF2	2.1.1.192	GO:0051536,GO:0003824,GO:0008173,GO:0006364,GO:0005737	radical SAM enzyme, putative, expressed
Pavir.6NG190300.1.v5.1	-0.22405	0.7839	0.94465	0.22405	-	0	PTHR33063	0	0	hypothetical protein
Pavir.3KG264236.1.v5.1	-0.22405	0.80433	0.95165	0.22405	(1 of 10) PF13604 - AAA domain (AAA_30)	PF13604	PTHR10492,PTHR10492:SF32	3.6.4.12	0	retrotransposon protein, putative, unclassified, expressed
Pavir.1KG066200.2.v5.1	-0.22409	0.8094	NA	0.22409	(1 of 127) PF02298 - Plastocyanin-like domain (Cu_bind_like)	PF02298	PTHR33021,PTHR33021:SF59	0	GO:0009055	plastocyanin-like domain containing protein, putative, expressed
Pavir.9NG557200.2.v5.1	-0.22415	0.81569	0.95425	0.22415	(1 of 2) PTHR31621//PTHR31621:SF1 - FAMILY NOT NAMED // DUF679 DOMAIN MEMBRANE PROTEIN 1	PF05078	PTHR31621,PTHR31621:SF1	0	0	expressed protein
Pavir.9NG071467.1.v5.1	-0.22421	0.59691	0.88124	0.22421	(1 of 4) K02930 - large subunit ribosomal protein L4e (RP-L4e, RPL4)	PF14374,PF00573	PTHR19431,PTHR19431:SF1	0	GO:0006412,GO:0005840,GO:0003735	ribosomal protein L4, putative, expressed
Pavir.4NG325600.2.v5.1	-0.22424	0.37364	0.76758	0.22424	(1 of 2) PTHR15189//PTHR15189:SF7 - FAMILY NOT NAMED // BRCA1-A COMPLEX SUBUNIT BRE	PF06113	PTHR15189,PTHR15189:SF7	0	0	BRE, putative, expressed
Pavir.2NG600000.1.v5.1	-0.22425	0.80563	0.95205	0.22425	(1 of 2) K02608 - origin recognition complex subunit 6 (ORC6)	PF05460	PTHR13394	0	GO:0006260,GO:0005664,GO:0003677	ORC6 - Putative origin recognition complex subunit 6, expressed
Pavir.2NG239600.1.v5.1	-0.22429	0.61055	0.8862	0.22429	(1 of 13) PF00069//PF04564 - Protein kinase domain (Pkinase) // U-box domain (U-box)	PF04564,PF00069	PTHR27003,PTHR27003:SF74	2.7.11.1	GO:0016567,GO:0004842,GO:0006468,GO:0005524,GO:0004672	protein kinase, putative, expressed
Pavir.4KG386803.1.v5.1	-0.22433	0.5231	0.84797	0.22433	(1 of 2) PTHR20932//PTHR20932:SF12 - LOC443603 PROTEIN-RELATED // SUBFAMILY NOT NAMED	PF01476	PTHR20932,PTHR20932:SF12	0	0	lysM domain containing protein, putative, expressed
Pavir.9KG574600.2.v5.1	-0.22436	0.79552	0.94798	0.22436	(1 of 24) 3.6.3.1 - Phospholipid-translocating ATPase / Phospholipid-transporting ATPase	0	0	3.6.3.1	0	phospholipid-transporting ATPase 2, putative, expressed
Pavir.5KG445100.1.v5.1	-0.22439	0.62224	0.89067	0.22439	(1 of 2) PTHR10361//PTHR10361:SF35 - SODIUM-BILE ACID COTRANSPORTER // SODIUM/PYRUVATE COTRANSPORTER BASS2, CHLOROPLASTIC	PF13593	PTHR10361,PTHR10361:SF35	0	GO:0016020	bile acid sodium symporter family protein, putative, expressed
Pavir.8NG185900.2.v5.1	-0.22446	0.81213	0.95375	0.22446	-	0	0	0	0	0
Pavir.3NG219963.1.v5.1	-0.2245	0.81811	0.95505	0.2245	(1 of 24) PF04937//PF05699 - Protein of unknown function (DUF 659) (DUF659) // hAT family C-terminal dimerisation region (Dimer_Tnp_hAT)	PF05699,PF04937	PTHR32166,PTHR32166:SF13	0	GO:0046983	hAT dimerisation domain-containing protein, putative, expressed
Pavir.7KG119605.1.v5.1	-0.22457	0.8093	0.95321	0.22457	(1 of 4) PTHR24006//PTHR24006:SF456 - FAMILY NOT NAMED // GRR1-LIKE PROTEIN 1-RELATED	PF12937	PTHR24006,PTHR24006:SF456	0	GO:0005515	OsFBL16 - F-box domain and LRR containing protein, expressed
Pavir.6KG049340.1.v5.1	-0.2246	0.71858	0.92355	0.2246	(1 of 22) PF00190 - Cupin (Cupin_1)	PF00190	PTHR31238,PTHR31238:SF45	0	GO:0045735	Cupin domain containing protein, expressed
Pavir.6KG365000.2.v5.1	-0.22478	0.78349	0.94437	0.22478	(1 of 2827) 2.7.11.1 - Non-specific serine/threonine protein kinase / Threonine-specific protein kinase	PF00069	PTHR27005,PTHR27005:SF10	2.7.11.1	GO:0006468,GO:0005524,GO:0004672	OsWAK74 - OsWAK receptor-like protein kinase, expressed
Pavir.4KG326910.1.v5.1	-0.22478	0.80906	NA	0.22478	(1 of 19) PF00536 - SAM domain (Sterile alpha motif) (SAM_1)	PF00536	PTHR23509,PTHR23509:SF9	0	GO:0005515	SAM domain containing protein, putative, expressed
Pavir.9NG024173.1.v5.1	-0.22487	0.62097	0.89019	0.22487	-	0	PTHR33622,PTHR33622:SF3	0	0	expressed protein
Pavir.5NG110352.1.v5.1	-0.22488	0.67889	0.90983	0.22488	(1 of 4) PTHR15000//PTHR15000:SF1 - FAMILY NOT NAMED // ERYTHROID DIFFERENTIATION-RELATED FACTOR 1	0	PTHR15000,PTHR15000:SF1	0	0	expressed protein
Pavir.1NG127000.1.v5.1	-0.2249	0.59278	0.87996	0.2249	(1 of 3) K02866 - large subunit ribosomal protein L10e (RP-L10e, RPL10)	PF00252	PTHR11726,PTHR11726:SF15	0	GO:0006412,GO:0005840,GO:0003735	ribosomal protein, putative, expressed
Pavir.1KG003701.1.v5.1	-0.22495	0.68358	0.91098	0.22495	-	0	0	0	0	0
Pavir.1NG165900.1.v5.1	-0.22512	0.74378	0.93278	0.22512	-	0	0	0	0	0
Pavir.7KG341300.25.v5.1	-0.22516	0.58467	0.87647	0.22516	(1 of 28) PF07714//PF11721 - Protein tyrosine kinase (Pkinase_Tyr) // Di-glucose binding within endoplasmic reticulum (Malectin)	PF07714,PF11721	PTHR27006,PTHR27006:SF15	2.7.11.1	GO:0006468,GO:0004672	SHR5-receptor-like kinase, putative, expressed
Pavir.3NG128801.1.v5.1	-0.22526	0.66587	0.90632	0.22526	-	0	PTHR33116,PTHR33116:SF4	0	0	OsFBL31 - F-box domain and LRR containing protein, expressed
Pavir.5NG632018.1.v5.1	-0.22533	0.81079	0.95326	0.22533	(1 of 150) 3.4.19.12 - Ubiquitinyl hydrolase 1 / Ubiquitin thiolesterase	0	PTHR34355,PTHR34355:SF1	3.4.19.12	0	expressed protein
Pavir.1NG194000.1.v5.1	-0.22539	0.57793	0.87385	0.22539	(1 of 10) 3.1.1.78 - Polyneuridine-aldehyde esterase / Polyneuridine aldehyde esterase	PF12697	PTHR10992,PTHR10992:SF795	3.1.1.78	0	esterase, putative, expressed
Pavir.3KG464301.1.v5.1	-0.22545	0.54535	0.85995	0.22545	(1 of 5) PTHR31521:SF2 - EXPRESSED PROTEIN	0	PTHR31521,PTHR31521:SF2	0	0	peptidase, trypsin-like serine and cysteine proteases, putative, expressed
Pavir.9KG274700.1.v5.1	-0.22556	0.71243	0.92165	0.22556	-	0	PTHR34791	0	0	OsFBX357 - F-box domain containing protein, expressed
Pavir.6NG254500.2.v5.1	-0.22567	0.75092	0.93498	0.22567	-	0	PTHR24015,PTHR24015:SF405	0	0	PPR repeat domain containing protein, putative, expressed
Pavir.2NG492100.2.v5.1	-0.22573	0.71049	0.92081	0.22573	(1 of 2) PTHR32285:SF12 - PROTEIN TRICHOME BIREFRINGENCE-LIKE 13	PF14416,PF13839	PTHR32285,PTHR32285:SF12	0	0	powdery mildew resistant protein 5, putative, expressed
Pavir.9NG107200.2.v5.1	-0.22573	0.80077	0.95034	0.22573	(1 of 53) PF13365 - Trypsin-like peptidase domain (Trypsin_2)	PF13365	PTHR18868,PTHR18868:SF19	0	0	expressed protein
Pavir.9NG321473.1.v5.1	-0.22575	0.68536	0.91147	0.22575	-	0	0	0	0	0
Pavir.4KG111445.1.v5.1	-0.22577	0.79696	NA	0.22577	-	0	0	0	0	TNP1, putative, expressed
Pavir.9KG426185.1.v5.1	-0.22581	0.80746	NA	0.22581	(1 of 2) K11817 - indole-3-acetaldehyde oxidase (AAO1_2)	PF00111,PF03450,PF01799,PF01315,PF00941,PF02738	PTHR11908,PTHR11908:SF92	1.2.3.1,1.2.3.7	GO:0051536,GO:0009055,GO:0055114,GO:0046872,GO:0016491	aldehyde oxidase, putative, expressed
Pavir.4KG336800.1.v5.1	-0.22585	0.61235	0.88687	0.22585	(1 of 13) PF02845 - CUE domain (CUE)	PF02845	PTHR31245,PTHR31245:SF5	0	GO:0005515	expressed protein
Pavir.3NG017200.2.v5.1	-0.2259	0.77348	0.94171	0.2259	-	0	0	0	0	expressed protein
Pavir.2KG227400.1.v5.1	-0.22592	NA	NA	0.22592	-	0	PTHR33088,PTHR33088:SF12	0	0	expressed protein
Pavir.3KG262345.1.v5.1	-0.22595	0.60913	0.8855	0.22595	(1 of 5) 3.1.1.45 - Carboxymethylenebutenolidase / Maleylacetate enol-lactonase	PF12695	PTHR17630,PTHR17630:SF53	3.1.1.45	0	endo-1,3;1,4-beta-D-glucanase precursor, putative, expressed
Pavir.1KG247400.2.v5.1	-0.22597	0.81424	NA	0.22597	-	0	0	0	0	0
Pavir.8NG178702.1.v5.1	-0.22602	0.80967	0.95323	0.22602	-	0	0	0	0	0
Pavir.7NG139700.3.v5.1	-0.22609	0.7204	0.92438	0.22609	(1 of 135) PF01535//PF13041//PF13812 - PPR repeat (PPR) // PPR repeat family (PPR_2) // Pentatricopeptide repeat domain (PPR_3)	PF13812,PF01535,PF13041	PTHR12683,PTHR12683:SF10	0	GO:0007049,GO:0005634	pentatricopeptide, putative, expressed
Pavir.3KG264884.1.v5.1	-0.22612	0.60311	0.88306	0.22612	(1 of 16) PF11891 - Domain of unknown function (DUF3411) (DUF3411)	PF11891	PTHR31620,PTHR31620:SF9	0	0	expressed protein
Pavir.6KG279800.3.v5.1	-0.22613	0.58801	0.87766	0.22613	(1 of 2) K18179 - cytochrome c oxidase assembly factor 6 (COA6)	PF02297	PTHR11387	0	GO:0005739,GO:0004129	expressed protein
Pavir.9KG411600.1.v5.1	-0.22615	0.777	0.94269	0.22615	(1 of 2) PTHR21659//PTHR21659:SF19 - HYDROPHOBIC PROTEIN RCI2 LOW TEMPERATURE AND SALT RESPONSIVE PROTEIN LTI6 -RELATED // HYDROPHOBIC PROTEIN RCI2B	PF01679	PTHR21659,PTHR21659:SF19	0	GO:0016021	OsRCI2-10 - Hydrophobic protein LTI6A, expressed
Pavir.3KG010800.1.v5.1	-0.22619	0.58217	0.87493	0.22619	(1 of 3) K00820 - glucosamine--fructose-6-phosphate aminotransferase (isomerizing) (glmS, GFPT)	PF13522,PF01380	PTHR10937,PTHR10937:SF0	2.6.1.16	GO:0030246,GO:0005975,GO:1901137,GO:0004360	glucosamine--fructose-6-phosphate aminotransferase 1, putative, expressed
Pavir.5NG645400.2.v5.1	-0.22623	0.58501	0.87651	0.22623	(1 of 2) PTHR24006//PTHR24006:SF453 - FAMILY NOT NAMED // BTB/POZ DOMAIN-CONTAINING PROTEIN FBL11	0	PTHR24006,PTHR24006:SF453	0	0	Leucine Rich Repeat family protein, expressed
Pavir.5KG668400.1.v5.1	-0.22633	0.3534	0.75485	0.22633	(1 of 20) PF05003//PF11961 - Protein of unknown function (DUF668) (DUF668) // Domain of unknown function (DUF3475) (DUF3475)	PF11961,PF05003	PTHR31730,PTHR31730:SF7	0	0	expressed protein
Pavir.7NG418900.1.v5.1	-0.22633	0.44762	0.8128	0.22633	(1 of 2) PTHR32133//PTHR32133:SF84 - FAMILY NOT NAMED // SKP1-INTERACTING PARTNER 15	PF00646	PTHR32133,PTHR32133:SF84	0	GO:0005515	F-box domain containing protein, expressed
Pavir.2KG092500.1.v5.1	-0.22637	0.78896	0.9461	0.22637	(1 of 10) 2.3.1.162 - Taxadien-5-alpha-ol O-acetyltransferase / Taxadienol acetyltransferase	PF02458	PTHR31147,PTHR31147:SF8	2.3.1.162	GO:0016747	transferase family protein, putative, expressed
Pavir.1NG354019.1.v5.1	-0.22642	0.60706	0.88467	0.22642	-	0	0	0	0	0
Pavir.9KG481126.1.v5.1	-0.22642	0.79785	0.94884	0.22642	-	0	0	0	0	expressed protein
Pavir.9NG068700.1.v5.1	-0.22664	0.642	0.89864	0.22664	(1 of 3) K00234 - succinate dehydrogenase (ubiquinone) flavoprotein subunit (SDHA, SDH1)	PF02910,PF00890	PTHR11632,PTHR11632:SF54	1.3.5.1	GO:0055114,GO:0016491	succinate dehydrogenase flavoprotein subunit,mitochondrial precursor, putative, expressed
Pavir.3KG242400.1.v5.1	-0.22666	0.73175	0.92848	0.22666	(1 of 8) PTHR31642//PTHR31642:SF24 - FAMILY NOT NAMED // HXXXD-TYPE ACYL-TRANSFERASE-LIKE PROTEIN	PF02458	PTHR31642,PTHR31642:SF24	2.3.1.84	GO:0016747	transferase family domain containing protein, expressed
Pavir.5KG474000.1.v5.1	-0.22675	0.55645	0.86526	0.22675	-	0	PTHR35475,PTHR35475:SF1	0	0	expressed protein
Pavir.5KG777700.1.v5.1	-0.22676	0.68495	0.91145	0.22676	-	0	0	0	0	expressed protein
Pavir.3NG039115.1.v5.1	-0.22683	0.58592	0.87694	0.22683	(1 of 37) KOG4579 - Leucine-rich repeat (LRR) protein associated with apoptosis in muscle tissue	PF08263,PF13855	PTHR27000,PTHR27000:SF57	0	GO:0005515	polygalacturonase inhibitor 2 precursor, putative, expressed
Pavir.9NG665900.1.v5.1	-0.22695	0.80287	0.9514	0.22695	(1 of 362) PF00847 - AP2 domain (AP2)	PF00847	PTHR31985,PTHR31985:SF40	0	GO:0006355,GO:0003700	AP2 domain containing protein, expressed
Pavir.9KG366000.1.v5.1	-0.22696	0.61503	0.88782	0.22696	(1 of 2) 3.5.2.9 - 5-oxoprolinase (ATP-hydrolyzing) / Pyroglutamase (ATP-hydrolyzing)	PF05378,PF01968,PF02538	PTHR11365,PTHR11365:SF2	3.5.2.9	GO:0016787,GO:0003824	5-oxoprolinase, putative, expressed
Pavir.5NG558700.2.v5.1	-0.22698	0.76632	0.93931	0.22698	(1 of 2) PTHR32246:SF15 - CALCIUM-DEPENDENT LIPID-BINDING (CALB DOMAIN) FAMILY PROTEIN	0	PTHR32246,PTHR32246:SF15	0	0	0
Pavir.8NG023700.1.v5.1	-0.22706	0.81051	0.95326	0.22706	-	0	0	0	0	0
Pavir.1NG414400.2.v5.1	-0.22718	0.60721	0.88467	0.22718	(1 of 4) PTHR14155//PTHR14155:SF123 - RING FINGER DOMAIN-CONTAINING // RING-H2 FINGER PROTEIN ATL47	PF13639	PTHR14155,PTHR14155:SF123	0	GO:0008270,GO:0005515	RING-H2 finger protein, putative, expressed
Pavir.2KG203366.1.v5.1	-0.22725	0.44322	0.80989	0.22725	(1 of 2) PTHR23180//PTHR23180:SF284 - CENTAURIN/ARF // ADP-RIBOSYLATION FACTOR GTPASE-ACTIVATING PROTEIN AGD3	PF00169,PF03114,PF12796,PF01412	PTHR23180,PTHR23180:SF284	0	GO:0005737,GO:0005515,GO:0005096	ARF GTPase-activating domain-containing protein, putative, expressed
Pavir.5NG152762.1.v5.1	-0.22728	0.7898	NA	0.22728	(1 of 66) PTHR23273//PTHR23273:SF14 - REPLICATION FACTOR A 1, RFA1 // SUBFAMILY NOT NAMED	0	PTHR23273,PTHR23273:SF14	0	0	retrotransposon protein, putative, unclassified, expressed
Pavir.9KG371701.1.v5.1	-0.22733	0.34942	0.75254	0.22733	(1 of 19) PF07714//PF08263 - Protein tyrosine kinase (Pkinase_Tyr) // Leucine rich repeat N-terminal domain (LRRNT_2)	PF08263,PF07714	PTHR27000,PTHR27000:SF89	2.7.11.1,2.7.10.1	GO:0006468,GO:0004672	inactive receptor kinase At1g27190 precursor, putative, expressed
Pavir.3NG178522.1.v5.1	-0.22736	0.81338	NA	0.22736	(1 of 6) K13199 - plasminogen activator inhibitor 1 RNA-binding protein (SERBP1)	PF09598,PF04774	PTHR12299,PTHR12299:SF26	0	0	hyaluronan/mRNA binding family domain containing protein, expressed
Pavir.5KG476000.1.v5.1	-0.22738	0.65171	0.90152	0.22738	(1 of 2) 1.4.4.2 - Glycine dehydrogenase (aminomethyl-transferring) / Glycine-cleavage complex P-protein	PF02347	PTHR11773,PTHR11773:SF4	1.4.4.2	GO:0055114,GO:0006546,GO:0004375	glycine dehydrogenase, putative, expressed
Pavir.5NG189243.1.v5.1	-0.22748	0.79123	0.94641	0.22748	(1 of 3) PTHR12001//PTHR12001:SF54 - GERANYLGERANYL PYROPHOSPHATE SYNTHASE // SUBFAMILY NOT NAMED	PF00348	PTHR12001,PTHR12001:SF54	2.5.1.29	GO:0008299	polyprenyl synthetase, putative, expressed
Pavir.9NG295000.2.v5.1	-0.22751	0.50843	0.842	0.22751	-	0	PTHR36756	0	0	expressed protein
Pavir.5NG632021.1.v5.1	-0.22754	0.80235	0.95116	0.22754	(1 of 132) PF00046 - Homeobox domain (Homeobox)	PF00046	PTHR24326,PTHR24326:SF295	0	GO:0003677	homeobox domain containing protein, expressed
Pavir.2NG627000.5.v5.1	-0.22761	0.59354	0.87996	0.22761	-	0	PTHR37255	0	0	expressed protein
Pavir.2KG291167.1.v5.1	-0.22766	0.80277	NA	0.22766	-	0	0	0	0	0
Pavir.9NG066137.1.v5.1	-0.22778	0.76991	0.94054	0.22778	(1 of 3) KOG1175 - Acyl-CoA synthetase	PF00501	PTHR24095,PTHR24095:SF153	6.2.1.1	GO:0008152,GO:0003824	AMP-binding enzyme, putative, expressed
Pavir.6KG107700.1.v5.1	-0.22779	0.58916	0.8783	0.22779	(1 of 3) PTHR14154:SF2 - MITOCHONDRIAL PYRUVATE CARRIER 2	PF03650	PTHR14154,PTHR14154:SF2	0	GO:0006850,GO:0005743	UPF0041 domain containing protein, putative, expressed
Pavir.6NG289500.1.v5.1	-0.22781	0.35786	0.75752	0.22781	(1 of 2) PTHR23147//PTHR23147:SF15 - SERINE/ARGININE RICH SPLICING FACTOR // SUBFAMILY NOT NAMED	PF00076	PTHR23147,PTHR23147:SF15	0	GO:0003676	RNA recognition motif containing protein, expressed
Pavir.3NG182683.1.v5.1	-0.22781	0.59849	0.88185	0.22781	(1 of 2) PTHR10902//PTHR10902:SF4 - 60S RIBOSOMAL PROTEIN L35A // SUBFAMILY NOT NAMED	PF01247	PTHR10902,PTHR10902:SF4	0	GO:0006412,GO:0005840,GO:0005622,GO:0003735	60S ribosomal protein L35a-3, putative, expressed
Pavir.8KG017500.4.v5.1	-0.22797	0.69935	0.91615	0.22797	(1 of 3) K16546 - FGFR1 oncogene partner (FGFR10P)	PF16045	PTHR15431	0	0	tonneau 1b, putative, expressed
Pavir.3KG542600.2.v5.1	-0.22801	0.81499	NA	0.22801	(1 of 2) 2.3.1.91 - Sinapoylglucose--choline O-sinapoyltransferase / Sinapine synthase	PF00450	PTHR11802,PTHR11802:SF100	2.3.1.91	GO:0006508,GO:0004185	OsSCP9 - Putative Serine Carboxypeptidase homologue, expressed
Pavir.1NG515600.1.v5.1	-0.22806	0.4655	0.82145	0.22806	(1 of 2) PTHR14155//PTHR14155:SF122 - RING FINGER DOMAIN-CONTAINING // SUBFAMILY NOT NAMED	PF13639	PTHR14155,PTHR14155:SF122	0	GO:0008270,GO:0005515	RING-H2 finger protein, putative, expressed
Pavir.8KG109000.2.v5.1	-0.22809	0.80953	0.95323	0.22809	(1 of 25) 3.5.1.52 - Peptide-N(4)-(N-acetyl-beta-glucosaminyl)asparagine amidase / N-oligosaccharide glycopeptidase	PF12222	PTHR31104,PTHR31104:SF5	3.5.1.52	0	peptide-N4-asparagine amidase A, putative, expressed
Pavir.3NG181953.1.v5.1	-0.22812	0.55131	0.86331	0.22812	(1 of 2) 2.7.7.38 - 3-deoxy-manno-octulosonate cytidylyltransferase / CMP-KDO synthetase	PF12804	PTHR21485,PTHR21485:SF19	2.7.7.38	0	3-deoxy-manno-octulosonate cytidylyltransferase, putative, expressed
Pavir.6KG214600.1.v5.1	-0.22822	0.80699	NA	0.22822	(1 of 55) PF08137 - DVL family (DVL)	PF08137	0	0	0	0
Pavir.9NG738300.1.v5.1	-0.22827	0.67848	0.90974	0.22827	(1 of 3) PTHR10887//PTHR10887:SF362 - DNA2/NAM7 HELICASE FAMILY // RNA HELICASE SDE3-RELATED	PF13086,PF13087	PTHR10887,PTHR10887:SF362	3.6.4.12	0	RNA helicase SDE3, putative, expressed
Pavir.5KG420235.1.v5.1	-0.22828	0.58218	0.87493	0.22828	(1 of 6) PF00024//PF00069//PF00954//PF01453 - PAN domain (PAN_1) // Protein kinase domain (Pkinase) // S-locus glycoprotein domain (S_locus_glycop) // D-mannose binding lectin (B_lectin)	PF00024,PF00954,PF01453,PF00069	PTHR27002,PTHR27002:SF47	2.7.11.1	GO:0048544,GO:0006468,GO:0005524,GO:0004672	S-locus-like receptor protein kinase, putative, expressed
Pavir.7NG435309.1.v5.1	-0.22835	0.79604	NA	0.22835	-	0	0	0	0	0
Pavir.5KG236600.1.v5.1	-0.22837	0.57386	0.87192	0.22837	(1 of 4) PTHR10366//PTHR10366:SF389 - NAD DEPENDENT EPIMERASE/DEHYDRATASE // SUBFAMILY NOT NAMED	0	PTHR10366,PTHR10366:SF389	0	0	expressed protein
Pavir.9NG481400.1.v5.1	-0.22838	0.51159	0.84409	0.22838	(1 of 6) PF05904 - Plant protein of unknown function (DUF863) (DUF863)	PF05904	PTHR33167,PTHR33167:SF10	0	0	expressed protein
Pavir.6NG208203.1.v5.1	-0.2284	0.62921	0.89293	0.2284	-	0	0	0	0	0
Pavir.4KG355400.1.v5.1	-0.22843	0.71771	0.9232	0.22843	(1 of 23) PF00069//PF13855 - Protein kinase domain (Pkinase) // Leucine rich repeat (LRR_8)	PF13855,PF00069	PTHR27008,PTHR27008:SF5	2.7.11.1	GO:0005515,GO:0006468,GO:0005524,GO:0004672	inactive receptor kinase At2g26730 precursor, putative, expressed
Pavir.7NG351700.1.v5.1	-0.2285	0.77293	0.94152	0.2285	(1 of 3) PF13041//PF14432 - PPR repeat family (PPR_2) // DYW family of nucleic acid deaminases (DYW_deaminase)	PF14432,PF13041	PTHR24015,PTHR24015:SF75	0	0	pentatricopeptide repeat domain containing protein, putative, expressed
Pavir.9NG320800.2.v5.1	-0.22861	0.75386	0.93591	0.22861	-	0	PTHR35986	0	0	expressed protein
Pavir.3NG019900.1.v5.1	-0.22863	0.66418	0.90587	0.22863	(1 of 73) PF01535//PF12854//PF13041 - PPR repeat (PPR) // PPR repeat (PPR_1) // PPR repeat family (PPR_2)	PF12854,PF13041,PF01535	PTHR24015,PTHR24015:SF723	0	0	expressed protein
Pavir.9NG732254.1.v5.1	-0.22865	0.81544	NA	0.22865	-	0	PTHR38146,PTHR38146:SF2	0	0	0
Pavir.9KG090300.2.v5.1	-0.22871	0.56535	0.86802	0.22871	-	0	PTHR34554,PTHR34554:SF2	0	0	expressed protein
Pavir.3KG053300.2.v5.1	-0.22876	0.80811	0.9526	0.22876	(1 of 2827) 2.7.11.1 - Non-specific serine/threonine protein kinase / Threonine-specific protein kinase	PF00069	PTHR27001,PTHR27001:SF23	2.7.11.1	GO:0006468,GO:0005524,GO:0004672	protein kinase family protein, putative, expressed
Pavir.9KG631500.2.v5.1	-0.2289	0.80381	0.95165	0.2289	(1 of 70) KOG1987 - Speckle-type POZ protein SPOP and related proteins with TRAF, MATH and BTB/POZ domains	PF00651	PTHR26379,PTHR26379:SF162	0	GO:0005515	MBTB49 - Bric-a-Brac, Tramtrack, Broad Complex BTB domain with Meprin and TRAF Homology MATH domain, expressed
Pavir.2KG415900.2.v5.1	-0.22892	0.8043	0.95165	0.22892	(1 of 2) PTHR10890//PTHR10890:SF10 - CYSTEINYL-TRNA SYNTHETASE // CYSTEINE-TRNA LIGASE	PF09190,PF01406	PTHR10890,PTHR10890:SF10	6.1.1.16	GO:0006423,GO:0005737,GO:0005524,GO:0004817,GO:0000166	cysteinyl-tRNA synthetase, putative, expressed
Pavir.5KG207021.1.v5.1	-0.22902	0.6561	0.90321	0.22902	-	0	0	0	0	0
Pavir.2NG441115.1.v5.1	-0.22902	0.81496	0.95412	0.22902	-	0	0	0	0	0
Pavir.7NG186553.1.v5.1	-0.22918	0.79111	0.94641	0.22918	(1 of 31) PF12854//PF13041 - PPR repeat (PPR_1) // PPR repeat family (PPR_2)	PF12854,PF13041	PTHR24015,PTHR24015:SF836	0	0	pentatricopeptide repeat domain containing protein, putative, expressed
Pavir.8KG302000.1.v5.1	-0.2292	0.70347	0.91807	0.2292	(1 of 20) PF00931//PF13191 - NB-ARC domain (NB-ARC) // AAA ATPase domain (AAA_16)	PF13191,PF00931	PTHR23155,PTHR23155:SF529	0	GO:0043531	resistance protein, putative, expressed
Pavir.7KG087555.1.v5.1	-0.22922	0.76765	0.93986	0.22922	-	0	PTHR34120	0	0	expressed protein
Pavir.9NG525800.1.v5.1	-0.22925	0.72639	0.92661	0.22925	(1 of 6) PF00024//PF00069//PF00954//PF01453 - PAN domain (PAN_1) // Protein kinase domain (Pkinase) // S-locus glycoprotein domain (S_locus_glycop) // D-mannose binding lectin (B_lectin)	PF00024,PF00954,PF01453,PF00069	PTHR27002,PTHR27002:SF77	2.7.11.1	GO:0048544,GO:0006468,GO:0005524,GO:0004672	S-locus-like receptor protein kinase, putative, expressed
Pavir.3NG240100.7.v5.1	-0.22926	0.53795	0.85644	0.22926	(1 of 2) PTHR34372:SF2 - CYTOCHROME C OXIDASE SUBUNIT 5C-2-RELATED	0	PTHR34372,PTHR34372:SF2	0	0	cytochrome c oxidase polypeptide Vc, putative, expressed
Pavir.4KG339400.1.v5.1	-0.22931	0.78196	0.94403	0.22931	(1 of 210) PF03106 - WRKY DNA -binding domain (WRKY)	PF03106	PTHR31429,PTHR31429:SF7	0	GO:0043565,GO:0006355,GO:0003700	WRKY28, expressed
Pavir.1KG116300.3.v5.1	-0.22933	0.791	NA	0.22933	(1 of 17) PF00069//PF00560//PF07714//PF08263//PF13855 - Protein kinase domain (Pkinase) // Leucine Rich Repeat (LRR_1) // Protein tyrosine kinase (Pkinase_Tyr) // Leucine rich repeat N-terminal domain (LRRNT_2) // Leucine rich repeat (LRR_8)	PF08263,PF00560,PF00069,PF13855	PTHR27000,PTHR27000:SF22	2.7.11.1	GO:0005515,GO:0006468,GO:0005524,GO:0004672	receptor-like protein kinase precursor, putative, expressed
Pavir.2NG413000.1.v5.1	-0.22934	0.79756	0.94876	0.22934	(1 of 2) PTHR11695//PTHR11695:SF548 - ALCOHOL DEHYDROGENASE RELATED // SUBFAMILY NOT NAMED	PF08240,PF13602	PTHR11695,PTHR11695:SF548	1.6.5.5	GO:0055114,GO:0016491,GO:0008270	alcohol dehydrogenase GroES-like domain containing protein, expressed
Pavir.5NG644100.3.v5.1	-0.22937	0.81456	NA	0.22937	(1 of 2) PTHR11851//PTHR11851:SF141 - METALLOPROTEASE // SUBFAMILY NOT NAMED	PF05193,PF00675	PTHR11851,PTHR11851:SF141	1.10.2.2,3.4.24.64	0	mitochondrial-processing peptidase subunit alpha, mitochondrial precursor, putative, expressed
Pavir.3KG261589.1.v5.1	-0.22938	0.53547	0.85479	0.22938	(1 of 6) K09875 - aquaporin SIP (SIP)	PF00230	PTHR19139,PTHR19139:SF75	0	GO:0016020,GO:0006810,GO:0005215	aquaporin protein, putative, expressed
Pavir.7NG264600.2.v5.1	-0.22938	0.80173	NA	0.22938	(1 of 4) PTHR10663//PTHR10663:SF163 - GUANYL-NUCLEOTIDE EXCHANGE FACTOR // SUBFAMILY NOT NAMED	0	PTHR10663,PTHR10663:SF163	0	0	src homology-3 domain protein 3, putative, expressed
Pavir.7NG259100.1.v5.1	-0.2294	0.58258	0.87507	0.2294	(1 of 4) PTHR12294 - EF HAND DOMAIN FAMILY A1,A2-RELATED	PF13833,PF00036	PTHR12294,PTHR12294:SF11	0	GO:0005509	EF hand family protein, putative, expressed
Pavir.3KG435581.4.v5.1	-0.2294	0.81483	NA	0.2294	(1 of 3) PTHR22763//PTHR22763:SF16 - RING ZINC FINGER PROTEIN // SUBFAMILY NOT NAMED	0	0	0	0	zinc finger, C3HC4 type domain containing protein, expressed
Pavir.9NG473800.1.v5.1	-0.22944	0.60842	0.88526	0.22944	(1 of 2) K00652 - 8-amino-7-oxononanoate synthase (bioF)	PF00155	PTHR13693,PTHR13693:SF53	2.3.1.47	GO:0030170,GO:0009058	aminotransferase, classes I and II, domain containing protein, expressed
Pavir.7NG195868.1.v5.1	-0.22946	0.79156	0.94655	0.22946	(1 of 13) PTHR10353//PTHR10353:SF47 - GLYCOSYL HYDROLASE // SUBFAMILY NOT NAMED	PF00232	PTHR10353,PTHR10353:SF47	3.2.1.21	GO:0005975,GO:0004553	Os4bglu12 - beta-glucosidase, exo-beta-glucanase, expressed
Pavir.8KG240300.1.v5.1	-0.22948	0.53959	0.85741	0.22948	(1 of 2) K05754 - actin related protein 2/3 complex, subunit 5 (ARPC5)	PF04699	PTHR12644	0	GO:0034314,GO:0030833,GO:0015629,GO:0005885	actin polymerization factor, putative, expressed
Pavir.5NG434800.1.v5.1	-0.22954	0.70417	0.91825	0.22954	-	0	PTHR33120,PTHR33120:SF7	0	0	expressed protein
Pavir.2KG174600.1.v5.1	-0.22963	0.81361	NA	0.22963	(1 of 14) PTHR11926//PTHR11926:SF217 - GLUCOSYL/GLUCURONOSYL TRANSFERASES // SUBFAMILY NOT NAMED	PF00201	PTHR11926,PTHR11926:SF217	2.4.1.273	GO:0016758,GO:0008152	glucosyltransferase, putative, expressed
Pavir.7KG124100.1.v5.1	-0.22965	0.81374	0.95397	0.22965	-	0	PTHR33601,PTHR33601:SF5	0	0	expressed protein
Pavir.1KG526880.1.v5.1	-0.22966	0.54503	0.85972	0.22966	(1 of 6) K02917 - large subunit ribosomal protein L35Ae (RP-L35Ae, RPL35A)	PF01247	PTHR10902	0	GO:0006412,GO:0005840,GO:0005622,GO:0003735	60S ribosomal protein L35a-3, putative, expressed
Pavir.9NG070226.1.v5.1	-0.22968	0.77209	0.94134	0.22968	(1 of 4) PTHR10825//PTHR10825:SF36 - RING FINGER DOMAIN-CONTAINING, POLYCOMB GROUP COMPONENT // SUBFAMILY NOT NAMED	PF00097	PTHR10825,PTHR10825:SF36	0	GO:0046872	zinc finger, C3HC4 type domain containing protein, expressed
Pavir.3KG250400.1.v5.1	-0.22969	0.36543	0.76227	0.22969	(1 of 2) PTHR23324//PTHR23324:SF45 - SEC14 RELATED PROTEIN // SUBFAMILY NOT NAMED	0	PTHR23324,PTHR23324:SF45	0	0	emp24/gp25L/p24 family protein, putative, expressed
Pavir.2KG398900.1.v5.1	-0.22978	0.60107	0.8825	0.22978	(1 of 2) PTHR19241//PTHR19241:SF301 - ATP-BINDING CASSETTE TRANSPORTER // SUBFAMILY NOT NAMED	PF00005,PF01061	PTHR19241,PTHR19241:SF301	3.6.3.36	GO:0016887,GO:0005524,GO:0016020	white-brown complex homolog protein 11, putative, expressed
Pavir.9NG663900.1.v5.1	-0.22984	0.6181	0.88902	0.22984	(1 of 3) PTHR11145 - TUMOR NECROSIS FACTOR-RELATED	0	PTHR11145	0	0	B4-BTB2 - Bric-a-Brac, Tramtrack, Broad Complex BTB domain with B4 subfamily conserved sequence, expressed
Pavir.1KG503905.1.v5.1	-0.22987	0.7917	0.94655	0.22987	(1 of 1) PTHR24031//PTHR24031:SF122 - RNA HELICASE // SUBFAMILY NOT NAMED	PF00270	PTHR24031,PTHR24031:SF122	3.6.4.13	GO:0005524,GO:0003676	DSHCT domain containing protein, expressed
Pavir.J039783.1.v5.1	-0.22996	0.7359	0.92964	0.22996	-	0	0	0	0	0
Pavir.6KG351506.1.v5.1	-0.22997	0.80459	0.95165	0.22997	(1 of 55) PTHR23155//PTHR23155:SF541 - LEUCINE-RICH REPEAT-CONTAINING PROTEIN // SUBFAMILY NOT NAMED	PF00931	PTHR23155,PTHR23155:SF541	0	GO:0043531	RGH1A, putative, expressed
Pavir.8NG247900.1.v5.1	-0.23001	0.63889	0.89749	0.23001	(1 of 5) PTHR10641//PTHR10641:SF496 - MYB-LIKE DNA-BINDING PROTEIN MYB // SUBFAMILY NOT NAMED	PF00249	PTHR10641,PTHR10641:SF496	0	0	MYB family transcription factor, putative, expressed
Pavir.9NG306100.1.v5.1	-0.23003	0.80726	0.95239	0.23003	(1 of 2) PTHR11654//PTHR11654:SF115 - OLIGOPEPTIDE TRANSPORTER-RELATED // SUBFAMILY NOT NAMED	PF00854	PTHR11654,PTHR11654:SF115	0	GO:0016020,GO:0006810,GO:0005215	POT domain containing peptide transporter, putative, expressed
Pavir.8KG244500.1.v5.1	-0.23004	0.80257	0.95121	0.23004	(1 of 131) PF03514 - GRAS domain family (GRAS)	PF03514	PTHR31636,PTHR31636:SF59	0	0	GRAS family transcription factor domain containing protein, expressed
Pavir.7KG235600.1.v5.1	-0.23006	0.50161	0.83846	0.23006	(1 of 7) PTHR19139//PTHR19139:SF137 - AQUAPORIN TRANSPORTER // SUBFAMILY NOT NAMED	PF00230	PTHR19139,PTHR19139:SF137	0	GO:0016020,GO:0006810,GO:0005215	aquaporin protein, putative, expressed
Pavir.2KG180558.1.v5.1	-0.23009	0.60537	0.88409	0.23009	-	0	0	0	0	0
Pavir.3NG181992.1.v5.1	-0.23011	0.56929	0.8696	0.23011	(1 of 6) K10580 - ubiquitin-conjugating enzyme E2 N (UBE2N, BLU, UBC13)	PF00179	PTHR24067,PTHR24067:SF159	6.3.2.19	0	ubiquitin-conjugating enzyme, putative, expressed
Pavir.1KG378305.1.v5.1	-0.23022	0.78717	NA	0.23022	-	0	0	0	0	0
Pavir.5NG327300.2.v5.1	-0.23044	0.75814	0.9372	0.23044	(1 of 2) PTHR24361:SF396 - MITOGEN-ACTIVATED PROTEIN KINASE KINASE KINASE 15-RELATED	PF07714	PTHR24361,PTHR24361:SF396	2.7.11.25	GO:0006468,GO:0004672	STE_MEKK_ste11_MAP3K.8 - STE kinases include homologs to sterile 7, sterile 11 and sterile 20 from yeast, expressed
Pavir.2KG435205.1.v5.1	-0.23057	0.6039	0.88346	0.23057	-	0	0	0	0	0
Pavir.4NG193400.1.v5.1	-0.23071	0.78439	0.94494	0.23071	-	0	0	0	0	0
Pavir.2NG647400.1.v5.1	-0.23102	0.65478	0.90286	0.23102	(1 of 4) K00898 - pyruvate dehydrogenase kinase 2/3/4 [EC:2.7.11.2] (PDK2_3_4)	PF02518,PF10436	PTHR11947,PTHR11947:SF24	2.7.11.2	0	kinase, putative, expressed
Pavir.9NG730000.1.v5.1	-0.23103	0.57046	0.87001	0.23103	(1 of 24) PF05627 - Cleavage site for pathogenic type III effector avirulence factor Avr (AvrRpt-cleavage)	PF05627	PTHR33882,PTHR33882:SF1	0	0	expressed protein
Pavir.2KG043332.1.v5.1	-0.23106	0.80794	0.9526	0.23106	(1 of 24) PF04937//PF05699 - Protein of unknown function (DUF 659) (DUF659) // hAT family C-terminal dimerisation region (Dimer_Tnp_hAT)	PF05699,PF04937	PTHR32166	0	GO:0046983	hAT dimerisation domain-containing protein, putative, expressed
Pavir.9KG036700.1.v5.1	-0.23123	0.80667	0.95228	0.23123	(1 of 135) PF01535//PF13041//PF13812 - PPR repeat (PPR) // PPR repeat family (PPR_2) // Pentatricopeptide repeat domain (PPR_3)	PF13812,PF01535,PF13041	PTHR24015,PTHR24015:SF597	0	0	tetratricopeptide-like helical, putative, expressed
Pavir.7NG338100.1.v5.1	-0.2313	0.48313	0.82994	0.2313	(1 of 4) PTHR12313//PTHR12313:SF9 - RNF5 // SUBFAMILY NOT NAMED	PF00097	PTHR12313,PTHR12313:SF9	0	GO:0046872	zinc finger, C3HC4 type domain containing protein, expressed
Pavir.8NG224900.1.v5.1	-0.23133	0.54474	0.85963	0.23133	(1 of 3) PTHR23029:SF39 - GENOMIC DNA, CHROMOSOME 3, P1 CLONE: MDJ14	PF00300	PTHR23029,PTHR23029:SF39	5.4.2.11	0	phosphoglycerate mutase, putative, expressed
Pavir.1KG167750.1.v5.1	-0.23136	0.65902	0.90418	0.23136	(1 of 6) PTHR18934//PTHR18934:SF120 - ATP-DEPENDENT RNA HELICASE // SUBFAMILY NOT NAMED	PF00270,PF00271,PF04408,PF07717	PTHR18934,PTHR18934:SF120	3.6.4.13	GO:0005524,GO:0003676,GO:0004386	pre-mRNA-splicing factor ATP-dependent RNA helicase, putative, expressed
Pavir.5NG550900.1.v5.1	-0.23138	0.73553	0.92949	0.23138	(1 of 332) PF01535//PF13041 - PPR repeat (PPR) // PPR repeat family (PPR_2)	PF13041,PF01535	PTHR24015,PTHR24015:SF735	0	0	pentatricopeptide repeat, putative, expressed
Pavir.1KG360100.3.v5.1	-0.23138	0.81238	0.95375	0.23138	(1 of 2) K14640 - solute carrier family 20 (sodium-dependent phosphate transporter) (SLC20A, PIT)	PF01384	PTHR11101	0	GO:0016020,GO:0006817,GO:0005315	inorganic phosphate transporter 2-1, chloroplast precursor, putative, expressed
Pavir.3KG554800.1.v5.1	-0.23145	0.65978	0.90434	0.23145	(1 of 19) K10712 - cysteamine dioxygenase (ADO)	PF07847	PTHR22966,PTHR22966:SF13	1.13.11.19	GO:0055114,GO:0016702	2-aminoethanethiol dioxygenase, putative, expressed
Pavir.8KG349802.1.v5.1	-0.23155	0.81259	0.95375	0.23155	(1 of 2) PTHR10265//PTHR10265:SF27 - CYCLIN-DEPENDENT KINASE INHIBITOR 1 // SUBFAMILY NOT NAMED	PF02234	PTHR10265,PTHR10265:SF27	0	GO:0007050,GO:0005634,GO:0004861	cyclin-dependent kinase inhibitor, putative, expressed
Pavir.2KG324667.1.v5.1	-0.23164	0.79821	NA	0.23164	-	0	0	0	0	0
Pavir.3KG310600.1.v5.1	-0.23169	0.55382	0.86462	0.23169	(1 of 49) K15397 - 3-ketoacyl-CoA synthase (KCS)	PF08541,PF08392	PTHR31561,PTHR31561:SF15	2.3.1.199	GO:0016747,GO:0008610,GO:0016020,GO:0006633	3-ketoacyl-CoA synthase, putative, expressed
Pavir.5KG654600.2.v5.1	-0.23171	0.39111	0.77906	0.23171	(1 of 2) PTHR10159//PTHR10159:SF376 - DUAL SPECIFICITY PROTEIN PHOSPHATASE // SUBFAMILY NOT NAMED	PF00782	PTHR10159,PTHR10159:SF376	3.1.3.16,3.1.3.48	GO:0008138,GO:0006470	dual specificity protein phosphatase, putative, expressed
Pavir.2NG390400.1.v5.1	-0.23179	0.61669	0.88861	0.23179	(1 of 36) PF03110 - SBP domain (SBP)	PF03110	PTHR31251,PTHR31251:SF18	0	GO:0005634,GO:0003677	OsSPL17 - SBP-box gene family member, expressed
Pavir.9KG170800.1.v5.1	-0.23188	0.60919	0.88551	0.23188	(1 of 5) PTHR12702//PTHR12702:SF4 - SEC15 // SUBFAMILY NOT NAMED	PF04091	PTHR12702,PTHR12702:SF4	0	GO:0006904,GO:0000145	exocyst complex component 6, putative, expressed
Pavir.6KG361400.1.v5.1	-0.23192	0.52941	0.85104	0.23192	(1 of 21) PF04784//PF14389 - Protein of unknown function, DUF547 (DUF547) // Leucine-zipper of ternary complex factor MIP1 (Lzipper-MIP1)	PF14389,PF04784	PTHR23054,PTHR23054:SF23	0	0	ternary complex factor MIP1, putative, expressed
Pavir.4KG341300.1.v5.1	-0.23192	0.55819	0.86542	0.23192	(1 of 2) PTHR13890//PTHR13890:SF5 - RNA SPLICING PROTEIN MRS2, MITOCHONDRIAL // MAGNESIUM TRANSPORTER MRS2-1-RELATED	0	PTHR13890,PTHR13890:SF5	0	0	CorA-like magnesium transporter protein, putative, expressed
Pavir.4NG204411.1.v5.1	-0.23195	0.64069	0.89826	0.23195	(1 of 4) K02901 - large subunit ribosomal protein L27e (RP-L27e, RPL27)	PF00467,PF01777	PTHR10497	0	GO:0006412,GO:0005840,GO:0005622,GO:0003735	60S ribosomal protein L27-3, putative, expressed
Pavir.5KG748850.1.v5.1	-0.23217	0.80036	0.95004	0.23217	-	0	0	0	0	0
Pavir.5KG151000.1.v5.1	-0.23221	0.80104	NA	0.23221	(1 of 277) PF02365 - No apical meristem (NAM) protein (NAM)	PF02365	PTHR31719,PTHR31719:SF26	0	GO:0006355,GO:0003677	No apical meristem protein, putative, expressed
Pavir.1KG543300.3.v5.1	-0.23226	0.49887	0.83715	0.23226	(1 of 2) K17292 - tubulin-specific chaperone A (TBCA)	PF02970	PTHR21500	0	GO:0051082,GO:0015631,GO:0007021	tubulin-specific chaperone A, putative, expressed
Pavir.2KG419458.1.v5.1	-0.23229	0.81212	0.95375	0.23229	-	0	0	0	0	0
Pavir.1NG356000.4.v5.1	-0.2323	0.77018	0.94061	0.2323	(1 of 4) 2.7.1.20 - Adenosine kinase	PF00294	PTHR10584,PTHR10584:SF198	2.7.1.20	0	kinase, pfkB family, putative, expressed
Pavir.5NG584300.1.v5.1	-0.23238	0.50704	0.8412	0.23238	(1 of 131) PF03514 - GRAS domain family (GRAS)	PF03514	PTHR31636,PTHR31636:SF33	0	0	ZOS1-16 - C2H2 zinc finger protein, expressed
Pavir.7KG171500.2.v5.1	-0.23242	0.68727	0.91185	0.23242	(1 of 6) PTHR22977 - UPF0287 FAMILY	PF08583	PTHR22977	0	0	expressed protein
Pavir.4NG186700.1.v5.1	-0.23244	0.4455	0.81159	0.23244	(1 of 2) K03025 - DNA-directed RNA polymerase III subunit RPC6 (RPC6, POLR3F)	PF05158	PTHR12780	0	GO:0006351,GO:0003899,GO:0003677	RNA polymerase Rpc34 subunit family protein, expressed
Pavir.3NG079770.1.v5.1	-0.23252	0.7557	0.9363	0.23252	(1 of 2827) 2.7.11.1 - Non-specific serine/threonine protein kinase / Threonine-specific protein kinase	PF07714	PTHR27001,PTHR27001:SF209	2.7.11.1	GO:0006468,GO:0004672	protein kinase APK1B, chloroplast precursor, putative, expressed
Pavir.2NG489800.2.v5.1	-0.23257	0.75587	0.9363	0.23257	(1 of 7) K02871 - large subunit ribosomal protein L13 (RP-L13, MRPL13, rplM)	PF00572	PTHR11545	0	GO:0006412,GO:0005840,GO:0003735	ribosomal protein L13, putative, expressed
Pavir.3KG019132.1.v5.1	-0.23259	0.68529	0.91147	0.23259	(1 of 1) PTHR31314//PTHR31314:SF2 - FAMILY NOT NAMED // MYB-LIKE HTH TRANSCRIPTIONAL REGULATOR-LIKE PROTEIN	PF00249	PTHR31314,PTHR31314:SF2	0	0	MYB family transcription factor, putative, expressed
Pavir.4KG064500.1.v5.1	-0.23263	0.40213	0.78615	0.23263	(1 of 1) PTHR10509//PTHR10509:SF23 - O-METHYLTRANSFERASE-RELATED // SUBFAMILY NOT NAMED	PF13578	PTHR10509,PTHR10509:SF23	2.1.1.104	GO:0008171	caffeoyl-CoA O-methyltransferase, putative, expressed
Pavir.1KG170400.1.v5.1	-0.23263	0.81047	NA	0.23263	(1 of 226) K00430 - peroxidase (E1.11.1.7)	PF00141	PTHR31388	0	GO:0055114,GO:0020037,GO:0006979,GO:0004601	peroxidase precursor, putative, expressed
Pavir.9KG538252.1.v5.1	-0.23269	0.78027	0.94365	0.23269	(1 of 2) PTHR31048:SF10 - PATHOGENESIS-RELATED PROTEIN 5-RELATED	PF00314	PTHR31048,PTHR31048:SF10	0	0	thaumatin family domain containing protein, expressed
Pavir.2NG417900.1.v5.1	-0.23271	0.4972	0.83595	0.23271	(1 of 2) K10782 - fatty acyl-ACP thioesterase A (FATA)	PF01643	PTHR31727,PTHR31727:SF6	3.1.2.14	GO:0016790,GO:0006633	acyl-ACP thioesterase, putative, expressed
Pavir.3KG485641.1.v5.1	-0.23281	0.51204	0.8442	0.23281	(1 of 2) PTHR23430//PTHR23430:SF80 - HISTONE H2A // SUBFAMILY NOT NAMED	PF00125,PF16211	PTHR23430,PTHR23430:SF80	0	GO:0003677	Core histone H2A/H2B/H3/H4 domain containing protein, putative, expressed
Pavir.7NG373600.1.v5.1	-0.23281	0.79229	0.94671	0.23281	(1 of 2) PTHR31734:SF7 - AUXIN-RESPONSIVE PROTEIN IAA33	PF02309	PTHR31734,PTHR31734:SF7	0	GO:0006355,GO:0005634	expressed protein
Pavir.4NG010400.1.v5.1	-0.23283	0.78291	NA	0.23283	(1 of 18) PF07168 - Ureide permease (Ureide_permease)	PF07168	PTHR31081	0	GO:0071705	ureide permease, putative, expressed
Pavir.6KG041100.1.v5.1	-0.23283	0.78291	NA	0.23283	(1 of 27) PF00407 - Pathogenesis-related protein Bet v I family (Bet_v_1)	PF00407	PTHR31213,PTHR31213:SF10	0	GO:0009607,GO:0006952	pathogenesis-related Bet v I family protein, putative, expressed
Pavir.9KG448000.3.v5.1	-0.23283	0.78291	NA	0.23283	(1 of 2) PTHR15672//PTHR15672:SF16 - CAMP-REGULATED PHOSPHOPROTEIN 21 RELATED R3H DOMAIN CONTAINING PROTEIN // SUBFAMILY NOT NAMED	PF12752	PTHR15672,PTHR15672:SF16	0	0	R3H domain containing protein, expressed
Pavir.9NG222700.1.v5.1	-0.23291	0.54504	0.85972	0.23291	(1 of 2) PTHR10994//PTHR10994:SF69 - RETICULON // PROLINE-RICH PROTEIN 18	PF03407	PTHR10994,PTHR10994:SF69	0	0	expressed protein
Pavir.9NG382073.1.v5.1	-0.23291	0.56267	0.867	0.23291	(1 of 4) K02979 - small subunit ribosomal protein S28e (RP-S28e, RPS28)	PF01200	PTHR10769	0	GO:0006412,GO:0005840,GO:0005622,GO:0003735	40S ribosomal protein S28, putative, expressed
Pavir.1NG200238.1.v5.1	-0.23307	0.80303	NA	0.23307	-	0	0	0	0	0
Pavir.6KG105900.1.v5.1	-0.23309	0.69698	0.91561	0.23309	(1 of 205) PF04578//PF13968 - Protein of unknown function, DUF594 (DUF594) // Domain of unknown function (DUF4220) (DUF4220)	PF04578,PF13968	PTHR31325,PTHR31325:SF22	0	0	expressed protein
Pavir.4NG288900.2.v5.1	-0.23315	0.78296	0.94429	0.23315	-	0	PTHR32212,PTHR32212:SF121	0	0	OsFBLD1 - F-box, LRR and FBD domain containing protein, expressed
Pavir.4NG203382.1.v5.1	-0.23317	0.61381	0.88754	0.23317	(1 of 4) PTHR31100//PTHR31100:SF5 - FAMILY NOT NAMED // AT-HOOK MOTIF NUCLEAR LOCALIZED PROTEIN 29-RELATED	PF03479	PTHR31100,PTHR31100:SF5	0	0	DNA binding protein, putative, expressed
Pavir.3KG308800.2.v5.1	-0.23321	0.68261	0.91083	0.23321	(1 of 2) PTHR24055//PTHR24055:SF187 - MITOGEN-ACTIVATED PROTEIN KINASE // SUBFAMILY NOT NAMED	PF06293	PTHR24055,PTHR24055:SF187	2.7.11.24	GO:0016773,GO:0016020,GO:0005524	CGMC_MAPKCMGC_2.8 - CGMC includes CDA, MAPK, GSK3, and CLKC kinases, expressed
Pavir.3NG177203.1.v5.1	-0.23323	0.80381	0.95165	0.23323	(1 of 10) K14490 - histidine-containing phosphotransfer peotein (AHP)	PF01627	PTHR28242,PTHR28242:SF11	0	GO:0004871,GO:0000160	histidine-containing phosphotransfer protein 4, putative, expressed
Pavir.1KG343305.1.v5.1	-0.23324	0.64146	0.89831	0.23324	(1 of 2) PTHR10231:SF3 - CMP-SIALIC ACID TRANSPORTER 5	PF16913	PTHR10231,PTHR10231:SF3	0	GO:0016021,GO:0008643,GO:0005351,GO:0000139	nucleotide-sugar transporter family protein, putative, expressed
Pavir.3NG026070.1.v5.1	-0.23324	0.7972	NA	0.23324	-	0	0	0	0	0
Pavir.7NG220000.1.v5.1	-0.23331	0.8087	NA	0.23331	-	0	0	0	0	0
Pavir.5NG519300.1.v5.1	-0.23333	0.72158	0.92487	0.23333	(1 of 42) 5.3.4.1 - Protein disulfide-isomerase / S-S rearrangase	0	PTHR15852,PTHR15852:SF25	5.3.4.1	0	expressed protein
Pavir.9KG291600.1.v5.1	-0.23335	0.61087	0.88621	0.23335	(1 of 31) PF00651//PF00917 - BTB/POZ domain (BTB) // MATH domain (MATH)	PF00917,PF00651	PTHR26379,PTHR26379:SF151	0	GO:0005515	MBTB37 - Bric-a-Brac, Tramtrack, Broad Complex BTB domain with Meprin and TRAF Homology MATH domain, expressed
Pavir.7NG258600.1.v5.1	-0.23339	0.43933	0.80759	0.23339	(1 of 2) PTHR32254:SF4 - EXPRESSED PROTEIN	PF06364	PTHR32254,PTHR32254:SF4	0	0	expressed protein
Pavir.2KG326700.1.v5.1	-0.23339	0.81095	0.95328	0.23339	(1 of 3) K15403 - fatty acid omega-hydroxy dehydrogenase (ACE, HTH)	PF05199,PF00732	PTHR11552,PTHR11552:SF69	0	GO:0055114,GO:0016614,GO:0050660,GO:0010430	HOTHEAD precursor, putative, expressed
Pavir.9NG116100.3.v5.1	-0.2335	0.70194	0.91749	0.2335	(1 of 9) PF06592 - Protein of unknown function (DUF1138) (DUF1138)	PF06592	PTHR34267,PTHR34267:SF2	0	0	ATOZI1, putative, expressed
Pavir.2NG649600.1.v5.1	-0.23352	0.7977	0.94884	0.23352	(1 of 226) K00430 - peroxidase (E1.11.1.7)	PF00141	PTHR31235,PTHR31235:SF52	1.11.1.7	GO:0055114,GO:0020037,GO:0006979,GO:0004601	peroxidase precursor, putative, expressed
Pavir.5NG110350.1.v5.1	-0.23352	0.81031	0.95326	0.23352	(1 of 4) PTHR15000//PTHR15000:SF1 - FAMILY NOT NAMED // ERYTHROID DIFFERENTIATION-RELATED FACTOR 1	0	PTHR15000,PTHR15000:SF1	0	0	expressed protein
Pavir.7NG191900.1.v5.1	-0.2336	0.80988	0.95326	0.2336	(1 of 3) PTHR11945//PTHR11945:SF182 - MADS BOX PROTEIN // SUBFAMILY NOT NAMED	PF00319,PF01486	PTHR11945,PTHR11945:SF182	0	GO:0046983,GO:0003677,GO:0006355,GO:0005634,GO:0003700	OsMADS26 - MADS-box family gene with MIKCc type-box, expressed
Pavir.3KG054200.3.v5.1	-0.23361	0.59679	0.88123	0.23361	(1 of 2) PTHR23151//PTHR23151:SF61 - DIHYDROLIPOAMIDE ACETYL/SUCCINYL-TRANSFERASE-RELATED // SUBFAMILY NOT NAMED	PF02817,PF00364,PF00198	PTHR23151,PTHR23151:SF61	2.3.1.12	GO:0016746,GO:0008152	2-oxo acid dehydrogenases acyltransferase domain containing protein, expressed
Pavir.3NG085400.1.v5.1	-0.23368	0.60878	0.88539	0.23368	(1 of 1) PF08263//PF11721 - Leucine rich repeat N-terminal domain (LRRNT_2) // Di-glucose binding within endoplasmic reticulum (Malectin)	PF08263,PF11721	PTHR27003,PTHR27003:SF115	2.7.11.1	0	leucine-rich repeat family protein, putative, expressed
Pavir.2KG164600.2.v5.1	-0.2337	0.5996	0.88219	0.2337	-	0	0	0	0	0
Pavir.3KG339200.1.v5.1	-0.23371	0.33448	0.7407	0.23371	(1 of 2) PTHR19443//PTHR19443:SF22 - HEXOKINASE // SUBFAMILY NOT NAMED	PF00349,PF03727	PTHR19443,PTHR19443:SF22	2.7.1.1	GO:0016773,GO:0005975,GO:0005524,GO:0046835,GO:0005536,GO:0004396,GO:0001678	hexokinase, putative, expressed
Pavir.8NG188200.1.v5.1	-0.23372	0.70405	0.91825	0.23372	(1 of 477) PF00646 - F-box domain (F-box)	PF00646	PTHR32133,PTHR32133:SF106	0	GO:0005515	OsFBX57 - F-box domain containing protein, expressed
Pavir.8NG267500.2.v5.1	-0.23384	0.80178	NA	0.23384	(1 of 4) 5.4.99.48 - Achilleol B synthase	PF00432	PTHR11764,PTHR11764:SF14	5.4.99.48	GO:0003824	cycloartenol synthase, putative, expressed
Pavir.7KG083200.2.v5.1	-0.23385	0.50256	0.83873	0.23385	(1 of 2) PTHR27003//PTHR27003:SF36 - FAMILY NOT NAMED // LEUCINE-RICH REPEAT PROTEIN KINASE-LIKE PROTEIN	PF00069	PTHR27003,PTHR27003:SF36	2.7.11.1	GO:0006468,GO:0005524,GO:0004672	expressed protein
Pavir.9NG571100.1.v5.1	-0.23385	0.71966	0.92407	0.23385	(1 of 200) PTHR24078 - DNAJ HOMOLOG SUBFAMILY C MEMBER	PF00226	PTHR24078	0	0	heat shock protein DnaJ, putative, expressed
Pavir.5NG384400.2.v5.1	-0.23386	0.73219	0.92861	0.23386	(1 of 2) PTHR10381:SF20 - ATP-DEPENDENT CLP PROTEASE PROTEOLYTIC SUBUNIT 3, CHLOROPLASTIC	PF00574	PTHR10381,PTHR10381:SF20	3.4.21.92	0	OsClp2 - Putative Clp protease homologue, expressed
Pavir.4KG325600.2.v5.1	-0.23388	0.41246	0.79258	0.23388	(1 of 4) PTHR11132//PTHR11132:SF34 - SOLUTE CARRIER FAMILY 35 // SUBFAMILY NOT NAMED	PF03151	PTHR11132,PTHR11132:SF34	0	GO:0015780,GO:0005794	integral membrane protein, putative, expressed
Pavir.8KG009601.1.v5.1	-0.23392	0.80772	0.9525	0.23392	(1 of 11) PF04588 - Hypoxia induced protein conserved region (HIG_1_N)	PF04588	PTHR28018,PTHR28018:SF3	0	0	hypoxia-responsive family protein, putative, expressed
Pavir.3KG372600.1.v5.1	-0.23395	0.80826	NA	0.23395	-	0	0	0	0	0
Pavir.1NG074538.1.v5.1	-0.23396	0.80957	NA	0.23396	(1 of 2827) 2.7.11.1 - Non-specific serine/threonine protein kinase / Threonine-specific protein kinase	PF00069	PTHR27007,PTHR27007:SF40	2.7.11.1	GO:0006468,GO:0005524,GO:0004672	lectin receptor-type protein kinase, putative, expressed
Pavir.5NG405400.1.v5.1	-0.23401	0.44682	0.81248	0.23401	(1 of 4) PTHR22835//PTHR22835:SF209 - ZINC FINGER FYVE DOMAIN CONTAINING PROTEIN // SUBFAMILY NOT NAMED	PF00657	PTHR22835,PTHR22835:SF209	3.1.1.49	GO:0016788	GDSL-like lipase/acylhydrolase, putative, expressed
Pavir.5NG645800.1.v5.1	-0.23416	0.36088	0.75897	0.23416	(1 of 5) K03259 - translation initiation factor 4E (EIF4E)	PF01652	PTHR11960	0	GO:0006413,GO:0005737,GO:0003743,GO:0003723	eukaryotic translation initiation factor, putative, expressed
Pavir.4KG393800.1.v5.1	-0.2342	0.51613	0.84572	0.2342	-	0	PTHR36058,PTHR36058:SF1	0	0	expressed protein
Pavir.1NG508000.2.v5.1	-0.23422	0.7528	0.93557	0.23422	(1 of 302) PF00010 - Helix-loop-helix DNA-binding domain (HLH)	PF00010	PTHR16223,PTHR16223:SF42	0	GO:0046983	BHLH transcription factor, putative, expressed
Pavir.4NG256200.1.v5.1	-0.23423	0.79039	0.9462	0.23423	(1 of 1) PTHR33343//PTHR33343:SF1 - FAMILY NOT NAMED // 50S RIBOSOMAL PROTEIN L35	PF01632	PTHR33343,PTHR33343:SF1	0	GO:0006412,GO:0005840,GO:0005622,GO:0003735	ribosomal protein L35, putative, expressed
Pavir.4NG302738.1.v5.1	-0.23428	0.30796	0.72039	0.23428	(1 of 1) K11667 - INO80 complex subunit C (INO80C, IES6)	PF08265	PTHR31200	0	0	YL1 nuclear protein C-terminal domain containing protein, expressed
Pavir.5KG038000.1.v5.1	-0.23429	0.76901	0.94022	0.23429	(1 of 2) 2.7.8.13 - Phospho-N-acetylmuramoyl-pentapeptide-transferase / UDP-MurNAc-pentapeptide phosphotransferase	PF00953	PTHR22926,PTHR22926:SF3	2.7.8.13	GO:0016021,GO:0008963	phospho-N-acetylmuramoyl-pentapeptide-transferase, putative, expressed
Pavir.1NG416000.1.v5.1	-0.2343	0.75379	0.93591	0.2343	-	0	0	0	0	0
Pavir.9KG019500.1.v5.1	-0.2343	0.76813	0.93991	0.2343	(1 of 9) K01114 - phospholipase C (plcC)	PF04185	PTHR31956,PTHR31956:SF7	3.1.4.3	GO:0016788	phosphoesterase family protein, putative, expressed
Pavir.2KG331734.1.v5.1	-0.23435	0.40788	0.78988	0.23435	(1 of 2) PTHR10044:SF133 - MND1-INTERACTING PROTEIN 1	PF13920	PTHR10044,PTHR10044:SF133	0	0	zinc finger protein-related, putative, expressed
Pavir.2KG500700.1.v5.1	-0.23437	0.61925	0.88955	0.23437	(1 of 2) PTHR20978:SF0 - SPLICING FACTOR 3B SUBUNIT 5	PF07189	PTHR20978,PTHR20978:SF0	0	0	splicing factor 3B subunit 5, putative, expressed
Pavir.4KG188900.1.v5.1	-0.23438	0.66339	0.90582	0.23438	(1 of 132) PF08387 - FBD (FBD)	PF08387	PTHR32212,PTHR32212:SF74	0	0	OsFBD15 - F-box and FBD domain containing protein, expressed
Pavir.6KG083300.2.v5.1	-0.23447	0.79957	NA	0.23447	(1 of 66) PTHR23273//PTHR23273:SF14 - REPLICATION FACTOR A 1, RFA1 // SUBFAMILY NOT NAMED	0	PTHR23273,PTHR23273:SF14	0	0	retrotransposon protein, putative, unclassified, expressed
Pavir.7KG275000.1.v5.1	-0.23451	0.49752	0.83619	0.23451	(1 of 12) PTHR31190//PTHR31190:SF30 - FAMILY NOT NAMED // ETHYLENE-RESPONSIVE TRANSCRIPTION FACTOR 15-RELATED	PF00847	PTHR31190,PTHR31190:SF30	0	GO:0006355,GO:0003700	ethylene-responsive transcription factor, putative, expressed
Pavir.9NG172400.1.v5.1	-0.23451	0.7904	0.9462	0.23451	(1 of 158) PF14368 - Probable lipid transfer (LTP_2)	PF14368	PTHR33044,PTHR33044:SF16	0	0	LTPL72 - Protease inhibitor/seed storage/LTP family protein precursor, expressed
Pavir.2KG559901.1.v5.1	-0.23453	0.80029	0.95004	0.23453	(1 of 226) K00430 - peroxidase (E1.11.1.7)	PF00141	PTHR31235	1.11.1.7	GO:0055114,GO:0020037,GO:0006979,GO:0004601	peroxidase precursor, putative, expressed
Pavir.9NG001000.1.v5.1	-0.23455	0.43908	0.80759	0.23455	(1 of 2) K15707 - RING finger protein 170 (RNF170)	PF13920,PF06803	PTHR22894	6.3.2.19	0	zinc finger, C3HC4 type domain containing protein, expressed
Pavir.4NG193100.1.v5.1	-0.23459	0.60516	0.88406	0.23459	(1 of 238) PF02458 - Transferase family (Transferase)	PF02458	PTHR31147,PTHR31147:SF12	0	GO:0016747	transferase family protein, putative, expressed
Pavir.8NG078700.2.v5.1	-0.23461	0.79543	NA	0.23461	(1 of 56) PTHR23155:SF455 - COILED-COIL DOMAIN-CONTAINING PROTEIN LOBO HOMOLOG	PF00931	PTHR23155,PTHR23155:SF455	0	GO:0043531	rp3 protein, putative, expressed
Pavir.6KG316606.1.v5.1	-0.23465	0.43117	0.80381	0.23465	-	0	PTHR36078,PTHR36078:SF1	0	0	expressed protein
Pavir.3NG140898.1.v5.1	-0.23472	0.47228	0.82476	0.23472	(1 of 15) PTHR23155//PTHR23155:SF530 - LEUCINE-RICH REPEAT-CONTAINING PROTEIN // ADENYLATE CYCLASE	PF00931	PTHR23155,PTHR23155:SF530	0	GO:0043531	disease resistance protein RGA3, putative, expressed
Pavir.4KG017000.1.v5.1	-0.23479	0.637	0.89661	0.23479	(1 of 4) K02969 - small subunit ribosomal protein S20e (RP-S20e, RPS20)	PF00338	PTHR11700,PTHR11700:SF10	0	GO:0006412,GO:0005840,GO:0003735	S10/S20 domain containing ribosomal protein, putative, expressed
Pavir.9NG226600.1.v5.1	-0.23484	0.72916	0.92754	0.23484	(1 of 203) KOG0157 - Cytochrome P450 CYP4/CYP19/CYP26 subfamilies	PF00067	PTHR24296,PTHR24296:SF31	0	GO:0055114,GO:0020037,GO:0016705,GO:0005506	cytochrome P450, putative, expressed
Pavir.9NG772554.1.v5.1	-0.2349	0.5737	0.87191	0.2349	(1 of 1) K11792 - DET1- and DDB1-associated protein 1 (DDA1)	PF10172	PTHR31879,PTHR31879:SF2	0	0	expressed protein
Pavir.2KG267700.1.v5.1	-0.2349	0.70859	0.92018	0.2349	(1 of 2) PTHR11071//PTHR11071:SF252 - PEPTIDYL-PROLYL CIS-TRANS ISOMERASE // PEPTIDYL-PROLYL CIS-TRANS ISOMERASE CYP18-3-RELATED	PF00160	PTHR11071,PTHR11071:SF252	5.2.1.8	GO:0006457,GO:0003755,GO:0000413	peptidyl-prolyl cis-trans isomerase, putative, expressed
Pavir.6NG298700.2.v5.1	-0.23501	0.45346	0.81611	0.23501	(1 of 5) K02959 - small subunit ribosomal protein S16 (RP-S16, MRPS16, rpsP)	PF00886	PTHR12919,PTHR12919:SF20	0	GO:0006412,GO:0005840,GO:0005622,GO:0003735	30S ribosomal protein S16, putative, expressed
Pavir.8KG009381.1.v5.1	-0.23501	0.78081	0.94376	0.23501	(1 of 115) K10523 - speckle-type POZ protein (SPOP)	PF00651	PTHR24413,PTHR24413:SF0	0	GO:0005515	BTB8 - Bric-a-Brac, Tramtrack, Broad Complex BTB domain, expressed
Pavir.3NG220026.1.v5.1	-0.23512	0.4669	0.82223	0.23512	(1 of 2) K10389 - tubulin gamma (TUBG)	PF03953,PF00091	PTHR11588,PTHR11588:SF7	0	GO:0003924,GO:0007017,GO:0005874,GO:0031122,GO:0007020,GO:0000930	tubulin/FtsZ domain containing protein, putative, expressed
Pavir.8KG102203.1.v5.1	-0.23517	0.68756	0.91198	0.23517	-	0	0	0	0	0
Pavir.3NG262100.1.v5.1	-0.23521	0.61436	0.88771	0.23521	(1 of 4) PTHR22953//PTHR22953:SF29 - ACID PHOSPHATASE RELATED // SUBFAMILY NOT NAMED	PF14008,PF16656,PF00149	PTHR22953,PTHR22953:SF29	3.1.3.2	GO:0016787	Ser/Thr protein phosphatase family protein, putative, expressed
Pavir.9NG529500.1.v5.1	-0.23545	0.7721	0.94134	0.23545	-	0	0	0	0	0
Pavir.3NG238301.1.v5.1	-0.23554	0.737	0.92996	0.23554	(1 of 7) 2.3.3.10 - Hydroxymethylglutaryl-CoA synthase / Hydroxymethylglutaryl coenzyme alpha-condensing enzyme	PF01154	PTHR11877,PTHR11877:SF20	2.3.3.10	GO:0008299,GO:0004421	hydroxymethylglutaryl-CoA synthase, putative, expressed
Pavir.2KG115996.1.v5.1	-0.23558	0.79615	0.94827	0.23558	(1 of 42) PTHR23155//PTHR23155:SF529 - LEUCINE-RICH REPEAT-CONTAINING PROTEIN // SUBFAMILY NOT NAMED	PF00931	PTHR23155,PTHR23155:SF529	0	GO:0043531	resistance protein, putative, expressed
Pavir.2NG162900.1.v5.1	-0.23559	0.76768	0.93986	0.23559	-	0	0	0	0	0
Pavir.3NG177207.1.v5.1	-0.23564	0.56025	0.86601	0.23564	(1 of 5) PTHR21588 - COILED-COIL-HELIX-COILED-COIL-HELIX DOMAIN CONTAINING 6	0	PTHR21588	0	0	expressed protein
Pavir.3NG289600.1.v5.1	-0.23576	0.78929	0.9462	0.23576	(1 of 2) PTHR11649//PTHR11649:SF64 - MSS1/TRME-RELATED GTP-BINDING PROTEIN // PROTEIN ROOT HAIR DEFECTIVE 3 HOMOLOG 1	PF05879	PTHR11649,PTHR11649:SF64	0	0	SEY1, putative, expressed
Pavir.5NG078400.1.v5.1	-0.23578	0.72842	0.92725	0.23578	(1 of 4) K03858 - phosphatidylinositol glycan, class H (PIGH, GPI15)	PF10181	PTHR15231,PTHR15231:SF2	2.4.1.198	GO:0017176	phosphatidylinositolglycan-related, putative, expressed
Pavir.8NG225503.1.v5.1	-0.23578	0.80966	0.95323	0.23578	(1 of 598) PTHR19446//PTHR19446:SF355 - REVERSE TRANSCRIPTASES // SUBFAMILY NOT NAMED	0	PTHR19446,PTHR19446:SF355	0	0	0
Pavir.9NG161900.2.v5.1	-0.2358	0.80838	NA	0.2358	(1 of 2) PTHR10641//PTHR10641:SF203 - MYB-LIKE DNA-BINDING PROTEIN MYB // MYB DOMAIN PROTEIN 11-RELATED	PF00249,PF06640	PTHR10641,PTHR10641:SF203	0	0	MYB family transcription factor, putative, expressed
Pavir.3KG153500.1.v5.1	-0.23591	0.78277	0.94424	0.23591	-	0	0	0	0	0
Pavir.4KG048498.1.v5.1	-0.23594	0.78593	0.94558	0.23594	(1 of 6) PTHR23155//PTHR23155:SF540 - LEUCINE-RICH REPEAT-CONTAINING PROTEIN // SUBFAMILY NOT NAMED	PF00931	PTHR23155,PTHR23155:SF540	0	GO:0043531	NBS-LRR type disease resistance protein, putative, expressed
Pavir.1KG154877.1.v5.1	-0.23596	0.78747	0.9458	0.23596	-	0	PTHR33186,PTHR33186:SF1	0	0	OsFBX40 - F-box domain containing protein, expressed
Pavir.3KG096300.1.v5.1	-0.23596	0.80887	0.95309	0.23596	(1 of 116) PF00892 - EamA-like transporter family (EamA)	PF00892	PTHR31218,PTHR31218:SF50	0	GO:0016021,GO:0016020,GO:0022857	integral membrane protein DUF6 containing protein, expressed
Pavir.1NG455000.1.v5.1	-0.23601	0.80807	NA	0.23601	(1 of 302) PF00010 - Helix-loop-helix DNA-binding domain (HLH)	PF00010	PTHR16223,PTHR16223:SF31	0	GO:0046983	helix-loop-helix DNA-binding domain containing protein, expressed
Pavir.5NG409700.1.v5.1	-0.23601	0.80687	NA	0.23601	(1 of 210) PF03106 - WRKY DNA -binding domain (WRKY)	PF03106	PTHR32096,PTHR32096:SF29	0	GO:0043565,GO:0006355,GO:0003700	WRKY15, expressed
Pavir.1KG119985.1.v5.1	-0.2361	0.74746	0.93365	0.2361	-	0	0	0	0	0
Pavir.6NG136903.1.v5.1	-0.2361	0.7852	NA	0.2361	(1 of 598) PTHR19446//PTHR19446:SF355 - REVERSE TRANSCRIPTASES // SUBFAMILY NOT NAMED	0	PTHR19446,PTHR19446:SF355	0	0	0
Pavir.6NG216209.1.v5.1	-0.2363	0.79773	0.94884	0.2363	-	0	PTHR33124,PTHR33124:SF11	0	0	expressed protein
Pavir.5NG480800.2.v5.1	-0.23633	0.77374	0.94177	0.23633	(1 of 5) PTHR31221//PTHR31221:SF7 - FAMILY NOT NAMED // WRKY TRANSCRIPTION FACTOR 24-RELATED	PF03106	PTHR31221,PTHR31221:SF7	0	GO:0043565,GO:0006355,GO:0003700	WRKY23, expressed
Pavir.6KG148912.1.v5.1	-0.23646	0.47932	0.82856	0.23646	(1 of 4) K02355 - elongation factor G (fusA, GFM, EFG)	PF03144,PF00679,PF14492,PF03764,PF00009	PTHR23115,PTHR23115:SF162	3.6.5.3	GO:0005525	elongation factor, putative, expressed
Pavir.1NG038000.1.v5.1	-0.23646	0.79505	0.94781	0.23646	-	0	PTHR12242,PTHR12242:SF3	0	0	expressed protein
Pavir.2KG136400.1.v5.1	-0.2365	0.61179	0.88669	0.2365	(1 of 2) PTHR13600//PTHR13600:SF22 - LEUCINE CARBOXYL METHYLTRANSFERASE // S-ADENOSYL-L-METHIONINE-DEPENDENT METHYLTRANSFERASES SUPERFAMILY PROTEIN	PF04072	PTHR13600,PTHR13600:SF22	0	GO:0032259,GO:0008168	methyltransferase, putative, expressed
Pavir.4KG379602.1.v5.1	-0.23664	0.76626	0.93929	0.23664	(1 of 2) PTHR11206//PTHR11206:SF173 - MULTIDRUG RESISTANCE PROTEIN // SUBFAMILY NOT NAMED	PF01554	PTHR11206,PTHR11206:SF173	0	GO:0055085,GO:0016020,GO:0015297,GO:0015238,GO:0006855	MATE efflux family protein, putative, expressed
Pavir.2NG595360.1.v5.1	-0.23675	0.48016	0.8289	0.23675	(1 of 7) PTHR10694//PTHR10694:SF53 - JUMONJI DOMAIN CONTAINING PROTEIN // SUBFAMILY NOT NAMED	PF02928,PF02375,PF02373	PTHR10694,PTHR10694:SF53	0	0	transcription factor jumonji, putative, expressed
Pavir.5KG569200.2.v5.1	-0.2368	0.79665	0.94836	0.2368	(1 of 4) PTHR12565//PTHR12565:SF164 - STEROL REGULATORY ELEMENT-BINDING PROTEIN // SUBFAMILY NOT NAMED	PF00010	PTHR12565,PTHR12565:SF164	0	GO:0046983	helix-loop-helix DNA-binding domain containing protein, expressed
Pavir.4NG067600.1.v5.1	-0.23685	0.64067	0.89826	0.23685	-	0	PTHR34206,PTHR34206:SF1	0	0	expressed protein
Pavir.2NG117146.1.v5.1	-0.23689	0.80709	NA	0.23689	-	0	0	0	0	0
Pavir.9NG721900.1.v5.1	-0.2369	0.75404	0.93591	0.2369	(1 of 4) PTHR11328 - MAJOR FACILITATOR SUPERFAMILY DOMAIN-CONTAINING PROTEIN	PF13347	PTHR11328,PTHR11328:SF34	0	0	lactose permease-related, putative, expressed
Pavir.5NG100300.1.v5.1	-0.2369	0.77248	0.94139	0.2369	(1 of 3) PTHR22904//PTHR22904:SF366 - TPR REPEAT CONTAINING PROTEIN // SUBFAMILY NOT NAMED	PF00085,PF13414	PTHR22904,PTHR22904:SF366	0	GO:0045454	TTL1, putative, expressed
Pavir.3KG266317.1.v5.1	-0.23694	0.55944	0.86599	0.23694	(1 of 2) PTHR20863//PTHR20863:SF30 - ACYL CARRIER PROTEIN/ZINC FINGER PROTEIN 593-RELATED // SUBFAMILY NOT NAMED	PF00550	PTHR20863,PTHR20863:SF30	0	0	acyl carrier protein, putative, expressed
Pavir.7KG385800.1.v5.1	-0.23696	0.52383	0.84846	0.23696	(1 of 2) PF02631 - RecX family (RecX)	PF02631	PTHR33602	0	GO:0006282	regulatory protein RecX family protein, putative, expressed
Pavir.5NG417200.1.v5.1	-0.23697	0.80882	0.95309	0.23697	(1 of 122) PF04434 - SWIM zinc finger (SWIM)	PF04434	PTHR31669,PTHR31669:SF52	0	GO:0008270,GO:0006355	transposon protein, putative, unclassified, expressed
Pavir.6KG370400.1.v5.1	-0.237	0.5092	0.84253	0.237	(1 of 115) K10523 - speckle-type POZ protein (SPOP)	PF00651	PTHR24413,PTHR24413:SF130	0	GO:0005515	BTB/POZ domain containing protein, expressed
Pavir.1KG517200.2.v5.1	-0.23707	0.80761	0.9525	0.23707	(1 of 1) PTHR23081//PTHR23081:SF8 - RNA POLYMERASE II CTD PHOSPHATASE // SUBFAMILY NOT NAMED	PF12738,PF03031	PTHR23081,PTHR23081:SF8	3.1.3.16	0	NLI interacting factor-like phosphatase, putative, expressed
Pavir.5NG176200.2.v5.1	-0.23717	0.39605	0.78288	0.23717	(1 of 4) K14319 - Ran GTPase-activating protein 1 (RANGAP1)	PF13943	PTHR24106,PTHR24106:SF156	0	0	RAN GTPase-activating protein 1, putative, expressed
Pavir.8KG314220.1.v5.1	-0.23717	0.80814	0.9526	0.23717	(1 of 2827) 2.7.11.1 - Non-specific serine/threonine protein kinase / Threonine-specific protein kinase	PF07714	PTHR27002,PTHR27002:SF69	2.7.11.1	GO:0006468,GO:0004672	kinase, putative, expressed
Pavir.1KG110956.1.v5.1	-0.23721	0.80295	0.9514	0.23721	(1 of 31) 2.4.1.69 - Galactoside 2-alpha-L-fucosyltransferase / Secretor-type beta-galactoside alpha-1->2 fucosyltransferase	PF03254	PTHR31889,PTHR31889:SF15	2.4.1.69	GO:0042546,GO:0016020,GO:0008107	xyloglucan fucosyltransferase, putative, expressed
Pavir.5NG586100.11.v5.1	-0.23739	0.80279	NA	0.23739	(1 of 1) PTHR12537//PTHR12537:SF12//PTHR12537:SF78 - RNA BINDING PROTEIN PUMILIO-RELATED // MATERNAL PROTEIN PUMILIO // PUMILIO HOMOLOG 1-RELATED	PF00806,PF07990	PTHR12537,PTHR12537:SF78	0	GO:0003723	pumilio-family RNA binding protein, putative, expressed
Pavir.6NG325400.1.v5.1	-0.23751	0.78718	NA	0.23751	(1 of 8) PTHR17490//PTHR17490:SF7 - SUA5 // SUBFAMILY NOT NAMED	PF01300	PTHR17490,PTHR17490:SF7	0	GO:0003725	Sua5/YciO/YrdC/YwlC family protein, putative, expressed
Pavir.9KG205000.1.v5.1	-0.23753	0.79181	0.94655	0.23753	-	0	PTHR35097,PTHR35097:SF2	0	0	expressed protein
Pavir.7KG133500.1.v5.1	-0.23754	0.57645	0.87329	0.23754	(1 of 4) K02921 - large subunit ribosomal protein L37Ae (RP-L37Ae, RPL37A)	PF01780	0	0	GO:0006412,GO:0005840,GO:0005622,GO:0003735	60S ribosomal protein L37a, putative, expressed
Pavir.2NG031000.1.v5.1	-0.23754	0.6395	0.89781	0.23754	(1 of 108) PF00069//PF00139 - Protein kinase domain (Pkinase) // Legume lectin domain (Lectin_legB)	PF00069,PF00139	PTHR27007,PTHR27007:SF32	2.7.11.1	GO:0006468,GO:0005524,GO:0004672,GO:0030246	lectin-like receptor kinase, putative, expressed
Pavir.3KG207960.1.v5.1	-0.23756	0.67567	0.90854	0.23756	(1 of 4) PTHR23089//PTHR23089:SF19 - HISTIDINE TRIAD HIT PROTEIN // BIS(5'-ADENOSYL)-TRIPHOSPHATASE	0	PTHR23089,PTHR23089:SF19	0	0	histidine triad family protein, putative, expressed
Pavir.5NG064300.1.v5.1	-0.23758	0.79952	NA	0.23758	(1 of 3) PTHR33102//PTHR33102:SF12 - FAMILY NOT NAMED // DVL10	PF08137	PTHR33102,PTHR33102:SF12	0	0	expressed protein
Pavir.2NG407700.1.v5.1	-0.23785	0.53195	0.85294	0.23785	(1 of 2) PTHR31744//PTHR31744:SF6 - FAMILY NOT NAMED // NAC DOMAIN CONTAINING PROTEIN 38	PF02365	PTHR31744,PTHR31744:SF6	0	GO:0006355,GO:0003677	no apical meristem protein, putative, expressed
Pavir.1KG441400.1.v5.1	-0.23806	0.77598	NA	0.23806	(1 of 3) PTHR22849//PTHR22849:SF29 - WDSAM1 PROTEIN // SUBFAMILY NOT NAMED	PF04564	PTHR22849,PTHR22849:SF29	6.3.2.19	GO:0016567,GO:0004842	U-box, putative, expressed
Pavir.1NG352700.1.v5.1	-0.23806	0.77598	NA	0.23806	(1 of 26) 3.4.21.72 - IgA-specific serine endopeptidase / Immunoglobulin A1 protease	0	PTHR31245	3.4.21.72	0	cytochrome P450 71D7, putative, expressed
Pavir.3KG415600.2.v5.1	-0.23806	0.77598	NA	0.23806	-	0	0	0	0	0
Pavir.3NG141004.3.v5.1	-0.23806	0.77598	NA	0.23806	(1 of 4) PTHR30620//PTHR30620:SF33 - PERIPLASMIC BETA-GLUCOSIDASE-RELATED // BETA-D-GLUCAN EXOHYDROLASE-LIKE PROTEIN-RELATED	PF00933	PTHR30620,PTHR30620:SF33	3.2.1.58	GO:0005975,GO:0004553	periplasmic beta-glucosidase precursor, putative, expressed
Pavir.9NG739700.1.v5.1	-0.23806	0.77598	NA	0.23806	(1 of 2) PTHR23257//PTHR23257:SF335 - SERINE-THREONINE PROTEIN KINASE // SUBFAMILY NOT NAMED	PF07714,PF14381	PTHR23257,PTHR23257:SF335	2.7.11.1	GO:0006468,GO:0004672	protein kinase domain containing protein, expressed
Pavir.2KG110900.2.v5.1	-0.23807	0.53649	0.85555	0.23807	(1 of 2) PTHR10108//PTHR10108:SF885 - METHYLTRANSFERASE // SUBFAMILY NOT NAMED	PF05050,PF08241	PTHR10108,PTHR10108:SF885	0	GO:0008168,GO:0008152	helicase conserved C-terminal domain containing protein, expressed
Pavir.8KG257802.1.v5.1	-0.23808	0.3559	0.75651	0.23808	(1 of 332) PF01535//PF13041 - PPR repeat (PPR) // PPR repeat family (PPR_2)	PF01535,PF13041	PTHR24015,PTHR24015:SF290	0	0	PPR repeat containing protein, expressed
Pavir.8NG183302.1.v5.1	-0.23809	0.80704	0.95239	0.23809	(1 of 21) PF00069//PF01453 - Protein kinase domain (Pkinase) // D-mannose binding lectin (B_lectin)	PF01453,PF00069	PTHR27002,PTHR27002:SF133	2.7.11.1	GO:0006468,GO:0005524,GO:0004672	D-mannose binding lectin family protein, expressed
Pavir.6NG032600.1.v5.1	-0.2383	0.75701	0.93701	0.2383	(1 of 102) PF03936 - Terpene synthase family, metal binding domain (Terpene_synth_C)	PF03936	PTHR31225,PTHR31225:SF4	0	GO:0016829,GO:0010333,GO:0000287	terpene synthase, putative, expressed
Pavir.2NG009000.2.v5.1	-0.23837	0.5876	0.87754	0.23837	(1 of 11) PTHR23155//PTHR23155:SF531 - LEUCINE-RICH REPEAT-CONTAINING PROTEIN // SUBFAMILY NOT NAMED	PF00931	PTHR23155,PTHR23155:SF531	0	GO:0043531	resistance protein LR10, putative, expressed
Pavir.4NG161900.1.v5.1	-0.23839	0.80768	0.9525	0.23839	(1 of 4) PTHR11699:SF180 - ALDEHYDE DEHYDROGENASE FAMILY 2 MEMBER B7, MITOCHONDRIAL	PF00171	PTHR11699,PTHR11699:SF180	1.2.1.5	GO:0055114,GO:0016491,GO:0008152	aldehyde dehydrogenase, putative, expressed
Pavir.6KG383300.1.v5.1	-0.23854	0.50447	0.83924	0.23854	-	0	PTHR31568	0	0	0
Pavir.8KG058275.1.v5.1	-0.23866	0.70607	0.91896	0.23866	(1 of 491) PF00249 - Myb-like DNA-binding domain (Myb_DNA-binding)	PF00249	PTHR31314,PTHR31314:SF18	0	0	MYB family transcription factor, putative, expressed
Pavir.9KG391775.1.v5.1	-0.23868	0.62336	0.89086	0.23868	(1 of 6) K02973 - small subunit ribosomal protein S23e (RP-S23e, RPS23)	PF00164	PTHR11652,PTHR11652:SF16	0	GO:0006412,GO:0005840,GO:0005622,GO:0003735	40S ribosomal protein S23, putative, expressed
Pavir.1KG556000.1.v5.1	-0.23881	0.66009	0.90455	0.23881	(1 of 1) PTHR11716//PTHR11716:SF47 - PHOSPHOLIPASE A2 // PROTEIN C07E3.9	0	PTHR11716,PTHR11716:SF47	3.1.1.4	GO:0016042,GO:0005509,GO:0004623	phospholipase A2, putative, expressed
Pavir.1KG132100.1.v5.1	-0.23881	0.78268	0.94421	0.23881	(1 of 4) PF14990 - Domain of unknown function (DUF4516) (DUF4516)	PF14990	PTHR28492,PTHR28492:SF1	0	0	expressed protein
Pavir.4NG200300.2.v5.1	-0.23885	0.57311	0.87146	0.23885	(1 of 4) PTHR24343//PTHR24343:SF157 - SERINE/THREONINE KINASE // CBL-INTERACTING SERINE/THREONINE-PROTEIN KINASE 24	PF14531,PF03822	PTHR24343,PTHR24343:SF157	2.7.11.1	GO:0007165	CAMK_KIN1/SNF1/Nim1_like.27 - CAMK includes calcium/calmodulin depedent protein kinases, expressed
Pavir.5KG266500.1.v5.1	-0.23886	0.51114	0.84369	0.23886	(1 of 2) PTHR23245:SF35 - TRNA (GUANINE(37)-N1)-METHYLTRANSFERASE 2	PF02005	PTHR23245,PTHR23245:SF35	2.1.1.228	GO:0008033,GO:0004809,GO:0003723	tRNA methyltransferase, putative, expressed
Pavir.6KG029100.1.v5.1	-0.23892	0.80294	0.9514	0.23892	(1 of 3) PTHR24093:SF221 - CALCIUM-TRANSPORTING ATPASE 1, CHLOROPLASTIC	PF00689	PTHR24093,PTHR24093:SF221	3.6.3.8	0	calcium-transporting ATPase, plasma membrane-type, putative, expressed
Pavir.4KG339200.1.v5.1	-0.23896	0.64536	0.8994	0.23896	(1 of 49) PTHR11260//PTHR11260:SF120 - GLUTATHIONE S-TRANSFERASE, GST, SUPERFAMILY, GST DOMAIN CONTAINING // SUBFAMILY NOT NAMED	0	PTHR11260,PTHR11260:SF120	2.5.1.18	0	transposon protein, putative, Pong sub-class, expressed
Pavir.1NG356200.10.v5.1	-0.23899	0.70023	0.91657	0.23899	(1 of 3) K13064 - phenylalanine/tyrosine ammonia-lyase (PTAL)	PF00221	PTHR10362,PTHR10362:SF11	4.3.1.24	0	phenylalanine ammonia-lyase, putative, expressed
Pavir.1KG275100.1.v5.1	-0.23899	0.71738	0.92319	0.23899	(1 of 8) K12818 - ATP-dependent RNA helicase DHX8/PRP22 (DHX8, PRP22)	PF00270,PF00271,PF00575,PF04408,PF07717	PTHR18934,PTHR18934:SF120	3.6.4.13	GO:0005524,GO:0003676,GO:0004386	pre-mRNA-splicing factor ATP-dependent RNA helicase, putative, expressed
Pavir.2KG498300.1.v5.1	-0.239	0.51547	0.84568	0.239	(1 of 3) PTHR24349//PTHR24349:SF93 - SERINE/THREONINE-PROTEIN KINASE // CALCIUM-DEPENDENT PROTEIN KINASE 14	PF13499,PF07714	PTHR24349,PTHR24349:SF93	2.7.11.1	GO:0006468,GO:0004672	CAMK_CAMK_like.34 - CAMK includes calcium/calmodulin depedent protein kinases, expressed
Pavir.1KG103177.1.v5.1	-0.239	0.51655	0.846	0.239	(1 of 6) PTHR11820//PTHR11820:SF1 - FUMARYLACETOACETATE HYDROLASE // FUMARYLACETOACETASE	PF01557	PTHR11820,PTHR11820:SF1	0	GO:0008152,GO:0003824,GO:0009072,GO:0004334	fumarylacetoacetase, putative, expressed
Pavir.9NG258700.1.v5.1	-0.23902	0.51294	0.84458	0.23902	(1 of 2) PTHR11452//PTHR11452:SF31 - ALPHA-GALACTOSIDASE/ALPHA-N-ACETYLGALACTOSAMINIDASE // SUBFAMILY NOT NAMED	PF16499	PTHR11452,PTHR11452:SF31	3.2.1.22	0	alpha-galactosidase precursor, putative, expressed
Pavir.2NG443303.1.v5.1	-0.23903	0.79917	NA	0.23903	(1 of 7) PF02301 - HORMA domain (HORMA)	PF02301	0	0	0	retrotransposon protein, putative, SINE subclass, expressed
Pavir.6NG137800.1.v5.1	-0.23915	0.58893	0.87824	0.23915	(1 of 2) PF10785 - NADH-ubiquinone oxidoreductase complex I, 21 kDa subunit (NADH-u_ox-rdase)	PF10785	PTHR34062,PTHR34062:SF1	1.6.5.3	0	expressed protein
Pavir.8KG124600.2.v5.1	-0.23915	0.77903	0.94327	0.23915	(1 of 2) PTHR13020//PTHR13020:SF36 - UBIQUITIN-ASSOCIATED UBA/UBX DOMAIN-CONTAINING // EXPRESSED PROTEIN	PF00789	PTHR13020,PTHR13020:SF36	0	GO:0005515	UBX domain-containing protein, putative, expressed
Pavir.6KG361100.1.v5.1	-0.23918	0.43205	0.80405	0.23918	(1 of 15) PF02151 - UvrB/uvrC motif (UVR)	PF02151	PTHR38394,PTHR38394:SF1	0	GO:0005515	uvrB/uvrC motif family protein, expressed
Pavir.9KG013640.1.v5.1	-0.23921	0.43999	0.80786	0.23921	(1 of 2) K17784 - mitochondrial inner membrane organizing system protein 1 (MINOS1, MOS1)	PF04418	PTHR21304,PTHR21304:SF0	0	0	expressed protein
Pavir.5KG523235.1.v5.1	-0.23921	0.69738	0.91572	0.23921	(1 of 4) K03978 - GTP-binding protein (engB)	PF01926	PTHR11649,PTHR11649:SF49	0	GO:0005525	GTPase of unknown function domain containing protein, putative, expressed
Pavir.8NG240002.1.v5.1	-0.23924	0.80665	0.95228	0.23924	-	0	PTHR33033,PTHR33033:SF19	0	0	expressed protein
Pavir.7KG393900.1.v5.1	-0.23925	0.77834	0.94327	0.23925	-	0	0	0	0	0
Pavir.1NG412819.1.v5.1	-0.23929	0.47566	0.82654	0.23929	(1 of 2) PTHR11742:SF44 - ALPHA-MANNOSIDASE I MNS5-RELATED	PF01532	PTHR11742,PTHR11742:SF44	0	GO:0016020,GO:0005509,GO:0004571	glycosyl hydrolase family 47 domain contain protein, expressed
Pavir.6NG226400.1.v5.1	-0.23931	0.65227	0.90165	0.23931	-	0	PTHR38362	0	0	0
Pavir.5KG189000.2.v5.1	-0.23933	0.79585	NA	0.23933	(1 of 332) PF01535//PF13041 - PPR repeat (PPR) // PPR repeat family (PPR_2)	PF01535,PF13041	PTHR24015,PTHR24015:SF458	0	0	pentatricopeptide, putative, expressed
Pavir.7KG076000.2.v5.1	-0.23934	0.68743	0.91194	0.23934	-	0	0	0	0	0
Pavir.7NG007400.1.v5.1	-0.23935	0.77907	0.94328	0.23935	-	0	PTHR25952,PTHR25952:SF206	0	0	retrotransposon protein, putative, unclassified, expressed
Pavir.2KG242200.1.v5.1	-0.23937	0.76949	0.94038	0.23937	-	0	0	0	0	0
Pavir.6NG353800.1.v5.1	-0.23946	0.51845	0.84672	0.23946	(1 of 4) K02731 - 20S proteasome subunit alpha 4 (PSMA7)	PF10584,PF00227	PTHR11599,PTHR11599:SF15	3.4.25.1	GO:0019773,GO:0006511,GO:0004175,GO:0051603,GO:0005839,GO:0004298	peptidase, T1 family, putative, expressed
Pavir.9NG747700.1.v5.1	-0.23947	0.58979	0.87863	0.23947	(1 of 4) PTHR10694//PTHR10694:SF45 - JUMONJI DOMAIN CONTAINING PROTEIN // LYSINE-SPECIFIC DEMETHYLASE ELF6-RELATED	0	PTHR10694,PTHR10694:SF45	0	0	ZOS3-01 - C2H2 zinc finger protein, expressed
Pavir.6KG022151.1.v5.1	-0.23948	0.79676	0.94836	0.23948	(1 of 1) PTHR34790//PTHR34790:SF1 - FAMILY NOT NAMED // PHOTOSYSTEM II CORE COMPLEX PROTEINS PSBY, CHLOROPLASTIC	PF06298	PTHR34790,PTHR34790:SF1	0	GO:0030145,GO:0016021,GO:0015979,GO:0009523	photosystem II core complex proteins psbY, chloroplast precursor, putative, expressed
Pavir.9KG433300.2.v5.1	-0.23952	0.7731	0.94162	0.23952	(1 of 210) PF03106 - WRKY DNA -binding domain (WRKY)	PF03106	PTHR31282,PTHR31282:SF5	0	GO:0043565,GO:0006355,GO:0003700	WRKY79, expressed
Pavir.3NG177831.1.v5.1	-0.23953	0.51604	0.84572	0.23953	(1 of 2) K12627 - U6 snRNA-associated Sm-like protein LSm8 (LSM8)	PF01423	PTHR15588,PTHR15588:SF9	0	0	LSM domain containing protein, expressed
Pavir.2NG180200.1.v5.1	-0.23954	0.67195	0.90714	0.23954	(1 of 210) PF03106 - WRKY DNA -binding domain (WRKY)	PF03106	PTHR32096,PTHR32096:SF20	0	GO:0043565,GO:0006355,GO:0003700	WRKY74, expressed
Pavir.2NG509200.1.v5.1	-0.23959	0.64083	0.89826	0.23959	(1 of 2) PTHR22881//PTHR22881:SF11 - BROMODOMAIN CONTAINING PROTEIN // PROTEIN SWSN-9, ISOFORM A	PF00439	PTHR22881,PTHR22881:SF11	0	GO:0005515	DNA-binding bromodomain-containing protein, putative, expressed
Pavir.3KG530260.1.v5.1	-0.23977	0.79269	0.94684	0.23977	(1 of 140) PF04043 - Plant invertase/pectin methylesterase inhibitor (PMEI)	PF04043	0	0	GO:0004857	pectinesterase inhibitor domain containing protein, putative, expressed
Pavir.1KG109700.1.v5.1	-0.23979	0.72293	0.92528	0.23979	(1 of 2) PTHR11071//PTHR11071:SF259 - PEPTIDYL-PROLYL CIS-TRANS ISOMERASE // PEPTIDYL-PROLYL CIS-TRANS ISOMERASE CYP40	PF00515,PF13414,PF00160	PTHR11071,PTHR11071:SF259	5.2.1.8	GO:0005515,GO:0006457,GO:0003755,GO:0000413	peptidyl-prolyl cis-trans isomerase CYP40, putative, expressed
Pavir.9NG180800.1.v5.1	-0.2398	0.52778	0.8505	0.2398	(1 of 2) PTHR12385//PTHR12385:SF50 - CTL TRANSPORTER // SUBFAMILY NOT NAMED	PF04515	PTHR12385,PTHR12385:SF50	0	0	choline transporter-related, putative, expressed
Pavir.4KG356000.1.v5.1	-0.23989	0.64661	0.89955	0.23989	(1 of 2) 3.1.21.7 - Deoxyribonuclease V / Escherichia coli endodeoxyribonuclease V	PF04493	PTHR28511	3.1.21.7	GO:0006281,GO:0004519	endonuclease V, putative, expressed
Pavir.3NG005500.1.v5.1	-0.23989	0.79257	0.94684	0.23989	(1 of 3) PTHR11945//PTHR11945:SF188 - MADS BOX PROTEIN // SUBFAMILY NOT NAMED	PF00646,PF01344	PTHR11945,PTHR11945:SF188	0	GO:0005515	OsFBO23 - F-box and other domain containing protein, expressed
Pavir.9NG785900.1.v5.1	-0.23999	0.75808	0.9372	0.23999	-	0	PTHR37244,PTHR37244:SF1	0	0	expressed protein
Pavir.2KG293400.1.v5.1	-0.24001	0.53478	0.85448	0.24001	(1 of 12) PTHR13068//PTHR13068:SF17 - CGI-12 PROTEIN-RELATED // SUBFAMILY NOT NAMED	PF02536	PTHR13068,PTHR13068:SF17	0	GO:0006355,GO:0005739,GO:0003690	mTERF family protein, expressed
Pavir.5NG335600.2.v5.1	-0.24008	0.79478	0.94774	0.24008	(1 of 9) PTHR22950//PTHR22950:SF297 - AMINO ACID TRANSPORTER // SUBFAMILY NOT NAMED	PF01490	PTHR22950,PTHR22950:SF297	0	0	transmembrane amino acid transporter protein, putative, expressed
Pavir.4KG365100.1.v5.1	-0.24008	0.79376	NA	0.24008	(1 of 4) 5.4.99.48 - Achilleol B synthase	0	PTHR11764,PTHR11764:SF14	5.4.99.48	0	cycloartenol synthase, putative, expressed
Pavir.1KG469600.1.v5.1	-0.24009	0.80607	0.95216	0.24009	(1 of 28) PF04770 - ZF-HD protein dimerisation region (ZF-HD_dimer)	PF04770	PTHR31948,PTHR31948:SF11	0	0	ZF-HD protein dimerisation region containing protein, expressed
Pavir.1NG088800.1.v5.1	-0.24012	0.69176	0.91385	0.24012	(1 of 1) PTHR13617:SF14 - PROTEIN C54G4.7	PF09752	PTHR13617,PTHR13617:SF14	0	0	AGAP003371-PA, putative, expressed
Pavir.9KG342500.2.v5.1	-0.24012	0.80517	NA	0.24012	(1 of 2) PTHR18901//PTHR18901:SF42 - 2-DEOXYGLUCOSE-6-PHOSPHATE PHOSPHATASE 2 // HALOACID DEHALOGENASE-LIKE HYDROLASE DOMAIN-CONTAINING PROTEIN SGPP	PF13419	PTHR18901,PTHR18901:SF42	3.1.3.58	0	haloacid dehalogenase-like hydrolase family protein, putative, expressed
Pavir.1KG031800.1.v5.1	-0.2402	0.59182	0.87968	0.2402	(1 of 4) K11097 - small nuclear ribonucleoprotein E (SNRPE, SME)	PF01423	PTHR11193	0	GO:0005681,GO:0000398	LSM domain containing protein, expressed
Pavir.5NG169300.1.v5.1	-0.24025	0.60543	0.88409	0.24025	-	0	PTHR35290,PTHR35290:SF1	0	0	expressed protein
Pavir.8NG266601.1.v5.1	-0.24028	0.75159	0.93513	0.24028	-	0	0	0	0	0
Pavir.9NG065480.1.v5.1	-0.2403	0.72286	0.92528	0.2403	(1 of 26) PF05910 - Plant protein of unknown function (DUF868) (DUF868)	PF05910	PTHR31972,PTHR31972:SF4	0	0	expressed protein
Pavir.1NG439600.1.v5.1	-0.24033	0.80597	0.95215	0.24033	-	0	PTHR31704,PTHR31704:SF21	0	0	protein kinase domain containing protein, expressed
Pavir.2KG093500.1.v5.1	-0.24035	0.70505	0.9186	0.24035	(1 of 477) PF00646 - F-box domain (F-box)	PF00646	PTHR32133,PTHR32133:SF142	0	GO:0005515	OsFBX237 - F-box domain containing protein, expressed
Pavir.9NG688400.1.v5.1	-0.24036	0.4156	0.79398	0.24036	(1 of 2) PTHR11132//PTHR11132:SF104 - SOLUTE CARRIER FAMILY 35 // SUBFAMILY NOT NAMED	PF08449	PTHR11132,PTHR11132:SF104	0	GO:0055085	transporter, putative, expressed
Pavir.1KG317605.1.v5.1	-0.24037	0.76694	0.93952	0.24037	(1 of 3) PTHR11089//PTHR11089:SF29 - GTP-BINDING PROTEIN-RELATED // P-LOOP CONTAINING NUCLEOSIDE TRIPHOSPHATE HYDROLASES SUPERFAMILY PROTEIN	0	PTHR11089,PTHR11089:SF29	0	0	GTPase of unknown function domain containing protein, putative, expressed
Pavir.3KG107500.1.v5.1	-0.2404	0.5591	0.86586	0.2404	(1 of 4) PTHR10641//PTHR10641:SF591 - MYB-LIKE DNA-BINDING PROTEIN MYB // SUBFAMILY NOT NAMED	PF00249	PTHR10641,PTHR10641:SF591	0	0	MYB family transcription factor, putative, expressed
Pavir.4KG246210.1.v5.1	-0.24043	0.79726	0.94865	0.24043	(1 of 2) PTHR14155//PTHR14155:SF86 - RING FINGER DOMAIN-CONTAINING // SUBFAMILY NOT NAMED	PF13639	PTHR14155,PTHR14155:SF86	0	GO:0008270,GO:0005515	zinc finger, C3HC4 type domain containing protein, expressed
Pavir.1KG440300.1.v5.1	-0.24046	0.68544	0.91148	0.24046	(1 of 200) PTHR24078 - DNAJ HOMOLOG SUBFAMILY C MEMBER	PF00226	PTHR24078	0	0	heat shock protein DnaJ, putative, expressed
Pavir.9KG390400.1.v5.1	-0.24049	0.67745	0.90939	0.24049	-	0	PTHR37760	0	0	expressed protein
Pavir.5NG012636.1.v5.1	-0.24056	0.78697	0.94571	0.24056	(1 of 3) K09667 - protein O-GlcNAc transferase (OGT)	PF13424,PF13414,PF13844	PTHR23083,PTHR23083:SF364	2.4.1.255	0	tetratricopeptide repeat domain containing protein, expressed
Pavir.5KG407500.1.v5.1	-0.24063	0.54438	0.85963	0.24063	(1 of 2) PTHR23091//PTHR23091:SF46 - N-TERMINAL ACETYLTRANSFERASE // N-ALPHA-ACETYLTRANSFERASE 50	PF00583	PTHR23091,PTHR23091:SF46	2.3.1.88	GO:0008080	acetyltransferase, GNAT family, putative, expressed
Pavir.3NG152400.2.v5.1	-0.24063	0.74564	0.93319	0.24063	(1 of 18) PTHR23155//PTHR23155:SF624 - LEUCINE-RICH REPEAT-CONTAINING PROTEIN // SUBFAMILY NOT NAMED	PF00931	PTHR23155,PTHR23155:SF624	0	GO:0043531	NBS-LRR disease resistance protein, putative, expressed
Pavir.3KG081543.2.v5.1	-0.24063	0.7975	0.94876	0.24063	(1 of 9) PF01439 - Metallothionein (Metallothio_2)	PF01439	0	0	GO:0046872	0
Pavir.9NG282300.2.v5.1	-0.24064	0.80337	NA	0.24064	(1 of 4) K02879 - large subunit ribosomal protein L17 (RP-L17, MRPL17, rplQ)	PF01196	PTHR14413	0	GO:0006412,GO:0005840,GO:0005622,GO:0003735	50S ribosomal protein L17, putative, expressed
Pavir.9KG415100.1.v5.1	-0.24073	0.5437	0.85934	0.24073	(1 of 2) PTHR15141//PTHR15141:SF44 - TRANSCRIPTION ELONGATION FACTOR B POLYPEPTIDE 3 // SUBFAMILY NOT NAMED	PF08711	PTHR15141,PTHR15141:SF44	0	GO:0006351,GO:0005634,GO:0003677	expressed protein
Pavir.2NG353000.1.v5.1	-0.24075	0.69631	0.91536	0.24075	(1 of 21) PF00069//PF01453 - Protein kinase domain (Pkinase) // D-mannose binding lectin (B_lectin)	PF01453,PF00069	PTHR27002,PTHR27002:SF105	2.7.11.1	GO:0006468,GO:0005524,GO:0004672	D-mannose binding lectin family protein, expressed
Pavir.5KG711950.1.v5.1	-0.24083	0.78294	0.94429	0.24083	-	0	0	0	0	0
Pavir.2KG321504.1.v5.1	-0.24086	0.79516	NA	0.24086	-	0	0	0	0	0
Pavir.8KG160100.3.v5.1	-0.24092	0.80524	0.95193	0.24092	-	0	PTHR13833,PTHR13833:SF52	0	0	NHL repeat-containing protein, putative, expressed
Pavir.9NG048900.1.v5.1	-0.24104	0.55406	0.86472	0.24104	(1 of 1) PTHR11926//PTHR11926:SF294 - GLUCOSYL/GLUCURONOSYL TRANSFERASES // SUBFAMILY NOT NAMED	PF00201	PTHR11926,PTHR11926:SF294	2.4.1.85	GO:0016758,GO:0008152	UDP-glucoronosyl and UDP-glucosyl transferase domain containing protein, expressed
Pavir.9NG841500.1.v5.1	-0.2412	0.74125	0.93194	0.2412	(1 of 3) PTHR10177//PTHR10177:SF202 - CYCLINE // CYCLIN-SDS	PF02984,PF00134	PTHR10177,PTHR10177:SF202	0	GO:0005634	cyclin, putative, expressed
Pavir.9KG337757.1.v5.1	-0.24129	0.70858	0.92018	0.24129	(1 of 3) PTHR23023:SF94 - FLAVIN-CONTAINING MONOOXYGENASE FMO GS-OX-LIKE 1-RELATED	PF00743	PTHR23023,PTHR23023:SF94	0	GO:0055114,GO:0050661,GO:0050660,GO:0004499	flavin-containing monooxygenase family protein, putative, expressed
Pavir.7KG346400.1.v5.1	-0.24141	0.49161	0.83323	0.24141	(1 of 2) PTHR31282:SF15 - WRKY TRANSCRIPTION FACTOR 11-RELATED	PF10533,PF03106	PTHR31282,PTHR31282:SF15	0	GO:0043565,GO:0006355,GO:0003700	WRKY68, expressed
Pavir.2KG130500.5.v5.1	-0.24144	0.77832	0.94327	0.24144	(1 of 2) PTHR11706//PTHR11706:SF38 - MANGANESE TRANSPORTER // SUBFAMILY NOT NAMED	PF01566	PTHR11706,PTHR11706:SF38	0	GO:0016020,GO:0006810,GO:0005215	metal transporter Nramp6, putative, expressed
Pavir.1NG317400.1.v5.1	-0.2415	0.73124	0.92818	0.2415	(1 of 3) PTHR13068//PTHR13068:SF36 - CGI-12 PROTEIN-RELATED // SUBFAMILY NOT NAMED	PF02536	PTHR13068,PTHR13068:SF36	0	GO:0006355,GO:0005739,GO:0003690	mTERF domain containing protein, expressed
Pavir.9KG621300.1.v5.1	-0.24161	0.67181	0.90714	0.24161	(1 of 135) PF01535//PF13041//PF13812 - PPR repeat (PPR) // PPR repeat family (PPR_2) // Pentatricopeptide repeat domain (PPR_3)	PF13812,PF01535,PF13041	PTHR24015,PTHR24015:SF743	0	0	PPR repeat containing protein, expressed
Pavir.5NG168400.8.v5.1	-0.24162	0.79742	0.94876	0.24162	(1 of 3) 3.6.4.4//3.6.4.5 - Plus-end-directed kinesin ATPase / Kinesin // Minus-end-directed kinesin ATPase	PF00225	PTHR24115,PTHR24115:SF391	3.6.4.4	GO:0008017,GO:0007018,GO:0005524,GO:0003777,GO:0005871	kinesin motor domain containing protein, putative, expressed
Pavir.6NG254364.1.v5.1	-0.24164	0.73279	0.92861	0.24164	-	0	0	0	0	0
Pavir.7NG333900.2.v5.1	-0.24173	0.76997	0.94055	0.24173	(1 of 2) PTHR11783:SF81 - CYTOSOLIC SULFOTRANSFERASE 12	PF13469	PTHR11783,PTHR11783:SF81	0	0	sulfotransferase domain containing protein, expressed
Pavir.8KG363604.1.v5.1	-0.2418	0.47356	0.82525	0.2418	(1 of 6) PF00394//PF07731 - Multicopper oxidase (Cu-oxidase) // Multicopper oxidase (Cu-oxidase_2)	PF00394,PF07731	PTHR11709,PTHR11709:SF119	1.10.3.2	GO:0055114,GO:0016491,GO:0005507	laccase-15 precursor, putative, expressed
Pavir.9NG732600.1.v5.1	-0.24181	0.65519	0.90309	0.24181	(1 of 3) PTHR13691//PTHR13691:SF19 - RIBOSOMAL PROTEIN L2 // 50S RIBOSOMAL PROTEIN L2, CHLOROPLASTIC	PF00181	PTHR13691,PTHR13691:SF19	0	GO:0006412,GO:0005840,GO:0005622,GO:0003735	0
Pavir.4KG396700.1.v5.1	-0.24181	0.80425	0.95165	0.24181	(1 of 31) PF04674 - Phosphate-induced protein 1 conserved region (Phi_1)	PF04674	PTHR31279,PTHR31279:SF5	0	0	phosphate-induced protein 1 conserved region domain containing protein, expressed
Pavir.1KG110000.1.v5.1	-0.24187	0.74503	0.93319	0.24187	(1 of 5) K05019 - chloride channel, nucleotide-sensitive, 1A (CLNS1A)	PF03517	PTHR21399,PTHR21399:SF1	0	GO:0034715,GO:0034709,GO:0006884,GO:0006821,GO:0005886,GO:0005829,GO:0000387	nucleotide-sensitive chloride conductance regulator containing protein, expressed
Pavir.5KG578814.1.v5.1	-0.24193	0.76512	0.93909	0.24193	-	0	0	0	0	expressed protein
Pavir.6KG252400.1.v5.1	-0.24194	0.56029	0.86601	0.24194	(1 of 2) PTHR11062:SF52 - GLYCOSYLTRANSFERASE 18	PF03016	PTHR11062,PTHR11062:SF52	0	0	exostosin family domain containing protein, expressed
Pavir.9NG605500.1.v5.1	-0.24199	0.61986	0.88957	0.24199	(1 of 2) PTHR11062//PTHR11062:SF96 - EXOSTOSIN HEPARAN SULFATE GLYCOSYLTRANSFERASE -RELATED // SUBFAMILY NOT NAMED	PF03016	PTHR11062,PTHR11062:SF96	2.4.2.41	0	exostosin family domain containing protein, expressed
Pavir.9KG264913.1.v5.1	-0.24204	0.78444	NA	0.24204	-	0	0	0	0	0
Pavir.3KG266857.1.v5.1	-0.24206	0.45445	0.81649	0.24206	(1 of 13) K03231 - elongation factor 1-alpha (EEF1A)	PF03144,PF03143,PF00009	PTHR23115,PTHR23115:SF157	3.6.5.3	GO:0005525	elongation factor Tu, putative, expressed
Pavir.1KG359377.1.v5.1	-0.24206	0.80428	0.95165	0.24206	-	0	0	0	0	dehydrogenase, putative, expressed
Pavir.5KG023000.1.v5.1	-0.24207	0.76866	0.94013	0.24207	(1 of 277) PF02365 - No apical meristem (NAM) protein (NAM)	PF02365	PTHR31719,PTHR31719:SF19	0	GO:0006355,GO:0003677	no apical meristem protein, putative, expressed
Pavir.3NG271700.2.v5.1	-0.24208	0.4872	0.83173	0.24208	(1 of 477) PF00646 - F-box domain (F-box)	PF00646	PTHR32133,PTHR32133:SF142	0	GO:0005515	OsFBX237 - F-box domain containing protein, expressed
Pavir.2NG376000.1.v5.1	-0.24209	0.5043	0.83922	0.24209	(1 of 6) K18835 - WRKY transcription factor 2 (WRKY2)	PF03106	PTHR31221,PTHR31221:SF35	0	GO:0043565,GO:0006355,GO:0003700	WRKY30, expressed
Pavir.3NG061500.1.v5.1	-0.24212	0.72756	0.92693	0.24212	(1 of 13) PTHR22884//PTHR22884:SF340 - SET DOMAIN PROTEINS // HISTONE-LYSINE N-METHYLTRANSFERASE SU(VAR)3-9-RELATED	0	PTHR22884,PTHR22884:SF340	2.1.1.43	0	EDM2, putative, expressed
Pavir.9NG818800.7.v5.1	-0.24221	0.75753	0.93707	0.24221	-	0	0	0	0	0
Pavir.6KG257300.1.v5.1	-0.24223	0.78682	0.94567	0.24223	-	0	0	0	0	0
Pavir.5KG644407.1.v5.1	-0.24224	0.39741	0.78372	0.24224	(1 of 2) PTHR32246//PTHR32246:SF19 - FAMILY NOT NAMED // CALCIUM-DEPENDENT LIPID-BINDING DOMAIN PROTEIN	PF00168	PTHR32246,PTHR32246:SF19	0	GO:0005515	C2 domain containing protein, expressed
Pavir.3NG182292.1.v5.1	-0.24224	0.40243	0.78628	0.24224	(1 of 2) PTHR31413:SF2 - AFP HOMOLOG 2	PF16135,PF07897	PTHR31413,PTHR31413:SF2	0	GO:0007165	expressed protein
Pavir.7KG247555.1.v5.1	-0.24224	0.60224	0.88263	0.24224	-	0	0	0	0	0
Pavir.7NG323200.1.v5.1	-0.24227	0.53884	0.85702	0.24227	(1 of 2) PTHR22937//PTHR22937:SF46 - RING FINGER CONTAINING PROTEIN // SUBFAMILY NOT NAMED	PF13639	PTHR22937,PTHR22937:SF46	0	GO:0008270,GO:0005515	zinc finger, C3HC4 type domain containing protein, expressed
Pavir.9KG064757.1.v5.1	-0.24228	0.80356	NA	0.24228	-	0	0	0	0	0
Pavir.5KG745500.1.v5.1	-0.24232	0.33805	0.74378	0.24232	(1 of 8) PTHR11062//PTHR11062:SF105 - EXOSTOSIN HEPARAN SULFATE GLYCOSYLTRANSFERASE -RELATED // BETA-1,4-XYLOSYLTRANSFERASE IRX10-RELATED	PF03016	PTHR11062,PTHR11062:SF105	2.4.2.41	0	exostosin family domain containing protein, expressed
Pavir.9KG603200.1.v5.1	-0.24235	0.80211	NA	0.24235	(1 of 891) PF13041 - PPR repeat family (PPR_2)	PF13041	PTHR24015,PTHR24015:SF648	0	0	PPR repeat containing protein, expressed
Pavir.7NG320200.1.v5.1	-0.24237	0.80428	0.95165	0.24237	(1 of 5) PTHR22870//PTHR22870:SF190 - REGULATOR OF CHROMOSOME CONDENSATION // SUBFAMILY NOT NAMED	PF13713,PF08381	PTHR22870,PTHR22870:SF190	0	0	Disease resistance/zinc finger/chromosome condensation-like region protein, putative, expressed
Pavir.3NG004600.2.v5.1	-0.24241	0.51648	0.84598	0.24241	(1 of 4) PTHR24343:SF189 - CBL-INTERACTING SERINE/THREONINE-PROTEIN KINASE 3	PF14531,PF03822	PTHR24343,PTHR24343:SF189	2.7.11.1	GO:0007165	CAMK_KIN1/SNF1/Nim1_like.37 - CAMK includes calcium/calmodulin depedent protein kinases, expressed
Pavir.1KG032900.1.v5.1	-0.24242	0.78984	0.9462	0.24242	(1 of 2) PTHR24078//PTHR24078:SF317 - DNAJ HOMOLOG SUBFAMILY C MEMBER // DNAJ HEAT SHOCK PROTEIN-RELATED	PF00226,PF01556	PTHR24078,PTHR24078:SF317	0	0	dnaJ domain containing protein, expressed
Pavir.2NG271903.1.v5.1	-0.24244	0.79154	0.94655	0.24244	(1 of 132) PF08387 - FBD (FBD)	PF08387	PTHR32212,PTHR32212:SF107	0	0	expressed protein
Pavir.9KG396600.2.v5.1	-0.2425	0.46007	0.81901	0.2425	(1 of 2) PTHR13315:SF0 - METALLOPHOSPHOESTERASE 1	PF00149	PTHR13315,PTHR13315:SF0	3.1.3.16	GO:0016787	Ser/Thr protein phosphatase family protein, putative, expressed
Pavir.1NG278000.1.v5.1	-0.24255	0.78432	NA	0.24255	-	0	0	0	0	0
Pavir.3KG205500.1.v5.1	-0.24285	0.78506	0.94528	0.24285	-	0	PTHR31250,PTHR31250:SF1	0	0	calmodulin-binding protein, putative, expressed
Pavir.6NG061400.1.v5.1	-0.24286	NA	NA	0.24286	(1 of 34) PF01565//PF08031 - FAD binding domain (FAD_binding_4) // Berberine and berberine like (BBE)	PF08031,PF01565	PTHR32448,PTHR32448:SF14	0	GO:0055114,GO:0050660,GO:0016491	berberine and berberine like domain containing protein, expressed
Pavir.8NG318600.3.v5.1	-0.24289	0.77657	NA	0.24289	(1 of 11) PTHR32387//PTHR32387:SF3 - FAMILY NOT NAMED // ATP/DNA BINDING PROTEIN	0	PTHR32387,PTHR32387:SF3	0	0	ATP binding protein, putative, expressed
Pavir.2NG501500.1.v5.1	-0.24292	0.80249	0.95121	0.24292	(1 of 2) PTHR23024//PTHR23024:SF217 - MEMBER OF 'GDXG' FAMILY OF LIPOLYTIC ENZYMES // SUBFAMILY NOT NAMED	PF12695	PTHR23024,PTHR23024:SF217	4.2.1.105,3.1.1.1	0	CXE carboxylesterase, putative, expressed
Pavir.2KG107100.1.v5.1	-0.24296	0.67141	0.90714	0.24296	(1 of 1) PTHR12565:SF137 - TRANSCRIPTION FACTOR BHLH79	PF00010	PTHR12565,PTHR12565:SF137	0	GO:0046983	bHLH transcription factor, putative, expressed
Pavir.2KG490100.1.v5.1	-0.24303	0.53949	0.85741	0.24303	(1 of 2) PTHR13356//PTHR13356:SF0 - OB FOLD NUCLEIC ACID BINDING PROTEIN-RELATED // SOSS COMPLEX SUBUNIT B HOMOLOG	0	PTHR13356,PTHR13356:SF0	0	0	expressed protein
Pavir.1NG062800.1.v5.1	-0.24312	NA	NA	0.24312	(1 of 3) K03188 - urease accessory protein (ureF)	PF01730	PTHR33620,PTHR33620:SF1	0	GO:0016151,GO:0006807	urease accessory protein F, putative, expressed
Pavir.5KG046300.1.v5.1	-0.24317	0.80267	0.95121	0.24317	(1 of 2) PTHR15853 - THIOREDOXIN-RELATED	0	PTHR15853	0	0	expressed protein
Pavir.4NG004200.1.v5.1	-0.24337	0.65018	0.90094	0.24337	(1 of 3) K02940 - large subunit ribosomal protein L9e (RP-L9e, RPL9)	PF00347	PTHR11655,PTHR11655:SF18	0	GO:0019843,GO:0006412,GO:0005840,GO:0003735	ribosomal protein L6, putative, expressed
Pavir.1KG244300.3.v5.1	-0.24337	0.79014	NA	0.24337	(1 of 1) PF00646//PF12937 - F-box domain (F-box) // F-box-like (F-box-like)	PF00646	PTHR32133,PTHR32133:SF149	0	GO:0005515	expressed protein
Pavir.9NG171200.1.v5.1	-0.24338	0.77415	0.94179	0.24338	(1 of 26) PF07911 - Protein of unknown function (DUF1677) (DUF1677)	PF07911	PTHR33108,PTHR33108:SF2	0	0	expressed protein
Pavir.3NG291200.1.v5.1	-0.2434	0.6787	0.90977	0.2434	(1 of 27) PTHR23050 - CALCIUM BINDING PROTEIN	PF13833,PF13499	PTHR23050	0	0	OsCML5 - Calmodulin-related calcium sensor protein, expressed
Pavir.1KG330900.2.v5.1	-0.2434	0.78778	0.94587	0.2434	(1 of 2) PTHR31916//PTHR31916:SF3 - FAMILY NOT NAMED // ALKALINE/NEUTRAL INVERTASE CINV1-RELATED	PF12899	PTHR31916,PTHR31916:SF3	3.2.1.26	GO:0033926	plant neutral invertase domain containing protein, expressed
Pavir.9NG431400.1.v5.1	-0.24346	0.80258	0.95121	0.24346	(1 of 2) 2.1.1.254 - Erythromycin 3''-O-methyltransferase	PF08241	PTHR10108,PTHR10108:SF706	2.1.1.254	GO:0008168,GO:0008152	methyltransferase domain containing protein, putative, expressed
Pavir.4NG138700.1.v5.1	-0.24354	0.51866	0.84674	0.24354	-	0	PTHR33063,PTHR33063:SF1	0	0	hypothetical protein
Pavir.9KG389800.1.v5.1	-0.24358	0.56528	0.86802	0.24358	(1 of 4) K13176 - THO complex subunit 7 (THOC7)	PF05615	PTHR23405	0	GO:0006397,GO:0000445	THO complex subunit 7, putative, expressed
Pavir.7KG031563.1.v5.1	-0.24359	0.65769	0.9036	0.24359	(1 of 285) KOG0156 - Cytochrome P450 CYP2 subfamily	PF00067	PTHR24298,PTHR24298:SF137	0	GO:0055114,GO:0020037,GO:0016705,GO:0005506	cytochrome P450 93A2, putative, expressed
Pavir.1NG176038.1.v5.1	-0.24366	0.52987	0.85142	0.24366	(1 of 10) PTHR19446//PTHR19446:SF387 - REVERSE TRANSCRIPTASES // SUBFAMILY NOT NAMED	PF03372	PTHR19446,PTHR19446:SF387	0	0	expressed protein
Pavir.5NG370400.1.v5.1	-0.24373	0.59796	0.88169	0.24373	(1 of 2) PTHR11260//PTHR11260:SF275 - GLUTATHIONE S-TRANSFERASE, GST, SUPERFAMILY, GST DOMAIN CONTAINING // SUBFAMILY NOT NAMED	PF13410,PF13417	PTHR11260,PTHR11260:SF275	2.5.1.18	GO:0005515	glutathione S-transferase, putative, expressed
Pavir.1KG298115.1.v5.1	-0.24375	0.71077	0.92097	0.24375	(1 of 2) PTHR22981:SF67 - OXIDOREDUCTASE GLYR1-RELATED	PF14833	PTHR22981,PTHR22981:SF67	1.1.1.26	GO:0051287	NAD binding domain of 6-phosphogluconate dehydrogenase containing protein, expressed
Pavir.9KG331432.1.v5.1	-0.24378	0.78466	0.94503	0.24378	(1 of 362) PF00847 - AP2 domain (AP2)	PF00847	PTHR31985,PTHR31985:SF10	0	GO:0006355,GO:0003700	AP2 domain containing protein, expressed
Pavir.9NG591600.1.v5.1	-0.24387	0.64649	0.89949	0.24387	(1 of 2) PTHR30540//PTHR30540:SF6 - OSMOTIC STRESS POTASSIUM TRANSPORTER // POTASSIUM TRANSPORTER 2	PF02705	PTHR30540,PTHR30540:SF6	0	GO:0071805,GO:0016020,GO:0015079	potassium transporter, putative, expressed
Pavir.2NG473900.1.v5.1	-0.24395	0.76867	0.94013	0.24395	(1 of 2) PTHR31355:SF5 - ARM REPEAT SUPERFAMILY PROTEIN	PF12765	PTHR31355,PTHR31355:SF5	0	0	HEAT repeat family protein, putative, expressed
Pavir.1KG212100.1.v5.1	-0.24396	0.80059	0.95021	0.24396	-	0	0	0	0	0
Pavir.9KG472843.1.v5.1	-0.24398	0.45072	0.81467	0.24398	(1 of 2) PTHR23050//PTHR23050:SF198 - CALCIUM BINDING PROTEIN // SUBFAMILY NOT NAMED	PF13833,PF13499	PTHR23050,PTHR23050:SF198	0	0	OsCML4 - Calmodulin-related calcium sensor protein, expressed
Pavir.9NG489700.3.v5.1	-0.24399	0.80094	0.95041	0.24399	(1 of 17) KOG0324 - Uncharacterized conserved protein	PF05903	PTHR12378,PTHR12378:SF9	0	0	ethylene-responsive element-binding protein, putative, expressed
Pavir.5NG514500.1.v5.1	-0.24402	0.77791	0.94315	0.24402	(1 of 7) 2.4.1.168//2.4.2.39 - Xyloglucan 4-glucosyltransferase // Xyloglucan 6-xylosyltransferase / Xyloglucan 6-alpha-D-xylosyltransferase	PF13632	PTHR32044,PTHR32044:SF15	2.4.2.39,2.4.1.168	0	CSLC1 - cellulose synthase-like family C, expressed
Pavir.8NG164700.2.v5.1	-0.24404	0.80106	0.95041	0.24404	(1 of 14) PF00069//PF00931 - Protein kinase domain (Pkinase) // NB-ARC domain (NB-ARC)	PF00069,PF00931	PTHR27002,PTHR27002:SF111	0	GO:0006468,GO:0005524,GO:0004672,GO:0043531	NBS-LRR disease resistance protein, putative, expressed
Pavir.6KG259306.1.v5.1	-0.24407	0.62188	0.89054	0.24407	(1 of 2) PTHR38362:SF1 - CONSERVED PEPTIDE UPSTREAM OPEN READING FRAME 2-RELATED	0	PTHR38362,PTHR38362:SF1	0	0	0
Pavir.4KG019258.1.v5.1	-0.24409	0.77151	0.94094	0.24409	(1 of 4) PTHR31809//PTHR31809:SF0 - FAMILY NOT NAMED // BUD13 HOMOLOG	PF09736	PTHR31809,PTHR31809:SF0	0	0	BUD13, putative, expressed
Pavir.5KG356700.1.v5.1	-0.24411	0.68652	0.91168	0.24411	(1 of 891) PF13041 - PPR repeat family (PPR_2)	PF13041	PTHR24015,PTHR24015:SF337	0	0	PPR repeat domain containing protein, putative, expressed
Pavir.5NG578000.2.v5.1	-0.24412	0.56577	0.86813	0.24412	(1 of 4) PF02178 - AT hook motif (AT_hook)	PF02178	PTHR37384	0	GO:0003677	AT hook motif family protein, expressed
Pavir.4NG184900.1.v5.1	-0.2442	0.56853	0.8696	0.2442	(1 of 2) PTHR12277//PTHR12277:SF58 - UNCHARACTERIZED // ALPHA/BETA-HYDROLASES SUPERFAMILY PROTEIN	PF12695	PTHR12277,PTHR12277:SF58	3.1.1.73	0	protein with a conserved N-terminal region, putative, expressed
Pavir.6NG304600.1.v5.1	-0.24421	0.42465	0.79971	0.24421	(1 of 30) K01537 - Ca2+-transporting ATPase (E3.6.3.8)	PF00690,PF00702,PF12515,PF00122,PF00689	PTHR24093,PTHR24093:SF359	3.6.3.8	GO:0005516,GO:0046872,GO:0000166	calcium-transporting ATPase, plasma membrane-type, putative, expressed
Pavir.2NG093400.1.v5.1	-0.24429	0.57906	0.87407	0.24429	(1 of 2827) 2.7.11.1 - Non-specific serine/threonine protein kinase / Threonine-specific protein kinase	PF00069	PTHR27002	2.7.11.1	GO:0006468,GO:0005524,GO:0004672	cysteine-rich receptor-like protein kinase 19 precursor, putative, expressed
Pavir.1NG070200.2.v5.1	-0.24432	0.48343	0.82994	0.24432	-	0	PTHR36059	0	0	fiber protein Fb15, putative, expressed
Pavir.3KG266209.1.v5.1	-0.24432	0.80112	0.95041	0.24432	-	0	0	0	0	0
Pavir.9KG192800.1.v5.1	-0.24435	0.69151	0.91383	0.24435	(1 of 2827) 2.7.11.1 - Non-specific serine/threonine protein kinase / Threonine-specific protein kinase	PF00069	PTHR27000,PTHR27000:SF64	2.7.11.1	GO:0006468,GO:0005524,GO:0004672	receptor-like protein kinase precursor, putative, expressed
Pavir.3NG150902.1.v5.1	-0.24443	0.79393	0.9474	0.24443	-	0	0	0	0	0
Pavir.9NG467800.1.v5.1	-0.24446	0.54192	0.85866	0.24446	(1 of 3) PF15011 - Casein Kinase 2 substrate (CK2S)	PF15011	PTHR37904	0	0	expressed protein
Pavir.5KG247900.1.v5.1	-0.2445	0.4912	0.83311	0.2445	(1 of 2) K03950 - NADH dehydrogenase (ubiquinone) 1 alpha subcomplex subunit 6 (NDUFA6)	PF13233	PTHR12964	1.6.5.3	0	LYR motif containing protein, putative, expressed
Pavir.3KG315808.1.v5.1	-0.24451	0.71727	0.92318	0.24451	-	0	PTHR34280,PTHR34280:SF1	0	0	expressed protein
Pavir.6NG008100.1.v5.1	-0.2446	0.49421	0.83447	0.2446	(1 of 2) PTHR33133:SF5 - EXPRESSED PROTEIN	0	PTHR33133,PTHR33133:SF5	0	0	expressed protein
Pavir.4NG229038.1.v5.1	-0.24465	0.55217	0.86392	0.24465	-	0	0	0	0	expressed protein
Pavir.3NG304250.1.v5.1	-0.2447	0.77482	NA	0.2447	-	0	0	0	0	expressed protein
Pavir.2NG342000.1.v5.1	-0.24476	0.35185	0.75426	0.24476	(1 of 2) 2.3.1.158//2.3.1.20 - Phospholipid:diacylglycerol acyltransferase / PDAT // Diacylglycerol O-acyltransferase / Diglyceride acyltransferase	PF02450	PTHR11440,PTHR11440:SF4	2.3.1.20,2.3.1.158	GO:0008374,GO:0006629	lecithine cholesterol acyltransferase, putative, expressed
Pavir.3KG181400.2.v5.1	-0.24478	0.7808	NA	0.24478	(1 of 20) PF01918 - Alba (Alba)	PF01918	PTHR31947,PTHR31947:SF2	0	GO:0003676	protein of unknown function domain containing protein, expressed
Pavir.8NG211904.1.v5.1	-0.24481	0.76179	0.93827	0.24481	(1 of 127) 3.2.1.39 - Glucan endo-1,3-beta-D-glucosidase / Laminarinase	PF07983,PF00332	PTHR32227,PTHR32227:SF101	3.2.1.39	GO:0005975,GO:0004553	glucan endo-1,3-beta-glucosidase precursor, putative, expressed
Pavir.8KG315101.1.v5.1	-0.24492	0.80138	0.95054	0.24492	(1 of 4) PTHR15451:SF19 - ERGOSTEROL BIOSYNTHETIC PROTEIN 28-RELATED	PF03694	PTHR15451,PTHR15451:SF19	0	GO:0016021	ergosterol biosynthetic protein 28, putative, expressed
Pavir.9NG195573.1.v5.1	-0.24495	0.57424	0.87218	0.24495	-	0	0	0	0	0
Pavir.J684401.1.v5.1	-0.24498	0.70498	0.9186	0.24498	(1 of 11) PF04588 - Hypoxia induced protein conserved region (HIG_1_N)	PF04588	PTHR28018,PTHR28018:SF3	0	0	hypoxia-responsive family protein, putative, expressed
Pavir.9NG787200.1.v5.1	-0.24499	0.78997	NA	0.24499	-	0	PTHR32212,PTHR32212:SF122	0	0	OsFBX185 - F-box domain containing protein, expressed
Pavir.4KG053400.1.v5.1	-0.24509	0.50746	0.84135	0.24509	(1 of 1) 1.14.11.15//1.14.11.23 - Gibberellin 3-beta-dioxygenase / Gibberellin 3-beta-hydroxylase // Flavonol synthase / FLS	PF14226,PF03171	PTHR10209,PTHR10209:SF226	1.14.11.15,1.14.11.23	GO:0055114,GO:0016491	flavonol synthase/flavanone 3-hydroxylase, putative, expressed
Pavir.5KG413800.2.v5.1	-0.24509	0.72936	0.9277	0.24509	-	0	0	0	0	0
Pavir.7NG372921.1.v5.1	-0.24509	0.78657	0.94559	0.24509	(1 of 3) PTHR10623//PTHR10623:SF19 - MICROTUBULE-ASSOCIATED PROTEIN RP/EB FAMILY MEMBER // SUBFAMILY NOT NAMED	PF00307	PTHR10623,PTHR10623:SF19	0	GO:0005515,GO:0008017	ATEB1A-like microtubule associated protein, putative, expressed
Pavir.5KG087500.2.v5.1	-0.24513	0.68894	0.9127	0.24513	(1 of 4) 2.3.2.2//3.4.19.13 - Gamma-glutamyltransferase / Glutamyl transpeptidase // Glutathione hydrolase / Glutathionase	PF01019	PTHR11686,PTHR11686:SF29	3.4.19.13,2.3.2.2	GO:0006749,GO:0003840	gamma-glutamyltranspeptidase 1 precursor, putative, expressed
Pavir.4KG364101.1.v5.1	-0.24515	0.405	0.78815	0.24515	(1 of 23) PF05212 - Protein of unknown function (DUF707) (DUF707)	PF05212	PTHR31210,PTHR31210:SF11	0	0	lysine ketoglutarate reductase trans-splicing related 1, putative, expressed
Pavir.4NG162800.1.v5.1	-0.24519	0.78586	NA	0.24519	(1 of 10) PTHR23155//PTHR23155:SF509 - LEUCINE-RICH REPEAT-CONTAINING PROTEIN // SUBFAMILY NOT NAMED	0	PTHR23155,PTHR23155:SF509	0	0	expressed protein
Pavir.4NG111700.1.v5.1	-0.24521	0.80193	0.95102	0.24521	-	0	0	0	0	0
Pavir.9KG516400.1.v5.1	-0.24527	0.61113	0.88632	0.24527	(1 of 2) K01663 - glutamine amidotransferase / cyclase (HIS7)	PF00117,PF00977	PTHR21235,PTHR21235:SF2	0	GO:0000105	imidazole glycerol phosphate synthase hisHF, chloroplast precursor, putative, expressed
Pavir.2KG088100.1.v5.1	-0.24537	0.34356	0.74702	0.24537	(1 of 3) PTHR16223//PTHR16223:SF15 - FAMILY NOT NAMED // TRANSCRIPTION FACTOR UNE12-RELATED	PF00010	PTHR16223,PTHR16223:SF15	0	GO:0046983	BHLH transcription factor, putative, expressed
Pavir.4KG133800.1.v5.1	-0.24561	0.36673	0.76305	0.24561	(1 of 2) PTHR21716 - TRANSMEMBRANE PROTEIN	0	PTHR21716,PTHR21716:SF4	0	0	expressed protein
Pavir.9KG416100.2.v5.1	-0.24564	0.67193	0.90714	0.24564	(1 of 122) KOG0254 - Predicted transporter (major facilitator superfamily)	PF07690	PTHR23500,PTHR23500:SF26	0	GO:0055085,GO:0016021	transporter family protein, putative, expressed
Pavir.7NG297100.1.v5.1	-0.24566	0.79452	0.94762	0.24566	(1 of 2) K00108 - choline dehydrogenase (betA, CHDH)	PF05199,PF00732	PTHR11552,PTHR11552:SF116	0	GO:0055114,GO:0016614,GO:0050660	HOTHEAD precursor, putative, expressed
Pavir.4NG038200.1.v5.1	-0.24567	0.34697	0.75047	0.24567	(1 of 2) PTHR10173//PTHR10173:SF28 - METHIONINE SULFOXIDE REDUCTASE // PEPTIDE METHIONINE SULFOXIDE REDUCTASE A5	PF01625	PTHR10173,PTHR10173:SF28	1.8.4.11	GO:0055114,GO:0008113,GO:0030091,GO:0016671,GO:0006979	peptide methionine sulfoxide reductase, putative, expressed
Pavir.2NG371600.2.v5.1	-0.24567	0.63248	0.89456	0.24567	-	0	PTHR32212,PTHR32212:SF87	0	0	OsFBX248 - F-box domain containing protein, expressed
Pavir.9KG457614.1.v5.1	-0.24567	0.77439	NA	0.24567	(1 of 1) PTHR11926//PTHR11926:SF247 - GLUCOSYL/GLUCURONOSYL TRANSFERASES // SUBFAMILY NOT NAMED	PF00201	PTHR11926,PTHR11926:SF247	2.4.1.324	GO:0016758,GO:0008152	UDP-glucoronosyl and UDP-glucosyl transferase domain containing protein, expressed
Pavir.5NG124200.1.v5.1	-0.24583	0.43156	0.80393	0.24583	(1 of 362) PF00847 - AP2 domain (AP2)	PF00847	PTHR31190,PTHR31190:SF22	0	GO:0006355,GO:0003700	AP2 domain containing protein, expressed
Pavir.4NG011500.1.v5.1	-0.24593	0.78116	NA	0.24593	-	0	PTHR33740,PTHR33740:SF1	0	0	oxidoreductase/ transition metal ion binding protein, putative, expressed
Pavir.5KG021160.1.v5.1	-0.24593	0.80184	NA	0.24593	(1 of 5) PF00069//PF00954//PF08276 - Protein kinase domain (Pkinase) // S-locus glycoprotein domain (S_locus_glycop) // PAN-like domain (PAN_2)	PF00954,PF08276,PF00069	PTHR27002,PTHR27002:SF141	2.7.11.1	GO:0048544,GO:0006468,GO:0005524,GO:0004672	S-locus lectin protein kinase family protein, putative, expressed
Pavir.6KG318400.1.v5.1	-0.24599	0.6435	0.89892	0.24599	(1 of 4) PTHR11206//PTHR11206:SF177 - MULTIDRUG RESISTANCE PROTEIN // SUBFAMILY NOT NAMED	PF01554	PTHR11206,PTHR11206:SF177	0	GO:0055085,GO:0016020,GO:0015297,GO:0015238,GO:0006855	MATE efflux family protein, putative, expressed
Pavir.1NG354500.1.v5.1	-0.2461	0.59077	0.87916	0.2461	(1 of 4) K02875 - large subunit ribosomal protein L14e (RP-L14e, RPL14)	PF01929	PTHR11127,PTHR11127:SF3	0	GO:0006412,GO:0005840,GO:0005622,GO:0003735	ribosomal protein L14, putative, expressed
Pavir.7NG360825.1.v5.1	-0.24615	0.63636	0.89627	0.24615	(1 of 1) PTHR23155//PTHR23155:SF497 - LEUCINE-RICH REPEAT-CONTAINING PROTEIN // SUBFAMILY NOT NAMED	0	PTHR23155,PTHR23155:SF497	0	0	NBS-LRR disease resistance protein, putative, expressed
Pavir.4NG333300.1.v5.1	-0.24617	0.79966	NA	0.24617	(1 of 2) PTHR13832//PTHR13832:SF237 - PROTEIN PHOSPHATASE 2C // PROTEIN PHOSPHATASE 2C 46-RELATED	PF00481	PTHR13832,PTHR13832:SF237	3.1.3.16	GO:0003824,GO:0006470,GO:0004722	protein phosphatase 2C, putative, expressed
Pavir.7KG207800.3.v5.1	-0.24618	0.49733	0.83609	0.24618	(1 of 3) PTHR10173//PTHR10173:SF39 - METHIONINE SULFOXIDE REDUCTASE // SUBFAMILY NOT NAMED	PF01625	PTHR10173,PTHR10173:SF39	1.8.4.11	GO:0055114,GO:0008113,GO:0030091,GO:0016671,GO:0006979	peptide methionine sulfoxide reductase, putative, expressed
Pavir.9KG182500.1.v5.1	-0.24628	0.45093	0.81486	0.24628	-	0	PTHR37720	0	0	zinc finger, C3HC4 type domain containing protein, expressed
Pavir.3NG269200.1.v5.1	-0.24633	0.8005	0.95017	0.24633	-	0	0	0	0	expressed protein
Pavir.4NG335800.1.v5.1	-0.24633	0.78234	NA	0.24633	(1 of 26) PTHR12542//PTHR12542:SF40 - EXOCYST COMPLEX PROTEIN EXO70 // SUBFAMILY NOT NAMED	PF03081	PTHR12542,PTHR12542:SF40	0	GO:0006887,GO:0000145	leucine zipper protein-like, putative, expressed
Pavir.5NG274900.1.v5.1	-0.24637	0.5776	0.87375	0.24637	-	0	PTHR33065,PTHR33065:SF5	0	0	expressed protein
Pavir.7NG001417.1.v5.1	-0.24637	0.80135	NA	0.24637	-	0	0	0	0	0
Pavir.5KG073187.1.v5.1	-0.24643	0.79381	0.94738	0.24643	-	0	0	0	0	retrotransposon protein, putative, unclassified
Pavir.1NG484919.1.v5.1	-0.24644	0.79108	0.94641	0.24644	-	0	0	0	0	alpha 1,3-xylosyltransferase, putative, expressed
Pavir.5NG299700.1.v5.1	-0.24646	0.49787	0.83633	0.24646	(1 of 6) PTHR23070//PTHR23070:SF22 - BCS1 AAA-TYPE ATPASE // SUBFAMILY NOT NAMED	PF00004,PF14363	PTHR23070,PTHR23070:SF22	0	GO:0005524	mitochondrial chaperone BCS1, putative, expressed
Pavir.1KG142400.3.v5.1	-0.24652	0.64143	0.89831	0.24652	(1 of 9) PTHR11206//PTHR11206:SF118 - MULTIDRUG RESISTANCE PROTEIN // SUBFAMILY NOT NAMED	PF01554	PTHR11206,PTHR11206:SF118	0	GO:0055085,GO:0016020,GO:0015297,GO:0015238,GO:0006855	MATE efflux family protein, putative, expressed
Pavir.9NG219800.1.v5.1	-0.2466	0.78702	0.94571	0.2466	(1 of 15) 1.14.13.143 - Ent-isokaurene C2-hydroxylase / CYP71Z6	PF00067	PTHR24298,PTHR24298:SF173	1.14.13.143	GO:0055114,GO:0020037,GO:0016705,GO:0005506	cytochrome P450, putative, expressed
Pavir.4KG378003.1.v5.1	-0.24664	0.53533	0.85467	0.24664	-	0	0	0	0	0
Pavir.1NG301100.1.v5.1	-0.24669	0.79365	0.94728	0.24669	(1 of 3) K18121 - glyoxylate/succinic semialdehyde reductase (GLYR)	PF03807,PF14833	PTHR22981,PTHR22981:SF53	0	GO:0051287	NAD binding domain of 6-phosphogluconate dehydrogenase containing protein, expressed
Pavir.2KG269200.2.v5.1	-0.24677	0.78458	0.94502	0.24677	(1 of 222) PF01453 - D-mannose binding lectin (B_lectin)	PF01453	PTHR27002,PTHR27002:SF69	2.7.11.1	0	carbohydrate binding protein, putative, expressed
Pavir.7NG010914.1.v5.1	-0.24678	0.74995	0.93486	0.24678	-	0	0	0	0	0
Pavir.8KG023700.1.v5.1	-0.2468	0.79768	NA	0.2468	(1 of 5) PTHR10992//PTHR10992:SF911 - ALPHA/BETA HYDROLASE FOLD-CONTAINING PROTEIN // SUBFAMILY NOT NAMED	PF12697	PTHR10992,PTHR10992:SF911	3.1.1.1	0	esterase, putative, expressed
Pavir.6KG281200.2.v5.1	-0.24686	0.80108	NA	0.24686	(1 of 75) PF00560//PF08263//PF13855 - Leucine Rich Repeat (LRR_1) // Leucine rich repeat N-terminal domain (LRRNT_2) // Leucine rich repeat (LRR_8)	PF08263,PF00560,PF13855	PTHR27004,PTHR27004:SF9	0	GO:0005515	expressed protein
Pavir.2NG171200.1.v5.1	-0.2469	0.76982	NA	0.2469	(1 of 6) K10580 - ubiquitin-conjugating enzyme E2 N (UBE2N, BLU, UBC13)	PF00179	PTHR24067,PTHR24067:SF159	6.3.2.19	0	ubiquitin-conjugating enzyme, putative, expressed
Pavir.1NG291500.2.v5.1	-0.24697	0.5255	0.84935	0.24697	(1 of 2) K19039 - E3 ubiquitin-protein ligase ATL7/58/59 [EC:6.3.2.19] (ATL7_58_59)	PF13639	PTHR22765,PTHR22765:SF29	0	GO:0008270,GO:0005515	zinc finger, C3HC4 type domain containing protein, expressed
Pavir.1KG072800.1.v5.1	-0.24703	0.60408	0.88358	0.24703	-	0	0	0	0	0
Pavir.9KG017200.1.v5.1	-0.24717	0.66572	0.90632	0.24717	(1 of 2) PTHR23115//PTHR23115:SF155 - TRANSLATION FACTOR // SUBFAMILY NOT NAMED	PF03144,PF03143,PF00009	PTHR23115,PTHR23115:SF155	3.6.5.3	GO:0005525	elongation factor Tu, putative, expressed
Pavir.4KG381902.1.v5.1	-0.2472	0.55228	0.86392	0.2472	(1 of 135) PF01535//PF13041//PF13812 - PPR repeat (PPR) // PPR repeat family (PPR_2) // Pentatricopeptide repeat domain (PPR_3)	PF13812,PF01535,PF13041	PTHR24015,PTHR24015:SF483	0	0	pentatricopeptide, putative, expressed
Pavir.1KG323108.1.v5.1	-0.2472	0.7374	0.9301	0.2472	-	0	0	0	0	0
Pavir.4NG091800.1.v5.1	-0.24723	0.79027	0.9462	0.24723	(1 of 24) K13681 - xyloglucan fucosyltransferase [EC:2.4.1.-] Fuc a1-2 Gal (FUT)	PF03254	PTHR31889,PTHR31889:SF14	2.4.1.69	GO:0042546,GO:0016020,GO:0008107	xyloglucan fucosyltransferase, putative, expressed
Pavir.1KG415000.1.v5.1	-0.24725	0.78698	NA	0.24725	(1 of 4) PTHR12439:SF11 - POLY(U)-SPECIFIC ENDORIBONUCLEASE HOMOLOG	PF09412	PTHR12439,PTHR12439:SF11	0	GO:0016788	placental protein 11 precursor, putative, expressed
Pavir.9NG667414.1.v5.1	-0.24725	0.77298	NA	0.24725	-	0	PTHR37234	0	0	expressed protein
Pavir.2KG374000.2.v5.1	-0.24728	0.78627	NA	0.24728	(1 of 2) PTHR30560//PTHR30560:SF4 - TRIGGER FACTOR CHAPERONE AND PEPTIDYL-PROLYL CIS/TRANS ISOMERASE // SUBFAMILY NOT NAMED	PF05697	PTHR30560,PTHR30560:SF4	0	GO:0015031,GO:0006457	expressed protein
Pavir.9NG503900.1.v5.1	-0.24739	0.79063	0.94625	0.24739	(1 of 119) PF13912 - C2H2-type zinc finger (zf-C2H2_6)	PF13912	PTHR26374,PTHR26374:SF189	0	0	ZOS3-12 - C2H2 zinc finger protein, expressed
Pavir.8KG018352.1.v5.1	-0.2474	0.79888	0.94928	0.2474	(1 of 2827) 2.7.11.1 - Non-specific serine/threonine protein kinase / Threonine-specific protein kinase	PF00069	PTHR27002,PTHR27002:SF111	2.7.11.1	GO:0006468,GO:0005524,GO:0004672	cysteine-rich receptor-like protein kinase 12 precursor, putative, expressed
Pavir.9NG640600.2.v5.1	-0.24749	0.79824	NA	0.24749	(1 of 67) 3.2.1.15 - Polygalacturonase / Pectinase	PF00295	PTHR31375,PTHR31375:SF20	3.2.1.15	GO:0005975,GO:0004650	polygalacturonase, putative, expressed
Pavir.3KG377110.1.v5.1	-0.24754	0.78462	0.94502	0.24754	(1 of 52) PF00999 - Sodium/hydrogen exchanger family (Na_H_Exchanger)	PF00999	PTHR32468,PTHR32468:SF25	0	GO:0055085,GO:0016021,GO:0015299,GO:0006812	ATCHX, putative, expressed
Pavir.3NG005680.1.v5.1	-0.24758	0.66761	0.90695	0.24758	(1 of 25) 3.1.3.3 - Phosphoserine phosphatase	PF00300	PTHR23029,PTHR23029:SF27	3.1.3.3	0	pentatricopeptide, putative, expressed
Pavir.9KG450400.1.v5.1	-0.24761	0.76819	0.93994	0.24761	(1 of 76) PF14009 - Domain of unknown function (DUF4228) (DUF4228)	PF14009	PTHR33052,PTHR33052:SF20	0	0	expressed protein
Pavir.9KG372200.3.v5.1	-0.24764	0.50157	0.83846	0.24764	(1 of 3) PF04419//PF12907 - 4F5 protein family (4F5) // Zinc-binding (zf-met2)	PF04419,PF12907	PTHR33788,PTHR33788:SF2	0	0	expressed protein
Pavir.3NG140895.1.v5.1	-0.24771	0.77947	0.94352	0.24771	-	0	0	0	0	0
Pavir.1KG247505.1.v5.1	-0.24773	0.77687	0.94269	0.24773	(1 of 49) PTHR32166//PTHR32166:SF13 - FAMILY NOT NAMED // HAT FAMILY DIMERIZATION DOMAIN-CONTAINING PROTEIN-RELATED	PF02892	PTHR32166,PTHR32166:SF13	0	GO:0003677	hAT dimerisation domain-containing protein, putative, expressed
Pavir.4KG225600.1.v5.1	-0.2478	0.28263	0.70003	0.2478	(1 of 2) K11991 - tRNA(adenine34) deaminase [EC:3.5.4.33] (tadA)	PF00383	PTHR11079,PTHR11079:SF72	3.5.4.33	GO:0008270	cytidine and deoxycytidylate deaminase zinc-binding region family protein, expressed
Pavir.3KG169600.2.v5.1	-0.24782	0.79023	NA	0.24782	-	0	0	0	0	0
Pavir.2NG271000.1.v5.1	-0.24786	0.62673	0.89212	0.24786	(1 of 43) PF06749 - Protein of unknown function (DUF1218) (DUF1218)	PF06749	PTHR31769,PTHR31769:SF7	0	0	fiber protein Fb34, putative, expressed
Pavir.2KG422121.1.v5.1	-0.2479	0.61274	0.88707	0.2479	(1 of 7) K02871 - large subunit ribosomal protein L13 (RP-L13, MRPL13, rplM)	PF00572	PTHR11545	0	GO:0006412,GO:0005840,GO:0003735	ribosomal protein L13, putative, expressed
Pavir.5KG081161.1.v5.1	-0.2479	0.79892	0.94928	0.2479	(1 of 196) KOG0472 - Leucine-rich repeat protein	PF08263	PTHR27004,PTHR27004:SF20	0	0	verticillium wilt disease resistance protein, putative, expressed
Pavir.3KG301800.2.v5.1	-0.24792	0.41839	0.79609	0.24792	(1 of 2) PTHR14614//PTHR14614:SF7 - HEPATOCELLULAR CARCINOMA-ASSOCIATED ANTIGEN // SUBFAMILY NOT NAMED	PF10294	PTHR14614,PTHR14614:SF7	0	0	expressed protein
Pavir.4NG163400.2.v5.1	-0.24803	0.62394	0.89109	0.24803	(1 of 3) K08880 - serine/threonine kinase 19 [EC:2.7.11.1] (STK19)	PF10494	PTHR15243,PTHR15243:SF0	2.7.11.1	0	serine/threonine-protein kinase 19, putative, expressed
Pavir.7KG351100.17.v5.1	-0.24816	0.78342	NA	0.24816	(1 of 2) PTHR24223:SF251 - ABC TRANSPORTER C FAMILY MEMBER 11-RELATED	PF00005,PF00664	PTHR24223,PTHR24223:SF251	3.6.3.44	GO:0016887,GO:0005524,GO:0055085,GO:0042626,GO:0016021,GO:0006810	ABC transporter family protein, putative, expressed
Pavir.1NG000400.2.v5.1	-0.24825	0.77696	0.94269	0.24825	(1 of 2) PTHR12231//PTHR12231:SF108 - CTX-RELATED TYPE I TRANSMEMBRANE PROTEIN // SUBFAMILY NOT NAMED	PF00581	PTHR12231,PTHR12231:SF108	2.8.1.1	0	rhodanese-like domain containing protein, putative, expressed
Pavir.9NG677514.1.v5.1	-0.24828	0.44463	0.81089	0.24828	(1 of 6) 4.3.2.1 - Argininosuccinate lyase / Omega-N-(L-arginino)succinate arginine-lyase	PF00206	PTHR11444,PTHR11444:SF3	4.3.2.1	GO:0042450,GO:0004056	argininosuccinate lyase, putative, expressed
Pavir.8NG251400.4.v5.1	-0.24839	0.45677	0.81745	0.24839	(1 of 3) 1.5.1.3//2.1.1.45 - Dihydrofolate reductase / Tetrahydrofolate dehydrogenase // Thymidylate synthase	PF00186,PF00303	PTHR11548,PTHR11548:SF2	1.5.1.3,2.1.1.45	GO:0055114,GO:0009165,GO:0006545,GO:0004146,GO:0006231,GO:0004799	bifunctional dihydrofolate reductase-thymidylate synthase, putative, expressed
Pavir.3NG040804.1.v5.1	-0.24851	0.63469	0.89535	0.24851	(1 of 27) PF00560//PF08263 - Leucine Rich Repeat (LRR_1) // Leucine rich repeat N-terminal domain (LRRNT_2)	PF08263,PF00560	PTHR27000,PTHR27000:SF37	0	GO:0005515	polygalacturonase inhibitor 2 precursor, putative, expressed
Pavir.7NG295100.2.v5.1	-0.24855	0.5405	0.85789	0.24855	(1 of 2) PTHR14155//PTHR14155:SF177 - RING FINGER DOMAIN-CONTAINING // SUBFAMILY NOT NAMED	PF13639	PTHR14155,PTHR14155:SF177	0	GO:0008270,GO:0005515	RING-H2 finger protein, putative, expressed
Pavir.5KG309607.1.v5.1	-0.24857	0.7585	0.93724	0.24857	-	0	0	0	0	0
Pavir.2KG175900.1.v5.1	-0.24862	0.58576	0.87683	0.24862	-	0	0	0	0	expressed protein
Pavir.2KG348085.1.v5.1	-0.24863	0.51607	0.84572	0.24863	-	0	0	0	0	0
Pavir.3KG172400.2.v5.1	-0.24868	0.75566	0.9363	0.24868	(1 of 2) PTHR24423//PTHR24423:SF545 - TWO-COMPONENT SENSOR HISTIDINE KINASE // SUBFAMILY NOT NAMED	PF01590,PF00512,PF02518	PTHR24423,PTHR24423:SF545	2.7.13.3	GO:0005515,GO:0007165,GO:0000155	ethylene receptor, putative, expressed
Pavir.9KG612100.1.v5.1	-0.24885	0.48929	0.8325	0.24885	(1 of 8) PTHR24012//PTHR24012:SF333 - FAMILY NOT NAMED // POLYADENYLATE-BINDING PROTEIN RBP45B-RELATED	PF00076	PTHR24012,PTHR24012:SF333	0	GO:0003676	RNA recognition motif containing protein, putative, expressed
Pavir.5NG170921.1.v5.1	-0.2489	0.78481	0.94503	0.2489	-	0	PTHR33728,PTHR33728:SF3	0	0	expressed protein
Pavir.6NG126800.1.v5.1	-0.24891	0.70562	0.91886	0.24891	(1 of 115) K10523 - speckle-type POZ protein (SPOP)	PF00651	PTHR26379,PTHR26379:SF157	0	GO:0005515	MBTB21 - Bric-a-Brac, Tramtrack, Broad Complex BTB domain with Meprin and TRAF Homology MATH domain, expressed
Pavir.9KG041057.1.v5.1	-0.24895	0.48795	0.83182	0.24895	(1 of 4) PTHR12899//PTHR12899:SF10 - 39S RIBOSOMAL PROTEIN L18, MITOCHONDRIAL // SUBFAMILY NOT NAMED	PF00861	PTHR12899,PTHR12899:SF10	0	GO:0006412,GO:0005840,GO:0005622,GO:0003735	ribosomal L18p/L5e family protein, putative, expressed
Pavir.2KG395900.1.v5.1	-0.24896	0.79004	0.9462	0.24896	(1 of 35) PF00954//PF01453//PF07714//PF08276 - S-locus glycoprotein domain (S_locus_glycop) // D-mannose binding lectin (B_lectin) // Protein tyrosine kinase (Pkinase_Tyr) // PAN-like domain (PAN_2)	PF08276,PF00954,PF01453,PF07714	PTHR27002,PTHR27002:SF61	2.7.11.1	GO:0048544,GO:0006468,GO:0004672	serine/threonine kinase, putative, expressed
Pavir.3NG025100.1.v5.1	-0.24897	0.31156	0.72337	0.24897	(1 of 30) KOG4282 - Transcription factor GT-2 and related proteins, contains trihelix DNA-binding/SANT domain	PF13837	PTHR21654,PTHR21654:SF6	0	0	homeodomain, putative, expressed
Pavir.3KG085300.2.v5.1	-0.24901	0.78915	NA	0.24901	(1 of 14) 3.4.17.23 - Angiotensin-converting enzyme 2 / Angiotensin converting enzyme-2	PF09713	PTHR31871,PTHR31871:SF9	3.4.17.23	0	plant-specific domain TIGR01589 family protein, putative, expressed
Pavir.4NG280800.1.v5.1	-0.24903	0.77889	NA	0.24903	(1 of 27) K02183 - calmodulin (CALM)	PF13499,PF13833	PTHR10891	0	0	OsCML29 - Calmodulin-related calcium sensor protein, expressed
Pavir.3NG182488.1.v5.1	-0.24911	0.55728	0.86537	0.24911	(1 of 2) PTHR30115:SF11 - NITROGEN REGULATORY PROTEIN P-II HOMOLOG	PF00543	PTHR30115,PTHR30115:SF11	0	GO:0030234,GO:0006808	nitrogen regulatory protein P-II, putative, expressed
Pavir.4NG083900.1.v5.1	-0.24915	0.79326	0.94711	0.24915	(1 of 5) PTHR11206//PTHR11206:SF162 - MULTIDRUG RESISTANCE PROTEIN // SUBFAMILY NOT NAMED	PF01554	PTHR11206,PTHR11206:SF162	0	GO:0055085,GO:0016020,GO:0015297,GO:0015238,GO:0006855	MATE efflux family protein, putative, expressed
Pavir.1KG090500.1.v5.1	-0.24919	0.47768	0.82774	0.24919	-	0	PTHR33168,PTHR33168:SF2	0	0	expressed protein
Pavir.4KG391600.2.v5.1	-0.24919	0.55673	0.8653	0.24919	(1 of 3) PTHR10632//PTHR10632:SF8 - SULFIDE:QUINONE OXIDOREDUCTASE // SUBFAMILY NOT NAMED	PF00070	PTHR10632,PTHR10632:SF8	1.6.5.9	GO:0055114,GO:0016491	external NADH-ubiquinone oxidoreductase 1, mitochondrial precursor, putative, expressed
Pavir.1NG401900.3.v5.1	-0.24927	0.51122	0.84371	0.24927	(1 of 2) 1.12.98.4 - Sulfhydrogenase / Sulfur reductase	PF00175	PTHR19370,PTHR19370:SF123	1.12.98.4	GO:0055114,GO:0016491	fruit protein PKIWI502, putative, expressed
Pavir.3NG054016.2.v5.1	-0.2493	0.71501	0.92226	0.2493	-	0	PTHR31032,PTHR31032:SF2	0	0	expressed protein
Pavir.7KG421300.7.v5.1	-0.24932	0.66537	0.90622	0.24932	(1 of 2) PTHR31580:SF3 - FILAMENT-LIKE PLANT PROTEIN 7	PF05911	PTHR31580,PTHR31580:SF3	0	0	plant protein of unknown function DUF869 domain containing protein, expressed
Pavir.2KG298155.1.v5.1	-0.24941	0.69323	0.91433	0.24941	-	0	0	0	0	0
Pavir.7NG286400.1.v5.1	-0.24945	0.5944	0.88017	0.24945	(1 of 4) KOG2342 - Uncharacterized conserved protein	PF05742	PTHR17985,PTHR17985:SF14	0	0	Ser/Thr-rich protein T10 in DGCR region, putative, expressed
Pavir.2KG294000.1.v5.1	-0.24947	0.59882	0.88206	0.24947	(1 of 2) 5.4.4.2 - Isochorismate synthase / Isochorismate synthetase	PF00425	PTHR11236,PTHR11236:SF3	5.4.4.2	GO:0009058,GO:0008909	isochorismate synthase 1, chloroplast precursor, putative, expressed
Pavir.6KG217700.1.v5.1	-0.24956	0.70776	0.91991	0.24956	(1 of 7) K06670 - cohesin complex subunit SCC1 (SCC1, MCD1, RAD21)	PF04824,PF04825	PTHR12585,PTHR12585:SF35	0	GO:0000228,GO:0005515	Rad21 / Rec8 like protein, putative, expressed
Pavir.5NG206181.1.v5.1	-0.24959	0.79282	0.94685	0.24959	(1 of 824) PF01535 - PPR repeat (PPR)	PF01535	PTHR24015,PTHR24015:SF802	0	0	pentatricopeptide, putative, expressed
Pavir.4NG048700.2.v5.1	-0.24962	0.43224	0.8041	0.24962	(1 of 2) PTHR11814//PTHR11814:SF85 - SULFATE TRANSPORTER // SULFATE TRANSPORTER 3.4-RELATED	PF01740,PF00916	PTHR11814,PTHR11814:SF85	0	GO:0016021,GO:0015116,GO:0008272,GO:0055085,GO:0016020,GO:0008271	sulfate transporter, putative, expressed
Pavir.9NG076870.1.v5.1	-0.24965	0.47972	0.82876	0.24965	(1 of 4) PTHR11306 - NIEMANN PICK TYPE C2 PROTEIN NPC2-RELATED	PF02221	PTHR11306,PTHR11306:SF12	0	0	ML domain protein, putative, expressed
Pavir.9NG752954.1.v5.1	-0.24967	0.53356	0.85403	0.24967	-	0	0	0	0	0
Pavir.6KG309100.1.v5.1	-0.2497	0.7862	0.94558	0.2497	-	0	PTHR31722,PTHR31722:SF6	0	0	expressed protein
Pavir.9KG173300.2.v5.1	-0.24974	0.54754	0.86119	0.24974	(1 of 4) K02979 - small subunit ribosomal protein S28e (RP-S28e, RPS28)	PF01200	PTHR10769	0	GO:0006412,GO:0005840,GO:0005622,GO:0003735	40S ribosomal protein S28, putative, expressed
Pavir.9NG100900.1.v5.1	-0.24975	0.43636	0.80622	0.24975	(1 of 433) PF00076 - RNA recognition motif. (a.k.a. RRM, RBD, or RNP domain) (RRM_1)	PF00076	0	0	GO:0003676	RNA recognition motif containing protein, putative, expressed
Pavir.5KG740001.1.v5.1	-0.24979	0.5789	0.87407	0.24979	(1 of 3) PTHR12298//PTHR12298:SF7 - PCDC2 PROGRAMMED CELL DEATH PROTEIN 2 -RELATED // SUBFAMILY NOT NAMED	0	PTHR12298,PTHR12298:SF7	0	0	OsFBO2 - F-box and other domain containing protein, expressed
Pavir.5NG453100.4.v5.1	-0.24979	0.70973	0.92075	0.24979	(1 of 23) PF00069//PF13855 - Protein kinase domain (Pkinase) // Leucine rich repeat (LRR_8)	PF13855,PF00069	PTHR27000,PTHR27000:SF98	2.7.11.1	GO:0005515,GO:0006468,GO:0005524,GO:0004672	protein kinase, putative, expressed
Pavir.1NG455300.1.v5.1	-0.24983	0.50547	0.83981	0.24983	(1 of 2827) 2.7.11.1 - Non-specific serine/threonine protein kinase / Threonine-specific protein kinase	PF07714	PTHR27002,PTHR27002:SF21	2.7.11.1	GO:0006468,GO:0004672	cysteine-rich receptor-like protein kinase 7 precursor, putative, expressed
Pavir.3KG093100.1.v5.1	-0.24988	0.73793	0.93032	0.24988	(1 of 565) PF08263 - Leucine rich repeat N-terminal domain (LRRNT_2)	PF08263	PTHR27000,PTHR27000:SF57	0	0	polygalacturonase inhibitor precursor, putative, expressed
Pavir.5KG756900.1.v5.1	-0.24993	0.37511	0.76832	0.24993	(1 of 2) PF15159 - Phosphatidylinositol N-acetylglucosaminyltransferase subunit Y (PIG-Y)	PF15159	PTHR36485,PTHR36485:SF1	0	0	0
Pavir.4KG298200.2.v5.1	-0.25009	0.79444	NA	0.25009	(1 of 58) KOG0472//KOG1187 - Leucine-rich repeat protein // Serine/threonine protein kinase	PF08263,PF00069,PF13855	PTHR27000,PTHR27000:SF33	2.7.11.1	GO:0006468,GO:0005524,GO:0004672,GO:0005515	receptor-like protein kinase 2 precursor, putative, expressed
Pavir.5NG279200.1.v5.1	-0.2501	0.71025	0.92079	0.2501	(1 of 2) PTHR23074//PTHR23074:SF100 - AAA ATPASE // SUBFAMILY NOT NAMED	PF05496	PTHR23074,PTHR23074:SF100	3.6.4.3	GO:0009378,GO:0006310,GO:0006281	AAA-type ATPase family protein, putative, expressed
Pavir.5NG643200.1.v5.1	-0.2501	0.74024	0.93139	0.2501	(1 of 8) PTHR10615//PTHR10615:SF112 - HISTONE ACETYLTRANSFERASE // HISTONE-LYSINE N-METHYLTRANSFERASE ATXR5	PF00628	PTHR10615,PTHR10615:SF112	2.1.1.43	GO:0005515	ATXR, putative, expressed
Pavir.4KG029000.1.v5.1	-0.25015	0.63792	0.89717	0.25015	(1 of 2) PTHR11006//PTHR11006:SF68 - PROTEIN ARGININE N-METHYLTRANSFERASE // PROTEIN ARGININE N-METHYLTRANSFERASE PRMT10	PF05185	PTHR11006,PTHR11006:SF68	2.1.1.125	GO:0008168,GO:0006479	methyltransferase domain containing protein, expressed
Pavir.5NG491100.4.v5.1	-0.25033	0.44558	0.81167	0.25033	(1 of 1) PF04253//PF04389 - Transferrin receptor-like dimerisation domain (TFR_dimer) // Peptidase family M28 (Peptidase_M28)	PF04389,PF04253	PTHR10404,PTHR10404:SF45	3.4.17.11	0	peptidase, putative, expressed
Pavir.9KG645800.1.v5.1	-0.25041	0.62098	0.89019	0.25041	(1 of 2) PTHR33783:SF1 - F3F9.15	PF05678	PTHR33783,PTHR33783:SF1	0	0	retrotransposon protein, putative, unclassified, expressed
Pavir.2NG159400.1.v5.1	-0.25048	0.28493	0.70201	0.25048	(1 of 5) PTHR10593//PTHR10593:SF47 - SERINE/THREONINE-PROTEIN KINASE RIO // SUBFAMILY NOT NAMED	PF12171	PTHR10593,PTHR10593:SF47	0	0	ZOS9-17 - C2H2 zinc finger protein, expressed
Pavir.5NG151400.1.v5.1	-0.25066	0.78004	0.94356	0.25066	(1 of 20) PF06075 - Plant protein of unknown function (DUF936) (DUF936)	PF06075	PTHR31928,PTHR31928:SF6	0	0	expressed protein
Pavir.7KG372000.2.v5.1	-0.25066	0.7971	0.94849	0.25066	-	0	PTHR34067,PTHR34067:SF4	0	0	methyl-CpG binding domain containing protein, expressed
Pavir.1NG144700.2.v5.1	-0.25068	0.50982	0.84317	0.25068	-	0	0	0	0	0
Pavir.9KG629700.1.v5.1	-0.2507	0.53792	0.85643	0.2507	(1 of 2) K02962 - small subunit ribosomal protein S17e (RP-S17e, RPS17)	PF00833	PTHR10732	0	GO:0006412,GO:0005840,GO:0005622,GO:0003735	40S ribosomal protein S17, putative, expressed
Pavir.2KG421925.1.v5.1	-0.25089	0.53414	0.85419	0.25089	(1 of 182) PF03478 - Protein of unknown function (DUF295) (DUF295)	PF03478	PTHR33110,PTHR33110:SF3	0	0	OsFBX291 - F-box domain containing protein, expressed
Pavir.5NG229262.1.v5.1	-0.25091	0.36344	0.76088	0.25091	-	0	PTHR37740	0	0	expressed protein
Pavir.1KG308205.1.v5.1	-0.25095	0.67755	0.90939	0.25095	-	0	0	0	0	expressed protein
Pavir.2NG566900.1.v5.1	-0.25097	0.64359	0.89892	0.25097	-	0	PTHR35275,PTHR35275:SF2	0	0	expressed protein
Pavir.3KG486600.1.v5.1	-0.25098	0.3795	0.77047	0.25098	(1 of 2) K14169 - cytoplasmic tRNA 2-thiolation protein 2 (CTU2, NCS2)	PF10288	PTHR20882,PTHR20882:SF14	0	GO:0034227,GO:0002098,GO:0000049	expressed protein
Pavir.9KG076400.1.v5.1	-0.25103	0.78424	0.94488	0.25103	(1 of 2) PTHR12565:SF3 - FI24210P1	PF00010	PTHR12565,PTHR12565:SF3	0	GO:0046983	helix-loop-helix DNA-binding domain containing protein, expressed
Pavir.9NG044600.2.v5.1	-0.25105	0.78258	0.94415	0.25105	-	0	PTHR33167,PTHR33167:SF8	0	0	expressed protein
Pavir.5KG763366.1.v5.1	-0.25129	0.39584	0.78288	0.25129	(1 of 2) PTHR23180:SF249 - ADP-RIBOSYLATION FACTOR GTPASE-ACTIVATING PROTEIN AGD11-RELATED	PF00168,PF01412	PTHR23180,PTHR23180:SF249	0	GO:0005515,GO:0005096	stromal membrane-associated protein, putative, expressed
Pavir.4NG163711.1.v5.1	-0.25131	0.55574	0.8651	0.25131	(1 of 40) 1.3.3.8 - Tetrahydroberberine oxidase / THB oxidase	PF08031,PF01565	PTHR32448,PTHR32448:SF19	1.3.3.8	GO:0055114,GO:0050660,GO:0016491	reticuline oxidase-like protein precursor, putative, expressed
Pavir.8KG064900.1.v5.1	-0.25135	0.71136	0.92124	0.25135	(1 of 2827) 2.7.11.1 - Non-specific serine/threonine protein kinase / Threonine-specific protein kinase	PF00069	PTHR27000,PTHR27000:SF116	2.7.11.1	GO:0006468,GO:0005524,GO:0004672	expressed protein
Pavir.3KG460300.1.v5.1	-0.25136	0.55038	0.86267	0.25136	(1 of 5) PTHR10983//PTHR10983:SF23 - 1-ACYLGLYCEROL-3-PHOSPHATE ACYLTRANSFERASE-RELATED // SUBFAMILY NOT NAMED	PF01553,PF16076	PTHR10983,PTHR10983:SF23	2.3.1.51	GO:0016746,GO:0008152	acyltransferase, putative, expressed
Pavir.3KG471402.1.v5.1	-0.25138	0.78525	NA	0.25138	(1 of 20) 2.8.1.9 - Molybdenum cofactor sulfurtransferase / Molybdenum cofactor sulfurase	PF03473	PTHR14237	2.8.1.9	GO:0030170,GO:0030151,GO:0003824	MOSC domain-containing protein, mitochondrial precursor, putative, expressed
Pavir.3KG560650.1.v5.1	-0.25141	0.79053	0.94623	0.25141	(1 of 2) PTHR11999//PTHR11999:SF104 - GROUP II PYRIDOXAL-5-PHOSPHATE DECARBOXYLASE // SUBFAMILY NOT NAMED	PF00282	PTHR11999,PTHR11999:SF104	4.1.1.25	GO:0030170,GO:0019752,GO:0016831	decarboxylase, putative, expressed
Pavir.9KG188585.1.v5.1	-0.25144	0.37833	0.77012	0.25144	(1 of 2) PTHR13083:SF3 - WD REPEAT-CONTAINING PROTEIN 91	PF00400	PTHR13083,PTHR13083:SF3	0	GO:0005515	WD domain, G-beta repeat domain containing protein, expressed
Pavir.9NG382200.2.v5.1	-0.25162	0.7966	0.94836	0.25162	(1 of 6) K12603 - CCR4-NOT transcription complex subunit 6 (CNOT6, CCR4)	PF15801,PF03372	PTHR12121,PTHR12121:SF34	3.1.13.4	0	endonuclease/exonuclease/phosphatase family domain containing protein, expressed
Pavir.9KG126000.1.v5.1	-0.25167	0.62942	0.89293	0.25167	(1 of 4) K02988 - small subunit ribosomal protein S5 (RP-S5, MRPS5, rpsE)	PF03719,PF00333	PTHR13718	0	GO:0006412,GO:0005840,GO:0003735,GO:0003723	ribosomal protein, putative, expressed
Pavir.9NG450800.1.v5.1	-0.25168	0.72162	0.92487	0.25168	(1 of 8) 1.1.1.145 - 3-beta-hydroxy-Delta(5)-steroid dehydrogenase / Progesterone reductase	PF13561	PTHR24322,PTHR24322:SF498	1.1.1.145,1.1.1.51	0	sex determination protein tasselseed-2, putative, expressed
Pavir.9KG311304.1.v5.1	-0.25177	0.78734	0.94577	0.25177	(1 of 1) K05579 - NAD(P)H-quinone oxidoreductase subunit H (ndhH)	PF00346	PTHR11993,PTHR11993:SF27	1.6.99.5	GO:0055114,GO:0051287,GO:0048038,GO:0016651	NADPH-dependent oxidoreductase, putative, expressed
Pavir.3KG407000.1.v5.1	-0.2518	0.78653	NA	0.2518	(1 of 14) PTHR13871//PTHR13871:SF30 - THIOREDOXIN // CYSTEINE/HISTIDINE-RICH C1 DOMAIN FAMILY PROTEIN-RELATED	0	PTHR13871,PTHR13871:SF30	2.1.1.43	0	DC1 domain-containing protein, putative, expressed
Pavir.7NG013800.1.v5.1	-0.25185	0.7467	0.93346	0.25185	(1 of 210) PF03106 - WRKY DNA -binding domain (WRKY)	PF03106	PTHR31282,PTHR31282:SF7	0	GO:0043565,GO:0006355,GO:0003700	WRKY46, expressed
Pavir.9NG499100.1.v5.1	-0.25189	0.58997	0.87867	0.25189	(1 of 2) PTHR22936:SF35 - MEMBRANE PROTEIN-RELATED	PF01694	PTHR22936,PTHR22936:SF35	0	GO:0016021,GO:0004252,GO:0006508	OsRhmbd7 - Putative Rhomboid homologue, expressed
Pavir.5NG080300.5.v5.1	-0.25193	0.6632	0.90582	0.25193	(1 of 2) K13098 - RNA-binding protein FUS (TLS, FUS)	PF00641,PF14259	PTHR12999,PTHR12999:SF16	0	GO:0008270	transposon protein, putative, CACTA, En/Spm sub-class, expressed
Pavir.9NG853300.2.v5.1	-0.25196	0.70781	0.91995	0.25196	-	0	0	0	0	0
Pavir.9KG564400.1.v5.1	-0.25202	0.79701	0.94843	0.25202	-	0	0	0	0	0
Pavir.8KG399533.1.v5.1	-0.25208	0.79221	0.94664	0.25208	-	0	0	0	0	0
Pavir.4NG262100.1.v5.1	-0.25209	0.77996	0.94356	0.25209	(1 of 6) PTHR31373//PTHR31373:SF0 - FAMILY NOT NAMED // EMB|CAB86628.1	PF11443	PTHR31373,PTHR31373:SF0	0	0	gp176, putative, expressed
Pavir.3NG303900.1.v5.1	-0.2521	0.70924	0.92058	0.2521	(1 of 7) 1.14.13.53 - 4'-methoxyisoflavone 2'-hydroxylase / Isoflavone 2'-monooxygenase	PF00067	PTHR24298,PTHR24298:SF153	1.14.13.89,1.14.13.53	GO:0055114,GO:0020037,GO:0016705,GO:0005506	cytochrome P450, putative, expressed
Pavir.5KG051900.1.v5.1	-0.25212	0.67582	0.90854	0.25212	-	0	PTHR31182	0	0	expressed protein
Pavir.2NG451100.1.v5.1	-0.25214	0.64585	0.89945	0.25214	-	0	0	0	0	zinc RING finger protein, putative, expressed
Pavir.4KG356400.1.v5.1	-0.25216	0.67597	0.90855	0.25216	(1 of 2) PTHR11556//PTHR11556:SF12 - FRUCTOSE-1,6-BISPHOSPHATASE-RELATED // SUBFAMILY NOT NAMED	PF00316	PTHR11556,PTHR11556:SF12	3.1.3.11	GO:0042578,GO:0042132,GO:0005975	fructose-1,6-bisphosphatase, putative, expressed
Pavir.2NG387300.1.v5.1	-0.25216	0.70508	0.9186	0.25216	-	0	0	0	0	0
Pavir.2KG434700.1.v5.1	-0.25228	0.57856	0.87396	0.25228	(1 of 2) PTHR10804//PTHR10804:SF107 - PROTEASE FAMILY M24 METHIONYL AMINOPEPTIDASE, AMINOPEPTIDASE P // SUBFAMILY NOT NAMED	PF00557	PTHR10804,PTHR10804:SF107	3.4.11.18	0	peptidase, M24 family protein, putative, expressed
Pavir.7KG263700.1.v5.1	-0.25231	0.48937	0.83254	0.25231	(1 of 22) 1.1.1.208 - (+)-neomenthol dehydrogenase / Monoterpenoid dehydrogenase	PF08659	PTHR24322,PTHR24322:SF453	1.1.1.208	0	oxidoreductase, short chain dehydrogenase/reductase family domain containing protein, expressed
Pavir.1KG412300.1.v5.1	-0.25231	0.7838	NA	0.25231	(1 of 130) PF01657 - Salt stress response/antifungal (Stress-antifung)	PF01657	PTHR32080,PTHR32080:SF7	0	0	cysteine-rich repeat secretory protein 15 precursor, putative, expressed
Pavir.5NG110332.1.v5.1	-0.25233	0.30834	0.72077	0.25233	(1 of 2) PTHR10794:SF40 - ALPHA/BETA-HYDROLASES SUPERFAMILY PROTEIN	PF00561	PTHR10794,PTHR10794:SF40	2.3.1.84	0	hydrolase, alpha/beta fold family domain containing protein, expressed
Pavir.2KG264800.1.v5.1	-0.25234	0.64934	0.90068	0.25234	-	0	PTHR36393	0	0	expressed protein
Pavir.4KG209900.1.v5.1	-0.25241	0.69909	0.91602	0.25241	(1 of 7) K14009 - B-cell receptor-associated protein 31 (BCAP31, BAP31)	PF05529	PTHR12701,PTHR12701:SF17	0	GO:0016021,GO:0006886,GO:0005783	prefoldin, putative, expressed
Pavir.7KG147155.1.v5.1	-0.25244	0.66887	0.90697	0.25244	-	0	0	0	0	0
Pavir.5KG230000.1.v5.1	-0.25246	0.70987	0.92075	0.25246	(1 of 5) PTHR23155//PTHR23155:SF414 - LEUCINE-RICH REPEAT-CONTAINING PROTEIN // SUBFAMILY NOT NAMED	PF00931	PTHR23155,PTHR23155:SF414	0	GO:0043531	resistance-like protein I2GA-SH194-2, putative, expressed
Pavir.5NG131800.7.v5.1	-0.25248	0.79486	NA	0.25248	(1 of 2) PTHR23012//PTHR23012:SF89 - MEMBRANE ASSOCIATED RING FINGER // SUBFAMILY NOT NAMED	PF12906,PF12428	PTHR23012,PTHR23012:SF89	6.3.2.19	GO:0008270	protein binding protein, putative, expressed
Pavir.5NG480900.2.v5.1	-0.25249	0.45573	0.81691	0.25249	(1 of 4) K02887 - large subunit ribosomal protein L20 (RP-L20, MRPL20, rplT)	PF00453	PTHR10986	0	GO:0019843,GO:0006412,GO:0005840,GO:0005622,GO:0003735	50S ribosomal protein L20, putative, expressed
Pavir.3NG178444.1.v5.1	-0.25255	0.56042	0.8661	0.25255	(1 of 11) PF01535//PF14432 - PPR repeat (PPR) // DYW family of nucleic acid deaminases (DYW_deaminase)	PF01535,PF14432	PTHR24015,PTHR24015:SF363	0	0	pentatricopeptide, putative, expressed
Pavir.9NG357600.1.v5.1	-0.25258	0.39068	0.77869	0.25258	(1 of 2) PTHR11679//PTHR11679:SF2 - VESICLE PROTEIN SORTING-ASSOCIATED // SEC1 FAMILY DOMAIN-CONTAINING PROTEIN 1	PF00995	PTHR11679,PTHR11679:SF2	0	GO:0016192,GO:0006904	Sec1 family transport protein, putative, expressed
Pavir.3NG108600.1.v5.1	-0.25275	0.37011	0.76521	0.25275	(1 of 2827) 2.7.11.1 - Non-specific serine/threonine protein kinase / Threonine-specific protein kinase	PF00069	PTHR27001,PTHR27001:SF50	2.7.11.1	GO:0006468,GO:0005524,GO:0004672	protein kinase domain containing protein, expressed
Pavir.6NG274600.1.v5.1	-0.25276	0.60868	0.88539	0.25276	(1 of 38) PF03763 - Remorin, C-terminal region (Remorin_C)	PF03763	PTHR31471,PTHR31471:SF9	0	0	remorin C-terminal domain containing protein, putative, expressed
Pavir.7NG309800.1.v5.1	-0.25284	0.68927	0.91286	0.25284	(1 of 2) K14771 - U3 small nucleolar RNA-associated protein 19 (NOC4, UTP19)	PF03914	PTHR12455	0	0	nucleolar complex protein, putative, expressed
Pavir.2KG294300.2.v5.1	-0.25289	0.45923	0.81847	0.25289	(1 of 6) K08776 - puromycin-sensitive aminopeptidase [EC:3.4.11.-] (NPEPPS)	PF11838,PF01433	PTHR11533,PTHR11533:SF183	3.4.11.2	GO:0008270,GO:0008237,GO:0006508	puromycin-sensitive aminopeptidase, putative, expressed
Pavir.2KG395700.1.v5.1	-0.2529	0.44252	0.8095	0.2529	(1 of 4) PTHR11760//PTHR11760:SF21 - 30S/40S RIBOSOMAL PROTEIN S3 // TAIL-ANCHORED PROTEIN INSERTION RECEPTOR WRB	PF04420	PTHR11760,PTHR11760:SF21	0	GO:0071816	expressed protein
Pavir.9KG356400.1.v5.1	-0.2529	0.59997	0.88222	0.2529	(1 of 277) PF02365 - No apical meristem (NAM) protein (NAM)	PF02365	PTHR31989,PTHR31989:SF12	0	GO:0006355,GO:0003677	no apical meristem protein, putative, expressed
Pavir.5NG098401.1.v5.1	-0.2529	0.78267	0.94421	0.2529	-	0	0	0	0	0
Pavir.3KG290500.2.v5.1	-0.253	0.38689	0.77551	0.253	(1 of 4) KOG4455 - Uncharacterized conserved protein	PF07019	PTHR20994	0	GO:0072546,GO:0016021,GO:0005783	transmembrane protein 93, putative, expressed
Pavir.3NG249514.2.v5.1	-0.253	0.77771	NA	0.253	(1 of 2) PTHR14289//PTHR14289:SF19 - F-BOX ONLY PROTEIN 3 // SUBFAMILY NOT NAMED	PF02151,PF04379	PTHR14289,PTHR14289:SF19	0	GO:0005515	uvrB/uvrC motif family protein, expressed
Pavir.9NG367300.1.v5.1	-0.25311	0.59071	0.87916	0.25311	(1 of 3) PTHR11654//PTHR11654:SF139 - OLIGOPEPTIDE TRANSPORTER-RELATED // SUBFAMILY NOT NAMED	PF00854	PTHR11654,PTHR11654:SF139	0	GO:0016020,GO:0006810,GO:0005215	peptide transporter PTR2, putative, expressed
Pavir.6KG080300.1.v5.1	-0.25312	0.75053	0.93498	0.25312	-	0	0	0	0	0
Pavir.3KG364200.1.v5.1	-0.25313	0.28288	0.70037	0.25313	(1 of 2) PTHR11125//PTHR11125:SF8 - SUPPRESSOR OF TY 5 // KOW DOMAIN-CONTAINING TRANSCRIPTION FACTOR 1	PF03439	PTHR11125,PTHR11125:SF8	0	0	retrotransposon, putative, centromere-specific, expressed
Pavir.3NG258109.1.v5.1	-0.25315	0.67147	0.90714	0.25315	(1 of 3) PTHR11941//PTHR11941:SF84 - ENOYL-COA HYDRATASE-RELATED // SUBFAMILY NOT NAMED	PF00378	PTHR11941,PTHR11941:SF84	0	GO:0008152,GO:0003824	enoyl-CoA hydratase/isomerase family protein, putative, expressed
Pavir.9KG568600.1.v5.1	-0.25325	0.7851	0.94529	0.25325	(1 of 64) 2.4.1.207 - Xyloglucan:xyloglucosyl transferase / Xyloglucan endotransglycosylase	PF00722	PTHR31062,PTHR31062:SF9	2.4.1.207	GO:0005975,GO:0004553	glycosyl hydrolases family 16 protein, protein, expressed
Pavir.7KG209300.1.v5.1	-0.2533	0.78226	0.94403	0.2533	(1 of 6) PTHR10666//PTHR10666:SF127 - UBIQUITIN // SUBFAMILY NOT NAMED	PF00240	PTHR10666,PTHR10666:SF127	0	GO:0005515	ubiquitin family protein, putative, expressed
Pavir.5KG561900.1.v5.1	-0.25339	0.46211	0.8196	0.25339	(1 of 2) 3.2.1.106 - Mannosyl-oligosaccharide glucosidase / Processing A-glucosidase I	PF16923,PF03200	PTHR10412,PTHR10412:SF10	3.2.1.106	0	mannosyl-oligosaccharide glucosidase, putative, expressed
Pavir.6KG208612.1.v5.1	-0.2534	0.6629	0.90577	0.2534	-	0	0	0	0	0
Pavir.6NG013000.1.v5.1	-0.25345	0.64631	0.89947	0.25345	-	0	0	0	0	0
Pavir.4NG193800.2.v5.1	-0.25349	0.79508	0.94781	0.25349	(1 of 6) PTHR19876//PTHR19876:SF6 - COATOMER // COATOMER SUBUNIT BETA'-1	PF04053	PTHR19876,PTHR19876:SF6	0	GO:0030117,GO:0016192,GO:0006886,GO:0005198	coatomer subunit beta, putative, expressed
Pavir.5NG170926.1.v5.1	-0.25356	0.48598	0.8314	0.25356	(1 of 2) 1.13.11.29 - Stizolobate synthase	PF02900	PTHR30096,PTHR30096:SF0	1.13.11.29	GO:0016491,GO:0008198,GO:0006725	4,5-DOPA dioxygenase extradiol, putative, expressed
Pavir.2NG172200.1.v5.1	-0.25357	0.56104	0.86645	0.25357	(1 of 4) PTHR10264//PTHR10264:SF93 - BAND 7 PROTEIN-RELATED // SUBFAMILY NOT NAMED	PF01145	PTHR10264,PTHR10264:SF93	0	GO:0016020	hypersensitive-induced response protein, putative, expressed
Pavir.3KG141600.2.v5.1	-0.25361	0.73963	0.93109	0.25361	(1 of 1) PTHR35095:SF1 - F15K9.6	0	PTHR35095,PTHR35095:SF1	0	0	expressed protein
Pavir.3KG263803.1.v5.1	-0.25363	0.7705	0.94061	0.25363	(1 of 2) 3.1.1.26//3.1.1.3//3.1.1.32 - Galactolipase // Triacylglycerol lipase / Triglyceride lipase // Phospholipase A(1) / Phospholipase A1	PF01764	PTHR31403,PTHR31403:SF7	3.1.1.32,3.1.1.26,3.1.1.3	GO:0006629	phospholipase, putative, expressed
Pavir.6KG028600.5.v5.1	-0.25376	0.78587	0.94558	0.25376	(1 of 3) PF13418//PF13964 - Galactose oxidase, central domain (Kelch_4) // Kelch motif (Kelch_6)	PF13964,PF13418	PTHR24413,PTHR24413:SF132	0	0	kelch repeat protein, putative, expressed
Pavir.7NG340500.2.v5.1	-0.25377	0.78192	0.94403	0.25377	(1 of 60) PF03169 - OPT oligopeptide transporter protein (OPT)	PF03169	PTHR31645,PTHR31645:SF6	0	GO:0055085	transposon protein, putative, unclassified, expressed
Pavir.4NG343501.1.v5.1	-0.25389	0.67298	0.90745	0.25389	(1 of 2) PTHR20932//PTHR20932:SF12 - LOC443603 PROTEIN-RELATED // SUBFAMILY NOT NAMED	PF01476	PTHR20932,PTHR20932:SF12	0	0	lysM domain containing protein, putative, expressed
Pavir.1NG131357.1.v5.1	-0.25398	0.70606	0.91896	0.25398	(1 of 11) PTHR11926//PTHR11926:SF389 - GLUCOSYL/GLUCURONOSYL TRANSFERASES // SUBFAMILY NOT NAMED	PF00201	PTHR11926,PTHR11926:SF389	2.4.1.218	GO:0016758,GO:0008152	hydroquinone glucosyltransferase, putative, expressed
Pavir.1KG099654.1.v5.1	-0.254	0.45104	0.81487	0.254	(1 of 3) PTHR27001:SF183 - PROTEIN LYK5	PF01476,PF07714	PTHR27001,PTHR27001:SF183	2.7.11.1	GO:0006468,GO:0004672	LYK8, putative, expressed
Pavir.7KG031200.4.v5.1	-0.25404	0.45925	0.81847	0.25404	(1 of 4) PTHR19297//PTHR19297:SF112 - GLYCOSYLTRANSFERASE 14 FAMILY MEMBER // SUBFAMILY NOT NAMED	0	PTHR19297,PTHR19297:SF112	0	0	N-acetylglucosaminyltransferase, putative, expressed
Pavir.3KG207150.1.v5.1	-0.25404	0.79036	NA	0.25404	-	0	0	0	0	0
Pavir.2NG523800.1.v5.1	-0.25412	0.75998	0.93781	0.25412	(1 of 2) PTHR33399:SF3 - OXYGEN-EVOLVING ENHANCER PROTEIN 3-1, CHLOROPLASTIC-RELATED	PF05757	PTHR33399,PTHR33399:SF3	0	GO:0019898,GO:0015979,GO:0009654,GO:0009523,GO:0005509	oxygen evolving enhancer protein 3 domain containing protein, expressed
Pavir.6KG192106.1.v5.1	-0.25418	0.79492	0.94774	0.25418	-	0	PTHR33075,PTHR33075:SF4	0	0	expressed protein
Pavir.3NG021800.1.v5.1	-0.25422	0.59507	0.88018	0.25422	-	0	0	0	0	expressed protein
Pavir.3KG019500.1.v5.1	-0.25434	0.79432	0.94759	0.25434	-	0	PTHR33165,PTHR33165:SF10	0	0	expressed protein
Pavir.2KG203070.1.v5.1	-0.2544	0.62549	0.89161	0.2544	-	0	PTHR35746	0	0	expressed protein
Pavir.7KG264800.1.v5.1	-0.25451	0.67295	0.90745	0.25451	(1 of 2) PTHR22814//PTHR22814:SF152 - COPPER TRANSPORT PROTEIN ATOX1-RELATED // SUBFAMILY NOT NAMED	PF00403	PTHR22814,PTHR22814:SF152	0	GO:0046872,GO:0030001	heavy-metal-associated domain-containing protein, putative, expressed
Pavir.1KG024400.1.v5.1	-0.25452	0.77493	0.94202	0.25452	(1 of 3) PTHR12271//PTHR12271:SF53 - POLY A POLYMERASE CID PAP -RELATED // SUBFAMILY NOT NAMED	PF01909,PF03828	PTHR12271,PTHR12271:SF53	2.7.7.19	GO:0016779	expressed protein
Pavir.5KG605500.1.v5.1	-0.25464	0.39729	0.78372	0.25464	(1 of 5) PTHR24349//PTHR24349:SF145 - SERINE/THREONINE-PROTEIN KINASE // SUBFAMILY NOT NAMED	PF13499,PF00036,PF07714	PTHR24349,PTHR24349:SF145	2.7.11.1	GO:0005509,GO:0006468,GO:0004672	CAMK_CAMK_like.1 - CAMK includes calcium/calmodulin depedent protein kinases, expressed
Pavir.3KG265830.1.v5.1	-0.25472	0.4722	0.82476	0.25472	(1 of 24) 2.7.11.17 - Calcium/calmodulin-dependent protein kinase / Microtubule-associated protein 2 kinase	PF07839	PTHR33923,PTHR33923:SF1	2.7.11.17	GO:0005516	expressed protein
Pavir.7KG375000.1.v5.1	-0.25474	0.78631	0.94558	0.25474	(1 of 2) PTHR13683:SF265 - PROTEIN ASPARTIC PROTEASE IN GUARD CELL 2	PF00026	PTHR13683,PTHR13683:SF265	3.4.23.12	GO:0006508,GO:0004190	aspartic proteinase nepenthesin precursor, putative, expressed
Pavir.7KG369955.1.v5.1	-0.25487	0.79456	NA	0.25487	(1 of 7) PTHR10091//PTHR10091:SF13 - ALDOSE-1-EPIMERASE // SUBFAMILY NOT NAMED	PF01263	PTHR10091,PTHR10091:SF13	5.1.3.3	GO:0016853,GO:0005975	aldose 1-epimerase, putative, expressed
Pavir.7NG186910.1.v5.1	-0.2549	0.58167	0.87464	0.2549	(1 of 3) PTHR13683//PTHR13683:SF223 - ASPARTYL PROTEASES // ASPARTYL PROTEASE FAMILY PROTEIN	PF00026	PTHR13683,PTHR13683:SF223	3.4.23.12	GO:0006508,GO:0004190	aspartic proteinase nepenthesin-2 precursor, putative, expressed
Pavir.5KG780200.1.v5.1	-0.25494	0.5615	0.86655	0.25494	(1 of 22) PF04720 - PDDEXK-like family of unknown function (PDDEXK_6)	PF04720	PTHR31579,PTHR31579:SF12	0	0	plant-specific domain TIGR01615 family protein, expressed
Pavir.5KG266400.1.v5.1	-0.25503	0.56005	0.86599	0.25503	(1 of 6) PTHR21562//PTHR21562:SF16 - NOTUM-RELATED // SUBFAMILY NOT NAMED	PF03283	PTHR21562,PTHR21562:SF16	0	GO:0016787	pectinacetylesterase domain containing protein, expressed
Pavir.6KG033000.1.v5.1	-0.25507	0.47147	0.82418	0.25507	(1 of 2) K11462 - polycomb protein EED (EED)	PF00400	PTHR10253	0	GO:0005515	WD domain, G-beta repeat domain containing protein, expressed
Pavir.9NG191538.1.v5.1	-0.25522	0.64305	0.89887	0.25522	-	0	0	0	0	0
Pavir.2NG166100.1.v5.1	-0.25534	0.52603	0.84978	0.25534	(1 of 24) PF05627 - Cleavage site for pathogenic type III effector avirulence factor Avr (AvrRpt-cleavage)	PF05627	PTHR33159	0	0	NOI protein, nitrate-induced, putative, expressed
Pavir.5NG616800.1.v5.1	-0.25538	0.44548	0.81159	0.25538	(1 of 2) PTHR24412//PTHR24412:SF142 - FAMILY NOT NAMED // BTB/POZ DOMAIN-CONTAINING PROTEIN	PF00651	PTHR24412,PTHR24412:SF142	0	GO:0005515	BTBM1 - Bric-a-Brac, Tramtrack, Broad Complex BTB domain with Meprin and TRAF Homology MATH domain, expressed
Pavir.9NG353828.1.v5.1	-0.25539	0.50427	0.83922	0.25539	(1 of 2) K13422 - transcription factor MYC2 (MYC2)	PF00010,PF14215	PTHR11514,PTHR11514:SF43	0	GO:0046983	transcription factor MYC7E, putative, expressed
Pavir.1KG264721.1.v5.1	-0.25539	0.62209	0.89067	0.25539	(1 of 2) K02904 - large subunit ribosomal protein L29 (RP-L29, rpmC)	PF00831	PTHR10916	0	GO:0006412,GO:0005840,GO:0005622,GO:0003735	ribosomal protein L29, putative, expressed
Pavir.9NG401200.1.v5.1	-0.2554	0.34012	0.74482	0.2554	(1 of 23) PF00646//PF01344 - F-box domain (F-box) // Kelch motif (Kelch_1)	PF00646,PF01344	PTHR24414,PTHR24414:SF33	0	GO:0005515	OsFBK21 - F-box domain and kelch repeat containing protein, expressed
Pavir.7KG405600.1.v5.1	-0.25546	0.65022	0.90094	0.25546	-	0	PTHR36382	0	0	expressed protein
Pavir.8NG180400.4.v5.1	-0.25558	0.77862	NA	0.25558	(1 of 1) PTHR34560//PTHR34560:SF1 - FAMILY NOT NAMED // POLYKETIDE CYCLASE/DEHYDRASE AND LIPID TRANSPORT SUPERFAMILY PROTEIN	0	PTHR34560,PTHR34560:SF1	0	0	expressed protein
Pavir.1NG046216.1.v5.1	-0.25559	0.58674	0.87723	0.25559	-	0	PTHR36337	0	0	expressed protein
Pavir.6NG280200.1.v5.1	-0.25559	0.78563	0.94555	0.25559	(1 of 16) PF01535//PF12854//PF13041//PF13812 - PPR repeat (PPR) // PPR repeat (PPR_1) // PPR repeat family (PPR_2) // Pentatricopeptide repeat domain (PPR_3)	PF13812,PF12854,PF01535,PF13041	PTHR24015,PTHR24015:SF522	0	0	pentatricopeptide, putative, expressed
Pavir.2NG639902.1.v5.1	-0.25565	0.6147	0.88771	0.25565	(1 of 4) PTHR21141//PTHR21141:SF3 - 60S ACIDIC RIBOSOMAL PROTEIN FAMILY MEMBER // 60S ACIDIC RIBOSOMAL PROTEIN P0	PF00466	PTHR21141,PTHR21141:SF3	0	GO:0042254,GO:0005622	60S acidic ribosomal protein P0, putative, expressed
Pavir.9KG231300.3.v5.1	-0.25567	0.62187	0.89054	0.25567	(1 of 3) PTHR11751//PTHR11751:SF415 - SUBGROUP I AMINOTRANSFERASE RELATED // SUBFAMILY NOT NAMED	PF01212	PTHR11751,PTHR11751:SF415	2.6.1.80	GO:0016829,GO:0006520	tyrosine aminotransferase, putative, expressed
Pavir.3KG131200.1.v5.1	-0.2557	0.78296	0.94429	0.2557	(1 of 226) K00430 - peroxidase (E1.11.1.7)	PF00141	PTHR31235,PTHR31235:SF36	1.11.1.7	GO:0055114,GO:0020037,GO:0006979,GO:0004601	peroxidase precursor, putative, expressed
Pavir.9NG370500.2.v5.1	-0.25581	0.57813	0.87385	0.25581	(1 of 3) PTHR19211//PTHR19211:SF57 - ATP-BINDING TRANSPORT PROTEIN-RELATED // ABC TRANSPORTER F FAMILY MEMBER 4	PF00005	PTHR19211,PTHR19211:SF57	3.6.1.3	GO:0016887,GO:0005524	ABC transporter, ATP-binding protein, putative, expressed
Pavir.4NG215588.1.v5.1	-0.25584	0.51474	0.84521	0.25584	(1 of 2) PTHR32191//PTHR32191:SF0 - FAMILY NOT NAMED // TETRASPANIN-2	PF00335	PTHR32191,PTHR32191:SF0	0	GO:0016021	tetraspanin family protein, putative, expressed
Pavir.3NG258013.1.v5.1	-0.25593	0.40831	0.78999	0.25593	(1 of 4) K14962 - COMPASS component SWD2 (WDR82, SWD2, CPS35)	PF00400	PTHR19861	0	GO:0005515	WD domain, G-beta repeat domain containing protein, expressed
Pavir.3NG079659.1.v5.1	-0.25594	0.75402	0.93591	0.25594	(1 of 210) PF03106 - WRKY DNA -binding domain (WRKY)	PF03106	PTHR31282,PTHR31282:SF10	0	GO:0043565,GO:0006355,GO:0003700	WRKY48, expressed
Pavir.5NG297400.2.v5.1	-0.25598	0.78246	NA	0.25598	-	0	PTHR31264,PTHR31264:SF4	0	0	expressed protein
Pavir.3NG140821.1.v5.1	-0.25606	0.78321	0.94435	0.25606	-	0	0	0	0	expressed protein
Pavir.3KG020400.1.v5.1	-0.25611	0.38845	0.77667	0.25611	(1 of 6) 4.1.3.4 - Hydroxymethylglutaryl-CoA lyase / HMG-CoA lyase	PF00682	PTHR10277,PTHR10277:SF40	4.1.3.4	GO:0003824	hydroxymethylglutaryl-CoA lyase, putative, expressed
Pavir.9NG405600.1.v5.1	-0.25612	0.41792	0.79578	0.25612	(1 of 4) PTHR14154//PTHR14154:SF18 - UPF0041 BRAIN PROTEIN 44-RELATED // SUBFAMILY NOT NAMED	0	PTHR14154,PTHR14154:SF18	0	0	expressed protein
Pavir.8NG045600.1.v5.1	-0.25622	0.61354	0.8875	0.25622	(1 of 5) K00416 - ubiquinol-cytochrome c reductase subunit 6 (QCR6, UQCRH)	PF02320	PTHR15336,PTHR15336:SF2	0	GO:0008121,GO:0006122	ubiquinol-cytochrome C reductase hinge protein, putative, expressed
Pavir.9KG646100.1.v5.1	-0.25639	NA	NA	0.25639	(1 of 8) PTHR11695//PTHR11695:SF408 - ALCOHOL DEHYDROGENASE RELATED // SUBFAMILY NOT NAMED	PF08240,PF00107	PTHR11695,PTHR11695:SF408	1.1.1.1	GO:0055114,GO:0016491,GO:0008270	dehydrogenase, putative, expressed
Pavir.6NG196700.2.v5.1	-0.25641	0.50313	0.83885	0.25641	-	0	PTHR33972,PTHR33972:SF1	0	0	expressed protein
Pavir.1NG466000.1.v5.1	-0.25648	0.28282	0.70037	0.25648	(1 of 14) K14945 - protein quaking (QKI)	PF16544	PTHR11208	0	0	KH domain containing protein, putative, expressed
Pavir.7KG169700.1.v5.1	-0.25651	0.50873	0.84226	0.25651	(1 of 87) PF04398 - Protein of unknown function, DUF538 (DUF538)	PF04398	PTHR31676,PTHR31676:SF18	0	0	DUF538 domain containing protein, putative, expressed
Pavir.1NG460300.1.v5.1	-0.25651	0.57844	0.87396	0.25651	(1 of 3) PTHR14110:SF4 - OUTER ENVELOPE PORE PROTEIN 16-3, CHLOROPLASTIC/MITOCHONDRIAL	PF02466	PTHR14110,PTHR14110:SF4	0	0	mitochondrial import inner membrane translocase subunit Tim17, putative, expressed
Pavir.9NG213000.1.v5.1	-0.25658	0.37931	0.77032	0.25658	-	0	PTHR36360	0	0	expressed protein
Pavir.7KG187655.1.v5.1	-0.2566	0.50382	0.83922	0.2566	(1 of 2) PTHR12131//PTHR12131:SF1 - ATP-DEPENDENT RNA AND DNA HELICASE // ATP-DEPENDENT RNA HELICASE SUPV3L1, MITOCHONDRIAL	PF12513,PF00271	PTHR12131,PTHR12131:SF1	3.6.4.13	GO:0016817	helicase conserved C-terminal domain containing protein, expressed
Pavir.8KG117200.1.v5.1	-0.2566	0.56885	0.8696	0.2566	-	0	PTHR24006	0	0	F-box domain containing protein, expressed
Pavir.3KG028700.1.v5.1	-0.2566	0.77492	NA	0.2566	-	0	0	0	0	0
Pavir.1KG037300.1.v5.1	-0.25663	0.61446	0.88771	0.25663	(1 of 332) PF01535//PF13041 - PPR repeat (PPR) // PPR repeat family (PPR_2)	PF01535,PF13041	PTHR24015,PTHR24015:SF272	0	0	expressed protein
Pavir.2NG341300.2.v5.1	-0.25676	0.79199	0.94663	0.25676	(1 of 46) 1.14.13.21 - Flavonoid 3'-monooxygenase / Flavonoid 3'-hydroxylase	PF00067	PTHR24298,PTHR24298:SF51	1.14.13.21	GO:0055114,GO:0020037,GO:0016705,GO:0005506	cytochrome P450, putative, expressed
Pavir.6NG361700.1.v5.1	-0.257	0.67798	0.90955	0.257	(1 of 5) PTHR10209//PTHR10209:SF152 - OXIDOREDUCTASE, 2OG-FE II OXYGENASE FAMILY PROTEIN // 1-AMINOCYCLOPROPANE-1-CARBOXYLATE OXIDASE-RELATED	PF14226,PF03171	PTHR10209,PTHR10209:SF152	1.14.11.9	GO:0055114,GO:0016491	gibberellin 20 oxidase 2, putative, expressed
Pavir.1KG473600.1.v5.1	-0.25702	0.56141	0.86651	0.25702	(1 of 1) K03655 - ATP-dependent DNA helicase RecG (recG)	PF00270,PF00271	PTHR24031,PTHR24031:SF50	3.6.4.12	GO:0005524,GO:0003676	DEAD-box ATP-dependent RNA helicase, putative, expressed
Pavir.2NG401503.1.v5.1	-0.25709	0.73655	0.92985	0.25709	-	0	PTHR18868,PTHR18868:SF18	0	0	expressed protein
Pavir.4NG075400.2.v5.1	-0.25716	0.60594	0.88421	0.25716	(1 of 17) PTHR11260//PTHR11260:SF313 - GLUTATHIONE S-TRANSFERASE, GST, SUPERFAMILY, GST DOMAIN CONTAINING // SUBFAMILY NOT NAMED	0	PTHR11260,PTHR11260:SF313	0	0	transposon protein, putative, Pong sub-class, expressed
Pavir.8KG269800.1.v5.1	-0.25716	0.70006	0.91651	0.25716	-	0	0	0	0	0
Pavir.8KG067200.3.v5.1	-0.25718	0.53505	0.85454	0.25718	(1 of 5) K00416 - ubiquinol-cytochrome c reductase subunit 6 (QCR6, UQCRH)	PF02320	PTHR15336,PTHR15336:SF2	0	GO:0008121,GO:0006122	ubiquinol-cytochrome C reductase hinge protein, putative, expressed
Pavir.5KG677607.1.v5.1	-0.25721	0.79266	0.94684	0.25721	-	0	0	0	0	0
Pavir.9KG287300.1.v5.1	-0.25724	0.60982	0.88588	0.25724	(1 of 2) K15407 - queuine tRNA-ribosyltransferase subunit QTRTD1 [EC:2.4.2.29] (QTRTD1)	PF01702	PTHR21148,PTHR21148:SF26	2.4.2.29	GO:0008616,GO:0008479,GO:0006400	queuine tRNA-ribosyltransferase, putative, expressed
Pavir.7KG366300.1.v5.1	-0.2573	0.51871	0.84674	0.2573	-	0	PTHR36351	0	0	expressed protein
Pavir.3NG258172.7.v5.1	-0.25732	0.78797	NA	0.25732	(1 of 2) PTHR23257//PTHR23257:SF81 - SERINE-THREONINE PROTEIN KINASE // SUBFAMILY NOT NAMED	PF00069	PTHR23257,PTHR23257:SF81	2.7.11.1	GO:0006468,GO:0005524,GO:0004672,GO:0004674	protein kinase domain containing protein, expressed
Pavir.2KG318000.1.v5.1	-0.25742	0.73783	0.93025	0.25742	(1 of 66) PTHR23273//PTHR23273:SF14 - REPLICATION FACTOR A 1, RFA1 // SUBFAMILY NOT NAMED	0	PTHR23273,PTHR23273:SF14	0	0	retrotransposon protein, putative, unclassified, expressed
Pavir.1NG359176.1.v5.1	-0.25753	0.62839	0.89263	0.25753	(1 of 2) 3.5.1.53 - N-carbamoylputrescine amidase	PF00795	PTHR23088,PTHR23088:SF26	3.5.1.53	GO:0016810,GO:0006807	N-carbamoylputrescine amidase, putative, expressed
Pavir.9KG568500.1.v5.1	-0.25757	0.75419	0.93591	0.25757	(1 of 2) PTHR11079:SF10 - RIBOFLAVIN BIOSYNTHESIS PROTEIN RIBD	PF00383	PTHR11079,PTHR11079:SF10	3.5.4.26	GO:0008270	riboflavin biosynthesis protein ribD, putative, expressed
Pavir.1KG408700.1.v5.1	-0.25773	0.4811	0.82913	0.25773	(1 of 4) PTHR12313//PTHR12313:SF9 - RNF5 // SUBFAMILY NOT NAMED	PF13923	PTHR12313,PTHR12313:SF9	0	0	zinc finger, C3HC4 type domain containing protein, expressed
Pavir.7KG277700.1.v5.1	-0.25781	0.63207	0.89454	0.25781	(1 of 2) PTHR10641//PTHR10641:SF488 - MYB-LIKE DNA-BINDING PROTEIN MYB // DUO POLLEN 1	PF00249	PTHR10641,PTHR10641:SF488	0	0	MYB family transcription factor, putative, expressed
Pavir.9NG670900.1.v5.1	-0.25785	0.60953	0.88571	0.25785	(1 of 2) K01663 - glutamine amidotransferase / cyclase (HIS7)	PF00117,PF00977	PTHR21235,PTHR21235:SF2	0	GO:0000105	imidazole glycerol phosphate synthase hisHF, chloroplast precursor, putative, expressed
Pavir.3KG034400.1.v5.1	-0.25786	0.79178	0.94655	0.25786	(1 of 66) PF04844 - Transcriptional repressor, ovate (Ovate)	PF04844	PTHR33057,PTHR33057:SF30	0	0	DUF623 domain containing protein, expressed
Pavir.2KG011900.3.v5.1	-0.25789	0.57694	0.87337	0.25789	(1 of 2) PTHR23180//PTHR23180:SF285 - CENTAURIN/ARF // SUBFAMILY NOT NAMED	PF00168	PTHR23180,PTHR23180:SF285	0	GO:0005515	GTPase activating protein, putative, expressed
Pavir.4NG283700.2.v5.1	-0.2579	0.73723	0.92999	0.2579	(1 of 132) PF08387 - FBD (FBD)	PF08387	PTHR32212,PTHR32212:SF133	0	0	expressed protein
Pavir.9NG498328.1.v5.1	-0.2579	0.77596	0.94229	0.2579	-	0	PTHR31973,PTHR31973:SF23	0	0	0
Pavir.1NG192338.1.v5.1	-0.25793	0.77142	0.94094	0.25793	(1 of 3) K16904 - dCTP diphosphatase (DCTPP1)	PF03819	PTHR14552,PTHR14552:SF17	3.6.1.12	0	MazG nucleotide pyrophosphohydrolase domain containing protein, expressed
Pavir.9NG592608.3.v5.1	-0.25795	0.79062	0.94625	0.25795	(1 of 4) K04688 - p70 ribosomal S6 kinase (RPS6KB)	PF00433,PF14531	PTHR24351,PTHR24351:SF80	2.7.11.1	GO:0006468,GO:0005524,GO:0004674	AGC_AGC_other_RS6K_like.1 - ACG kinases include homologs to PKA, PKG and PKC, expressed
Pavir.2KG093000.1.v5.1	-0.25807	0.68733	0.91185	0.25807	(1 of 59) KOG0131 - Splicing factor 3b, subunit 4	PF00076	PTHR24012	0	GO:0003676	RNA recognition motif containing protein, putative, expressed
Pavir.1NG431400.1.v5.1	-0.25808	0.52597	0.84976	0.25808	-	0	PTHR31659,PTHR31659:SF2	0	0	transposon protein, putative, unclassified, expressed
Pavir.9KG559700.1.v5.1	-0.25811	0.4926	0.83348	0.25811	-	0	0	0	0	0
Pavir.9KG493800.2.v5.1	-0.25828	0.79019	0.9462	0.25828	(1 of 1) PTHR12725//PTHR12725:SF71//PTHR12725:SF72 - HALOACID DEHALOGENASE-LIKE HYDROLASE // SUBFAMILY NOT NAMED // HALOACID DEHALOGENASE-LIKE HYDROLASE (HAD) SUPERFAMILY PROTEIN	PF13419	PTHR12725,PTHR12725:SF72	3.1.3.74	0	haloacid dehalogenase-like hydrolase family protein, putative, expressed
Pavir.8KG093900.2.v5.1	-0.25831	0.75456	0.93604	0.25831	-	0	0	0	0	expressed protein
Pavir.3KG288900.1.v5.1	-0.2584	0.30721	0.7197	0.2584	(1 of 2) PTHR11214//PTHR11214:SF135 - BETA-1,3-N-ACETYLGLUCOSAMINYLTRANSFERASE // SUBFAMILY NOT NAMED	PF01762	PTHR11214,PTHR11214:SF135	2.4.1.134	GO:0016020,GO:0008378,GO:0006486	hypro1, putative, expressed
Pavir.9KG546700.1.v5.1	-0.2584	0.47794	0.82787	0.2584	(1 of 2) PTHR12064//PTHR12064:SF36 - ANCIENT CONSERVED DOMAIN PROTEIN-RELATED // SUBFAMILY NOT NAMED	PF01595	PTHR12064,PTHR12064:SF36	0	0	CBS domain containing protein, expressed
Pavir.1KG519300.1.v5.1	-0.25844	0.3391	0.74453	0.25844	-	0	PTHR33670,PTHR33670:SF4	0	0	alginate regulatory protein AlgP, putative, expressed
Pavir.1KG051300.2.v5.1	-0.25847	0.27582	0.69428	0.25847	(1 of 3) K16251 - DNA-directed RNA polymerase V subunit 1 [EC:2.7.7.6] (NRPE1)	PF04997,PF04998,PF04983,PF11523,PF00623	PTHR19376,PTHR19376:SF36	2.7.7.6	GO:0006351,GO:0003899,GO:0003677	RNA polymerase Rpb1, domain 2 family protein, expressed
Pavir.2KG408600.1.v5.1	-0.25849	0.60417	0.88362	0.25849	-	0	PTHR36753	0	0	0
Pavir.3NG064713.1.v5.1	-0.25849	0.78695	NA	0.25849	-	0	0	0	0	0
Pavir.3KG571000.2.v5.1	-0.25855	0.47107	0.82403	0.25855	(1 of 2) PTHR24067:SF125 - UBIQUITIN-CONJUGATING ENZYME E2 18-RELATED	PF00179	PTHR24067,PTHR24067:SF125	6.3.2.19	0	ubiquitin-conjugating enzyme E2 W, putative, expressed
Pavir.9KG275626.1.v5.1	-0.25862	0.73411	0.92925	0.25862	-	0	0	0	0	0
Pavir.9NG071900.1.v5.1	-0.25877	0.57495	0.87281	0.25877	(1 of 2) K02266 - cytochrome c oxidase subunit 6a (COX6A)	PF02046	PTHR11504	1.9.3.1	GO:0005751,GO:0005743,GO:0004129	cytochrome c oxidase-related, putative, expressed
Pavir.9NG673100.7.v5.1	-0.25877	0.66133	0.90513	0.25877	(1 of 2) K17796 - mitochondrial import inner membrane translocase subunit TIM21 (TIM21)	PF08294	PTHR13032	0	GO:0030150,GO:0005744	AGAP008572-PA, putative, expressed
Pavir.3NG258225.1.v5.1	-0.25879	0.73968	0.93109	0.25879	(1 of 2) PTHR24072:SF127 - RAC-LIKE GTP-BINDING PROTEIN ARAC7	PF08477	PTHR24072,PTHR24072:SF127	0	GO:0007264,GO:0005525	ras-related protein, putative, expressed
Pavir.2KG364500.1.v5.1	-0.2588	0.70113	0.917	0.2588	(1 of 4) 2.7.7.1 - Nicotinamide-nucleotide adenylyltransferase / NMNAT	PF01467	PTHR12039,PTHR12039:SF0	2.7.7.1,2.7.7.18	GO:0009058,GO:0003824,GO:0016779,GO:0009435	cytidylyltransferase domain containing protein, expressed
Pavir.9NG203973.1.v5.1	-0.25899	0.48828	0.83182	0.25899	(1 of 1) PTHR13832//PTHR13832:SF341 - PROTEIN PHOSPHATASE 2C // SUBFAMILY NOT NAMED	PF00481	PTHR13832,PTHR13832:SF341	3.1.3.16	GO:0003824,GO:0006470,GO:0004722	protein phosphatase 2C, putative, expressed
Pavir.1KG307800.3.v5.1	-0.25903	0.77643	0.94251	0.25903	-	0	PTHR36786	0	0	expressed protein
Pavir.7NG337000.1.v5.1	-0.25903	0.7878	NA	0.25903	(1 of 3) PTHR12736//PTHR12736:SF13 - LANC-LIKE PROTEIN // SUBFAMILY NOT NAMED	PF05147	PTHR12736,PTHR12736:SF13	0	0	lanC-like protein 2, putative, expressed
Pavir.2NG061092.3.v5.1	-0.25914	0.79132	NA	0.25914	(1 of 18) PTHR23155//PTHR23155:SF579 - LEUCINE-RICH REPEAT-CONTAINING PROTEIN // SUBFAMILY NOT NAMED	PF00931	PTHR23155,PTHR23155:SF579	0	GO:0043531	powdery mildew resistance protein PM3b, putative, expressed
Pavir.7NG228900.5.v5.1	-0.25928	0.77552	0.94218	0.25928	(1 of 2) PTHR11669//PTHR11669:SF3 - REPLICATION FACTOR C / DNA POLYMERASE III GAMMA-TAU SUBUNIT // PROTEIN STICHEL-LIKE 2	PF13177	PTHR11669,PTHR11669:SF3	2.7.7.7	0	ATP binding protein, putative, expressed
Pavir.7KG054081.1.v5.1	-0.25942	0.64594	0.89946	0.25942	(1 of 4) K00236 - succinate dehydrogenase (ubiquinone) cytochrome b560 subunit (SDHC, SDH3)	PF01127	PTHR10978	0	GO:0016627	succinate dehydrogenase subunit 3, putative, expressed
Pavir.2NG153700.2.v5.1	-0.2595	0.75656	NA	0.2595	(1 of 140) PTHR23227//PTHR23227:SF41 - BUCENTAUR RELATED // SUBFAMILY NOT NAMED	0	PTHR23227,PTHR23227:SF41	0	0	0
Pavir.4NG131700.2.v5.1	-0.2595	0.75656	NA	0.2595	(1 of 2) PTHR11945//PTHR11945:SF36 - MADS BOX PROTEIN // MADS-BOX PROTEIN (AGL33)	PF01486	PTHR11945,PTHR11945:SF36	0	GO:0006355,GO:0005634,GO:0003700	OsMADS22 - MADS-box family gene with MIKCc type-box, expressed
Pavir.6KG343906.1.v5.1	-0.2595	0.75656	NA	0.2595	-	0	0	0	0	0
Pavir.5NG091500.2.v5.1	-0.25967	0.76198	NA	0.25967	(1 of 2) PTHR12802//PTHR12802:SF50 - SWI/SNF COMPLEX-RELATED // SUBFAMILY NOT NAMED	PF00249	PTHR12802,PTHR12802:SF50	0	0	MYB family transcription factor, putative, expressed
Pavir.5KG055600.1.v5.1	-0.25972	0.63942	0.89776	0.25972	(1 of 1) PTHR24078//PTHR24078:SF253 - DNAJ HOMOLOG SUBFAMILY C MEMBER // SUBFAMILY NOT NAMED	PF00249	PTHR24078,PTHR24078:SF253	0	0	myb-related transcription activator, putative, expressed
Pavir.4KG385800.1.v5.1	-0.25973	0.59565	0.88044	0.25973	(1 of 6) PF05684 - Protein of unknown function (DUF819) (DUF819)	PF05684	PTHR34289,PTHR34289:SF3	0	0	expressed protein
Pavir.3NG204942.1.v5.1	-0.25973	0.7797	0.94356	0.25973	-	0	0	0	0	0
Pavir.3NG248747.1.v5.1	-0.25979	0.51915	0.84696	0.25979	(1 of 5) PTHR23147//PTHR23147:SF1 - SERINE/ARGININE RICH SPLICING FACTOR // SUBFAMILY NOT NAMED	PF00098,PF00076	PTHR23147,PTHR23147:SF1	0	GO:0008270,GO:0003676	splicing factor, arginine/serine-rich, putative, expressed
Pavir.3KG226400.1.v5.1	-0.2598	0.64756	0.89975	0.2598	-	0	PTHR34670,PTHR34670:SF1	0	0	expressed protein
Pavir.9NG719700.1.v5.1	-0.25985	0.68806	0.9122	0.25985	(1 of 2) PTHR10992//PTHR10992:SF901 - ALPHA/BETA HYDROLASE FOLD-CONTAINING PROTEIN // SUBFAMILY NOT NAMED	PF12697	PTHR10992,PTHR10992:SF901	3.1.1.23	0	hydrolase, alpha/beta fold family protein, putative, expressed
Pavir.1KG077200.2.v5.1	-0.25991	0.43136	0.80387	0.25991	(1 of 18) PF00069//PF08263 - Protein kinase domain (Pkinase) // Leucine rich repeat N-terminal domain (LRRNT_2)	PF08263,PF00069	PTHR27001,PTHR27001:SF186	2.7.11.1	GO:0006468,GO:0005524,GO:0004672	STRUBBELIG-RECEPTOR FAMILY 3 precursor, putative, expressed
Pavir.2NG456200.1.v5.1	-0.26001	0.60526	0.88406	0.26001	(1 of 135) PF01535//PF13041//PF13812 - PPR repeat (PPR) // PPR repeat family (PPR_2) // Pentatricopeptide repeat domain (PPR_3)	PF01535,PF13812,PF13041	PTHR24015,PTHR24015:SF408	0	0	pentatricopeptide, putative, expressed
Pavir.9NG122600.1.v5.1	-0.26005	0.62507	0.89143	0.26005	(1 of 2) PTHR10229:SF0 - GTP-BINDING PROTEIN 6-RELATED	PF13167,PF01926,PF16360	PTHR10229,PTHR10229:SF0	0	GO:0005525	GTPase of unknown function domain containing protein, putative, expressed
Pavir.4NG104619.1.v5.1	-0.26006	0.76753	0.93985	0.26006	(1 of 4) PTHR13902//PTHR13902:SF23 - SERINE/THREONINE-PROTEIN KINASE WNK WITH NO LYSINE -RELATED // SUBFAMILY NOT NAMED	PF14215	PTHR13902,PTHR13902:SF23	0	0	expressed protein
Pavir.5KG426400.1.v5.1	-0.26009	0.44841	0.81343	0.26009	(1 of 21) K06689 - ubiquitin-conjugating enzyme E2 D/E (UBE2D_E, UBC4, UBC5)	PF00179	PTHR24068	6.3.2.19	0	ubiquitin-conjugating enzyme, putative, expressed
Pavir.4KG218503.1.v5.1	-0.26013	0.48842	0.83182	0.26013	(1 of 1) PF00191//PF02536 - Annexin (Annexin) // mTERF (mTERF)	PF02536,PF00191	PTHR13068,PTHR13068:SF17	0	GO:0006355,GO:0005739,GO:0003690,GO:0005544,GO:0005509	annexin, putative, expressed
Pavir.6KG067700.1.v5.1	-0.26014	0.79028	0.9462	0.26014	-	0	0	0	0	0
Pavir.9KG317300.1.v5.1	-0.26024	0.48354	0.82994	0.26024	(1 of 5) PTHR12428//PTHR12428:SF21 - OXA1 // SUBFAMILY NOT NAMED	PF02096	PTHR12428,PTHR12428:SF21	0	GO:0051205,GO:0016021	inner membrane protein, putative, expressed
Pavir.2NG491009.1.v5.1	-0.26027	0.78164	0.94403	0.26027	(1 of 49) PTHR11260//PTHR11260:SF120 - GLUTATHIONE S-TRANSFERASE, GST, SUPERFAMILY, GST DOMAIN CONTAINING // SUBFAMILY NOT NAMED	PF14303	PTHR11260,PTHR11260:SF120	2.5.1.18	0	DNA binding protein, putative, expressed
Pavir.4KG310800.6.v5.1	-0.26028	0.76002	NA	0.26028	(1 of 2) PTHR22952//PTHR22952:SF207 - CAMP-RESPONSE ELEMENT BINDING PROTEIN-RELATED // SUBFAMILY NOT NAMED	PF00170,PF14144	PTHR22952,PTHR22952:SF207	0	GO:0043565,GO:0006355,GO:0003700,GO:0006351	transcription factor, putative, expressed
Pavir.2KG203136.1.v5.1	-0.26034	0.65422	0.90267	0.26034	(1 of 5) PTHR12183//PTHR12183:SF17 - UNCHARACTERIZED RING ZINC FINGER-CONTAINING PROTEIN // SUBFAMILY NOT NAMED	PF13920	PTHR12183,PTHR12183:SF17	0	0	zinc finger, C3HC4 type domain containing protein, expressed
Pavir.1NG545500.1.v5.1	-0.26039	0.7504	0.93498	0.26039	-	0	PTHR35689	0	0	expressed protein
Pavir.7KG427600.10.v5.1	-0.26043	0.78028	NA	0.26043	(1 of 21) K01535 - H+-transporting ATPase (E3.6.3.6)	PF00690,PF00702,PF00122	PTHR24093,PTHR24093:SF355	3.6.3.6	GO:0046872,GO:0000166	plasma membrane ATPase, putative, expressed
Pavir.2NG221500.12.v5.1	-0.26054	0.7886	0.94597	0.26054	(1 of 2) 1.1.1.3//2.7.2.4 - Homoserine dehydrogenase // Aspartate kinase / Aspartokinase	PF01842,PF03447,PF00696,PF00742	PTHR21499,PTHR21499:SF30	1.1.1.3,2.7.2.4	GO:0016597,GO:0008152,GO:0055114,GO:0050661,GO:0016491,GO:0006520	bifunctional aspartokinase/homoserine dehydrogenase, chloroplast precursor, putative, expressed
Pavir.7KG362500.2.v5.1	-0.26058	0.78951	0.9462	0.26058	-	0	PTHR13593,PTHR13593:SF48	0	0	phospholipase C, putative, expressed
Pavir.5KG192014.1.v5.1	-0.2606	0.72552	0.9262	0.2606	-	0	0	0	0	0
Pavir.8NG126500.1.v5.1	-0.26066	0.63083	0.89382	0.26066	(1 of 2827) 2.7.11.1 - Non-specific serine/threonine protein kinase / Threonine-specific protein kinase	PF07714	PTHR27005,PTHR27005:SF4	2.7.11.1	GO:0006468,GO:0004672	OsWAK98 - OsWAK receptor-like cytoplasmic kinase OsWAK-RLCK, expressed
Pavir.5KG448600.1.v5.1	-0.26067	0.77838	NA	0.26067	(1 of 2) PTHR15486//PTHR15486:SF24 - ANCIENT UBIQUITOUS PROTEIN // SUBFAMILY NOT NAMED	PF01553	PTHR15486,PTHR15486:SF24	2.3.1.15	GO:0016746,GO:0008152	glycerol-3-phosphate acyltransferase, putative, expressed
Pavir.9NG387773.1.v5.1	-0.26067	0.77778	NA	0.26067	(1 of 49) K15397 - 3-ketoacyl-CoA synthase (KCS)	PF08541,PF08392	PTHR31561,PTHR31561:SF16	2.3.1.199	GO:0016747,GO:0008610,GO:0016020,GO:0006633	3-ketoacyl-CoA synthase, putative, expressed
Pavir.9KG628000.1.v5.1	-0.26069	0.6492	0.90067	0.26069	(1 of 87) PF04398 - Protein of unknown function, DUF538 (DUF538)	PF04398	PTHR31676,PTHR31676:SF5	0	0	DUF538 domain containing protein, putative, expressed
Pavir.2KG348017.1.v5.1	-0.26069	0.75177	0.9352	0.26069	(1 of 477) PF00646 - F-box domain (F-box)	PF00646	PTHR32212,PTHR32212:SF94	0	GO:0005515	OsFBLD9 - F-box, LRR and FBD domain containing protein, expressed
Pavir.3KG016300.1.v5.1	-0.26083	0.52805	0.85056	0.26083	(1 of 3) K09588 - cytochrome P450, family 90, subfamily A, polypeptide 1 (CYP90A1, CPD)	PF00067	PTHR24286,PTHR24286:SF44	0	GO:0055114,GO:0020037,GO:0016705,GO:0005506	cytochrome P450, putative, expressed
Pavir.2KG340900.2.v5.1	-0.26084	0.77698	0.94269	0.26084	(1 of 42) 5.3.4.1 - Protein disulfide-isomerase / S-S rearrangase	0	PTHR15852,PTHR15852:SF13	0	0	tsi1-interacting protein TSIP1, putative, expressed
Pavir.3KG057427.1.v5.1	-0.26084	0.7855	0.94548	0.26084	(1 of 8) PTHR10291//PTHR10291:SF6 - DEHYDRODOLICHYL DIPHOSPHATE SYNTHASE // DEHYDRODOLICHYL DIPHOSPHATE SYNTHASE 1-RELATED	PF01255	PTHR10291,PTHR10291:SF6	0	GO:0016765	dehydrodolichyl diphosphate synthase, putative, expressed
Pavir.9KG203600.2.v5.1	-0.26086	0.59895	0.88216	0.26086	(1 of 24) PTHR11697//PTHR11697:SF111 - GENERAL TRANSCRIPTION FACTOR 2-RELATED ZINC FINGER PROTEIN // SUBFAMILY NOT NAMED	PF14291	PTHR11697,PTHR11697:SF111	0	0	transposon protein, putative, unclassified, expressed
Pavir.4NG247600.3.v5.1	-0.26087	0.30379	0.71722	0.26087	(1 of 2) K12197 - charged multivesicular body protein 1 (CHMP1, VPS46, DID2)	PF03357	PTHR10476,PTHR10476:SF11	0	GO:0007034	SNF7 domain containing protein, putative, expressed
Pavir.9NG146200.2.v5.1	-0.26098	0.45152	0.81491	0.26098	(1 of 2) PTHR10566//PTHR10566:SF58 - CHAPERONE-ACTIVITY OF BC1 COMPLEX CABC1 -RELATED // PROTEIN D2023.6	PF03109	PTHR10566,PTHR10566:SF58	3.6.3.46	0	ABC1 family domain containing protein, putative, expressed
Pavir.3KG156000.1.v5.1	-0.26103	0.73873	0.93081	0.26103	(1 of 2) PTHR11132//PTHR11132:SF90 - SOLUTE CARRIER FAMILY 35 // SUBFAMILY NOT NAMED	PF03151	PTHR11132,PTHR11132:SF90	0	0	triose phosphate/phosphate translocator, non-green plastid,chloroplast precursor, putative, expressed
Pavir.8KG303400.1.v5.1	-0.26108	0.34881	0.75181	0.26108	(1 of 6) 5.1.3.18 - GDP-mannose 3,5-epimerase	PF16363	PTHR10366,PTHR10366:SF327	5.1.3.18	0	NAD dependent epimerase/dehydratase family protein, putative, expressed
Pavir.7KG120600.2.v5.1	-0.26111	0.49776	0.83629	0.26111	-	0	PTHR32212,PTHR32212:SF87	0	0	OsFBX249 - F-box domain containing protein, expressed
Pavir.3KG125673.1.v5.1	-0.26111	0.75511	NA	0.26111	-	0	0	0	0	0
Pavir.9KG283400.1.v5.1	-0.26118	0.64127	0.89831	0.26118	-	0	0	0	0	0
Pavir.7KG315400.1.v5.1	-0.2612	0.76727	0.93977	0.2612	-	0	PTHR36316,PTHR36316:SF1	0	0	expressed protein
Pavir.5KG742100.1.v5.1	-0.26123	0.28291	0.70037	0.26123	(1 of 2) PTHR32133//PTHR32133:SF111 - FAMILY NOT NAMED // F-BOX ONLY PROTEIN 6	PF00646	PTHR32133,PTHR32133:SF111	0	GO:0005515	OsFBX32 - F-box domain containing protein, expressed
Pavir.9KG588000.3.v5.1	-0.26124	0.63359	0.89501	0.26124	(1 of 3) K09648 - mitochondrial inner membrane protease subunit 2 (IMP2)	PF00717	PTHR12383,PTHR12383:SF22	3.4.21.89	GO:0016020,GO:0008236,GO:0006508	peptidase, putative, expressed
Pavir.5NG318100.1.v5.1	-0.26129	0.77873	0.94327	0.26129	(1 of 3) PTHR10992//PTHR10992:SF841 - ALPHA/BETA HYDROLASE FOLD-CONTAINING PROTEIN // SUBFAMILY NOT NAMED	PF00561	PTHR10992,PTHR10992:SF841	0	0	hydrolase, alpha/beta fold family domain containing protein, expressed
Pavir.9KG412083.2.v5.1	-0.26132	0.67183	0.90714	0.26132	(1 of 2) PTHR31205:SF2 - ACTIN CROSS-LINKING PROTEIN	PF04601	PTHR31205,PTHR31205:SF2	0	0	expressed protein
Pavir.4KG059333.1.v5.1	-0.26133	0.73667	0.92985	0.26133	(1 of 56) PF00069//PF13947 - Protein kinase domain (Pkinase) // Wall-associated receptor kinase galacturonan-binding (GUB_WAK_bind)	PF13947,PF00069	PTHR27005,PTHR27005:SF63	2.7.11.1	GO:0030247,GO:0006468,GO:0005524,GO:0004672	OsWAK63 - OsWAK receptor-like protein kinase, expressed
Pavir.8KG216511.1.v5.1	-0.26133	0.76998	NA	0.26133	(1 of 598) PTHR19446//PTHR19446:SF355 - REVERSE TRANSCRIPTASES // SUBFAMILY NOT NAMED	0	PTHR19446,PTHR19446:SF355	0	0	0
Pavir.8NG099800.1.v5.1	-0.26137	0.69587	0.9152	0.26137	(1 of 89) PF00069//PF00560//PF08263//PF13855 - Protein kinase domain (Pkinase) // Leucine Rich Repeat (LRR_1) // Leucine rich repeat N-terminal domain (LRRNT_2) // Leucine rich repeat (LRR_8)	PF08263,PF00560,PF00069,PF13855	PTHR27000,PTHR27000:SF130	2.7.11.1	GO:0005515,GO:0006468,GO:0005524,GO:0004672	receptor-like protein kinase precursor, putative, expressed
Pavir.3NG079529.1.v5.1	-0.26139	0.78925	0.9462	0.26139	(1 of 19) PTHR11926//PTHR11926:SF261 - GLUCOSYL/GLUCURONOSYL TRANSFERASES // SUBFAMILY NOT NAMED	PF00201	PTHR11926,PTHR11926:SF261	0	GO:0016758,GO:0008152	UDP-glucoronosyl and UDP-glucosyl transferase domain containing protein, expressed
Pavir.5KG548300.1.v5.1	-0.26143	0.78949	0.9462	0.26143	(1 of 3) PTHR10836:SF59 - GLYCERALDEHYDE-3-PHOSPHATE DEHYDROGENASE GAPC1, CYTOSOLIC	PF00044,PF02800	PTHR10836,PTHR10836:SF59	1.2.1.12	GO:0055114,GO:0016620	glyceraldehyde-3-phosphate dehydrogenase, putative, expressed
Pavir.7KG406900.2.v5.1	-0.26167	0.42143	0.79786	0.26167	(1 of 2) K17785 - mitofilin (IMMT, FCJ1, MNOS2)	PF09731	PTHR15415,PTHR15415:SF7	0	0	expressed protein
Pavir.3NG140793.1.v5.1	-0.26171	0.43743	0.80688	0.26171	(1 of 4) PTHR11654//PTHR11654:SF94 - OLIGOPEPTIDE TRANSPORTER-RELATED // PROTEIN NRT1/ PTR FAMILY 5.10-RELATED	PF07690	PTHR11654,PTHR11654:SF94	0	GO:0055085,GO:0016021,GO:0016020,GO:0006810,GO:0005215	peptide transporter PTR2, putative, expressed
Pavir.5KG217714.1.v5.1	-0.26171	0.75968	0.93769	0.26171	-	0	0	0	0	0
Pavir.3NG049800.1.v5.1	-0.26173	0.61084	0.88621	0.26173	(1 of 2) PTHR14155//PTHR14155:SF164 - RING FINGER DOMAIN-CONTAINING // SUBFAMILY NOT NAMED	PF13639	PTHR14155,PTHR14155:SF164	0	GO:0008270,GO:0005515	zinc finger, C3HC4 type domain containing protein, expressed
Pavir.5KG051700.1.v5.1	-0.26174	0.47314	0.8249	0.26174	(1 of 2) PTHR24198//PTHR24198:SF66 - ANKYRIN REPEAT AND PROTEIN KINASE DOMAIN-CONTAINING PROTEIN // REGULATORY PROTEIN NPR1-RELATED	PF00651,PF11900,PF12313	PTHR24198,PTHR24198:SF66	0	GO:0005515	BTBA1 - Bric-a-Brac,Tramtrack, Broad Complex BTB domain with Ankyrin repeat region, expressed
Pavir.9NG767900.1.v5.1	-0.26174	0.74537	0.93319	0.26174	(1 of 2) PTHR10699 - NEUROMODULIN	PF00612	PTHR10699,PTHR10699:SF11	0	GO:0005515	IQ calmodulin-binding motif family protein, putative, expressed
Pavir.9NG583400.7.v5.1	-0.26178	0.78625	NA	0.26178	(1 of 2) PTHR12549:SF17 - WRC, ZF-4CXXC-R1 TRANSCRIPTION FACTOR AND JUMONJI DOMAIN-CONTAINING PROTEIN	PF10497,PF02373,PF08879	PTHR12549,PTHR12549:SF17	0	0	jmjC domain containing protein, expressed
Pavir.6KG402600.1.v5.1	-0.26181	0.78718	0.94571	0.26181	(1 of 4) PTHR31175//PTHR31175:SF5 - AUXIN-RESPONSIVE FAMILY PROTEIN // SUBFAMILY NOT NAMED	PF02519	PTHR31175,PTHR31175:SF5	0	GO:0009733	OsSAUR36 - Auxin-responsive SAUR gene family member, expressed
Pavir.3NG293400.1.v5.1	-0.26182	0.78871	0.94598	0.26182	(1 of 140) PF04043 - Plant invertase/pectin methylesterase inhibitor (PMEI)	PF04043	0	0	GO:0004857	expressed protein
Pavir.9NG137900.1.v5.1	-0.26187	0.54641	0.86054	0.26187	(1 of 7) K01528 - dynamin GTPase (DNM)	PF02212,PF00350,PF01031	PTHR11566,PTHR11566:SF80	0	GO:0005525,GO:0003924	dynamin family protein, putative, expressed
Pavir.8KG277000.1.v5.1	-0.26188	0.40031	0.78504	0.26188	(1 of 6) 1.1.1.44 - Phosphogluconate dehydrogenase (NADP(+)-dependent, decarboxylating) / Phosphogluconic acid dehydrogenase	PF03446,PF00393	PTHR11811,PTHR11811:SF33	1.1.1.44	GO:0055114,GO:0004616,GO:0050661,GO:0006098	6-phosphogluconate dehydrogenase, decarboxylating, putative, expressed
Pavir.5NG571800.1.v5.1	-0.26191	0.47101	0.82403	0.26191	(1 of 1) KOG2857 - Predicted MYND Zn-finger protein/hormone receptor interactor	PF04438	PTHR13483,PTHR13483:SF8	0	0	HIT zinc finger domain containing protein, expressed
Pavir.9NG015200.1.v5.1	-0.26194	0.38013	0.77086	0.26194	-	0	PTHR35284	0	0	DANA2, putative, expressed
Pavir.9NG247400.1.v5.1	-0.26197	0.29588	0.71061	0.26197	(1 of 4) PTHR12358//PTHR12358:SF39 - SPHINGOSINE KINASE // SUBFAMILY NOT NAMED	PF00781	PTHR12358,PTHR12358:SF39	2.7.1.91	GO:0016301	diacylglycerol kinase, putative, expressed
Pavir.9NG299900.1.v5.1	-0.26199	0.75388	0.93591	0.26199	(1 of 150) 3.4.19.12 - Ubiquitinyl hydrolase 1 / Ubiquitin thiolesterase	PF00917	0	3.4.19.12	GO:0005515	MATH domain containing protein, expressed
Pavir.6NG350500.1.v5.1	-0.26203	0.68955	0.91295	0.26203	(1 of 3) PTHR24351//PTHR24351:SF109 - RIBOSOMAL PROTEIN S6 KINASE // SUBFAMILY NOT NAMED	PF07714,PF00069	PTHR24351,PTHR24351:SF109	2.7.11.1	GO:0006468,GO:0004672,GO:0005524	AGC_PVPK_like_CDK8.2 - ACG kinases include homologs to PKA, PKG and PKC, expressed
Pavir.3KG001686.1.v5.1	-0.26204	0.65606	0.90321	0.26204	(1 of 48) PF04749 - PLAC8 family (PLAC8)	PF04749	PTHR31045,PTHR31045:SF7	0	0	SAG20, putative, expressed
Pavir.1KG126100.1.v5.1	-0.26209	0.69536	0.91486	0.26209	(1 of 6) K16241 - transcription factor HY5 (HY5)	PF00170	PTHR13301,PTHR13301:SF68	0	GO:0043565,GO:0006355,GO:0003700	bZIP transcription factor domain containing protein, expressed
Pavir.5KG116800.1.v5.1	-0.2621	0.78877	0.94602	0.2621	-	0	0	0	0	0
Pavir.1NG501300.1.v5.1	-0.26214	0.41534	0.79398	0.26214	(1 of 2) PTHR24078:SF307 - MOLECULAR CHAPERONE HSP40/DNAJ-LIKE PROTEIN	PF00684,PF01556,PF00226	PTHR24078,PTHR24078:SF307	0	GO:0051082,GO:0031072	chaperone protein dnaJ, putative, expressed
Pavir.8NG061903.1.v5.1	-0.26216	0.77918	0.94329	0.26216	-	0	0	0	0	0
Pavir.6KG197936.1.v5.1	-0.26223	0.49276	0.83348	0.26223	-	0	PTHR34572,PTHR34572:SF2	0	0	expressed protein
Pavir.3NG219328.1.v5.1	-0.26225	0.53502	0.85454	0.26225	(1 of 5) K09584 - protein disulfide-isomerase A6 (PDIA6, TXNDC7)	PF13098,PF07749	PTHR18929,PTHR18929:SF91	5.3.4.1	GO:0005783	OsPDIL2-1 protein disulfide isomerase PDIL2-1, expressed
Pavir.9NG847800.3.v5.1	-0.26228	0.32707	0.73574	0.26228	(1 of 2) PTHR31447:SF0 - HYDROXYPROLINE-RICH GLYCOPROTEIN-LIKE PROTEIN	0	PTHR31447,PTHR31447:SF0	0	0	hydroxyproline-rich glycoprotein family protein, putative, expressed
Pavir.7KG158400.1.v5.1	-0.2623	0.46531	0.82144	0.2623	-	0	PTHR36003,PTHR36003:SF2	0	0	SLL1 protein, putative, expressed
Pavir.8NG074801.1.v5.1	-0.26235	0.78775	NA	0.26235	(1 of 29) PF10536 - Plant mobile domain (PMD)	PF10536	0	3.1.3.16	0	expressed protein
Pavir.3KG484345.1.v5.1	-0.2624	0.35848	0.75754	0.2624	(1 of 2) PTHR11730//PTHR11730:SF45 - AMMONIUM TRANSPORTER // SUBFAMILY NOT NAMED	PF00909	PTHR11730,PTHR11730:SF45	0	GO:0016020,GO:0015696,GO:0008519,GO:0072488	ammonium transporter protein, putative, expressed
Pavir.7NG026256.1.v5.1	-0.2624	0.53928	0.85739	0.2624	-	0	0	0	0	0
Pavir.2KG331400.1.v5.1	-0.26258	0.72492	0.92581	0.26258	(1 of 23) KOG1330 - Sugar transporter/spinster transmembrane protein	PF00083	PTHR23505,PTHR23505:SF11	0	GO:0055085,GO:0022857,GO:0016021	transporter, putative, expressed
Pavir.1NG280800.1.v5.1	-0.26261	0.31562	0.72671	0.26261	(1 of 4) K07213 - copper chaperone (ATOX1, ATX1, copZ)	PF00403	PTHR22814,PTHR22814:SF73	0	GO:0046872,GO:0030001	heavy metal-associated domain containing protein, expressed
Pavir.5NG428300.1.v5.1	-0.26275	0.59035	0.879	0.26275	(1 of 2) K02116 - ATP synthase protein I (atpI)	0	PTHR34118,PTHR34118:SF3	0	0	ATP synthase protein I related, putative, expressed
Pavir.6KG057535.1.v5.1	-0.26275	0.59168	0.87964	0.26275	(1 of 285) KOG0156 - Cytochrome P450 CYP2 subfamily	PF00067	PTHR24298,PTHR24298:SF95	0	GO:0055114,GO:0020037,GO:0016705,GO:0005506	cytochrome P450, putative, expressed
Pavir.4NG183400.2.v5.1	-0.26276	0.78452	NA	0.26276	(1 of 4) PF03107//PF07649 - C1 domain (C1_2) // C1-like domain (C1_3)	PF03107,PF07649	PTHR13871,PTHR13871:SF30	0	GO:0055114,GO:0047134	DC1 domain-containing protein, putative, expressed
Pavir.7KG071200.2.v5.1	-0.26277	0.78804	0.94587	0.26277	-	0	0	0	0	0
Pavir.9KG384865.1.v5.1	-0.26282	0.62121	0.89019	0.26282	(1 of 2) PTHR23500//PTHR23500:SF159 - FAMILY NOT NAMED // D-XYLOSE-PROTON SYMPORTER-LIKE 3, CHLOROPLASTIC	PF07690	PTHR23500,PTHR23500:SF159	0	GO:0055085,GO:0016021	transporter, major facilitator superfamily domain containing protein, expressed
Pavir.8NG044600.1.v5.1	-0.26283	0.65497	0.903	0.26283	(1 of 2) PTHR14379//PTHR14379:SF8 - LIMKAIN B LKAP // SUBFAMILY NOT NAMED	PF01936	PTHR14379,PTHR14379:SF8	0	GO:0010468,GO:0005777	expressed protein
Pavir.1KG007600.1.v5.1	-0.26284	0.60061	0.8825	0.26284	(1 of 2827) 2.7.11.1 - Non-specific serine/threonine protein kinase / Threonine-specific protein kinase	PF00069	PTHR27003,PTHR27003:SF35	2.7.11.1	GO:0006468,GO:0005524,GO:0004672	serine/threonine-protein kinase At1g18390 precursor, putative, expressed
Pavir.2NG126900.2.v5.1	-0.26301	0.75253	0.93551	0.26301	(1 of 23) KOG1330 - Sugar transporter/spinster transmembrane protein	PF07690	PTHR23505,PTHR23505:SF7	0	GO:0055085,GO:0016021	transporter-related, putative, expressed
Pavir.2KG474300.2.v5.1	-0.26303	0.75593	NA	0.26303	-	0	0	0	0	0
Pavir.5KG425714.1.v5.1	-0.26303	0.75593	NA	0.26303	-	0	0	0	0	0
Pavir.9KG639250.1.v5.1	-0.26309	0.78057	0.94365	0.26309	-	0	0	0	0	0
Pavir.4KG095800.3.v5.1	-0.26315	0.6598	0.90434	0.26315	-	0	0	0	0	expressed protein
Pavir.7KG123600.3.v5.1	-0.26316	0.77516	0.94212	0.26316	-	0	PTHR36047	0	0	expressed protein
Pavir.5KG762500.1.v5.1	-0.26322	0.54693	0.8608	0.26322	(1 of 16) PTHR11260//PTHR11260:SF236 - GLUTATHIONE S-TRANSFERASE, GST, SUPERFAMILY, GST DOMAIN CONTAINING // SUBFAMILY NOT NAMED	PF02798	PTHR11260,PTHR11260:SF236	2.5.1.18	GO:0005515	glutathione S-transferase, putative, expressed
Pavir.2KG329600.1.v5.1	-0.26325	0.55337	0.86431	0.26325	(1 of 67) K09286 - EREBP-like factor (EREBP)	PF00847	PTHR31657,PTHR31657:SF5	0	GO:0006355,GO:0003700	ethylene-responsive transcription factor, putative, expressed
Pavir.5NG157600.1.v5.1	-0.26327	0.75673	0.93684	0.26327	-	0	PTHR36783	0	0	expressed protein
Pavir.5NG270100.1.v5.1	-0.26329	0.66612	0.90644	0.26329	(1 of 67) 3.2.1.15 - Polygalacturonase / Pectinase	PF12708	PTHR31375,PTHR31375:SF14	3.2.1.15	0	polygalacturonase, putative, expressed
Pavir.3NG187400.2.v5.1	-0.26333	0.77851	0.94327	0.26333	(1 of 93) PF04535 - Domain of unknown function (DUF588) (DUF588)	PF04535	PTHR36488	0	0	expressed protein
Pavir.5KG625807.1.v5.1	-0.26336	0.78707	0.94571	0.26336	-	0	0	0	0	0
Pavir.2KG166200.1.v5.1	-0.26337	0.41456	0.79384	0.26337	(1 of 3) PTHR33739:SF5 - MEDIATOR OF RNA POLYMERASE II TRANSCRIPTION SUBUNIT 33A	0	PTHR33739,PTHR33739:SF5	0	0	structural constituent of ribosome, putative, expressed
Pavir.1KG550800.1.v5.1	-0.26344	0.756	0.93636	0.26344	-	0	PTHR36705,PTHR36705:SF1	0	0	expressed protein
Pavir.9NG671200.1.v5.1	-0.26344	0.78623	0.94558	0.26344	(1 of 139) PF13962 - Domain of unknown function (PGG)	PF13962	PTHR24177,PTHR24177:SF60	0	0	expressed protein
Pavir.5KG029500.2.v5.1	-0.26347	0.54731	0.86111	0.26347	(1 of 4) PTHR22835//PTHR22835:SF181 - ZINC FINGER FYVE DOMAIN CONTAINING PROTEIN // SUBFAMILY NOT NAMED	PF00657	PTHR22835,PTHR22835:SF181	3.1.1.1	GO:0016788	GDSL-like lipase/acylhydrolase, putative, expressed
Pavir.8NG056800.2.v5.1	-0.26355	0.66891	0.90697	0.26355	(1 of 20) PTHR11260//PTHR11260:SF219 - GLUTATHIONE S-TRANSFERASE, GST, SUPERFAMILY, GST DOMAIN CONTAINING // SUBFAMILY NOT NAMED	PF14303	PTHR11260,PTHR11260:SF219	0	0	transposon protein, putative, Pong sub-class, expressed
Pavir.9NG815900.1.v5.1	-0.26358	0.6812	0.91068	0.26358	(1 of 2) PTHR11695//PTHR11695:SF592 - ALCOHOL DEHYDROGENASE RELATED // SUBFAMILY NOT NAMED	PF08240,PF00107	PTHR11695,PTHR11695:SF592	1.1.1.1	GO:0055114,GO:0016491,GO:0008270	dehydrogenase, putative, expressed
Pavir.9KG217200.1.v5.1	-0.26363	0.60547	0.88411	0.26363	(1 of 35) PF08879 - WRC (WRC)	PF08879	PTHR34680	0	0	expressed protein
Pavir.9NG607400.1.v5.1	-0.26364	0.5237	0.84837	0.26364	(1 of 4) K02503 - histidine triad (HIT) family protein (HINT1, hinT, hit)	PF11969	PTHR23089,PTHR23089:SF12	0	0	histidine triad family protein, putative, expressed
Pavir.9KG469389.1.v5.1	-0.26366	0.52305	0.84797	0.26366	-	0	PTHR33059,PTHR33059:SF21	0	0	expressed protein
Pavir.5NG473600.1.v5.1	-0.2637	0.42359	0.79928	0.2637	(1 of 2) PTHR10210//PTHR10210:SF45 - RIBOSE-PHOSPHATE PYROPHOSPHOKINASE // RIBOSE-PHOSPHATE PYROPHOSPHOKINASE 3, CHLOROPLASTIC	PF13793,PF00156	PTHR10210,PTHR10210:SF45	2.7.6.1	GO:0009116	phosphoribosyl transferase, putative, expressed
Pavir.3KG040956.1.v5.1	-0.2637	0.64577	0.8994	0.2637	-	0	0	0	0	0
Pavir.9NG111700.1.v5.1	-0.26373	0.78746	0.9458	0.26373	-	0	0	0	0	0
Pavir.1KG548125.1.v5.1	-0.26379	0.77213	NA	0.26379	-	0	0	0	0	0
Pavir.2KG278200.2.v5.1	-0.2638	0.51006	0.84317	0.2638	(1 of 3) PTHR24007:SF8 - BRIZ1	PF07576,PF02148	PTHR24007,PTHR24007:SF8	0	GO:0008270	BRCA1-associated protein, putative, expressed
Pavir.2KG414200.1.v5.1	-0.26381	0.49385	0.83438	0.26381	(1 of 2) K02115 - F-type H+-transporting ATPase subunit gamma (ATPF1G, atpG)	PF00231	PTHR11693,PTHR11693:SF21	3.6.3.14	GO:0046961,GO:0046933,GO:0045261,GO:0015986	ATP synthase gamma chain, putative, expressed
Pavir.2KG124028.1.v5.1	-0.26386	0.77395	0.94177	0.26386	-	0	PTHR33800,PTHR33800:SF3	0	0	OsFBX182 - F-box domain containing protein, expressed
Pavir.1KG023100.2.v5.1	-0.26393	0.5557	0.8651	0.26393	(1 of 108) PF00069//PF00139 - Protein kinase domain (Pkinase) // Legume lectin domain (Lectin_legB)	PF00069,PF00139	PTHR27007,PTHR27007:SF49	2.7.11.1	GO:0006468,GO:0005524,GO:0004672,GO:0030246	protein kinase, putative, expressed
Pavir.5NG174081.1.v5.1	-0.26397	0.72667	0.92667	0.26397	(1 of 8) PTHR31642//PTHR31642:SF24 - FAMILY NOT NAMED // HXXXD-TYPE ACYL-TRANSFERASE-LIKE PROTEIN	PF02458	PTHR31642,PTHR31642:SF24	2.3.1.84	GO:0016747	transferase family protein, putative, expressed
Pavir.4KG219315.1.v5.1	-0.26403	0.39982	0.78479	0.26403	(1 of 2) KOG0404 - Thioredoxin reductase	PF00070	PTHR22912,PTHR22912:SF183	1.8.1.9	GO:0055114,GO:0016491	thioredoxin reductase 2, putative, expressed
Pavir.6NG104000.1.v5.1	-0.26405	0.76692	0.93952	0.26405	(1 of 302) PF00651 - BTB/POZ domain (BTB)	PF00651	PTHR26379,PTHR26379:SF157	0	GO:0005515	MBTB20 - Bric-a-Brac, Tramtrack, Broad Complex BTB domain with Meprin and TRAF Homology MATH domain, expressed
Pavir.8KG307700.2.v5.1	-0.2641	0.67101	0.90714	0.2641	(1 of 182) PF03478 - Protein of unknown function (DUF295) (DUF295)	PF03478	PTHR33110,PTHR33110:SF6	0	0	OsFBDUF60 - F-box and DUF domain containing protein, expressed
Pavir.9KG392300.2.v5.1	-0.26411	0.64366	0.89894	0.26411	(1 of 4) PF06708 - Protein of unknown function (DUF1195) (DUF1195)	PF06708	PTHR34358,PTHR34358:SF3	0	0	expressed protein
Pavir.9KG168700.1.v5.1	-0.26416	0.48593	0.8314	0.26416	-	0	0	0	0	0
Pavir.2KG094700.1.v5.1	-0.26421	0.63199	0.89449	0.26421	(1 of 2) PTHR13168//PTHR13168:SF0 - ASSOCIATE OF C-MYC AMY-1 // C-MYC-BINDING PROTEIN	0	PTHR13168,PTHR13168:SF0	0	GO:0006355,GO:0003713	C-Myc-binding protein, putative, expressed
Pavir.2KG520300.2.v5.1	-0.26425	0.50545	0.83981	0.26425	(1 of 3) PTHR13345:SF4 - PROTEIN UXT	PF02996	PTHR13345,PTHR13345:SF4	0	0	prefoldin, putative, expressed
Pavir.3NG098800.2.v5.1	-0.26426	0.76343	NA	0.26426	(1 of 132) PF06839 - GRF zinc finger (zf-GRF)	PF06839	0	0	GO:0008270	0
Pavir.8NG127800.2.v5.1	-0.26428	0.68149	0.91078	0.26428	(1 of 7) PTHR11751:SF363 - S-ALKYL-THIOHYDROXIMATE LYASE SUR1-RELATED	PF01212	PTHR11751,PTHR11751:SF363	2.6.1.80	GO:0016829,GO:0006520	aminotransferase, classes I and II, domain containing protein, expressed
Pavir.5KG093400.2.v5.1	-0.26433	0.51267	0.84449	0.26433	-	0	PTHR34670	0	0	expressed protein
Pavir.2KG564800.1.v5.1	-0.26447	0.67283	0.90738	0.26447	(1 of 5) PTHR14859 - CALCOFLUOR WHITE HYPERSENSITIVE PROTEIN PRECURSOR	PF03372	PTHR14859,PTHR14859:SF2	0	0	endonuclease/exonuclease/phosphatase family domain containing protein, expressed
Pavir.3KG377569.1.v5.1	-0.26453	0.2898	0.70667	0.26453	(1 of 21) K06689 - ubiquitin-conjugating enzyme E2 D/E (UBE2D_E, UBC4, UBC5)	PF05773	PTHR24068	6.3.2.19	GO:0005515	ubiquitin-conjugating enzyme, putative, expressed
Pavir.9KG159700.1.v5.1	-0.2646	0.4798	0.8288	0.2646	(1 of 154) PF02892 - BED zinc finger (zf-BED)	PF02892	PTHR31264,PTHR31264:SF4	0	GO:0003677	OsFBX9 - F-box domain containing protein, expressed
Pavir.2KG188400.1.v5.1	-0.26462	0.29971	0.714	0.26462	(1 of 6) PTHR22597 - POLYCOMB GROUP PROTEIN	PF09733	PTHR22597	0	0	ZOS9-03 - C2H2 zinc finger protein, expressed
Pavir.5KG198400.1.v5.1	-0.26464	0.67338	0.90759	0.26464	(1 of 76) PF14009 - Domain of unknown function (DUF4228) (DUF4228)	PF14009	PTHR33052,PTHR33052:SF1	0	0	expressed protein
Pavir.9NG198200.2.v5.1	-0.26474	0.78657	0.94559	0.26474	(1 of 8) PF03364 - Polyketide cyclase / dehydrase and lipid transport (Polyketide_cyc)	PF03364	PTHR34060,PTHR34060:SF2	0	0	cyclase/dehydrase family protein, expressed
Pavir.9NG137473.1.v5.1	-0.26475	0.67402	0.90776	0.26475	-	0	0	0	0	0
Pavir.6NG341900.1.v5.1	-0.26481	0.48773	0.83173	0.26481	(1 of 1) 3.1.3.18//3.1.3.48//3.1.3.74 - Phosphoglycolate phosphatase // Protein-tyrosine-phosphatase / PTPase // Pyridoxal phosphatase / Vitamin B6-phosphate phosphatase	PF13242,PF13344	PTHR19288,PTHR19288:SF3	3.1.3.48,3.1.3.18,3.1.3.74	0	haloacid dehalogenase-like hydrolase family protein, putative, expressed
Pavir.6KG341600.1.v5.1	-0.26485	0.66017	0.90458	0.26485	(1 of 3) K12179 - COP9 signalosome complex subunit 6 (COPS6, CSN6)	PF01398,PF13012	PTHR10540,PTHR10540:SF8	0	GO:0005515	COP9 signalosome complex subunit 6a, putative, expressed
Pavir.9KG271139.1.v5.1	-0.26492	0.52798	0.85056	0.26492	-	0	PTHR33063	0	0	expressed protein
Pavir.5KG061400.1.v5.1	-0.26492	0.70333	0.91798	0.26492	(1 of 4) PTHR33057//PTHR33057:SF21 - FAMILY NOT NAMED // OVATE FAMILY PROTEIN 11-RELATED	PF04844	PTHR33057,PTHR33057:SF21	0	0	DUF623 domain containing protein, expressed
Pavir.9NG199400.4.v5.1	-0.26493	0.5462	0.86041	0.26493	(1 of 6) K12885 - heterogeneous nuclear ribonucleoprotein G (RBMX, HNRNPG)	PF00098,PF00076	PTHR24012	0	GO:0008270,GO:0003676	glycine-rich RNA-binding protein 7, putative, expressed
Pavir.5KG196914.1.v5.1	-0.26493	0.74954	0.93451	0.26493	(1 of 12) K15255 - ATP-dependent DNA helicase PIF1 [EC:3.6.4.12] (PIF1)	PF02689,PF05970	PTHR10492	3.6.4.12	GO:0005524,GO:0004386,GO:0006281,GO:0003678,GO:0000723	expressed protein
Pavir.3NG046997.1.v5.1	-0.26515	0.32556	0.73471	0.26515	(1 of 2) PF09835 - Uncharacterized protein conserved in bacteria (DUF2062) (DUF2062)	PF09835	PTHR35102,PTHR35102:SF1	0	0	cytoplasmic membrane protein, putative, expressed
Pavir.7KG305000.1.v5.1	-0.26515	0.65521	0.90309	0.26515	(1 of 19) K11254 - histone H4 (H4)	PF15511	PTHR10484	0	0	Core histone H2A/H2B/H3/H4 domain containing protein, putative, expressed
Pavir.2KG429400.1.v5.1	-0.26521	0.77837	0.94327	0.26521	(1 of 4) PTHR11926//PTHR11926:SF274 - GLUCOSYL/GLUCURONOSYL TRANSFERASES // SUBFAMILY NOT NAMED	PF00201	PTHR11926,PTHR11926:SF274	0	GO:0016758,GO:0008152	UDP-glucoronosyl and UDP-glucosyl transferase domain containing protein, expressed
Pavir.2NG399200.1.v5.1	-0.2653	0.61662	0.8886	0.2653	-	0	PTHR36078,PTHR36078:SF2	0	0	expressed protein
Pavir.9KG613300.1.v5.1	-0.26532	0.69655	0.91552	0.26532	(1 of 2) PTHR33541:SF5 - GENOMIC DNA, CHROMOSOME 3, P1 CLONE: MDC16-RELATED	0	PTHR33541,PTHR33541:SF5	0	0	expressed protein
Pavir.7KG228300.1.v5.1	-0.26541	0.67103	0.90714	0.26541	(1 of 4) K14775 - ribosome biogenesis protein UTP30 (UTP30, RSL1D1)	PF00687	PTHR23105,PTHR23105:SF31	0	0	expressed protein
Pavir.7KG182581.1.v5.1	-0.26543	0.73418	0.92925	0.26543	(1 of 1) PF04561//PF04563 - RNA polymerase Rpb2, domain 2 (RNA_pol_Rpb2_2) // RNA polymerase beta subunit (RNA_pol_Rpb2_1)	PF04563,PF04561	PTHR20856,PTHR20856:SF20	2.7.7.6	GO:0006351,GO:0003899,GO:0003677,GO:0032549	DNA-directed RNA polymerase subunit beta, putative, expressed
Pavir.7NG160951.1.v5.1	-0.26549	0.78577	0.94557	0.26549	(1 of 1192) PTHR23155 - LEUCINE-RICH REPEAT-CONTAINING PROTEIN	0	PTHR23155	0	0	Leucine Rich Repeat family protein, expressed
Pavir.2KG098800.2.v5.1	-0.26555	0.68237	0.91079	0.26555	(1 of 9) PTHR23155//PTHR23155:SF576 - LEUCINE-RICH REPEAT-CONTAINING PROTEIN // SUBFAMILY NOT NAMED	PF00931	PTHR23155,PTHR23155:SF576	0	GO:0043531	NB-ARC domain containing protein, expressed
Pavir.3KG510600.3.v5.1	-0.26563	0.50038	0.83764	0.26563	(1 of 2) K03021 - DNA-directed RNA polymerase III subunit RPC2 (RPC2, POLR3B)	PF04567,PF04565,PF04561,PF04566,PF04560,PF04563,PF00562	PTHR20856,PTHR20856:SF8	2.7.7.6	GO:0006351,GO:0003899,GO:0003677,GO:0032549	DNA-directed RNA polymerase subunit, putative, expressed
Pavir.2KG348125.1.v5.1	-0.26569	0.41816	0.79602	0.26569	-	0	PTHR37207,PTHR37207:SF1	0	0	0
Pavir.1NG046600.1.v5.1	-0.26576	0.69511	0.91477	0.26576	(1 of 2) PTHR10891//PTHR10891:SF626 - EF-HAND CALCIUM-BINDING DOMAIN CONTAINING PROTEIN // SUBFAMILY NOT NAMED	PF13833	PTHR10891,PTHR10891:SF626	0	0	EF hand family protein, putative, expressed
Pavir.5NG184900.1.v5.1	-0.26577	0.39303	0.78082	0.26577	(1 of 2) PF09495 - Protein of unknown function (DUF2462) (DUF2462)	PF09495	PTHR36769	0	0	expressed protein
Pavir.5NG344400.1.v5.1	-0.26577	0.56238	0.86697	0.26577	(1 of 2) PTHR31846//PTHR31846:SF5 - FAMILY NOT NAMED // CRS2-ASSOCIATED FACTOR 2, CHLOROPLASTIC	PF01985	PTHR31846,PTHR31846:SF5	0	GO:0003723	CRS2-associated factor 2, chloroplast precursor, putative, expressed
Pavir.2NG502900.1.v5.1	-0.26585	0.78562	0.94555	0.26585	(1 of 2) PTHR11926//PTHR11926:SF380 - GLUCOSYL/GLUCURONOSYL TRANSFERASES // SUBFAMILY NOT NAMED	PF00201	PTHR11926,PTHR11926:SF380	0	GO:0016758,GO:0008152	UDP-glucoronosyl and UDP-glucosyl transferase domain containing protein, expressed
Pavir.3NG258048.1.v5.1	-0.26586	0.40838	0.79006	0.26586	(1 of 2) K12309 - beta-galactosidase (GLB1, ELNR1)	PF01301	PTHR23421,PTHR23421:SF13	3.2.1.23	GO:0005975,GO:0004553	beta-galactosidase 8 precursor, putative, expressed
Pavir.8KG167201.1.v5.1	-0.26586	0.70268	0.91786	0.26586	-	0	0	0	0	0
Pavir.9NG225300.1.v5.1	-0.2659	0.65036	0.90094	0.2659	(1 of 4) PTHR22835//PTHR22835:SF150 - ZINC FINGER FYVE DOMAIN CONTAINING PROTEIN // SUBFAMILY NOT NAMED	PF00657	PTHR22835,PTHR22835:SF150	0	GO:0016788	GDSL-like lipase/acylhydrolase, putative, expressed
Pavir.1NG059533.1.v5.1	-0.26594	0.77649	0.94251	0.26594	(1 of 598) PTHR19446//PTHR19446:SF355 - REVERSE TRANSCRIPTASES // SUBFAMILY NOT NAMED	0	PTHR19446,PTHR19446:SF355	0	0	0
Pavir.5KG154707.1.v5.1	-0.26596	0.5603	0.86601	0.26596	-	0	0	0	0	0
Pavir.9NG154073.1.v5.1	-0.26601	0.54251	0.85893	0.26601	(1 of 3) 2.7.4.24 - Diphosphoinositol-pentakisphosphate kinase / PP-IP(5) kinase	PF00328	PTHR12750,PTHR12750:SF12	2.7.4.24,2.7.4.21	GO:0003993	histidine acid phosphatase, putative, expressed
Pavir.9KG509600.1.v5.1	-0.26604	0.27969	0.698	0.26604	(1 of 6) PF06127 - Protein of unknown function (DUF962) (DUF962)	PF06127	PTHR34205,PTHR34205:SF2	0	0	membrane protein, putative, expressed
Pavir.6NG272700.2.v5.1	-0.26607	0.491	0.83311	0.26607	(1 of 4) PTHR23153//PTHR23153:SF36 - UBX-RELATED // SUBFAMILY NOT NAMED	PF09409	PTHR23153,PTHR23153:SF36	0	0	expressed protein
Pavir.9NG576914.1.v5.1	-0.26607	0.78568	0.94557	0.26607	(1 of 18) 3.4.19.12//3.4.22.69 - Ubiquitinyl hydrolase 1 / Ubiquitin thiolesterase // SARS coronavirus main proteinase / Severe acute respiratory syndrome coronavirus main protease	0	PTHR34377	3.4.19.12,3.4.22.69	0	LTPL1 - Protease inhibitor/seed storage/LTP family protein precursor, expressed
Pavir.5KG535900.1.v5.1	-0.26608	0.76885	0.9402	0.26608	(1 of 66) PF04844 - Transcriptional repressor, ovate (Ovate)	PF04844	PTHR33057,PTHR33057:SF20	0	0	DUF623 domain containing protein, expressed
Pavir.2KG212773.1.v5.1	-0.26615	0.74454	0.93316	0.26615	(1 of 4) PTHR10641//PTHR10641:SF517 - MYB-LIKE DNA-BINDING PROTEIN MYB // GB|AAC33480.1	PF13921	PTHR10641,PTHR10641:SF517	0	0	MYB family transcription factor, putative, expressed
Pavir.9NG752800.2.v5.1	-0.26617	0.76325	0.93847	0.26617	(1 of 1) PTHR21495:SF39 - DIRIGENT PROTEIN 16-RELATED	PF03018	PTHR21495,PTHR21495:SF39	0	0	dirigent, putative, expressed
Pavir.7KG123296.1.v5.1	-0.26618	0.64743	0.89973	0.26618	(1 of 5) PTHR12126//PTHR12126:SF5 - NADH-UBIQUINONE OXIDOREDUCTASE 39 KDA SUBUNIT-RELATED // SUBFAMILY NOT NAMED	PF01370	PTHR12126,PTHR12126:SF5	0	GO:0050662,GO:0003824	NAD dependent epimerase/dehydratase family protein, putative, expressed
Pavir.1NG338638.1.v5.1	-0.26622	0.66643	0.90656	0.26622	(1 of 6) PTHR10943//PTHR10943:SF3 - 26S PROTEASOME NON-ATPASE REGULATORY SUBUNIT // SUBFAMILY NOT NAMED	PF13646	PTHR10943,PTHR10943:SF3	0	0	proteasome/cyclosome repeat containing protein, expressed
Pavir.6KG290606.1.v5.1	-0.26626	0.2442	0.665	0.26626	(1 of 4) PTHR33565:SF3 - DORMANCY/AUXIN ASSOCIATED FAMILY PROTEIN	PF05564	PTHR33565,PTHR33565:SF3	0	0	auxin-repressed protein, putative, expressed
Pavir.3NG140714.1.v5.1	-0.26629	0.78346	0.94437	0.26629	(1 of 88) PF01535//PF13041//PF14432 - PPR repeat (PPR) // PPR repeat family (PPR_2) // DYW family of nucleic acid deaminases (DYW_deaminase)	PF14432,PF01535,PF13041	PTHR24015,PTHR24015:SF32	0	0	pentatricopeptide, putative, expressed
Pavir.2KG222500.1.v5.1	-0.26634	0.40411	0.78735	0.26634	(1 of 4) PTHR21660//PTHR21660:SF12 - THIOESTERASE SUPERFAMILY MEMBER-RELATED // SUBFAMILY NOT NAMED	PF03061	PTHR21660,PTHR21660:SF12	3.1.2.20	0	thioesterase family protein, putative, expressed
Pavir.2NG288800.1.v5.1	-0.26644	0.78441	0.94494	0.26644	-	0	0	0	0	0
Pavir.7KG406540.1.v5.1	-0.26648	0.58426	0.87616	0.26648	(1 of 5) PTHR10139 - DOUBLE-STRAND BREAK REPAIR PROTEIN MRE11A	0	PTHR10139,PTHR10139:SF1	0	GO:0006259,GO:0004527	double-strand break repair protein MRE11, putative, expressed
Pavir.2NG036200.1.v5.1	-0.26654	0.47706	0.82744	0.26654	(1 of 9) 1.1.1.65 - Pyridoxine 4-dehydrogenase / Pyridoxine dehydrogenase	PF00248	PTHR11732,PTHR11732:SF213	1.1.1.65	0	oxidoreductase, aldo/keto reductase family protein, putative, expressed
Pavir.6KG269200.1.v5.1	-0.26658	0.57981	0.87407	0.26658	(1 of 2) PF10785 - NADH-ubiquinone oxidoreductase complex I, 21 kDa subunit (NADH-u_ox-rdase)	PF10785	PTHR34062,PTHR34062:SF1	1.6.5.3	0	expressed protein
Pavir.2NG586500.1.v5.1	-0.26673	0.68172	0.91079	0.26673	(1 of 2) PTHR21229//PTHR21229:SF20 - LUNG SEVEN TRANSMEMBRANE RECEPTOR // SUBFAMILY NOT NAMED	PF06814	PTHR21229,PTHR21229:SF20	0	GO:0016021	lung seven transmembrane domain containing protein, putative, expressed
Pavir.8KG159800.1.v5.1	-0.26676	0.51811	0.84662	0.26676	(1 of 17) 1.14.13.109 - Abieta-7,13-dien-18-ol hydroxylase / CYP720B1	PF00067	PTHR24286,PTHR24286:SF56	1.14.13.109	GO:0055114,GO:0020037,GO:0016705,GO:0005506	cytochrome P450 domain containing protein, expressed
Pavir.5NG142000.1.v5.1	-0.26677	0.76252	0.93847	0.26677	-	0	0	0	0	0
Pavir.5NG082100.1.v5.1	-0.26678	0.69186	0.91385	0.26678	(1 of 27) K11253 - histone H3 (H3)	PF00125	PTHR11426	0	GO:0003677,GO:0000786	histone H3, putative, expressed
Pavir.5NG048000.2.v5.1	-0.2668	0.52731	0.8505	0.2668	(1 of 135) PF01535//PF13041//PF13812 - PPR repeat (PPR) // PPR repeat family (PPR_2) // Pentatricopeptide repeat domain (PPR_3)	PF13812,PF13041,PF01535	PTHR24015	0	0	pentatricopeptide, putative, expressed
Pavir.3KG485344.1.v5.1	-0.26681	0.72699	0.92679	0.26681	-	0	0	0	0	0
Pavir.4KG340400.2.v5.1	-0.26682	0.55884	0.86567	0.26682	(1 of 2) PTHR10185//PTHR10185:SF17 - PHOSPHOLIPASE D - RELATED // PHOSPHOLIPASE D F09G2.8-RELATED	PF13091	PTHR10185,PTHR10185:SF17	3.1.4.4	0	phospholipase D. Active site motif family protein, expressed
Pavir.5KG115674.1.v5.1	-0.26699	0.62743	0.8923	0.26699	(1 of 2) PTHR17224:SF3 - CHLOROPLASTIC GROUP IIB INTRON SPLICING FACILITATOR CRS2-A, CHLOROPLASTIC-RELATED	PF01195	PTHR17224,PTHR17224:SF3	3.1.1.29	GO:0004045	peptidyl-tRNA hydrolase, mitochondrial precursor protein, putative, expressed
Pavir.4NG126900.1.v5.1	-0.26707	0.67397	0.90776	0.26707	-	0	0	0	0	0
Pavir.3NG070270.1.v5.1	-0.26715	0.7322	0.92861	0.26715	(1 of 6) PTHR19957:SF91 - SYNTAXIN-RELATED PROTEIN KNOLLE	PF00804	PTHR19957,PTHR19957:SF91	0	GO:0016020	syntaxin-related protein KNOLLE, putative, expressed
Pavir.6NG196100.2.v5.1	-0.26723	0.78477	0.94503	0.26723	(1 of 8) K02937 - large subunit ribosomal protein L7e (RP-L7e, RPL7)	PF08079,PF00327	PTHR11524	0	0	60S ribosomal protein L7, putative, expressed
Pavir.6NG057500.4.v5.1	-0.26723	0.78372	NA	0.26723	(1 of 2) PTHR12136//PTHR12136:SF61 - STEROIDOGENIC ACUTE REGULATORY PROTEIN STAR // SUBFAMILY NOT NAMED	PF07059	PTHR12136,PTHR12136:SF61	0	0	DUF1336 domain containing protein, expressed
Pavir.5KG560800.1.v5.1	-0.26724	0.38412	0.77347	0.26724	(1 of 22) PF03909 - BSD domain (BSD)	PF03909	PTHR31923,PTHR31923:SF6	0	0	BSD domain containing protein, expressed
Pavir.4KG198581.1.v5.1	-0.26727	0.67157	0.90714	0.26727	-	0	PTHR27006,PTHR27006:SF10	0	0	expressed protein
Pavir.8KG374304.1.v5.1	-0.26728	0.76976	0.94053	0.26728	(1 of 2) PTHR10168//PTHR10168:SF72 - GLUTAREDOXIN // SUBFAMILY NOT NAMED	PF00462	PTHR10168,PTHR10168:SF72	0	GO:0045454,GO:0015035,GO:0009055	OsGrx_C17 - glutaredoxin subgroup III, expressed
Pavir.6KG377500.1.v5.1	-0.26729	0.48863	0.83182	0.26729	(1 of 5) K02732 - 20S proteasome subunit beta 6 (PSMB1)	PF00227	PTHR11599,PTHR11599:SF55	3.4.25.1	GO:0051603,GO:0005839,GO:0004298	peptidase, T1 family, putative, expressed
Pavir.3KG460000.1.v5.1	-0.2673	0.61981	0.88957	0.2673	(1 of 2) PTHR10283:SF76 - DICARBOXYLATE TRANSPORTER 1, CHLOROPLASTIC	PF03600	PTHR10283,PTHR10283:SF76	0	GO:0055085,GO:0016021	2-oxoglutarate/malate translocator, chloroplast precursor, putative, expressed
Pavir.6KG093600.1.v5.1	-0.26732	0.7843	NA	0.26732	-	0	0	0	0	0
Pavir.9NG678800.1.v5.1	-0.26734	0.7513	0.93504	0.26734	-	0	PTHR34366,PTHR34366:SF4	0	0	GCRP7 - Glycine and cysteine rich family protein precursor, expressed
Pavir.5KG732400.1.v5.1	-0.26736	0.73815	0.93046	0.26736	(1 of 131) PF03514 - GRAS domain family (GRAS)	PF03514	PTHR31636,PTHR31636:SF24	0	0	gibberellin response modulator protein, putative, expressed
Pavir.4KG195600.1.v5.1	-0.26742	0.78475	0.94503	0.26742	(1 of 3) PTHR22844//PTHR22844:SF159 - F-BOX AND WD40 DOMAIN PROTEIN // F3I6.5 PROTEIN	PF00400	PTHR22844,PTHR22844:SF159	2.7.11.7	GO:0005515	WD domain, G-beta repeat domain containing protein, expressed
Pavir.7KG386400.1.v5.1	-0.26743	0.52217	0.84779	0.26743	(1 of 6) K06130 - lysophospholipase II (LYPLA2)	PF01738	PTHR10655,PTHR10655:SF20	3.1.1.5	GO:0016787	acyl-protein thioesterase, putative, expressed
Pavir.1KG294100.1.v5.1	-0.26773	0.47775	0.82777	0.26773	(1 of 2) PF04359 - Protein of unknown function (DUF493) (DUF493)	PF04359	PTHR34782,PTHR34782:SF1	0	0	expressed protein
Pavir.4NG202800.1.v5.1	-0.26776	0.42282	0.79896	0.26776	(1 of 5) PTHR10625//PTHR10625:SF127 - HISTONE DEACETYLASE // SUBFAMILY NOT NAMED	PF00850	PTHR10625,PTHR10625:SF127	3.5.1.98	0	histone deacetylase 19, putative, expressed
Pavir.8NG023500.2.v5.1	-0.26777	0.62839	0.89263	0.26777	(1 of 18) PF13041//PF13812 - PPR repeat family (PPR_2) // Pentatricopeptide repeat domain (PPR_3)	PF13812,PF13041	PTHR24015,PTHR24015:SF769	0	0	pentatricopeptide repeat domain containing protein, putative, expressed
Pavir.3NG140873.1.v5.1	-0.26779	0.36527	0.76224	0.26779	(1 of 7) K17255 - Rab GDP dissociation inhibitor (GDI1_2)	PF00996	PTHR11787,PTHR11787:SF10	0	0	rab GDP dissociation inhibitor alpha, putative, expressed
Pavir.3NG140720.1.v5.1	-0.26784	0.71475	0.92226	0.26784	-	0	0	0	0	0
Pavir.1NG119800.1.v5.1	-0.26785	0.7692	NA	0.26785	(1 of 1) 1.14.13.94//1.14.14.1 - Lithocholate 6-beta-hydroxylase / Lithocholate 6-beta-monooxygenase // Unspecific monooxygenase / Xenobiotic monooxygenase	PF00067	PTHR24301,PTHR24301:SF6	1.14.13.94	GO:0055114,GO:0020037,GO:0016705,GO:0005506	cytochrome P450, putative, expressed
Pavir.9NG454800.1.v5.1	-0.26792	0.69149	0.91383	0.26792	-	0	0	0	0	0
Pavir.3NG021900.2.v5.1	-0.26793	0.77288	0.94149	0.26793	-	0	0	0	0	expressed protein
Pavir.6NG238912.1.v5.1	-0.26796	0.5851	0.87652	0.26796	(1 of 64) PF05553 - Cotton fibre expressed protein (DUF761)	PF05553	PTHR33098,PTHR33098:SF3	0	0	expressed protein
Pavir.2KG227705.1.v5.1	-0.26796	0.63358	0.89501	0.26796	-	0	0	0	0	0
Pavir.3NG262300.2.v5.1	-0.26801	0.39548	0.78273	0.26801	(1 of 3) PTHR10992//PTHR10992:SF826 - ALPHA/BETA HYDROLASE FOLD-CONTAINING PROTEIN // SUBFAMILY NOT NAMED	PF00561	PTHR10992,PTHR10992:SF826	3.3.2.10	0	hydrolase, alpha/beta fold family domain containing protein, expressed
Pavir.7KG308000.1.v5.1	-0.26806	0.61414	0.88771	0.26806	(1 of 3) PTHR33077//PTHR33077:SF5 - FAMILY NOT NAMED // PROTEIN TIFY 3A-RELATED	PF09425,PF06200	PTHR33077,PTHR33077:SF5	0	0	zinc-finger protein, putative, expressed
Pavir.2KG264000.2.v5.1	-0.26811	0.63096	0.89382	0.26811	-	0	0	0	0	0
Pavir.2KG506600.1.v5.1	-0.26813	0.40747	0.78961	0.26813	-	0	0	0	0	expressed protein
Pavir.5KG170014.1.v5.1	-0.26827	0.5643	0.86778	0.26827	-	0	0	0	0	0
Pavir.7NG296700.1.v5.1	-0.26832	0.7154	0.92226	0.26832	(1 of 73) PF01535//PF12854//PF13041 - PPR repeat (PPR) // PPR repeat (PPR_1) // PPR repeat family (PPR_2)	PF12854,PF13041,PF01535	PTHR24015,PTHR24015:SF713	0	0	tetratricopeptide-like helical, putative, expressed
Pavir.9KG507700.1.v5.1	-0.26835	0.59928	0.88219	0.26835	(1 of 2) PTHR33271//PTHR33271:SF7 - FAMILY NOT NAMED // PLASTID TRANSCRIPTIONALLY ACTIVE 18	PF05899	PTHR33271,PTHR33271:SF7	0	0	enzyme of the cupin superfamily protein, putative, expressed
Pavir.2KG331300.3.v5.1	-0.26838	0.71378	0.92203	0.26838	(1 of 245) PF07690 - Major Facilitator Superfamily (MFS_1)	PF07690	PTHR23505,PTHR23505:SF11	0	GO:0055085,GO:0016021	transporter, putative, expressed
Pavir.3NG273126.1.v5.1	-0.26839	0.76118	NA	0.26839	-	0	0	0	0	0
Pavir.6NG137700.1.v5.1	-0.2684	0.64054	0.89826	0.2684	(1 of 4) PTHR23151//PTHR23151:SF67 - DIHYDROLIPOAMIDE ACETYL/SUCCINYL-TRANSFERASE-RELATED // SUBFAMILY NOT NAMED	PF02817,PF00364,PF00198	PTHR23151,PTHR23151:SF67	2.3.1.12	GO:0016746,GO:0008152	2-oxo acid dehydrogenases acyltransferase domain containing protein, expressed
Pavir.9NG037800.1.v5.1	-0.2685	0.59073	0.87916	0.2685	(1 of 6) K02973 - small subunit ribosomal protein S23e (RP-S23e, RPS23)	PF00164	PTHR11652,PTHR11652:SF16	0	GO:0006412,GO:0005840,GO:0005622,GO:0003735	40S ribosomal protein S23, putative, expressed
Pavir.8NG086600.2.v5.1	-0.26869	0.76506	0.93905	0.26869	(1 of 40) 3.2.2.22 - rRNA N-glycosylase / rRNA N-glycosidase	PF00161	PTHR33453,PTHR33453:SF3	3.2.2.22	GO:0030598,GO:0017148	ribosome inactivating protein, expressed
Pavir.4NG132000.2.v5.1	-0.26871	0.61896	0.88955	0.26871	(1 of 891) PF13041 - PPR repeat family (PPR_2)	PF13041	PTHR24015,PTHR24015:SF609	0	0	PPR repeat containing protein, expressed
Pavir.1NG282300.1.v5.1	-0.26879	0.4709	0.82393	0.26879	(1 of 10) PTHR10516//PTHR10516:SF324 - PEPTIDYL-PROLYL CIS-TRANS ISOMERASE // PEPTIDYL-PROLYL CIS-TRANS ISOMERASE FKBP62	PF13414,PF00254	PTHR10516,PTHR10516:SF324	5.2.1.8	GO:0006457	peptidyl-prolyl isomerase, putative, expressed
Pavir.1KG110930.1.v5.1	-0.26882	0.5631	0.867	0.26882	-	0	0	0	0	expressed protein
Pavir.1NG042800.1.v5.1	-0.26883	0.76354	0.93847	0.26883	-	0	PTHR37385,PTHR37385:SF1	0	0	expressed protein
Pavir.5KG347621.1.v5.1	-0.26884	0.76807	0.93989	0.26884	-	0	0	0	0	0
Pavir.9KG448700.1.v5.1	-0.26887	0.25597	0.67699	0.26887	(1 of 2) K12392 - AP-1 complex subunit beta-1 (AP1B1)	PF02883,PF09066,PF01602	PTHR11134,PTHR11134:SF14	0	GO:0030131,GO:0016192,GO:0006886,GO:0030117	adapitin protein, putative, expressed
Pavir.2KG195500.1.v5.1	-0.2689	0.60667	0.88442	0.2689	(1 of 24) PF05627 - Cleavage site for pathogenic type III effector avirulence factor Avr (AvrRpt-cleavage)	PF05627	PTHR33159	0	0	NOI protein, nitrate-induced, putative, expressed
Pavir.2KG441900.2.v5.1	-0.26894	0.60649	0.88442	0.26894	(1 of 2) PTHR10516:SF178 - PEPTIDYL-PROLYL CIS-TRANS ISOMERASE FKBP20-2, CHLOROPLASTIC	PF00254	PTHR10516,PTHR10516:SF178	5.2.1.8	GO:0006457	immunophilin, putative, expressed
Pavir.4KG291700.2.v5.1	-0.26894	0.63055	0.89363	0.26894	(1 of 91) PF00069//PF00954//PF01453//PF08276 - Protein kinase domain (Pkinase) // S-locus glycoprotein domain (S_locus_glycop) // D-mannose binding lectin (B_lectin) // PAN-like domain (PAN_2)	PF08276,PF00954,PF01453,PF00069	PTHR27002,PTHR27002:SF78	2.7.11.1	GO:0048544,GO:0006468,GO:0005524,GO:0004672	S-locus-like receptor protein kinase, putative, expressed
Pavir.3KG437600.1.v5.1	-0.26896	0.60894	0.88543	0.26896	-	0	0	0	0	clathrin adaptor complex small chain domain containing protein, expressed
Pavir.2NG330803.1.v5.1	-0.26898	0.73313	0.92879	0.26898	-	0	0	0	0	0
Pavir.5KG256200.2.v5.1	-0.269	0.55199	0.86383	0.269	(1 of 1) KOG1335 - Dihydrolipoamide dehydrogenase	PF01134,PF02852,PF00070	PTHR22912,PTHR22912:SF165	1.8.1.4	GO:0050660,GO:0008033,GO:0055114,GO:0045454,GO:0016491	dihydrolipoyl dehydrogenase, putative, expressed
Pavir.3NG009600.1.v5.1	-0.26922	0.66568	0.90632	0.26922	(1 of 3) K01649 - 2-isopropylmalate synthase (leuA)	PF08502,PF00682	PTHR10277,PTHR10277:SF42	2.3.3.13	GO:0009098,GO:0003852,GO:0003824	2-isopropylmalate synthase B, putative, expressed
Pavir.1KG162800.1.v5.1	-0.26929	0.76549	0.93921	0.26929	(1 of 2) PTHR22835:SF281 - SGNH HYDROLASE-TYPE ESTERASE SUPERFAMILY PROTEIN	PF00657	PTHR22835,PTHR22835:SF281	3.1.1.3	GO:0016788	GDSL-like lipase/acylhydrolase, putative, expressed
Pavir.5NG490900.1.v5.1	-0.26933	0.41997	0.79731	0.26933	(1 of 104) PF00612 - IQ calmodulin-binding motif (IQ)	PF00612	PTHR32295,PTHR32295:SF17	0	GO:0005515	IQ calmodulin-binding motif family protein, expressed
Pavir.3KG240500.4.v5.1	-0.26936	0.27643	0.69463	0.26936	(1 of 2) PTHR11200//PTHR11200:SF119 - INOSITOL 5-PHOSPHATASE // PHOSPHOINOSITIDE PHOSPHATASE SAC9-RELATED	PF00397,PF02383	PTHR11200,PTHR11200:SF119	0	GO:0005515,GO:0042578	SAC9, putative, expressed
Pavir.1NG517700.1.v5.1	-0.26944	0.41549	0.79398	0.26944	(1 of 2) PTHR14155//PTHR14155:SF173 - RING FINGER DOMAIN-CONTAINING // SUBFAMILY NOT NAMED	PF13639	PTHR14155,PTHR14155:SF173	0	GO:0008270,GO:0005515	zinc finger family protein, putative, expressed
Pavir.9KG550300.1.v5.1	-0.2695	0.74745	0.93365	0.2695	(1 of 9) PTHR14155//PTHR14155:SF187 - RING FINGER DOMAIN-CONTAINING // SUBFAMILY NOT NAMED	PF13639	PTHR14155,PTHR14155:SF187	0	GO:0008270,GO:0005515	RING-H2 finger protein, putative, expressed
Pavir.5KG171600.1.v5.1	-0.26953	0.55826	0.86542	0.26953	-	0	PTHR35752,PTHR35752:SF1	0	0	expressed protein
Pavir.5NG446440.1.v5.1	-0.26954	0.71894	0.92368	0.26954	-	0	0	0	0	0
Pavir.6KG338400.1.v5.1	-0.26956	0.65739	0.90349	0.26956	-	0	0	0	0	0
Pavir.9KG197513.1.v5.1	-0.2696	0.76557	NA	0.2696	(1 of 598) PTHR19446//PTHR19446:SF355 - REVERSE TRANSCRIPTASES // SUBFAMILY NOT NAMED	0	PTHR19446,PTHR19446:SF355	0	0	0
Pavir.3NG316400.1.v5.1	-0.26962	0.42641	0.80045	0.26962	(1 of 131) PF03514 - GRAS domain family (GRAS)	PF03514	PTHR31636,PTHR31636:SF41	0	0	SCARECROW, putative, expressed
Pavir.9KG412200.2.v5.1	-0.26963	0.73383	0.92918	0.26963	(1 of 891) PF13041 - PPR repeat family (PPR_2)	PF13041	PTHR24015,PTHR24015:SF365	0	0	pentatricopeptide, putative, expressed
Pavir.7NG403100.1.v5.1	-0.2697	0.48779	0.83173	0.2697	(1 of 22) PF01429 - Methyl-CpG binding domain (MBD)	PF01429	PTHR34067,PTHR34067:SF2	0	GO:0005634,GO:0003677	methyl-CpG binding domain containing protein, putative, expressed
Pavir.7NG204900.1.v5.1	-0.26972	0.7344	0.92931	0.26972	(1 of 5) PTHR33696//PTHR33696:SF1 - FAMILY NOT NAMED // T22J18.15	0	PTHR33696,PTHR33696:SF1	0	0	expressed protein
Pavir.4NG301900.2.v5.1	-0.26976	0.59203	0.87977	0.26976	(1 of 3) KOG1787 - Kinase A-anchor protein Neurobeachin and related BEACH and WD40 repeat proteins	PF16057,PF13385,PF00400,PF14844,PF15787,PF02138	PTHR13743,PTHR13743:SF83	0	GO:0005515	WD domain containing protein, putative, expressed
Pavir.1KG467100.3.v5.1	-0.26981	0.71963	0.92407	0.26981	(1 of 116) PF00892 - EamA-like transporter family (EamA)	PF00892	PTHR31218,PTHR31218:SF57	0	GO:0016021,GO:0016020,GO:0022857	nodulin, putative, expressed
Pavir.4KG365700.1.v5.1	-0.26985	0.44534	0.81142	0.26985	(1 of 8) PTHR11926//PTHR11926:SF406 - GLUCOSYL/GLUCURONOSYL TRANSFERASES // SUBFAMILY NOT NAMED	PF00201	PTHR11926,PTHR11926:SF406	0	GO:0016758,GO:0008152	cytokinin-O-glucosyltransferase 3, putative, expressed
Pavir.5NG479800.1.v5.1	-0.26987	0.69419	0.9145	0.26987	(1 of 66) PF04844 - Transcriptional repressor, ovate (Ovate)	PF04844	PTHR33057,PTHR33057:SF3	0	0	DUF623 domain containing protein, expressed
Pavir.9NG002800.1.v5.1	-0.26988	0.60576	0.88411	0.26988	(1 of 2) PF12554 - Mitotic-spindle organizing gamma-tubulin ring associated (MOZART1)	PF12554	PTHR28520,PTHR28520:SF1	0	0	expressed protein
Pavir.4KG190700.1.v5.1	-0.26989	0.52867	0.85075	0.26989	-	0	PTHR33977,PTHR33977:SF2	0	0	SWIM zinc finger family protein, putative, expressed
Pavir.6KG024235.1.v5.1	-0.26989	0.78218	0.94403	0.26989	-	0	0	0	0	0
Pavir.9NG543300.1.v5.1	-0.2699	0.62248	0.89069	0.2699	(1 of 3) PTHR30188 - ABC TRANSPORTER PERMEASE PROTEIN-RELATED	PF02405	PTHR30188,PTHR30188:SF2	0	GO:0043190,GO:0006810	ABC family transporter: toluene tolerance, putative, expressed
Pavir.9KG635000.1.v5.1	-0.26996	0.4231	0.79896	0.26996	(1 of 6) 2.7.1.25 - Adenylyl-sulfate kinase / APS kinase	PF13207	PTHR11055,PTHR11055:SF21	2.7.1.25	0	adenylyl-sulfate kinase, putative, expressed
Pavir.7NG392100.1.v5.1	-0.26999	0.659	0.90418	0.26999	-	0	PTHR37262,PTHR37262:SF1	0	0	expressed protein
Pavir.9KG501100.2.v5.1	-0.27001	0.69006	0.91296	0.27001	(1 of 2) PTHR10663//PTHR10663:SF147 - GUANYL-NUCLEOTIDE EXCHANGE FACTOR // SUBFAMILY NOT NAMED	PF03114	PTHR10663,PTHR10663:SF147	0	GO:0005737,GO:0005515	src homology-3 domain protein 3, putative, expressed
Pavir.7NG335496.1.v5.1	-0.27005	0.77884	0.94327	0.27005	-	0	0	0	0	0
Pavir.4KG343200.4.v5.1	-0.27016	0.56421	0.86767	0.27016	(1 of 1) PF00067//PF13639 - Cytochrome P450 (p450) // Ring finger domain (zf-RING_2)	PF13639,PF00067	PTHR24282,PTHR24282:SF51	0	GO:0008270,GO:0005515,GO:0055114,GO:0020037,GO:0016705,GO:0005506	zinc finger, C3HC4 type domain containing protein, expressed
Pavir.2NG388400.1.v5.1	-0.27021	0.68796	0.91215	0.27021	(1 of 4) PTHR10366//PTHR10366:SF342 - NAD DEPENDENT EPIMERASE/DEHYDRATASE // SUBFAMILY NOT NAMED	PF01370	PTHR10366,PTHR10366:SF342	0	GO:0050662,GO:0003824	dehydrogenase, putative, expressed
Pavir.8KG260900.2.v5.1	-0.27023	0.75077	0.93498	0.27023	(1 of 1) 2.3.1.95 - Trihydroxystilbene synthase / Stilbene synthase	PF08545	PTHR11877,PTHR11877:SF29	2.3.1.95	GO:0006633,GO:0004315	chalcone and stilbene synthases, putative, expressed
Pavir.2KG505500.1.v5.1	-0.27025	0.65126	0.90123	0.27025	(1 of 108) PF00069//PF00139 - Protein kinase domain (Pkinase) // Legume lectin domain (Lectin_legB)	PF00069,PF00139	PTHR27007,PTHR27007:SF64	2.7.11.1	GO:0006468,GO:0005524,GO:0004672,GO:0030246	lectin-like receptor kinase, putative, expressed
Pavir.2NG602600.1.v5.1	-0.27026	0.45124	0.81491	0.27026	(1 of 127) 3.2.1.39 - Glucan endo-1,3-beta-D-glucosidase / Laminarinase	PF07983	PTHR32227,PTHR32227:SF124	3.2.1.39	0	X8 domain containing protein, expressed
Pavir.4NG228555.1.v5.1	-0.27032	0.67602	0.90855	0.27032	-	0	PTHR33513,PTHR33513:SF3	0	0	expressed protein
Pavir.8KG111618.1.v5.1	-0.27034	0.60476	0.884	0.27034	(1 of 51) PTHR23155//PTHR23155:SF557 - LEUCINE-RICH REPEAT-CONTAINING PROTEIN // SUBFAMILY NOT NAMED	PF00560	PTHR23155,PTHR23155:SF557	0	GO:0005515	NBS-LRR disease resistance protein, putative, expressed
Pavir.3NG030500.5.v5.1	-0.2704	0.78143	0.94397	0.2704	(1 of 16) PTHR10593//PTHR10593:SF27 - SERINE/THREONINE-PROTEIN KINASE RIO // SUBFAMILY NOT NAMED	0	PTHR10593,PTHR10593:SF27	0	0	ZOS1-18 - C2H2 zinc finger protein, expressed
Pavir.3KG128565.2.v5.1	-0.27046	0.48507	0.8309	0.27046	(1 of 2) K14493 - gibberellin receptor GID1 (GID1)	PF07859	PTHR23024,PTHR23024:SF98	3.1.1.1	GO:0016787,GO:0008152	gibberellin receptor GID1L2, putative, expressed
Pavir.3NG258020.1.v5.1	-0.27051	0.50618	0.84034	0.27051	(1 of 12) PF15697 - Domain of unknown function (DUF4666) (DUF4666)	PF15697	PTHR33730,PTHR33730:SF2	0	0	expressed protein
Pavir.7KG015219.1.v5.1	-0.27056	0.77948	NA	0.27056	(1 of 3) PTHR23155:SF442 - PH DOMAIN LEUCINE-RICH REPEAT-CONTAINING PROTEIN PHOSPHATASE 2	0	PTHR23155,PTHR23155:SF442	0	0	Leucine Rich Repeat family protein, expressed
Pavir.1NG003700.2.v5.1	-0.2706	0.72559	0.9262	0.2706	(1 of 3) PF00251//PF08244//PF11837 - Glycosyl hydrolases family 32 N-terminal domain (Glyco_hydro_32N) // Glycosyl hydrolases family 32 C terminal (Glyco_hydro_32C) // Domain of unknown function (DUF3357) (DUF3357)	PF08244,PF11837,PF00251	PTHR31953,PTHR31953:SF10	3.2.1.26	GO:0004575,GO:0004564	glycosyl hydrolases, putative, expressed
Pavir.9NG208773.1.v5.1	-0.2706	0.77206	0.94134	0.2706	(1 of 8) PTHR11909//PTHR11909:SF131 - CASEIN KINASE-RELATED // CASEIN KINASE-LIKE PROTEIN-RELATED	0	PTHR11909,PTHR11909:SF131	2.7.11.1	0	CK1_CaseinKinase_1a.5 - CK1 includes the casein kinase 1 kinases, expressed
Pavir.1KG157005.1.v5.1	-0.27062	0.75086	NA	0.27062	-	0	0	0	0	0
Pavir.8KG282701.1.v5.1	-0.27063	0.77883	NA	0.27063	-	0	0	0	0	0
Pavir.6NG276500.1.v5.1	-0.27064	0.7099	0.92075	0.27064	(1 of 362) PF00847 - AP2 domain (AP2)	PF00847	PTHR31190,PTHR31190:SF1	0	GO:0006355,GO:0003700	AP2 domain containing protein, expressed
Pavir.1NG550201.1.v5.1	-0.27067	0.71253	0.92165	0.27067	(1 of 3) PTHR10491:SF7 - NAD(P)-BINDING ROSSMANN-FOLD SUPERFAMILY PROTEIN	0	PTHR10491,PTHR10491:SF7	1.1.1.170	0	methionine adenosyltransferase regulatory beta subunit-related, putative, expressed
Pavir.9KG187700.1.v5.1	-0.27069	0.5826	0.87507	0.27069	(1 of 277) PF02365 - No apical meristem (NAM) protein (NAM)	PF02365	PTHR31744,PTHR31744:SF4	0	GO:0006355,GO:0003677	No apical meristem protein, putative, expressed
Pavir.3NG013000.1.v5.1	-0.27072	0.48544	0.83118	0.27072	(1 of 5) PTHR11817//PTHR11817:SF33 - PYRUVATE KINASE // SUBFAMILY NOT NAMED	PF02887,PF00224	PTHR11817,PTHR11817:SF33	2.7.1.40	GO:0030955,GO:0006096,GO:0004743,GO:0000287	pyruvate kinase, putative, expressed
Pavir.2NG097300.1.v5.1	-0.27072	0.78043	0.94365	0.27072	-	0	0	0	0	0
Pavir.1KG208391.1.v5.1	-0.27082	0.44293	0.80979	0.27082	(1 of 8) K00891 - shikimate kinase (E2.7.1.71, aroK, aroL)	PF13238	PTHR21087,PTHR21087:SF8	2.7.1.71	0	shikimate kinase, putative, expressed
Pavir.2NG602100.1.v5.1	-0.27083	0.33555	0.74163	0.27083	(1 of 4) PTHR22811//PTHR22811:SF71 - TRANSMEMBRANE EMP24 DOMAIN-CONTAINING PROTEIN // SUBFAMILY NOT NAMED	PF01105	PTHR22811,PTHR22811:SF71	0	GO:0016021,GO:0006810	emp24/gp25L/p24 family protein, putative, expressed
Pavir.1NG403800.1.v5.1	-0.2712	0.78021	0.94365	0.2712	(1 of 8) PTHR14155//PTHR14155:SF103 - RING FINGER DOMAIN-CONTAINING // SUBFAMILY NOT NAMED	PF13639	PTHR14155,PTHR14155:SF103	0	GO:0008270,GO:0005515	zinc finger, C3HC4 type domain containing protein, expressed
Pavir.9KG308257.1.v5.1	-0.27124	0.78178	0.94403	0.27124	(1 of 2) PTHR33057//PTHR33057:SF17 - FAMILY NOT NAMED // GB|AAD12216.1-RELATED	PF04844	PTHR33057,PTHR33057:SF17	0	0	DUF623 domain containing protein, expressed
Pavir.9NG527300.3.v5.1	-0.27128	0.47365	0.82531	0.27128	(1 of 9) K17790 - mitochondrial import inner membrane translocase subunit TIM22 (TIM22)	PF02466	PTHR14110	0	0	mitochondrial import inner membrane translocase subunit Tim17, putative, expressed
Pavir.7KG422701.1.v5.1	-0.2713	0.56533	0.86802	0.2713	(1 of 4) PTHR11926//PTHR11926:SF253 - GLUCOSYL/GLUCURONOSYL TRANSFERASES // UDP-GLYCOSYLTRANSFERASE 89B1	PF00201	PTHR11926,PTHR11926:SF253	0	GO:0016758,GO:0008152	indole-3-acetate beta-glucosyltransferase, putative, expressed
Pavir.2KG012100.1.v5.1	-0.2713	0.64867	0.90039	0.2713	(1 of 2) PTHR11206//PTHR11206:SF169 - MULTIDRUG RESISTANCE PROTEIN // SUBFAMILY NOT NAMED	PF01554	PTHR11206,PTHR11206:SF169	0	GO:0055085,GO:0016020,GO:0015297,GO:0015238,GO:0006855	MATE efflux family protein, putative, expressed
Pavir.J003129.1.v5.1	-0.27134	0.77176	NA	0.27134	(1 of 3) PTHR22888:SF9 - CYTOCHROME C OXIDASE SUBUNIT 2	PF00116	PTHR22888,PTHR22888:SF9	1.9.3.1	GO:0016020,GO:0005507,GO:0004129	0
Pavir.7NG089300.1.v5.1	-0.27136	0.76595	0.93921	0.27136	(1 of 6) PTHR31223//PTHR31223:SF17 - FAMILY NOT NAMED // CYTOKININ RIBOSIDE 5'-MONOPHOSPHATE PHOSPHORIBOHYDROLASE LOG3-RELATED	PF03641	PTHR31223,PTHR31223:SF17	0	0	possible lysine decarboxylase domain containing protein, expressed
Pavir.8NG190600.1.v5.1	-0.27142	0.46162	0.81945	0.27142	(1 of 4) PTHR23024//PTHR23024:SF179 - MEMBER OF 'GDXG' FAMILY OF LIPOLYTIC ENZYMES // SUBFAMILY NOT NAMED	PF12695	PTHR23024,PTHR23024:SF179	3.1.1.1	0	gibberellin receptor GID1L2, putative, expressed
Pavir.7KG038700.2.v5.1	-0.27147	0.7316	0.92848	0.27147	(1 of 14) PTHR13683//PTHR13683:SF368 - ASPARTYL PROTEASES // SUBFAMILY NOT NAMED	PF14541	PTHR13683,PTHR13683:SF368	0	GO:0006508,GO:0004190	xylanase inhibitor, putative, expressed
Pavir.8KG053684.2.v5.1	-0.27148	0.76213	NA	0.27148	(1 of 10) PF08787 - Alginate lyase (Alginate_lyase2)	PF08787	PTHR33681,PTHR33681:SF6	0	0	citrate-binding protein precursor, putative, expressed
Pavir.5NG089400.10.v5.1	-0.27149	0.78132	NA	0.27149	(1 of 2) PTHR21726//PTHR21726:SF38 - PHOSPHATIDYLINOSITOL N-ACETYLGLUCOSAMINYLTRANSFERASE SUBUNIT P DOWN SYNDROME CRITICAL REGION PROTEIN 5 -RELATED // PROTEIN TRM32	PF14309	PTHR21726,PTHR21726:SF38	0	0	expressed protein
Pavir.3KG306800.1.v5.1	-0.27153	0.74488	0.93319	0.27153	(1 of 39) PF03188 - Eukaryotic cytochrome b561 (Cytochrom_B561)	PF03188	PTHR23130,PTHR23130:SF104	0	GO:0016021	expressed protein
Pavir.8NG330256.1.v5.1	-0.27159	0.71501	0.92226	0.27159	-	0	0	0	0	0
Pavir.9KG029400.1.v5.1	-0.2716	0.63902	0.89749	0.2716	(1 of 2) PTHR23111//PTHR23111:SF40 - ZINC FINGER PROTEIN // SUBFAMILY NOT NAMED	PF00641	PTHR23111,PTHR23111:SF40	0	GO:0008270	zinc finger family protein, putative, expressed
Pavir.5KG389200.1.v5.1	-0.27164	0.7805	0.94365	0.27164	-	0	PTHR37253	0	0	expressed protein
Pavir.1KG473500.2.v5.1	-0.27171	0.60022	0.88249	0.27171	-	0	PTHR34056,PTHR34056:SF4	0	0	expressed protein
Pavir.6NG278400.1.v5.1	-0.27172	0.26628	0.68597	0.27172	-	0	PTHR33735,PTHR33735:SF2	0	0	expressed protein
Pavir.8KG029100.1.v5.1	-0.27174	0.55066	0.86293	0.27174	(1 of 31) PF12854//PF13041 - PPR repeat (PPR_1) // PPR repeat family (PPR_2)	PF12854,PF13041	PTHR24015,PTHR24015:SF302	0	0	Rf1, mitochondrial precursor, putative, expressed
Pavir.1NG276200.2.v5.1	-0.27185	0.48254	0.82979	0.27185	-	0	PTHR34835	0	0	expressed protein
Pavir.6KG259100.1.v5.1	-0.27187	0.54218	0.85878	0.27187	(1 of 3) PTHR11689//PTHR11689:SF97 - CHLORIDE CHANNEL // SUBFAMILY NOT NAMED	PF00571	PTHR11689,PTHR11689:SF97	0	0	chloride channel protein, putative, expressed
Pavir.5KG123100.2.v5.1	-0.2719	0.36342	0.76088	0.2719	(1 of 2) PTHR19297//PTHR19297:SF70 - GLYCOSYLTRANSFERASE 14 FAMILY MEMBER // SUBFAMILY NOT NAMED	PF02485	PTHR19297,PTHR19297:SF70	0	GO:0016020,GO:0008375	xylosyltransferase, putative, expressed
Pavir.8NG158900.1.v5.1	-0.27198	0.60582	0.88412	0.27198	(1 of 17) 2.3.1.156 - Phloroisovalerophenone synthase / Valerophenone synthase	PF00931	PTHR23155,PTHR23155:SF624	2.3.1.156	GO:0043531	NB-ARC domain containing protein, expressed
Pavir.3NG039100.1.v5.1	-0.272	0.54094	0.85799	0.272	(1 of 6) K15104 - solute carrier family 25 (mitochondrial oxoglutarate transporter), member 11 (SLC25A11, OGC)	PF00153	PTHR24089,PTHR24089:SF266	0	0	mitochondrial carrier protein, putative, expressed
Pavir.9KG525600.9.v5.1	-0.27215	0.7812	NA	0.27215	(1 of 5) K17907 - autophagy-related protein 9 (ATG9)	PF04109	PTHR13038,PTHR13038:SF15	0	0	autophagy protein 9, putative, expressed
Pavir.1NG329300.1.v5.1	-0.27228	0.64224	0.89869	0.27228	(1 of 4) PF16974 - High-affinity nitrate transporter accessory (NAR2)	PF16974	PTHR34806,PTHR34806:SF2	0	0	high affinity nitrate transporter, putative, expressed
Pavir.9KG028256.1.v5.1	-0.27231	0.76805	NA	0.27231	-	0	0	0	0	0
Pavir.1NG308400.1.v5.1	-0.27236	0.57969	0.87407	0.27236	-	0	PTHR36003,PTHR36003:SF1	0	0	SLL1 protein, putative, expressed
Pavir.J683606.1.v5.1	-0.27237	0.59345	0.87996	0.27237	(1 of 116) PF13839//PF14416 - GDSL/SGNH-like Acyl-Esterase family found in Pmr5 and Cas1p (PC-Esterase) // PMR5 N terminal Domain (PMR5N)	PF14416,PF13839	PTHR32285,PTHR32285:SF49	0	0	proteins of unknown function domain containing protein, expressed
Pavir.9NG580900.1.v5.1	-0.27238	0.47503	0.82612	0.27238	(1 of 2) PTHR20863//PTHR20863:SF37 - ACYL CARRIER PROTEIN/ZINC FINGER PROTEIN 593-RELATED // SUBFAMILY NOT NAMED	PF00550	PTHR20863,PTHR20863:SF37	0	0	acyl carrier protein, putative, expressed
Pavir.5NG475200.1.v5.1	-0.2724	0.75733	0.93707	0.2724	(1 of 54) PF01190 - Pollen proteins Ole e I like (Pollen_Ole_e_I)	PF01190	PTHR33470,PTHR33470:SF3	0	0	POEI51 - Pollen Ole e I allergen and extensin family protein precursor, expressed
Pavir.5NG621600.1.v5.1	-0.27243	0.7696	0.94046	0.27243	(1 of 3) PTHR13683//PTHR13683:SF289 - ASPARTYL PROTEASES // SUBFAMILY NOT NAMED	PF14543,PF14541	PTHR13683,PTHR13683:SF289	0	GO:0006508,GO:0004190	xylanase inhibitor, putative, expressed
Pavir.1NG498000.1.v5.1	-0.27244	0.7366	0.92985	0.27244	(1 of 5) PTHR12383//PTHR12383:SF5 - PROTEASE FAMILY S26 MITOCHONDRIAL INNER MEMBRANE PROTEASE-RELATED // PEPTIDASE-S24/S26 DOMAIN-CONTAINING PROTEIN	0	PTHR12383,PTHR12383:SF5	3.4.21.89	GO:0016020,GO:0008236,GO:0006508	serine-type peptidase, putative, expressed
Pavir.5NG110355.1.v5.1	-0.27246	0.44753	0.8128	0.27246	(1 of 4) PTHR10641//PTHR10641:SF617 - MYB-LIKE DNA-BINDING PROTEIN MYB // SUBFAMILY NOT NAMED	PF00249	PTHR10641,PTHR10641:SF617	0	0	MYB family transcription factor, putative, expressed
Pavir.3NG078806.1.v5.1	-0.27249	0.5391	0.85727	0.27249	-	0	0	0	0	0
Pavir.5NG555800.1.v5.1	-0.27252	0.54404	0.85937	0.27252	(1 of 4) PTHR19370//PTHR19370:SF111 - NADH-CYTOCHROME B5 REDUCTASE // SUBFAMILY NOT NAMED	PF00175,PF00970	PTHR19370,PTHR19370:SF111	1.6.2.2	GO:0055114,GO:0016491	NADH-cytochrome b5 reductase, putative, expressed
Pavir.5KG455700.1.v5.1	-0.27255	0.78071	0.94372	0.27255	(1 of 5) PTHR31752//PTHR31752:SF20 - FAMILY NOT NAMED // AUXIN EFFLUX CARRIER COMPONENT 1	PF03547	PTHR31752,PTHR31752:SF20	0	GO:0055085,GO:0016021	auxin efflux carrier component, putative, expressed
Pavir.4NG245700.1.v5.1	-0.27256	0.50119	0.83819	0.27256	(1 of 4) PTHR10641:SF483 - TRANSCRIPTION FACTOR MYB44	PF00249	PTHR10641,PTHR10641:SF483	0	0	MYB transcription factor TaMYB1, putative, expressed
Pavir.2NG578900.4.v5.1	-0.27258	0.75051	0.93498	0.27258	(1 of 3) PTHR11054//PTHR11054:SF5 - 6-PHOSPHOGLUCONOLACTONASE // SUBFAMILY NOT NAMED	PF01182	PTHR11054,PTHR11054:SF5	3.1.1.31	GO:0005975	6-phosphogluconolactonase, putative, expressed
Pavir.3NG294341.1.v5.1	-0.27258	0.75112	0.93503	0.27258	(1 of 2827) 2.7.11.1 - Non-specific serine/threonine protein kinase / Threonine-specific protein kinase	0	0	2.7.11.1	0	helix-loop-helix DNA-binding domain containing protein, expressed
Pavir.6NG009301.1.v5.1	-0.27258	0.77746	NA	0.27258	-	0	0	0	0	0
Pavir.7KG027400.3.v5.1	-0.27259	0.61463	0.88771	0.27259	(1 of 111) 3.6.3.44 - Xenobiotic-transporting ATPase / Steroid-transporting ATPase	PF00005,PF00664	PTHR24223,PTHR24223:SF230	3.6.3.44	GO:0016887,GO:0005524,GO:0055085,GO:0042626,GO:0016021,GO:0006810	ABC transporter family protein, putative, expressed
Pavir.5KG578700.1.v5.1	-0.27269	0.5188	0.84677	0.27269	(1 of 5) PTHR10992//PTHR10992:SF813 - ALPHA/BETA HYDROLASE FOLD-CONTAINING PROTEIN // SUBFAMILY NOT NAMED	PF12697	PTHR10992,PTHR10992:SF813	3.1.1.78	0	OsPOP4 - Putative Prolyl Oligopeptidase homologue, expressed
Pavir.9NG255500.1.v5.1	-0.27278	0.77791	NA	0.27278	(1 of 2) PTHR11206:SF128 - MATE EFFLUX FAMILY PROTEIN 1	PF01554	PTHR11206,PTHR11206:SF128	0	GO:0055085,GO:0016020,GO:0015297,GO:0015238,GO:0006855	MATE efflux protein, putative, expressed
Pavir.2NG638900.1.v5.1	-0.27279	0.76982	0.94053	0.27279	(1 of 226) K00430 - peroxidase (E1.11.1.7)	PF00141	PTHR31388	1.11.1.7	GO:0055114,GO:0020037,GO:0006979,GO:0004601	peroxidase precursor, putative, expressed
Pavir.4KG375500.1.v5.1	-0.27286	0.42024	0.7975	0.27286	(1 of 2) 2.7.7.11 - UTP--xylose-1-phosphate uridylyltransferase / Xylose-1-phosphate uridylyltransferase	PF01704	PTHR11952,PTHR11952:SF9	2.7.7.64,2.7.7.10,2.7.7.11,2.7.7.9,2.7.7.44	GO:0070569,GO:0008152	UTP--glucose-1-phosphate uridylyltransferase, putative, expressed
Pavir.2KG241300.1.v5.1	-0.27291	0.40951	0.79073	0.27291	(1 of 2) K10733 - GINS complex subunit 2 (GINS2, PSF2)	PF05916	PTHR12772	0	GO:0006260,GO:0005634	PSF2 - Putative GINS complex subunit, expressed
Pavir.7KG150400.1.v5.1	-0.27292	0.68871	0.9125	0.27292	(1 of 2827) 2.7.11.1 - Non-specific serine/threonine protein kinase / Threonine-specific protein kinase	PF07714	PTHR27003,PTHR27003:SF40	2.7.11.1	GO:0006468,GO:0004672	protein kinase domain containing protein, expressed
Pavir.2NG619000.1.v5.1	-0.27295	0.40315	0.78658	0.27295	(1 of 4) PTHR23115//PTHR23115:SF144 - TRANSLATION FACTOR // SUBFAMILY NOT NAMED	PF03144,PF03143,PF00009	PTHR23115,PTHR23115:SF144	3.6.5.3	GO:0005525	elongation factor Tu, putative, expressed
Pavir.4KG362900.10.v5.1	-0.27295	0.74714	NA	0.27295	-	0	0	0	0	0
Pavir.7NG269900.1.v5.1	-0.27301	0.48322	0.82994	0.27301	(1 of 12) PTHR31190//PTHR31190:SF30 - FAMILY NOT NAMED // ETHYLENE-RESPONSIVE TRANSCRIPTION FACTOR 15-RELATED	PF00847	PTHR31190,PTHR31190:SF30	0	GO:0006355,GO:0003700	ethylene-responsive transcription factor, putative, expressed
Pavir.3KG296300.1.v5.1	-0.27303	0.53753	0.85628	0.27303	(1 of 4) K14775 - ribosome biogenesis protein UTP30 (UTP30, RSL1D1)	PF00687	PTHR23105,PTHR23105:SF31	0	0	60S ribosomal protein-related, putative, expressed
Pavir.3KG561650.1.v5.1	-0.27307	0.64072	0.89826	0.27307	(1 of 3) PTHR10668//PTHR10668:SF83 - PHYTOENE DEHYDROGENASE // PYRIDINE NUCLEOTIDE-DISULFIDE OXIDOREDUCTASE DOMAIN-CONTAINING PROTEIN 2	PF13450	PTHR10668,PTHR10668:SF83	0	0	FAD dependent oxidoreductase domain containing protein, expressed
Pavir.7NG301100.1.v5.1	-0.27313	0.39762	0.78387	0.27313	(1 of 2) PTHR23177//PTHR23177:SF22 - MKIAA1688 PROTEIN // SUBFAMILY NOT NAMED	PF00786,PF00620	PTHR23177,PTHR23177:SF22	0	GO:0007165	rhoGAP domain containing protein, expressed
Pavir.5KG146500.1.v5.1	-0.27322	0.7095	0.92068	0.27322	(1 of 3) PTHR13935//PTHR13935:SF59 - ACHAETE-SCUTE TRANSCRIPTION FACTOR-RELATED // SUBFAMILY NOT NAMED	0	PTHR13935,PTHR13935:SF59	0	GO:0003677	helix-loop-helix DNA-binding domain containing protein, expressed
Pavir.5NG417500.4.v5.1	-0.27326	0.68091	0.91049	0.27326	(1 of 93) PF04535 - Domain of unknown function (DUF588) (DUF588)	PF04535	PTHR33573,PTHR33573:SF4	0	0	retrotransposon protein, putative, unclassified, expressed
Pavir.1NG493500.1.v5.1	-0.27333	0.55927	0.86592	0.27333	-	0	PTHR24006	0	0	OsFBX61 - F-box domain containing protein, expressed
Pavir.2KG348089.1.v5.1	-0.27335	0.64791	0.89995	0.27335	-	0	0	0	0	0
Pavir.2KG302800.1.v5.1	-0.2734	0.76297	0.93847	0.2734	(1 of 44) K08235 - xyloglucan:xyloglucosyl transferase (E2.4.1.207)	PF06955,PF00722	PTHR31062,PTHR31062:SF29	2.4.1.207	GO:0048046,GO:0016762,GO:0006073,GO:0005618,GO:0005975,GO:0004553	glycosyl hydrolases family 16, putative, expressed
Pavir.5NG558001.1.v5.1	-0.27352	0.72721	0.92688	0.27352	(1 of 117) PF07762 - Protein of unknown function (DUF1618) (DUF1618)	PF07762	PTHR33074,PTHR33074:SF4	0	0	expressed protein
Pavir.4KG281310.1.v5.1	-0.27354	0.4913	0.83311	0.27354	(1 of 4) PTHR22950//PTHR22950:SF240 - AMINO ACID TRANSPORTER // TRANSMEMBRANE AMINO ACID TRANSPORTER-RELATED	PF01490	PTHR22950,PTHR22950:SF240	0	0	transmembrane amino acid transporter protein, putative, expressed
Pavir.1KG377900.2.v5.1	-0.27355	0.51672	0.84601	0.27355	(1 of 5) K02267 - cytochrome c oxidase subunit 6b (COX6B)	PF02297	PTHR11387,PTHR11387:SF15	1.9.3.1	GO:0005739,GO:0004129	cytochrome c oxidase subunit, putative, expressed
Pavir.4NG186000.1.v5.1	-0.27356	0.3916	0.77964	0.27356	-	0	PTHR33564,PTHR33564:SF4	0	0	expressed protein
Pavir.3KG122243.1.v5.1	-0.27358	0.34877	0.7518	0.27358	(1 of 2) PTHR10625:SF121 - HISTONE DEACETYLASE 8	PF00850	PTHR10625,PTHR10625:SF121	3.5.1.98	0	histone deacetylase, putative, expressed
Pavir.5NG574900.1.v5.1	-0.27369	0.74246	0.93256	0.27369	(1 of 1) PTHR12210//PTHR12210:SF57//PTHR12210:SF68 - NUCLEAR LIM INTERACTOR-INTERACTING FACTOR-RELATED // HALOACID DEHALOGENASE-LIKE HYDROLASE (HAD) SUPERFAMILY PROTEIN // SUBFAMILY NOT NAMED	PF03031	PTHR12210,PTHR12210:SF68	3.1.3.16	0	NLI interacting factor-like phosphatase, putative, expressed
Pavir.1NG158400.2.v5.1	-0.27376	0.61129	0.88636	0.27376	(1 of 9) PTHR11206//PTHR11206:SF118 - MULTIDRUG RESISTANCE PROTEIN // SUBFAMILY NOT NAMED	PF01554	PTHR11206,PTHR11206:SF118	0	GO:0055085,GO:0016020,GO:0015297,GO:0015238,GO:0006855	MATE efflux family protein, putative, expressed
Pavir.1KG553300.1.v5.1	-0.27377	0.37764	0.7696	0.27377	(1 of 2) PTHR10774//PTHR10774:SF82 - EXTENDED SYNAPTOTAGMIN-RELATED // SUBFAMILY NOT NAMED	PF00168	PTHR10774,PTHR10774:SF82	0	GO:0005515	C2 domain containing protein, putative, expressed
Pavir.3KG515803.1.v5.1	-0.27382	0.76475	NA	0.27382	-	0	0	0	0	resistance protein LR10, putative, expressed
Pavir.9NG850800.1.v5.1	-0.27384	0.77628	NA	0.27384	(1 of 2) K06662 - cell cycle checkpoint protein (HRAD17, RAD24)	PF03215	PTHR12172,PTHR12172:SF0	0	GO:0007049,GO:0006281,GO:0005634	cell cycle checkpoint protein RAD17, putative, expressed
Pavir.2KG164900.2.v5.1	-0.27386	0.46998	0.82346	0.27386	(1 of 2) PTHR20863:SF5 - ACYL CARRIER PROTEIN, MITOCHONDRIAL	0	PTHR20863,PTHR20863:SF5	0	0	acyl carrier protein, putative, expressed
Pavir.5NG624821.1.v5.1	-0.27387	0.7656	0.93921	0.27387	(1 of 154) PF02892 - BED zinc finger (zf-BED)	PF02892	PTHR32166,PTHR32166:SF24	0	GO:0003677	expressed protein
Pavir.5NG098300.1.v5.1	-0.27388	NA	NA	0.27388	(1 of 5) PTHR13789//PTHR13789:SF185 - MONOOXYGENASE // FAD/NAD(P)-BINDING OXIDOREDUCTASE FAMILY PROTEIN	PF01494	PTHR13789,PTHR13789:SF185	1.14.13.90	GO:0071949	monooxygenase, putative, expressed
Pavir.4NG079100.1.v5.1	-0.27389	0.57479	0.87271	0.27389	(1 of 4) PTHR13068//PTHR13068:SF37 - CGI-12 PROTEIN-RELATED // SUBFAMILY NOT NAMED	PF02536	PTHR13068,PTHR13068:SF37	0	GO:0006355,GO:0005739,GO:0003690	mTERF family protein, expressed
Pavir.5NG433900.1.v5.1	-0.27389	0.73479	0.92935	0.27389	(1 of 2) PTHR34461//PTHR34461:SF2 - FAMILY NOT NAMED // GENOMIC DNA, CHROMOSOME 3, P1 CLONE: MYM9	0	PTHR34461,PTHR34461:SF2	0	0	expressed protein
Pavir.5KG092874.1.v5.1	-0.2739	0.54064	0.85789	0.2739	(1 of 3) PTHR11945//PTHR11945:SF213 - MADS BOX PROTEIN // SUBFAMILY NOT NAMED	PF00319	PTHR11945,PTHR11945:SF213	0	GO:0046983,GO:0003677	OsMADS65 - MADS-box family gene with MIKC* type-box, expressed
Pavir.6NG197309.1.v5.1	-0.27395	0.74525	0.93319	0.27395	-	0	0	0	0	0
Pavir.1KG359000.1.v5.1	-0.27396	0.59864	0.88192	0.27396	(1 of 14) K05349 - beta-glucosidase (bglX)	PF01915,PF00933	PTHR30620,PTHR30620:SF23	3.2.1.58	GO:0005975,GO:0004553	periplasmic beta-glucosidase precursor, putative, expressed
Pavir.8KG134400.1.v5.1	-0.27397	0.39555	0.78277	0.27397	(1 of 3) K01363 - cathepsin B (CTSB)	PF08127,PF00112	PTHR12411,PTHR12411:SF367	3.4.22.1	GO:0050790,GO:0004197,GO:0008234,GO:0006508	Papain family cysteine protease domain containing protein, expressed
Pavir.9KG028857.1.v5.1	-0.27397	0.73463	0.92935	0.27397	-	0	0	0	0	0
Pavir.1KG265205.1.v5.1	-0.274	0.64319	0.89888	0.274	-	0	PTHR31669,PTHR31669:SF61	0	GO:0006355	transposon protein, putative, unclassified, expressed
Pavir.9NG042600.1.v5.1	-0.274	0.7657	0.93921	0.274	(1 of 4) K08850 - aurora kinase, other [EC:2.7.11.1] (AURKX)	PF14531	PTHR24350,PTHR24350:SF7	2.7.11.1	GO:0007049,GO:0004672,GO:0032465,GO:0007059,GO:0000278,GO:0000226	CAMK_CAMK_like_Aur_like.2 - CAMK includes calcium/calmodulin depedent protein kinases, expressed
Pavir.1KG468900.2.v5.1	-0.27401	0.77843	0.94327	0.27401	(1 of 2) PTHR31964:SF26 - SUGAR UTILIZATION REGULATORY PROTEIN IMP2	PF00582	PTHR31964,PTHR31964:SF26	0	GO:0006950	universal stress protein domain containing protein, putative, expressed
Pavir.9NG743208.1.v5.1	-0.27414	0.42797	0.80146	0.27414	(1 of 26) 3.2.1.1 - Alpha-amylase / Glycogenase	PF10250	PTHR31288,PTHR31288:SF9	3.2.1.1	0	growth regulator related protein, putative, expressed
Pavir.1KG540900.6.v5.1	-0.27419	0.77571	NA	0.27419	(1 of 4) 2.7.7.1 - Nicotinamide-nucleotide adenylyltransferase / NMNAT	PF01467	PTHR12039,PTHR12039:SF0	2.7.7.1,2.7.7.18	GO:0009058,GO:0003824,GO:0016779,GO:0009435	cytidylyltransferase domain containing protein, expressed
Pavir.5NG525700.1.v5.1	-0.27421	0.4332	0.8047	0.27421	(1 of 1) KOG1445 - Tumor-specific antigen (contains WD repeats)	PF00400	PTHR22838,PTHR22838:SF4	0	GO:0005515	WD domain, G-beta repeat domain containing protein, expressed
Pavir.5NG012562.1.v5.1	-0.27423	0.76107	0.93815	0.27423	-	0	PTHR33430,PTHR33430:SF4	0	0	expressed protein
Pavir.2KG052200.5.v5.1	-0.2743	0.76417	NA	0.2743	(1 of 3) PTHR10994//PTHR10994:SF62 - RETICULON // RETICULON-LIKE PROTEIN B8	PF02453	PTHR10994,PTHR10994:SF62	0	0	reticulon domain containing protein, putative, expressed
Pavir.5KG462400.4.v5.1	-0.27432	0.75814	0.9372	0.27432	(1 of 4) PTHR10460//PTHR10460:SF13 - ABL INTERACTOR // SUBFAMILY NOT NAMED	0	PTHR10460,PTHR10460:SF13	0	0	expressed protein
Pavir.7KG224700.1.v5.1	-0.27448	0.55751	0.86537	0.27448	(1 of 3) K17888 - ubiquitin-like-conjugating enzyme ATG10, animal type (ATG10L, ATG10)	PF03987	PTHR12866,PTHR12866:SF5	0	0	autophagy-related protein 10, putative, expressed
Pavir.3NG180061.1.v5.1	-0.2745	0.74513	0.93319	0.2745	(1 of 27) PF00646//PF08387 - F-box domain (F-box) // FBD (FBD)	PF00646,PF08387	PTHR32212,PTHR32212:SF113	0	GO:0005515	OsFBL2 - F-box domain and LRR containing protein, expressed
Pavir.3KG162300.1.v5.1	-0.27459	0.50363	0.83915	0.27459	(1 of 64) PF07719 - Tetratricopeptide repeat (TPR_2)	PF07719	PTHR26312,PTHR26312:SF67	0	0	chloroplast lumen common family protein, putative, expressed
Pavir.8KG367900.6.v5.1	-0.27464	0.55674	0.8653	0.27464	-	0	0	0	0	0
Pavir.9NG426100.1.v5.1	-0.27469	0.60071	0.8825	0.27469	-	0	0	0	0	0
Pavir.1KG538900.2.v5.1	-0.2747	0.76698	0.93952	0.2747	(1 of 26) PF14299 - Phloem protein 2 (PP2)	PF14299	PTHR32278,PTHR32278:SF5	0	0	OsFBX65 - F-box domain containing protein, expressed
Pavir.1KG006000.1.v5.1	-0.27472	0.43913	0.80759	0.27472	-	0	0	0	0	0
Pavir.5NG044208.1.v5.1	-0.27474	0.55641	0.86526	0.27474	(1 of 2) K09832 - cytochrome P450, family 710, subfamily A (CYP710A)	PF00067	PTHR24286,PTHR24286:SF0	0	GO:0055114,GO:0020037,GO:0016705,GO:0005506	cytochrome P450, putative, expressed
Pavir.9KG214900.1.v5.1	-0.27478	0.52254	0.84794	0.27478	(1 of 4) K02889 - large subunit ribosomal protein L21e (RP-L21e, RPL21)	PF01157	PTHR20981	0	GO:0006412,GO:0005840,GO:0005622,GO:0003735	60S ribosomal protein L21-2, putative, expressed
Pavir.7NG187100.1.v5.1	-0.27483	0.44165	0.80892	0.27483	(1 of 6) K06995 - uncharacterized protein (K06995)	PF05899	PTHR33271,PTHR33271:SF6	0	0	enzyme of the cupin superfamily protein, putative, expressed
Pavir.3KG313200.1.v5.1	-0.27484	0.69499	0.91477	0.27484	(1 of 210) PF03106 - WRKY DNA -binding domain (WRKY)	PF03106	PTHR32096,PTHR32096:SF32	0	GO:0043565,GO:0006355,GO:0003700	WRKY19, expressed
Pavir.5KG616600.1.v5.1	-0.27485	NA	NA	0.27485	(1 of 2) PTHR19241//PTHR19241:SF241 - ATP-BINDING CASSETTE TRANSPORTER // SUBFAMILY NOT NAMED	PF00005,PF01061	PTHR19241,PTHR19241:SF241	0	GO:0016887,GO:0005524,GO:0016020	white-brown complex homolog protein, putative, expressed
Pavir.5NG076400.1.v5.1	-0.27487	0.26534	0.68503	0.27487	(1 of 67) PF10250 - GDP-fucose protein O-fucosyltransferase (O-FucT)	PF10250	PTHR31741,PTHR31741:SF12	0	0	growth regulator related protein, putative, expressed
Pavir.9NG225200.2.v5.1	-0.2749	0.5067	0.84093	0.2749	(1 of 332) PF01535//PF13041 - PPR repeat (PPR) // PPR repeat family (PPR_2)	PF01535,PF13041	PTHR24015,PTHR24015:SF393	0	0	PPR repeat domain containing protein, putative, expressed
Pavir.2NG043919.1.v5.1	-0.27505	0.47662	0.8273	0.27505	(1 of 73) PF02485 - Core-2/I-Branching enzyme (Branch)	PF02485	PTHR31042,PTHR31042:SF14	0	GO:0016020,GO:0008375	DNA binding protein, putative, expressed
Pavir.2NG264903.1.v5.1	-0.27505	0.7637	0.93854	0.27505	-	0	0	0	0	retrotransposon protein, putative, unclassified, expressed
Pavir.5KG491407.1.v5.1	-0.27514	0.48545	0.83118	0.27514	-	0	PTHR36026	0	0	fiber protein Fb11, putative, expressed
Pavir.7NG350500.2.v5.1	-0.27517	0.47541	0.82641	0.27517	(1 of 5) PTHR10353//PTHR10353:SF54 - GLYCOSYL HYDROLASE // SUBFAMILY NOT NAMED	PF00232	PTHR10353,PTHR10353:SF54	3.2.1.21	GO:0005975,GO:0004553	Os4bglu16 - monolignol beta-glucoside homologue, expressed
Pavir.9KG211000.1.v5.1	-0.27525	0.75462	0.93605	0.27525	(1 of 4) PF07557 - Shugoshin C terminus (Shugoshin_C)	PF07557	PTHR34373,PTHR34373:SF1	0	GO:0045132,GO:0005634,GO:0000775	shugoshin-1, putative, expressed
Pavir.4KG080400.2.v5.1	-0.27527	0.67646	0.90894	0.27527	-	0	0	0	0	0
Pavir.3KG059500.1.v5.1	-0.2753	0.61203	0.88681	0.2753	(1 of 50) PF00280 - Potato inhibitor I family (potato_inhibit)	PF00280	PTHR33091,PTHR33091:SF11	0	GO:0009611,GO:0004867	inhibitor I family protein, putative, expressed
Pavir.2KG242300.3.v5.1	-0.27533	0.44781	0.81306	0.27533	(1 of 2) K03027 - DNA-directed RNA polymerases I and III subunit RPAC1 (RPC40, POLR1C)	PF01000,PF01193	PTHR11800,PTHR11800:SF13	2.7.7.6	GO:0046983,GO:0006351,GO:0003899	DNA-directed RNA polymerase subunit, putative, expressed
Pavir.7NG418000.1.v5.1	-0.27536	0.59221	0.87977	0.27536	(1 of 10) PF05633 - Protein of unknown function (DUF793) (DUF793)	PF05633	PTHR31509,PTHR31509:SF0	0	0	expressed protein
Pavir.9KG013000.1.v5.1	-0.27537	0.4004	0.78516	0.27537	(1 of 3) PTHR23177//PTHR23177:SF15 - MKIAA1688 PROTEIN // SUBFAMILY NOT NAMED	PF00786	PTHR23177,PTHR23177:SF15	0	0	P21-Rho-binding domain containing protein, putative, expressed
Pavir.1NG116500.2.v5.1	-0.27539	0.76354	0.93847	0.27539	(1 of 4) PTHR12565//PTHR12565:SF150 - STEROL REGULATORY ELEMENT-BINDING PROTEIN // SUBFAMILY NOT NAMED	PF00010	PTHR12565,PTHR12565:SF150	0	GO:0046983	helix-loop-helix DNA-binding domain containing protein, expressed
Pavir.2KG425600.1.v5.1	-0.27552	0.47486	0.8261	0.27552	(1 of 2) PTHR23160:SF10 - PROTEIN GRIP	PF01465	PTHR23160,PTHR23160:SF10	0	GO:0005515,GO:0000042	ATGRIP/GRIP, putative, expressed
Pavir.9KG380776.3.v5.1	-0.27556	0.76804	NA	0.27556	(1 of 2) PTHR11236//PTHR11236:SF20 - AMINOBENZOATE/ANTHRANILATE SYNTHASE // ANTHRANILATE SYNTHASE COMPONENT I-LIKE PROTEIN	PF04715,PF00425	PTHR11236,PTHR11236:SF20	4.1.3.27	GO:0016833,GO:0009058	anthranilate synthase component I-1, chloroplast precursor, putative, expressed
Pavir.9KG188800.1.v5.1	-0.27557	0.74272	0.93264	0.27557	-	0	PTHR38382,PTHR38382:SF1	0	0	NB-ARC domain containing protein, expressed
Pavir.3NG140902.2.v5.1	-0.2756	0.58066	0.87439	0.2756	(1 of 2) PTHR15141//PTHR15141:SF40 - TRANSCRIPTION ELONGATION FACTOR B POLYPEPTIDE 3 // MEDIATOR OF RNA POLYMERASE II TRANSCRIPTION SUBUNIT 26A-RELATED	PF08711	PTHR15141,PTHR15141:SF40	0	GO:0006351,GO:0005634,GO:0003677	expressed protein
Pavir.2KG566100.1.v5.1	-0.2756	0.63836	0.89734	0.2756	(1 of 2) K17426 - large subunit ribosomal protein L45 (MRPL45)	PF04280	PTHR28554,PTHR28554:SF1	0	0	tim44-like domain containing protein, expressed
Pavir.5NG646600.1.v5.1	-0.27562	0.61353	0.8875	0.27562	(1 of 4) PTHR19359:SF26 - CYTOCHROME B5 ISOFORM B	PF00173	PTHR19359,PTHR19359:SF26	0	0	cytochrome b5-like Heme/Steroid binding domain containing protein, expressed
Pavir.5NG276500.1.v5.1	-0.2757	0.59099	0.87916	0.2757	(1 of 2) PTHR35281//PTHR35281:SF2 - FAMILY NOT NAMED // CONSERVED PEPTIDE UPSTREAM OPEN READING FRAME 35	0	PTHR35281,PTHR35281:SF2	0	0	0
Pavir.3NG141364.1.v5.1	-0.27572	0.51066	0.84334	0.27572	(1 of 2) PTHR33738:SF1 - EMB|CAB82975.1	0	PTHR33738,PTHR33738:SF1	0	0	expressed protein
Pavir.3NG199800.1.v5.1	-0.27586	NA	NA	0.27586	(1 of 122) KOG0254 - Predicted transporter (major facilitator superfamily)	PF07690	PTHR23500,PTHR23500:SF32	0	GO:0055085,GO:0016021	transporter family protein, putative, expressed
Pavir.5NG511100.2.v5.1	-0.27592	0.58419	0.87614	0.27592	(1 of 3) PTHR21145:SF0 - CHORISMATE MUTASE	0	PTHR21145,PTHR21145:SF0	5.4.99.5	GO:0009073,GO:0004106	chorismate mutase, chloroplast precursor, putative, expressed
Pavir.1KG465900.3.v5.1	-0.27593	0.74578	NA	0.27593	(1 of 2) PTHR21562//PTHR21562:SF4 - NOTUM-RELATED // PECTINACETYLESTERASE FAMILY PROTEIN	PF03283	PTHR21562,PTHR21562:SF4	0	GO:0016787	pectinacetylesterase domain containing protein, expressed
Pavir.1NG402000.2.v5.1	-0.27593	0.74578	NA	0.27593	(1 of 362) PF00847 - AP2 domain (AP2)	PF00847	PTHR32467,PTHR32467:SF4	0	GO:0006355,GO:0003700,GO:0007275	AP2 domain containing protein, expressed
Pavir.7NG351000.1.v5.1	-0.27594	0.22887	0.65038	0.27594	(1 of 5) PTHR10353//PTHR10353:SF27 - GLYCOSYL HYDROLASE // BETA-GLUCOSIDASE 45-RELATED	PF00232	PTHR10353,PTHR10353:SF27	3.2.1.21	GO:0005975,GO:0004553	Os4bglu18 - monolignol beta-glucoside homologue, expressed
Pavir.3NG249735.1.v5.1	-0.276	0.56307	0.867	0.276	-	0	PTHR37713,PTHR37713:SF1	0	0	expressed protein
Pavir.1KG108000.1.v5.1	-0.27603	0.4827	0.82981	0.27603	-	0	PTHR33564,PTHR33564:SF5	0	0	expressed protein
Pavir.2KG373300.1.v5.1	-0.27615	0.40593	0.78879	0.27615	(1 of 1) PTHR23426//PTHR23426:SF30 - FERREDOXIN/ADRENODOXIN // ADRENODOXIN-LIKE PROTEIN, MITOCHONDRIAL	0	PTHR23426,PTHR23426:SF30	0	0	ferredoxin 1-like isoform 1, putative, expressed
Pavir.2NG108500.1.v5.1	-0.27624	0.61472	0.88771	0.27624	(1 of 6) 3.5.4.3 - Guanine deaminase / Guanine aminase	PF00383	PTHR11079,PTHR11079:SF90	3.5.4.3	GO:0008270	tRNA-specific adenosine deaminase, putative, expressed
Pavir.6KG001800.1.v5.1	-0.27625	0.75212	0.93546	0.27625	(1 of 66) PF04844 - Transcriptional repressor, ovate (Ovate)	PF04844	PTHR33057,PTHR33057:SF26	0	0	ATOFP18/OFP18, putative, expressed
Pavir.1NG475257.9.v5.1	-0.27626	0.77677	NA	0.27626	(1 of 38) PF03763 - Remorin, C-terminal region (Remorin_C)	PF03763	PTHR31471,PTHR31471:SF2	0	0	remorin C-terminal domain containing protein, putative, expressed
Pavir.9KG293600.1.v5.1	-0.27634	0.4571	0.81753	0.27634	-	0	PTHR32133,PTHR32133:SF134	0	0	OsFBX209 - F-box domain containing protein, expressed
Pavir.9KG370800.1.v5.1	-0.27634	0.73602	0.92965	0.27634	(1 of 4) PTHR10994//PTHR10994:SF80 - RETICULON // SUBFAMILY NOT NAMED	PF03407	PTHR10994,PTHR10994:SF80	0	0	expressed protein
Pavir.9KG029355.1.v5.1	-0.27638	0.42003	0.79735	0.27638	(1 of 3) PTHR11999//PTHR11999:SF86 - GROUP II PYRIDOXAL-5-PHOSPHATE DECARBOXYLASE // SUBFAMILY NOT NAMED	PF00282	PTHR11999,PTHR11999:SF86	4.1.1.15	GO:0030170,GO:0019752,GO:0016831	glutamate decarboxylase, putative, expressed
Pavir.8KG020900.1.v5.1	-0.27644	0.62478	0.8914	0.27644	(1 of 4) PTHR24347//PTHR24347:SF230 - SERINE/THREONINE-PROTEIN KINASE // SUBFAMILY NOT NAMED	PF14531,PF03822	PTHR24347,PTHR24347:SF230	2.7.11.1	GO:0007165	CAMK_KIN1/SNF1/Nim1_like.6 - CAMK includes calcium/calmodulin depedent protein kinases, expressed
Pavir.2NG340700.1.v5.1	-0.27647	0.63019	0.89342	0.27647	-	0	0	0	0	0
Pavir.5KG390300.1.v5.1	-0.27657	0.44774	0.81299	0.27657	-	0	PTHR36712,PTHR36712:SF1	0	0	expressed protein
Pavir.4KG239605.1.v5.1	-0.27663	0.72824	0.92723	0.27663	-	0	0	0	0	0
Pavir.7KG119770.1.v5.1	-0.27669	0.74538	0.93319	0.27669	(1 of 23) K13464 - jasmonate ZIM domain-containing protein (JAZ)	PF09425,PF06200	PTHR33077,PTHR33077:SF2	0	0	zinc-finger protein, putative, expressed
Pavir.4KG255200.1.v5.1	-0.27676	0.76612	0.93927	0.27676	(1 of 277) PF02365 - No apical meristem (NAM) protein (NAM)	PF02365	PTHR31989,PTHR31989:SF16	0	GO:0006355,GO:0003677	NAC domain containing protein, putative, expressed
Pavir.8KG280201.1.v5.1	-0.27684	0.54103	0.85806	0.27684	(1 of 75) PF12274 - Protein of unknown function (DUF3615) (DUF3615)	PF12274	PTHR33326,PTHR33326:SF2	0	0	expressed protein
Pavir.7KG108820.1.v5.1	-0.27686	0.7103	0.92079	0.27686	-	0	0	0	0	0
Pavir.9KG199000.1.v5.1	-0.27697	0.50438	0.83922	0.27697	(1 of 2827) 2.7.11.1 - Non-specific serine/threonine protein kinase / Threonine-specific protein kinase	PF00069	PTHR27001,PTHR27001:SF166	2.7.11.1	GO:0006468,GO:0005524,GO:0004672	tyrosine protein kinase domain containing protein, putative, expressed
Pavir.2NG072100.1.v5.1	-0.27698	0.66646	0.90656	0.27698	-	0	PTHR32133,PTHR32133:SF134	0	0	OsFBX195 - F-box domain containing protein, expressed
Pavir.5NG418080.1.v5.1	-0.27706	0.74751	NA	0.27706	-	0	0	0	0	0
Pavir.1KG094377.1.v5.1	-0.27709	0.77403	NA	0.27709	-	0	0	0	0	0
Pavir.5NG218500.11.v5.1	-0.27711	0.74012	0.93133	0.27711	(1 of 2) K13941 - 2-amino-4-hydroxy-6-hydroxymethyldihydropteridine diphosphokinase / dihydropteroate synthase (folKP)	PF01288,PF00809	PTHR20941,PTHR20941:SF1	2.5.1.15,2.7.6.3	GO:0009396,GO:0003848,GO:0042558	folic acid synthesis protein, putative, expressed
Pavir.9KG358000.1.v5.1	-0.27717	0.55244	0.86392	0.27717	(1 of 4) PTHR14110//PTHR14110:SF8 - MITOCHONDRIAL IMPORT INNER MEMBRANE TRANSLOCASE SUBUNIT TIM22 // SUBFAMILY NOT NAMED	PF02466	PTHR14110,PTHR14110:SF8	0	0	mitochondrial import inner membrane translocase subunit Tim17, putative, expressed
Pavir.3NG182253.1.v5.1	-0.27717	0.7245	0.92574	0.27717	-	0	PTHR33388,PTHR33388:SF5	0	0	expressed protein
Pavir.3NG140810.1.v5.1	-0.2772	0.56113	0.86648	0.2772	(1 of 2) PTHR10217:SF493 - POTASSIUM CHANNEL AKT2/3	PF00027,PF07885,PF13637,PF12796,PF11834	PTHR10217,PTHR10217:SF493	0	0	potassium channel AKT2/3, putative, expressed
Pavir.7KG375400.1.v5.1	-0.2772	0.70684	0.91936	0.2772	(1 of 17) PF14364 - Domain of unknown function (DUF4408) (DUF4408)	PF14364	0	0	0	expressed protein
Pavir.J683506.1.v5.1	-0.27727	0.37349	0.76752	0.27727	(1 of 4) K04646 - clathrin heavy chain (CLTC)	PF09268,PF13838,PF01394,PF00637	PTHR10292,PTHR10292:SF10	0	GO:0030132,GO:0030130,GO:0016192,GO:0006886,GO:0005198	clathrin heavy chain, putative, expressed
Pavir.8NG345300.1.v5.1	-0.27727	0.45713	0.81753	0.27727	(1 of 8) PTHR14155//PTHR14155:SF101 - RING FINGER DOMAIN-CONTAINING // SUBFAMILY NOT NAMED	PF13639	PTHR14155,PTHR14155:SF101	0	GO:0008270,GO:0005515	zinc finger, C3HC4 type domain containing protein, expressed
Pavir.1KG515100.1.v5.1	-0.27728	0.54607	0.86041	0.27728	(1 of 39) PF12708 - Pectate lyase superfamily protein (Pectate_lyase_3)	PF12708	PTHR31339,PTHR31339:SF14	0	0	polygalacturonase, putative, expressed
Pavir.5NG096800.2.v5.1	-0.27733	0.63372	0.89509	0.27733	(1 of 2) PTHR10826//PTHR10826:SF15 - COMPLEMENT COMPONENT 1 // SUBFAMILY NOT NAMED	PF02330	PTHR10826,PTHR10826:SF15	0	GO:0005759	mitochondrial glycoprotein, putative, expressed
Pavir.9NG695100.1.v5.1	-0.27739	0.45919	0.81847	0.27739	(1 of 433) PF00076 - RNA recognition motif. (a.k.a. RRM, RBD, or RNP domain) (RRM_1)	PF00076	PTHR24012	0	GO:0003676	RNA recognition motif containing protein, putative, expressed
Pavir.6KG105800.1.v5.1	-0.2774	0.7355	0.92949	0.2774	(1 of 4) PTHR31642//PTHR31642:SF12 - FAMILY NOT NAMED // PROTEIN ECERIFERUM 1	PF02458	PTHR31642,PTHR31642:SF12	2.3.1.133	GO:0016747	transferase family protein, putative, expressed
Pavir.8KG279200.1.v5.1	-0.27743	0.77547	0.94218	0.27743	-	0	0	0	0	0
Pavir.7NG023689.1.v5.1	-0.27744	0.71529	0.92226	0.27744	(1 of 2) PTHR27000:SF92 - HIGHLY SIMILAR TO RECEPTOR-LIKE PROTEIN KINASE-RELATED	PF00560,PF00069,PF13855	PTHR27000,PTHR27000:SF92	2.7.11.1	GO:0005515,GO:0006468,GO:0005524,GO:0004672	receptor-like protein kinase 2 precursor, putative, expressed
Pavir.2KG572600.1.v5.1	-0.27747	0.35257	0.75467	0.27747	-	0	PTHR37886	0	0	expressed protein
Pavir.2KG362400.2.v5.1	-0.27756	0.77577	0.94228	0.27756	(1 of 367) PTHR14155 - RING FINGER DOMAIN-CONTAINING	PF13639	PTHR14155	0	GO:0008270,GO:0005515	zinc finger, C3HC4 type domain containing protein, expressed
Pavir.3KG127052.1.v5.1	-0.27761	0.53081	0.85198	0.27761	-	0	0	0	0	0
Pavir.4KG020200.2.v5.1	-0.27763	0.46713	0.8223	0.27763	(1 of 55) PF03479 - Domain of unknown function (DUF296) (DUF296)	PF03479	PTHR31100,PTHR31100:SF12	0	0	DNA binding protein, putative, expressed
Pavir.1NG183400.1.v5.1	-0.27775	0.77453	NA	0.27775	(1 of 3) PTHR12553:SF43 - NUCLEAR RIBONUCLEASE Z	PF12706	PTHR12553,PTHR12553:SF43	3.1.26.11	0	nuclear ribonuclease Z, putative, expressed
Pavir.7NG326900.1.v5.1	-0.27776	0.55983	0.86599	0.27776	(1 of 47) KOG0617 - Ras suppressor protein (contains leucine-rich repeats)	PF13855	PTHR23155	0	GO:0005515	leucine rich repeat containing protein, expressed
Pavir.2KG524800.2.v5.1	-0.27777	0.69695	0.91561	0.27777	(1 of 2) PTHR13748:SF31 - COBW DOMAIN-CONTAINING PROTEIN 1	PF07683,PF02492	PTHR13748,PTHR13748:SF31	0	0	COBW domain containing protein, putative, expressed
Pavir.4NG218720.1.v5.1	-0.27777	0.76548	0.93921	0.27777	-	0	0	0	0	expressed protein
Pavir.5KG400600.1.v5.1	-0.27784	0.55276	0.86392	0.27784	(1 of 2) PTHR11043//PTHR11043:SF7 - ZETA-COAT PROTEIN // SUBFAMILY NOT NAMED	PF01217	PTHR11043,PTHR11043:SF7	0	0	clathrin adaptor complex small chain domain containing protein, expressed
Pavir.6NG236100.1.v5.1	-0.27788	0.56827	0.8696	0.27788	(1 of 40) PF07714//PF08263//PF13855 - Protein tyrosine kinase (Pkinase_Tyr) // Leucine rich repeat N-terminal domain (LRRNT_2) // Leucine rich repeat (LRR_8)	PF13855,PF08263,PF07714	PTHR27001,PTHR27001:SF220	2.7.11.1	GO:0005515,GO:0006468,GO:0004672	receptor-like kinase, putative, expressed
Pavir.2KG384100.1.v5.1	-0.27791	0.56655	0.8685	0.27791	(1 of 2) PTHR11071//PTHR11071:SF203 - PEPTIDYL-PROLYL CIS-TRANS ISOMERASE // PEPTIDYL-PROLYL CIS-TRANS ISOMERASE	PF00160	PTHR11071,PTHR11071:SF203	5.2.1.8	GO:0006457,GO:0003755,GO:0000413	peptidyl-prolyl cis-trans isomerase, putative, expressed
Pavir.4NG297266.1.v5.1	-0.27793	0.76387	0.93863	0.27793	-	0	0	0	0	0
Pavir.3NG213100.2.v5.1	-0.27797	0.60118	0.8825	0.27797	-	0	PTHR37703	0	0	0
Pavir.5KG421135.1.v5.1	-0.27801	0.41689	0.79504	0.27801	-	0	PTHR31479,PTHR31479:SF5	0	0	lipase class 3 family protein, putative, expressed
Pavir.1NG467457.1.v5.1	-0.27802	0.51347	0.84488	0.27802	(1 of 64) PF02701 - Dof domain, zinc finger (zf-Dof)	PF02701	PTHR31992	0	GO:0006355,GO:0003677	dof zinc finger domain containing protein, putative, expressed
Pavir.9NG690800.1.v5.1	-0.27811	0.69893	0.91602	0.27811	(1 of 34) PF01535//PF13812 - PPR repeat (PPR) // Pentatricopeptide repeat domain (PPR_3)	PF13812,PF01535	PTHR24015,PTHR24015:SF38	0	0	pentatricopeptide, putative, expressed
Pavir.8KG081568.1.v5.1	-0.27812	0.76835	0.93998	0.27812	(1 of 5) PTHR31288:SF8 - O-FUCOSYLTRANSFERASE-LIKE PROTEIN	PF10250	PTHR31288,PTHR31288:SF8	0	0	growth regulator related protein, putative, expressed
Pavir.5NG487086.1.v5.1	-0.27814	0.77464	NA	0.27814	(1 of 11) PTHR33869:SF5 - CLAVATA3/ESR (CLE)-RELATED PROTEIN 3	0	PTHR33869,PTHR33869:SF5	0	0	expressed protein
Pavir.4KG339000.4.v5.1	-0.27815	0.75877	0.93736	0.27815	(1 of 2) PTHR33476//PTHR33476:SF6 - FAMILY NOT NAMED // MYOSIN HEAVY CHAIN-LIKE PROTEIN	0	PTHR33476,PTHR33476:SF6	0	0	expressed protein
Pavir.2NG280800.1.v5.1	-0.2782	0.26121	0.68155	0.2782	(1 of 12) PF00564//PF07714 - PB1 domain (PB1) // Protein tyrosine kinase (Pkinase_Tyr)	PF00564,PF07714	PTHR31066,PTHR31066:SF7	2.7.11.1	GO:0005515,GO:0006468,GO:0004672	protein kinase domain containing protein, expressed
Pavir.9KG435300.1.v5.1	-0.27831	0.74682	0.93346	0.27831	-	0	0	0	0	0
Pavir.9NG638000.1.v5.1	-0.27837	0.34387	0.74741	0.27837	(1 of 3) PF16029 - Domain of unknown function (DUF4787) (DUF4787)	PF16029	PTHR35455,PTHR35455:SF1	0	0	expressed protein
Pavir.9KG071700.2.v5.1	-0.27854	0.775	0.94202	0.27854	(1 of 4) PTHR11624:SF76 - PYRUVATE DEHYDROGENASE E1 COMPONENT SUBUNIT BETA-2, CHLOROPLASTIC-RELATED	PF02780,PF02779	PTHR11624,PTHR11624:SF76	1.2.4.1	GO:0008152,GO:0003824	transketolase, putative, expressed
Pavir.1KG486400.13.v5.1	-0.27854	0.74505	NA	0.27854	(1 of 2) K12616 - enhancer of mRNA-decapping protein 4 (EDC4)	0	PTHR15598,PTHR15598:SF6	0	0	WD domain, G-beta repeat domain containing protein, expressed
Pavir.1KG451400.1.v5.1	-0.27857	0.75706	0.93701	0.27857	(1 of 19) K11254 - histone H4 (H4)	PF15511	PTHR10484	0	0	Core histone H2A/H2B/H3/H4 domain containing protein, putative, expressed
Pavir.1NG506700.2.v5.1	-0.27858	0.6294	0.89293	0.27858	-	0	PTHR37248,PTHR37248:SF1	0	0	expressed protein
Pavir.3KG249635.1.v5.1	-0.27861	0.77276	NA	0.27861	(1 of 11) PTHR33869:SF5 - CLAVATA3/ESR (CLE)-RELATED PROTEIN 3	0	PTHR33869,PTHR33869:SF5	0	0	expressed protein
Pavir.9NG687400.3.v5.1	-0.27877	0.6009	0.8825	0.27877	-	0	0	0	0	0
Pavir.5NG213400.1.v5.1	-0.27878	0.69514	0.91477	0.27878	(1 of 2) PTHR10641//PTHR10641:SF651 - MYB-LIKE DNA-BINDING PROTEIN MYB // DNA-BINDING PROTEIN-RELATED	PF00249	PTHR10641,PTHR10641:SF651	0	0	MYB family transcription factor, putative, expressed
Pavir.4KG214800.1.v5.1	-0.27879	0.72236	0.92512	0.27879	-	0	0	0	0	expressed protein
Pavir.5KG624700.1.v5.1	-0.27882	0.49092	0.83311	0.27882	(1 of 20) PF05003//PF11961 - Protein of unknown function (DUF668) (DUF668) // Domain of unknown function (DUF3475) (DUF3475)	PF11961,PF05003	PTHR31371,PTHR31371:SF3	0	0	avr9/Cf-9 rapidly elicited protein, putative, expressed
Pavir.1KG526970.2.v5.1	-0.27886	0.77595	NA	0.27886	(1 of 2) PTHR22746//PTHR22746:SF10 - FAMILY NOT NAMED // PROTEIN RIC1 HOMOLOG	PF07064	PTHR22746,PTHR22746:SF10	0	0	WD40-like, putative, expressed
Pavir.2KG339900.1.v5.1	-0.27887	0.76156	0.93815	0.27887	(1 of 3) PTHR31585//PTHR31585:SF3 - FAMILY NOT NAMED // FOLATE-BIOPTERIN TRANSPORTER 6-RELATED	0	PTHR31585,PTHR31585:SF3	0	0	BT1 family protein, putative, expressed
Pavir.2NG357000.1.v5.1	-0.27891	0.76971	0.94053	0.27891	(1 of 14) PTHR10265 - CYCLIN-DEPENDENT KINASE INHIBITOR 1	PF02234	PTHR10265	0	GO:0007050,GO:0005634,GO:0004861	cyclin-dependent kinase inhibitor, putative, expressed
Pavir.2NG630700.1.v5.1	-0.27892	0.47397	0.8255	0.27892	(1 of 4) K02891 - large subunit ribosomal protein L22e (RP-L22e, RPL22)	PF01776	PTHR10064,PTHR10064:SF5	0	GO:0006412,GO:0005840,GO:0005622,GO:0003735	60S ribosomal protein L22-2, putative, expressed
Pavir.7NG256400.1.v5.1	-0.27912	0.75214	0.93546	0.27912	(1 of 4) K14775 - ribosome biogenesis protein UTP30 (UTP30, RSL1D1)	PF00687	PTHR23105,PTHR23105:SF31	0	0	expressed protein
Pavir.1NG407500.1.v5.1	-0.27917	0.71637	0.9227	0.27917	(1 of 2) PTHR11886//PTHR11886:SF50 - DYNEIN LIGHT CHAIN // SUBFAMILY NOT NAMED	PF01221	PTHR11886,PTHR11886:SF50	3.6.4.2	GO:0007017,GO:0005875	dynein light chain type 1 domain containing protein, expressed
Pavir.7NG186468.1.v5.1	-0.27924	0.66485	0.90601	0.27924	(1 of 73) PF01535//PF12854//PF13041 - PPR repeat (PPR) // PPR repeat (PPR_1) // PPR repeat family (PPR_2)	PF01535,PF12854,PF13041	PTHR24015,PTHR24015:SF767	0	0	PPR repeat domain containing protein, putative, expressed
Pavir.5NG048300.1.v5.1	-0.27928	0.34429	0.74765	0.27928	-	0	PTHR35991,PTHR35991:SF1	0	0	expressed protein
Pavir.9KG419100.1.v5.1	-0.27933	0.60194	0.88259	0.27933	(1 of 4) PTHR33124:SF12 - TRANSCRIPTION FACTOR BHLH147-RELATED	0	PTHR33124,PTHR33124:SF12	0	0	expressed protein
Pavir.5KG562400.1.v5.1	-0.27938	0.26006	0.68082	0.27938	(1 of 4) KOG0512//KOG4214 - Fetal globin-inducing factor (contains ankyrin repeats) // Myotrophin and similar proteins	PF00651,PF11900,PF12313	PTHR24413,PTHR24413:SF78	0	GO:0005515	BTBA2 - Bric-a-Brac,Tramtrack, Broad Complex BTB domain with Ankyrin repeat region, expressed
Pavir.6KG383072.1.v5.1	-0.27943	0.30699	0.71948	0.27943	(1 of 2) PTHR31717:SF3 - ZINC FINGER PROTEIN CONSTANS-LIKE 14-RELATED	PF06203	PTHR31717,PTHR31717:SF3	0	GO:0005515	CCT/B-box zinc finger protein, putative, expressed
Pavir.5NG634000.2.v5.1	-0.27948	0.56533	0.86802	0.27948	(1 of 2) PTHR31604:SF2 - PROTEIN SHI RELATED SEQUENCE 6	PF05142	PTHR31604,PTHR31604:SF2	0	0	LRP1, putative, expressed
Pavir.4NG233300.1.v5.1	-0.27958	0.473	0.82476	0.27958	-	0	0	0	0	expressed protein
Pavir.4KG386603.1.v5.1	-0.27967	0.48511	0.8309	0.27967	(1 of 22) PF05623 - Protein of unknown function (DUF789) (DUF789)	PF05623	PTHR32010,PTHR32010:SF7	0	0	expressed protein
Pavir.5NG540000.1.v5.1	-0.27974	0.55643	0.86526	0.27974	(1 of 2) PTHR13902//PTHR13902:SF3 - SERINE/THREONINE-PROTEIN KINASE WNK WITH NO LYSINE -RELATED // GB|AAF34833.1-RELATED	PF14215	PTHR13902,PTHR13902:SF3	0	0	transcription factor-related, putative, expressed
Pavir.8NG170803.1.v5.1	-0.27976	0.66269	0.90573	0.27976	-	0	0	0	0	0
Pavir.7NG226200.1.v5.1	-0.27979	0.35566	0.75633	0.27979	(1 of 5) PTHR23429//PTHR23429:SF6 - GLUCOSE-6-PHOSPHATE 1-DEHYDROGENASE G6PD // SUBFAMILY NOT NAMED	PF00479,PF02781	PTHR23429,PTHR23429:SF6	1.1.1.49	GO:0055114,GO:0050661,GO:0006006,GO:0004345	glucose-6-phosphate 1-dehydrogenase, cytoplasmic isoform, putative, expressed
Pavir.3NG307500.2.v5.1	-0.27981	0.34788	0.75099	0.27981	(1 of 3) PTHR10218:SF222 - EXTRA-LARGE GUANINE NUCLEOTIDE-BINDING PROTEIN 1	PF00503	PTHR10218,PTHR10218:SF222	0	GO:0031683,GO:0019001,GO:0007186,GO:0004871,GO:0003924	G-protein alpha subunit, putative, expressed
Pavir.6NG338000.3.v5.1	-0.27983	0.76604	0.93923	0.27983	(1 of 6) PTHR27001:SF115 - PTI1-LIKE TYROSINE-PROTEIN KINASE 1-RELATED	PF07714	PTHR27001,PTHR27001:SF115	2.7.10.2	GO:0006468,GO:0004672	protein kinase, putative, expressed
Pavir.1NG182100.3.v5.1	-0.27995	0.76315	0.93847	0.27995	(1 of 2) PTHR21349:SF2 - 50S RIBOSOMAL PROTEIN L21, CHLOROPLASTIC	PF00829	PTHR21349,PTHR21349:SF2	0	GO:0005840	50S ribosomal protein L21, chloroplast precursor, putative, expressed
Pavir.3NG076901.1.v5.1	-0.27998	0.58106	0.87439	0.27998	(1 of 3) PTHR24282//PTHR24282:SF30 - CYTOCHROME P450 FAMILY MEMBER // SUBFAMILY NOT NAMED	PF00067	PTHR24282,PTHR24282:SF30	0	GO:0055114,GO:0020037,GO:0016705,GO:0005506	cytochrome P450 72A1, putative, expressed
Pavir.7NG034900.7.v5.1	-0.28	0.46177	0.81945	0.28	(1 of 6) 1.2.1.27 - Methylmalonate-semialdehyde dehydrogenase (CoA acylating) / MSDH	0	0	1.2.1.27	0	aldehyde dehydrogenase, putative, expressed
Pavir.2KG103700.1.v5.1	-0.28	0.58656	0.87708	0.28	(1 of 88) PF01535//PF13041//PF14432 - PPR repeat (PPR) // PPR repeat family (PPR_2) // DYW family of nucleic acid deaminases (DYW_deaminase)	PF13041,PF01535,PF14432	PTHR24015,PTHR24015:SF869	0	0	pentatricopeptide, putative, expressed
Pavir.2NG444200.1.v5.1	-0.28002	0.76916	0.94022	0.28002	(1 of 6) KOG2325 - Predicted transporter/transmembrane protein	PF07690	PTHR23510,PTHR23510:SF19	0	GO:0055085,GO:0016021	uncharacterized membrane protein, putative, expressed
Pavir.7KG341970.1.v5.1	-0.28008	0.77413	0.94178	0.28008	(1 of 196) PF02902 - Ulp1 protease family, C-terminal catalytic domain (Peptidase_C48)	PF02902	0	0	GO:0008234,GO:0006508	ulp1 protease family protein, putative, expressed
Pavir.2KG067516.1.v5.1	-0.28019	0.36186	0.75965	0.28019	-	0	0	0	0	0
Pavir.7NG255400.6.v5.1	-0.28024	0.5612	0.86648	0.28024	(1 of 10) PF03092 - BT1 family (BT1)	PF03092	PTHR31585,PTHR31585:SF13	0	GO:0016021,GO:0006810	integral membrane transporter family protein, putative, expressed
Pavir.4KG402100.6.v5.1	-0.28035	0.61851	0.88922	0.28035	-	0	PTHR35489	0	0	expressed protein
Pavir.7NG291700.1.v5.1	-0.28038	0.76698	0.93952	0.28038	-	0	0	0	0	NAD dependent epimerase/dehydratase family protein, putative, expressed
Pavir.2KG067848.1.v5.1	-0.2804	0.56274	0.867	0.2804	-	0	0	0	0	expressed protein
Pavir.5NG455600.3.v5.1	-0.28056	0.60246	0.88263	0.28056	(1 of 2) PTHR31285:SF0 - PROMOTER OF FILAMENTATION PROTEIN 1	PF01467	PTHR31285,PTHR31285:SF0	0	GO:0009058,GO:0003824	cytidylyltransferase domain containing protein, expressed
Pavir.5KG201121.1.v5.1	-0.28065	0.47982	0.8288	0.28065	-	0	0	0	0	expressed protein
Pavir.3KG377299.1.v5.1	-0.28066	0.42642	0.80045	0.28066	(1 of 2) K03945 - NADH dehydrogenase (ubiquinone) 1 alpha subcomplex subunit 1 (NDUFA1)	PF15879	PTHR17098	1.6.5.3	0	expressed protein
Pavir.1KG534500.3.v5.1	-0.28073	0.73173	0.92848	0.28073	(1 of 2) K17894 - GATA-binding protein 2 (GATA2)	PF00320	PTHR10071,PTHR10071:SF194	0	GO:0043565,GO:0008270,GO:0006355,GO:0003700	GATA zinc finger domain containing protein, expressed
Pavir.8KG067900.1.v5.1	-0.28074	0.58493	0.87651	0.28074	(1 of 131) PF03514 - GRAS domain family (GRAS)	PF03514	PTHR31636,PTHR31636:SF61	0	0	nodulation-signaling pathway 2 protein, putative, expressed
Pavir.5KG207600.1.v5.1	-0.28081	0.7738	0.94177	0.28081	-	0	0	0	0	0
Pavir.9NG456098.1.v5.1	-0.28082	0.5471	0.8609	0.28082	(1 of 9) PTHR11654//PTHR11654:SF152 - OLIGOPEPTIDE TRANSPORTER-RELATED // SUBFAMILY NOT NAMED	PF00854	PTHR11654,PTHR11654:SF152	0	GO:0016020,GO:0006810,GO:0005215	peptide transporter PTR2, putative, expressed
Pavir.7NG418400.1.v5.1	-0.28083	0.40614	0.78892	0.28083	(1 of 199) PF00226 - DnaJ domain (DnaJ)	PF00226	0	0	0	heat shock protein DnaJ, putative, expressed
Pavir.2NG458215.1.v5.1	-0.28083	0.65817	0.90389	0.28083	-	0	0	0	0	0
Pavir.7NG351524.1.v5.1	-0.28084	0.76128	NA	0.28084	-	0	0	0	0	0
Pavir.9NG303800.1.v5.1	-0.28086	0.3391	0.74453	0.28086	(1 of 2) PTHR13247//PTHR13247:SF2 - TETRATRICOPEPTIDE REPEAT PROTEIN 11 TPR REPEAT PROTEIN 11 // SUBFAMILY NOT NAMED	PF14852,PF14853	PTHR13247,PTHR13247:SF2	0	GO:0000266	tetratricopeptide repeat containing protein, putative, expressed
Pavir.9KG635200.1.v5.1	-0.28088	0.7704	NA	0.28088	(1 of 34) 3.2.1.8 - Endo-1,4-beta-xylanase	PF00331	PTHR31490,PTHR31490:SF10	3.2.1.8	GO:0005975,GO:0004553	glycosyl hydrolase family 10 protein, putative, expressed
Pavir.3KG450303.1.v5.1	-0.28089	0.72747	0.92692	0.28089	-	0	0	0	0	0
Pavir.8KG117600.1.v5.1	-0.28096	0.5754	0.87305	0.28096	(1 of 3) PTHR31989//PTHR31989:SF27 - FAMILY NOT NAMED // F23M19.14 PROTEIN-RELATED	PF02365	PTHR31989,PTHR31989:SF27	0	GO:0006355,GO:0003677	no apical meristem protein, putative, expressed
Pavir.9KG318200.1.v5.1	-0.28096	0.77159	0.94097	0.28096	(1 of 2) PTHR11260//PTHR11260:SF300 - GLUTATHIONE S-TRANSFERASE, GST, SUPERFAMILY, GST DOMAIN CONTAINING // SUBFAMILY NOT NAMED	PF02798,PF00043	PTHR11260,PTHR11260:SF300	2.5.1.18	GO:0005515	glutathione S-transferase, putative, expressed
Pavir.4NG106700.1.v5.1	-0.28102	0.43253	0.80429	0.28102	(1 of 2) PTHR24078//PTHR24078:SF303 - DNAJ HOMOLOG SUBFAMILY C MEMBER // SUBFAMILY NOT NAMED	PF00226	PTHR24078,PTHR24078:SF303	0	0	heat shock protein DnaJ, putative, expressed
Pavir.2KG063400.2.v5.1	-0.28106	0.50894	0.84242	0.28106	(1 of 10) PF01920 - Prefoldin subunit (Prefoldin_2)	PF01920	0	0	GO:0051082,GO:0016272,GO:0006457	expressed protein
Pavir.4NG314001.1.v5.1	-0.28111	0.77331	0.94166	0.28111	-	0	0	0	0	0
Pavir.5NG454400.1.v5.1	-0.2812	0.65663	0.90324	0.2812	(1 of 4) PTHR10165//PTHR10165:SF99 - LIPID PHOSPHATE PHOSPHATASE // SUBFAMILY NOT NAMED	PF01569	PTHR10165,PTHR10165:SF99	3.1.3.4	0	lipid phosphatase protein, putative, expressed
Pavir.5KG355700.1.v5.1	-0.28122	0.4212	0.79776	0.28122	(1 of 1) PTHR22781:SF12 - AP-3 COMPLEX SUBUNIT DELTA-1	PF01602	PTHR22781,PTHR22781:SF12	0	GO:0030117,GO:0016192,GO:0006886	AP-3 complex subunit delta, putative, expressed
Pavir.5NG046400.1.v5.1	-0.28122	0.44267	0.8095	0.28122	(1 of 2) PTHR15853 - THIOREDOXIN-RELATED	0	PTHR15853	0	0	expressed protein
Pavir.6NG147500.1.v5.1	-0.28124	0.76288	NA	0.28124	-	0	0	0	0	0
Pavir.6KG257636.1.v5.1	-0.28126	0.70211	0.91757	0.28126	(1 of 76) PF14009 - Domain of unknown function (DUF4228) (DUF4228)	PF14009	PTHR33148,PTHR33148:SF1	0	0	expressed protein
Pavir.6NG308200.1.v5.1	-0.28136	0.53577	0.85493	0.28136	(1 of 8) K02912 - large subunit ribosomal protein L32e (RP-L32e, RPL32)	PF01655	PTHR23413	0	GO:0006412,GO:0005840,GO:0005622,GO:0003735	60S ribosomal protein L32, putative, expressed
Pavir.6NG323400.2.v5.1	-0.28136	0.70821	0.92006	0.28136	(1 of 2) PTHR31852:SF7 - LATE EMBRYOGENESIS ABUNDANT HYDROXYPROLINE-RICH GLYCOPROTEIN	PF03168	PTHR31852,PTHR31852:SF7	0	0	harpin-induced protein 1 domain containing protein, expressed
Pavir.4NG024900.1.v5.1	-0.28138	0.45567	0.81686	0.28138	(1 of 277) PF02365 - No apical meristem (NAM) protein (NAM)	PF02365	PTHR31989,PTHR31989:SF38	0	GO:0006355,GO:0003677	no apical meristem protein, putative, expressed
Pavir.7NG369801.1.v5.1	-0.28143	0.77396	NA	0.28143	(1 of 35) PF00954//PF01453//PF07714//PF08276 - S-locus glycoprotein domain (S_locus_glycop) // D-mannose binding lectin (B_lectin) // Protein tyrosine kinase (Pkinase_Tyr) // PAN-like domain (PAN_2)	PF00954,PF08276,PF01453,PF07714	PTHR27002,PTHR27002:SF69	2.7.11.1	GO:0048544,GO:0006468,GO:0004672	kinase, putative, expressed
Pavir.3NG307589.1.v5.1	-0.28144	0.57802	0.87385	0.28144	(1 of 362) PF00847 - AP2 domain (AP2)	PF00847	PTHR31657,PTHR31657:SF5	0	GO:0006355,GO:0003700	ethylene-responsive transcription factor, putative, expressed
Pavir.9NG389719.1.v5.1	-0.28147	0.7711	NA	0.28147	(1 of 140) PTHR23227//PTHR23227:SF41 - BUCENTAUR RELATED // SUBFAMILY NOT NAMED	PF03372	PTHR23227,PTHR23227:SF41	0	0	0
Pavir.1NG453300.1.v5.1	-0.28152	0.61352	0.8875	0.28152	(1 of 16) K11252 - histone H2B (H2B)	PF00125	PTHR23428	0	GO:0003677,GO:0000786	Core histone H2A/H2B/H3/H4 domain containing protein, putative, expressed
Pavir.1NG460919.1.v5.1	-0.28155	0.3731	0.76736	0.28155	(1 of 2) PTHR11158//PTHR11158:SF17 - MSF1/PX19 RELATED // PROTEIN SLOWMO HOMOLOG	PF04707	PTHR11158,PTHR11158:SF17	0	0	slowmo homolog, putative, expressed
Pavir.3KG309100.1.v5.1	-0.28158	0.52542	0.84933	0.28158	(1 of 2) PTHR10358//PTHR10358:SF9 - ENDOSULFINE // SUBFAMILY NOT NAMED	PF04667	PTHR10358,PTHR10358:SF9	0	0	expressed protein
Pavir.7KG178000.2.v5.1	-0.28159	0.74402	0.93289	0.28159	(1 of 18) PF07800 - Protein of unknown function (DUF1644) (DUF1644)	PF07800	PTHR31197,PTHR31197:SF11	0	0	expressed protein
Pavir.4NG221744.1.v5.1	-0.28164	0.75805	NA	0.28164	-	0	0	0	0	0
Pavir.3KG449100.2.v5.1	-0.28169	0.77256	0.94141	0.28169	(1 of 1) PTHR21311:SF0 - CONSERVED OLIGOMERIC GOLGI COMPLEX SUBUNIT 8	PF04124	PTHR21311	0	GO:0017119	conserved oligomeric Golgi complex component 8, putative, expressed
Pavir.9KG188400.1.v5.1	-0.28171	0.33416	0.74039	0.28171	(1 of 7) K17108 - non-lysosomal glucosylceramidase (GBA2)	PF12215,PF04685	PTHR12654	3.2.1.45	GO:0016021,GO:0006665,GO:0004348	non-lysosomal glucosylceramidase, putative, expressed
Pavir.4NG336500.1.v5.1	-0.28178	0.68794	0.91215	0.28178	-	0	PTHR33144,PTHR33144:SF1	0	0	expressed protein
Pavir.2KG278950.1.v5.1	-0.28183	0.58892	0.87824	0.28183	-	0	0	0	0	0
Pavir.3NG050600.2.v5.1	-0.28193	0.28707	0.70398	0.28193	(1 of 3) KOG3808 - Uncharacterized conserved protein	PF06842	PTHR13229	0	0	0
Pavir.2NG593100.2.v5.1	-0.28196	0.39493	0.78233	0.28196	(1 of 9) PTHR24078:SF259 - CHAPERONE DNAJ-DOMAIN CONTAINING PROTEIN	0	PTHR24078,PTHR24078:SF259	0	0	heat shock protein DnaJ, putative, expressed
Pavir.9KG049471.1.v5.1	-0.282	0.77322	0.94162	0.282	(1 of 3) PTHR11783//PTHR11783:SF68 - SULFOTRANSFERASE SULT // SUBFAMILY NOT NAMED	PF00685	PTHR11783,PTHR11783:SF68	0	GO:0008146	sulfotransferase domain containing protein, expressed
Pavir.9KG453400.1.v5.1	-0.28202	0.64541	0.8994	0.28202	-	0	0	0	0	ompA/MotB, putative, expressed
Pavir.9KG138200.2.v5.1	-0.28208	0.43766	0.80688	0.28208	(1 of 2) PTHR10663//PTHR10663:SF188 - GUANYL-NUCLEOTIDE EXCHANGE FACTOR // SUBFAMILY NOT NAMED	PF14604	PTHR10663,PTHR10663:SF188	0	GO:0005515	src homology-3 domain protein 3, putative, expressed
Pavir.1KG374400.2.v5.1	-0.28208	0.77335	NA	0.28208	(1 of 4) PTHR13832//PTHR13832:SF323 - PROTEIN PHOSPHATASE 2C // SUBFAMILY NOT NAMED	PF00481	PTHR13832,PTHR13832:SF323	3.1.3.16	GO:0003824,GO:0006470,GO:0004722	protein phosphatase 2C containing protein, expressed
Pavir.6KG375100.1.v5.1	-0.28215	0.76462	0.93886	0.28215	(1 of 3) PTHR23244//PTHR23244:SF301 - KELCH REPEAT DOMAIN // SUBFAMILY NOT NAMED	PF01419	PTHR23244,PTHR23244:SF301	0	0	stripe rust resistance protein Yr10, putative, expressed
Pavir.9KG467000.1.v5.1	-0.28223	0.66668	0.90665	0.28223	(1 of 7) PTHR13561//PTHR13561:SF5 - DNA REPLICATION REGULATOR DPB11-RELATED // SUBFAMILY NOT NAMED	0	PTHR13561,PTHR13561:SF5	0	0	TOPBP1C - Similar to DNA replication protein TOPBP1 from, expressed
Pavir.2KG304200.1.v5.1	-0.28224	0.26533	0.68503	0.28224	(1 of 2) K18875 - enhanced disease susceptibility 1 protein (EDS1)	PF01764	PTHR21493,PTHR21493:SF94	3.1.1.1	GO:0006629	lipase, putative, expressed
Pavir.3NG258038.1.v5.1	-0.28225	0.582	0.87487	0.28225	(1 of 2) PTHR11353//PTHR11353:SF85 - CHAPERONIN // CHAPERONIN CPN60-LIKE 2, MITOCHONDRIAL	PF00118	PTHR11353,PTHR11353:SF85	0	GO:0005524	T-complex protein, putative, expressed
Pavir.3NG184078.1.v5.1	-0.28228	0.71196	0.92138	0.28228	(1 of 3) K10735 - GINS complex subunit 4 (GINS4, SLD5)	PF05916,PF16922	PTHR21206	0	0	SLD5 - Putative GINS complex subunit, expressed
Pavir.3NG183101.1.v5.1	-0.2823	0.66366	0.90582	0.2823	(1 of 21) PF07797 - Protein of unknown function (DUF1639) (DUF1639)	PF07797	PTHR33130,PTHR33130:SF5	0	0	expressed protein
Pavir.9KG594700.1.v5.1	-0.28231	0.73418	0.92925	0.28231	(1 of 130) PF01357//PF03330 - Pollen allergen (Pollen_allerg_1) // Rare lipoprotein A (RlpA)-like double-psi beta-barrel (DPBB_1)	PF01357,PF03330	PTHR31867	0	0	expansin precursor, putative, expressed
Pavir.7KG408400.1.v5.1	-0.28238	0.71601	0.92259	0.28238	-	0	0	0	0	expressed protein
Pavir.1KG058900.1.v5.1	-0.28238	0.73115	0.92816	0.28238	(1 of 3) PTHR11932//PTHR11932:SF79 - CULLIN // SUBFAMILY NOT NAMED	PF00888	PTHR11932,PTHR11932:SF79	0	GO:0031625,GO:0006511	cullin, putative, expressed
Pavir.3KG411708.1.v5.1	-0.2824	0.7409	NA	0.2824	-	0	0	0	0	0
Pavir.3KG074200.2.v5.1	-0.28243	0.53441	0.85432	0.28243	(1 of 2) K17435 - large subunit ribosomal protein L54 (MRPL54)	PF08561	PTHR28595,PTHR28595:SF1	0	0	expressed protein
Pavir.2NG567400.1.v5.1	-0.28249	0.66961	0.90714	0.28249	(1 of 2) PTHR22835//PTHR22835:SF117 - ZINC FINGER FYVE DOMAIN CONTAINING PROTEIN // ALPHA-L-FUCOSIDASE 3	PF00657	PTHR22835,PTHR22835:SF117	3.2.1.51	GO:0016788	GDSL-like lipase/acylhydrolase, putative, expressed
Pavir.9KG243300.1.v5.1	-0.2825	0.62217	0.89067	0.2825	(1 of 5) PTHR11732//PTHR11732:SF237 - ALDO/KETO REDUCTASE // SUBFAMILY NOT NAMED	PF00248	PTHR11732,PTHR11732:SF237	0	0	oxidoreductase, aldo/keto reductase family protein, putative, expressed
Pavir.9NG097700.2.v5.1	-0.28256	0.56651	0.8685	0.28256	(1 of 2) PTHR10848//PTHR10848:SF3 - MEIOTIC RECOMBINATION PROTEIN SPO11 // SUBFAMILY NOT NAMED	PF04406	PTHR10848,PTHR10848:SF3	5.99.1.3	GO:0006259,GO:0005694,GO:0005524,GO:0003824,GO:0003677,GO:0000737	OsTOP6A1 - Topoisomerase 6 subunit A homolog 1, expressed
Pavir.6NG351500.1.v5.1	-0.28259	0.34006	0.74482	0.28259	(1 of 3) PF10183 - ESSS subunit of NADH:ubiquinone oxidoreductase (complex I) (ESSS)	PF10183	PTHR31339	1.6.5.3	0	expressed protein
Pavir.3KG114800.1.v5.1	-0.2826	0.23499	0.65662	0.2826	(1 of 3) PF00122//PF00689//PF00690//PF12710 - E1-E2 ATPase (E1-E2_ATPase) // Cation transporting ATPase, C-terminus (Cation_ATPase_C) // Cation transporter/ATPase, N-terminus (Cation_ATPase_N) // haloacid dehalogenase-like hydrolase (HAD)	PF00690,PF12710,PF00689,PF00122	PTHR24093,PTHR24093:SF358	3.6.3.8	GO:0046872,GO:0000166	calcium-transporting ATPase, endoplasmic reticulum-type, putative, expressed
Pavir.1NG098714.1.v5.1	-0.28264	0.47927	0.82856	0.28264	(1 of 2) K15264 - putative methyltransferase [EC:2.1.1.-] (NSUN5, WBSCR20)	PF01189	PTHR22807,PTHR22807:SF4	2.1.1.176	GO:0008168	NOL1/NOP2/sun family protein, putative, expressed
Pavir.2KG534300.1.v5.1	-0.28265	0.51858	0.84674	0.28265	(1 of 6) K08494 - novel plant SNARE (NSPN)	PF03908	PTHR21230,PTHR21230:SF35	0	0	sec20 domain containing protein, expressed
Pavir.1NG306400.1.v5.1	-0.28267	0.37617	0.7688	0.28267	(1 of 5) PTHR13180 - SMALL MEMBRANE PROTEIN-RELATED	PF05255	PTHR13180,PTHR13180:SF3	0	0	salt tolerant protein, putative, expressed
Pavir.3KG264533.1.v5.1	-0.28268	0.72323	0.92531	0.28268	(1 of 598) PTHR19446//PTHR19446:SF355 - REVERSE TRANSCRIPTASES // SUBFAMILY NOT NAMED	0	PTHR19446,PTHR19446:SF355	0	0	0
Pavir.6NG002066.1.v5.1	-0.28275	0.77265	0.94141	0.28275	-	0	0	0	0	0
Pavir.1KG110904.1.v5.1	-0.28279	0.38412	0.77347	0.28279	(1 of 24) K13681 - xyloglucan fucosyltransferase [EC:2.4.1.-] Fuc a1-2 Gal (FUT)	PF03254	PTHR31889,PTHR31889:SF3	2.4.1.69	GO:0042546,GO:0016020,GO:0008107	xyloglucan fucosyltransferase, putative, expressed
Pavir.9KG294000.3.v5.1	-0.28283	0.76215	NA	0.28283	(1 of 2) K06062 - histone acetyltransferase (PCAF, KAT2, GCN5)	PF13508	PTHR22880	2.3.1.48	GO:0008080	histone acetyltransferase GCN5, putative, expressed
Pavir.1KG509200.1.v5.1	-0.28291	0.47627	0.82712	0.28291	(1 of 4) PTHR19139//PTHR19139:SF142 - AQUAPORIN TRANSPORTER // SUBFAMILY NOT NAMED	PF00230	PTHR19139,PTHR19139:SF142	0	GO:0016020,GO:0006810,GO:0005215	aquaporin protein, putative, expressed
Pavir.3KG199400.1.v5.1	-0.28302	0.26742	0.68701	0.28302	(1 of 1) PF00515//PF12796//PF13414//PF13637 - Tetratricopeptide repeat (TPR_1) // Ankyrin repeats (3 copies) (Ank_2) // TPR repeat (TPR_11) // Ankyrin repeats (many copies) (Ank_4)	PF00515,PF13414,PF12796,PF13637	PTHR22904,PTHR22904:SF383	0	GO:0005515	ankyrin repeat family protein, putative, expressed
Pavir.1KG027600.2.v5.1	-0.28303	0.758	0.9372	0.28303	(1 of 1) PTHR22298//PTHR22298:SF32 - ENDO-1,4-BETA-GLUCANASE // SUBFAMILY NOT NAMED	PF00759	PTHR22298,PTHR22298:SF32	3.2.1.4	GO:0005975,GO:0004553	endoglucanase, putative, expressed
Pavir.1NG298500.1.v5.1	-0.28312	0.73536	NA	0.28312	(1 of 10) PTHR11514//PTHR11514:SF57 - MYC // SUBFAMILY NOT NAMED	PF00010	PTHR11514,PTHR11514:SF57	0	GO:0046983	basic helix-loop-helix, putative, expressed
Pavir.3NG130022.1.v5.1	-0.28312	0.73536	NA	0.28312	-	0	0	0	0	0
Pavir.9KG016420.1.v5.1	-0.28312	0.73536	NA	0.28312	(1 of 10) 4.1.1.19 - Arginine decarboxylase / L-arginine carboxy-lyase	PF03711	0	4.1.1.19	GO:0003824	Ser/Thr protein phosphatase family protein, expressed
Pavir.5KG596200.2.v5.1	-0.28318	0.71911	0.9238	0.28318	(1 of 1) 1.1.3.15//1.1.99.2 - (S)-2-hydroxy-acid oxidase / Hydroxy-acid oxidase B // L-2-hydroxyglutarate dehydrogenase / L-alpha-hydroxyglutarate dehydrogenase	PF01266	PTHR13847,PTHR13847:SF206	1.1.99.2	GO:0055114,GO:0016491	FAD dependent oxidoreductase domain containing protein, expressed
Pavir.2KG472500.1.v5.1	-0.28319	0.77149	0.94094	0.28319	(1 of 2) PTHR27002//PTHR27002:SF9 - FAMILY NOT NAMED // CYSTEINE-RICH RECEPTOR-LIKE PROTEIN KINASE 27-RELATED	PF11883,PF08276,PF00954,PF01453,PF07714	PTHR27002,PTHR27002:SF9	2.7.11.1	GO:0004674,GO:0048544,GO:0006468,GO:0004672	serine/threonine-protein kinase receptor precursor, putative, expressed
Pavir.2NG575900.4.v5.1	-0.28322	0.7407	0.93154	0.28322	(1 of 2) PTHR13748:SF31 - COBW DOMAIN-CONTAINING PROTEIN 1	PF07683,PF02492	PTHR13748,PTHR13748:SF31	0	0	COBW domain containing protein, putative, expressed
Pavir.5KG658000.2.v5.1	-0.28323	0.57493	0.87281	0.28323	(1 of 2) PTHR11937//PTHR11937:SF205 - ACTIN // SUBFAMILY NOT NAMED	PF00022	PTHR11937,PTHR11937:SF205	0	0	actin, putative, expressed
Pavir.8NG271700.1.v5.1	-0.28324	0.44951	0.81411	0.28324	(1 of 2) K03665 - GTP-binding protein HflX (hflX)	PF01926,PF16360,PF13167	PTHR10229,PTHR10229:SF2	0	GO:0005525	GTPase of unknown function domain containing protein, putative, expressed
Pavir.8KG165201.1.v5.1	-0.28328	0.73523	NA	0.28328	-	0	0	0	0	0
Pavir.6KG034600.1.v5.1	-0.28331	0.24985	0.67032	0.28331	(1 of 5) PTHR23042//PTHR23042:SF60 - CIRCADIAN PROTEIN CLOCK/ARNT/BMAL/PAS // SUBFAMILY NOT NAMED	PF00010	PTHR23042,PTHR23042:SF60	0	GO:0046983	basic helix-loop-helix DND-binding domain containing protein, expressed
Pavir.6NG352000.1.v5.1	-0.28331	0.67162	0.90714	0.28331	(1 of 2) PTHR31604//PTHR31604:SF3 - FAMILY NOT NAMED // PROTEIN SHI RELATED SEQUENCE 1-RELATED	PF05142	PTHR31604,PTHR31604:SF3	0	0	LRP1, putative, expressed
Pavir.9KG580400.1.v5.1	-0.28336	0.60583	0.88412	0.28336	(1 of 4) PTHR13832//PTHR13832:SF342 - PROTEIN PHOSPHATASE 2C // PROTEIN PHOSPHATASE 2C 64-RELATED	PF00481	PTHR13832,PTHR13832:SF342	3.1.3.16	GO:0003824,GO:0006470,GO:0004722	protein phosphatase 2C, putative, expressed
Pavir.9NG515500.2.v5.1	-0.28337	0.7722	0.94138	0.28337	(1 of 24) PF07059 - Protein of unknown function (DUF1336) (DUF1336)	PF07059	PTHR31558,PTHR31558:SF4	0	0	DUF1336 domain containing protein, expressed
Pavir.8KG254400.1.v5.1	-0.2834	0.7589	0.93736	0.2834	(1 of 6) K03006 - DNA-directed RNA polymerase II subunit RPB1 (RPB1, POLR2A)	PF05000,PF04983,PF04990,PF04992,PF00623,PF04998,PF04997	PTHR19376,PTHR19376:SF37	2.7.7.6	GO:0006351,GO:0003899,GO:0003677	retrotransposon protein, putative, unclassified, expressed
Pavir.2NG150358.1.v5.1	-0.28347	0.7641	0.93872	0.28347	-	0	PTHR33087,PTHR33087:SF2	0	0	metallothionein family protein, expressed
Pavir.7KG259800.1.v5.1	-0.28351	0.50073	0.83794	0.28351	-	0	0	0	0	expressed protein
Pavir.9NG652100.1.v5.1	-0.28356	0.36128	0.75913	0.28356	(1 of 26) PF00651//PF03000 - BTB/POZ domain (BTB) // NPH3 family (NPH3)	PF00651,PF03000	PTHR32370,PTHR32370:SF34	0	GO:0005515	BTBN4 - Bric-a-Brac, Tramtrack, Broad Complex BTB domain with non-phototropic hypocotyl 3 NPH3 domain, expressed
Pavir.7NG237400.1.v5.1	-0.28356	0.77126	0.9409	0.28356	(1 of 2) PTHR10024//PTHR10024:SF238 - SYNAPTOTAGMIN // SUBFAMILY NOT NAMED	PF00168,PF08372	PTHR10024,PTHR10024:SF238	0	GO:0005515	anthranilate phosphoribosyltransferase, putative, expressed
Pavir.9NG423300.1.v5.1	-0.28365	0.76904	0.94022	0.28365	-	0	0	0	0	0
Pavir.9KG420800.1.v5.1	-0.28368	0.47941	0.82857	0.28368	(1 of 8) PTHR11178 - IRON-SULFUR CLUSTER SCAFFOLD PROTEIN NFU-RELATED	PF01106	PTHR11178	0	GO:0051536,GO:0016226,GO:0005506	nifU, putative, expressed
Pavir.9NG818700.1.v5.1	-0.28369	0.55021	0.86259	0.28369	(1 of 67) K09286 - EREBP-like factor (EREBP)	PF00847	PTHR31657,PTHR31657:SF5	0	GO:0006355,GO:0003700	ethylene-responsive transcription factor, putative, expressed
Pavir.8NG065000.1.v5.1	-0.28374	0.61799	0.88896	0.28374	(1 of 54) PTHR23155//PTHR23155:SF550 - LEUCINE-RICH REPEAT-CONTAINING PROTEIN // SUBFAMILY NOT NAMED	PF00931	PTHR23155,PTHR23155:SF550	0	GO:0043531	pollen signalling protein with adenylyl cyclase activity, putative, expressed
Pavir.3NG258032.1.v5.1	-0.28375	0.7587	NA	0.28375	(1 of 16) K06966 - uncharacterized protein (K06966)	PF03641	PTHR31223,PTHR31223:SF16	0	0	possible lysine decarboxylase domain containing protein, expressed
Pavir.2NG003727.1.v5.1	-0.28384	0.74737	0.93365	0.28384	(1 of 1192) PTHR23155 - LEUCINE-RICH REPEAT-CONTAINING PROTEIN	PF00931	PTHR23155	0	GO:0043531	expressed protein
Pavir.3KG127322.1.v5.1	-0.28403	0.76133	0.93815	0.28403	(1 of 24) PTHR11697//PTHR11697:SF111 - GENERAL TRANSCRIPTION FACTOR 2-RELATED ZINC FINGER PROTEIN // SUBFAMILY NOT NAMED	PF14291	PTHR11697,PTHR11697:SF111	0	0	hAT dimerisation domain-containing protein, putative
Pavir.3KG013700.1.v5.1	-0.28409	0.72072	0.92459	0.28409	(1 of 4) PTHR32467:SF21 - ETHYLENE-RESPONSIVE TRANSCRIPTION FACTOR WRI1	PF00847	PTHR32467,PTHR32467:SF21	0	GO:0006355,GO:0003700,GO:0007275	AP2 domain containing protein, expressed
Pavir.3NG087500.1.v5.1	-0.28415	0.75801	0.9372	0.28415	(1 of 17) PF11250 - Fantastic Four meristem regulator (FAF)	PF11250	PTHR33155,PTHR33155:SF2	0	0	expressed protein
Pavir.8KG088268.1.v5.1	-0.28417	0.74975	0.93469	0.28417	(1 of 209) 2.7.7.49 - RNA-directed DNA polymerase / Revertase	0	PTHR19446,PTHR19446:SF355	2.7.7.49	0	expressed protein
Pavir.7KG202040.1.v5.1	-0.28417	0.76698	0.93952	0.28417	-	0	0	0	0	0
Pavir.6NG035183.1.v5.1	-0.28423	0.76046	0.93796	0.28423	(1 of 15) 4.1.1.28 - Aromatic-L-amino-acid decarboxylase / Tryptophan decarboxylase	PF00282	PTHR11999,PTHR11999:SF93	4.1.1.28	GO:0030170,GO:0019752,GO:0016831	decarboxylase, putative, expressed
Pavir.5NG547800.1.v5.1	-0.28426	0.44445	0.81085	0.28426	(1 of 2) PTHR11062//PTHR11062:SF54 - EXOSTOSIN HEPARAN SULFATE GLYCOSYLTRANSFERASE -RELATED // EXOSTOSIN FAMILY PROTEIN	PF03016	PTHR11062,PTHR11062:SF54	2.4.2.41	0	exostosin family domain containing protein, expressed
Pavir.1NG137900.1.v5.1	-0.2843	0.56205	0.8667	0.2843	-	0	PTHR34938,PTHR34938:SF2	0	0	EMB1303, putative, expressed
Pavir.3KG127079.1.v5.1	-0.28435	0.51598	0.84572	0.28435	(1 of 3) PTHR31442:SF1 - MYB FAMILY TRANSCRIPTION FACTOR	PF00249	PTHR31442,PTHR31442:SF1	0	0	homeodomain-related, putative, expressed
Pavir.7KG311603.1.v5.1	-0.2844	0.40217	0.78615	0.2844	(1 of 3) PTHR24291//PTHR24291:SF54 - FAMILY NOT NAMED // PROTEIN LUTEIN DEFICIENT 5, CHLOROPLASTIC	0	PTHR24291,PTHR24291:SF54	0	0	cytochrome P450, putative, expressed
Pavir.8KG165200.1.v5.1	-0.28442	0.76982	0.94053	0.28442	(1 of 51) PTHR23155//PTHR23155:SF557 - LEUCINE-RICH REPEAT-CONTAINING PROTEIN // SUBFAMILY NOT NAMED	PF00931	PTHR23155,PTHR23155:SF557	0	GO:0043531	NBS-LRR disease resistance protein, putative, expressed
Pavir.4NG235400.2.v5.1	-0.28452	0.75585	0.9363	0.28452	(1 of 3) PTHR27007//PTHR27007:SF21 - FAMILY NOT NAMED // L-TYPE LECTIN-DOMAIN CONTAINING RECEPTOR KINASE S.7-RELATED	PF00069,PF00139	PTHR27007,PTHR27007:SF21	2.7.11.1	GO:0006468,GO:0005524,GO:0004672,GO:0030246	expressed protein
Pavir.3KG568500.2.v5.1	-0.28453	0.65197	0.90156	0.28453	(1 of 6) K02902 - large subunit ribosomal protein L28 (RP-L28, MRPL28, rpmB)	PF00830	PTHR13528	0	GO:0006412,GO:0005840,GO:0005622,GO:0003735	ribosomal protein L28 protein, putative, expressed
Pavir.6KG416400.1.v5.1	-0.28463	0.47782	0.8278	0.28463	(1 of 4) PTHR22884//PTHR22884:SF366 - SET DOMAIN PROTEINS // SUBFAMILY NOT NAMED	PF05033,PF00856,PF10440	PTHR22884,PTHR22884:SF366	2.1.1.43	GO:0034968,GO:0018024,GO:0008270,GO:0005634,GO:0005515	SET domain containing protein, expressed
Pavir.2KG392400.2.v5.1	-0.28463	0.71901	0.92371	0.28463	(1 of 11) PTHR10353//PTHR10353:SF48 - GLYCOSYL HYDROLASE // SUBFAMILY NOT NAMED	PF00232	PTHR10353,PTHR10353:SF48	3.2.1.21	GO:0005975,GO:0004553	Os9bglu29 - beta-glucosidase homologue, similar to Os4bglu12 exoglucanase, expressed
Pavir.2NG336246.1.v5.1	-0.28463	0.7694	NA	0.28463	(1 of 2) K16274 - E3 ubiquitin-protein ligase AIP2 [EC:6.3.2.19] (AIP2)	PF13639	PTHR22763,PTHR22763:SF50	6.3.2.19	GO:0008270,GO:0005515	zinc finger, C3HC4 type domain containing protein, expressed
Pavir.1KG005600.1.v5.1	-0.28468	0.42692	0.80081	0.28468	(1 of 2) K13427 - nitric-oxide synthase, plant (NOA1)	PF01926	PTHR11089,PTHR11089:SF43	1.14.13.39	GO:0005525	nitric oxide synthase 1, putative, expressed
Pavir.3KG536533.1.v5.1	-0.28469	0.48986	0.83281	0.28469	-	0	PTHR33883,PTHR33883:SF2	0	0	expressed protein
Pavir.4NG191900.1.v5.1	-0.28471	0.44435	0.81077	0.28471	(1 of 2) PTHR22891//PTHR22891:SF25 - EUKARYOTIC TRANSLATION INITIATION FACTOR 2C // SUBFAMILY NOT NAMED	PF16487,PF16488,PF08699,PF16486,PF02170,PF02171	PTHR22891,PTHR22891:SF25	0	GO:0005515,GO:0003676	PINHEAD, putative, expressed
Pavir.6NG109606.1.v5.1	-0.28473	0.5447	0.85963	0.28473	(1 of 120) PF03140 - Plant protein of unknown function (DUF247)	PF03140	PTHR31549,PTHR31549:SF2	0	0	plant protein of unknown function domain containing protein, expressed
Pavir.1NG552101.1.v5.1	-0.28473	0.76461	NA	0.28473	(1 of 598) PTHR19446//PTHR19446:SF355 - REVERSE TRANSCRIPTASES // SUBFAMILY NOT NAMED	0	PTHR19446,PTHR19446:SF355	0	0	0
Pavir.2NG612400.1.v5.1	-0.28478	NA	NA	0.28478	(1 of 2) PTHR10896//PTHR10896:SF26 - GALACTOSYLGALACTOSYLXYLOSYLPROTEIN 3-BETA-GLUCURONOSYLTRANSFERASE BETA-1,3-GLUCURONYLTRANSFERASE // SUBFAMILY NOT NAMED	PF03360	PTHR10896,PTHR10896:SF26	2.4.2.24	GO:0016020,GO:0015018	glycosyltransferase family 43 protein, putative, expressed
Pavir.3KG353100.1.v5.1	-0.28481	0.57945	0.87407	0.28481	(1 of 6) K02958 - small subunit ribosomal protein S15e (RP-S15e, RPS15)	PF00203	PTHR11880,PTHR11880:SF10	0	GO:0006412,GO:0005840,GO:0003735	40S ribosomal protein S15, putative, expressed
Pavir.9KG557400.1.v5.1	-0.28482	0.33199	0.73928	0.28482	(1 of 4) 1.20.4.1 - Arsenate reductase (glutaredoxin)	PF00581	PTHR10828,PTHR10828:SF47	1.20.99.1,1.20.4.1	0	rhodanese, putative, expressed
Pavir.9NG249000.2.v5.1	-0.28484	0.4545	0.81649	0.28484	(1 of 2) K09531 - DnaJ homolog subfamily C member 11 (DNAJC11)	PF00226,PF11875	PTHR24078,PTHR24078:SF285	0	0	heat shock protein DnaJ, putative, expressed
Pavir.9KG526200.1.v5.1	-0.28486	0.48865	0.83182	0.28486	(1 of 5) K05019 - chloride channel, nucleotide-sensitive, 1A (CLNS1A)	PF03517	PTHR21399,PTHR21399:SF1	0	GO:0034715,GO:0034709,GO:0006884,GO:0006821,GO:0005886,GO:0005829,GO:0000387	nucleotide-sensitive chloride conductance regulator containing protein, expressed
Pavir.2KG329300.1.v5.1	-0.28487	0.35791	0.75752	0.28487	-	0	0	0	0	expressed protein
Pavir.9KG412500.1.v5.1	-0.28491	0.74071	0.93154	0.28491	(1 of 226) K00430 - peroxidase (E1.11.1.7)	PF00141	PTHR31235,PTHR31235:SF26	1.11.1.7	GO:0055114,GO:0020037,GO:0006979,GO:0004601	peroxidase precursor, putative, expressed
Pavir.7NG186200.3.v5.1	-0.28497	0.7698	0.94053	0.28497	(1 of 7) K17794 - mitochondrial import inner membrane translocase subunit TIM23 (TIM23)	PF02466	PTHR15371,PTHR15371:SF3	0	0	mitochondrial import inner membrane translocase subunit Tim17, putative, expressed
Pavir.3KG472202.1.v5.1	-0.285	0.42366	0.79928	0.285	(1 of 4) PTHR11711//PTHR11711:SF165 - ADP RIBOSYLATION FACTOR-RELATED // SUBFAMILY NOT NAMED	PF08477	PTHR11711,PTHR11711:SF165	0	GO:0007264,GO:0005525	miro, putative, expressed
Pavir.3NG079654.1.v5.1	-0.28501	0.20865	0.62964	0.28501	(1 of 21) K06689 - ubiquitin-conjugating enzyme E2 D/E (UBE2D_E, UBC4, UBC5)	PF05773	PTHR24068	6.3.2.19	GO:0005515	ubiquitin-conjugating enzyme, putative, expressed
Pavir.6KG366500.1.v5.1	-0.28501	0.27361	0.69274	0.28501	(1 of 11) 1.1.1.100 - 3-oxoacyl-[acyl-carrier-protein] reductase	PF13561	PTHR24322,PTHR24322:SF364	1.1.1.100	0	3-oxoacyl-reductase, chloroplast precursor, putative, expressed
Pavir.4KG067000.1.v5.1	-0.28506	0.31372	0.72524	0.28506	(1 of 2) PTHR11132//PTHR11132:SF47 - SOLUTE CARRIER FAMILY 35 // SUBFAMILY NOT NAMED	PF03151	PTHR11132,PTHR11132:SF47	0	0	transporter family protein, putative, expressed
Pavir.2NG308615.1.v5.1	-0.28506	0.77028	0.94061	0.28506	(1 of 3) K00235 - succinate dehydrogenase (ubiquinone) iron-sulfur subunit (SDHB, SDH2)	PF13534,PF13085	PTHR11921,PTHR11921:SF23	1.3.5.1	GO:0051536,GO:0009055	succinate dehydrogenase and fumarate reductase iron-sulfur protein, expressed
Pavir.4KG364601.1.v5.1	-0.28507	0.36928	0.76477	0.28507	(1 of 1) PTHR19282:SF227 - TETRASPANIN-18-RELATED	0	PTHR19282,PTHR19282:SF227	0	0	expressed protein
Pavir.5NG148900.1.v5.1	-0.28524	0.55665	0.8653	0.28524	(1 of 3) PTHR11260//PTHR11260:SF328 - GLUTATHIONE S-TRANSFERASE, GST, SUPERFAMILY, GST DOMAIN CONTAINING // SUBFAMILY NOT NAMED	PF14303	PTHR11260,PTHR11260:SF328	0	0	transposon protein, putative, Pong sub-class, expressed
Pavir.1NG410400.1.v5.1	-0.28537	0.48774	0.83173	0.28537	(1 of 5) KOG0502//KOG0508//KOG4412 - Integral membrane ankyrin-repeat protein Kidins220 (protein kinase D substrate) // Ankyrin repeat protein // 26S proteasome regulatory complex, subunit PSMD10	PF13962,PF12796	PTHR24186,PTHR24186:SF9	0	0	ankyrin repeat-containing protein, putative, expressed
Pavir.9NG405500.1.v5.1	-0.28538	0.68065	0.91045	0.28538	(1 of 7) K06685 - MOB kinase activator 1 (MOB1, Mats)	PF03637	PTHR22599,PTHR22599:SF26	0	0	mps one binder kinase activator-like 1A, putative, expressed
Pavir.1KG555300.1.v5.1	-0.2854	0.24276	0.66361	0.2854	(1 of 2) PTHR15725//PTHR15725:SF4 - ZN-FINGER, C-X8-C-X5-C-X3-H TYPE-CONTAINING // SUBFAMILY NOT NAMED	PF15663	PTHR15725,PTHR15725:SF4	0	0	zinc finger C-x8-C-x5-C-x3-H type family protein, expressed
Pavir.2KG444000.1.v5.1	-0.28544	0.50334	0.83895	0.28544	(1 of 2) PTHR32285:SF12 - PROTEIN TRICHOME BIREFRINGENCE-LIKE 13	PF14416,PF13839	PTHR32285,PTHR32285:SF12	0	0	powdery mildew resistant protein 5, putative, expressed
Pavir.8KG150601.1.v5.1	-0.28547	0.67357	0.90759	0.28547	(1 of 16) PTHR23155//PTHR23155:SF618 - LEUCINE-RICH REPEAT-CONTAINING PROTEIN // SUBFAMILY NOT NAMED	PF00931	PTHR23155,PTHR23155:SF618	0	GO:0043531	MLA10, putative, expressed
Pavir.5NG435600.2.v5.1	-0.2855	0.75151	0.93513	0.2855	(1 of 1) PTHR15863//PTHR15863:SF2 - FAMILY NOT NAMED // UPF0544 PROTEIN C5ORF45	PF15749	PTHR15863,PTHR15863:SF2	0	0	expressed protein
Pavir.1KG098400.1.v5.1	-0.28554	0.44404	0.81058	0.28554	-	0	PTHR33228,PTHR33228:SF6	0	0	expressed protein
Pavir.2KG036500.1.v5.1	-0.28556	0.57698	0.87338	0.28556	(1 of 1) PTHR11736//PTHR11736:SF14 - MELANOMA-ASSOCIATED ANTIGEN MAGE ANTIGEN // MAGE PROTEIN	PF01454	PTHR11736,PTHR11736:SF14	0	0	MAGE-8 antigen-related, putative, expressed
Pavir.1NG224000.4.v5.1	-0.28558	0.7373	NA	0.28558	-	0	PTHR34360,PTHR34360:SF2	0	0	expressed protein
Pavir.1NG505100.1.v5.1	-0.28559	0.58359	0.87555	0.28559	-	0	0	0	0	0
Pavir.9KG499800.2.v5.1	-0.28563	0.59237	0.8798	0.28563	(1 of 2) PTHR24209//PTHR24209:SF7 - FAMILY NOT NAMED // PROTEIN DA1-RELATED 2	PF00412,PF12315	PTHR24209,PTHR24209:SF7	0	GO:0008270	LIM domain-containing protein, putative, expressed
Pavir.9KG029900.2.v5.1	-0.28586	0.47628	0.82712	0.28586	(1 of 2) 1.3.99.5 - 3-oxo-5-alpha-steroid 4-dehydrogenase (acceptor) / Steroid 5-alpha-reductase	PF06966	PTHR32251,PTHR32251:SF15	1.3.99.5	0	DUF1295 domain containing protein, putative, expressed
Pavir.9KG414300.1.v5.1	-0.28588	0.49937	0.83722	0.28588	-	0	PTHR31469,PTHR31469:SF6	0	0	expressed protein
Pavir.3NG111600.1.v5.1	-0.28589	0.41013	0.79098	0.28589	(1 of 3) K12624 - U6 snRNA-associated Sm-like protein LSm5 (LSM5)	PF01423	PTHR20971,PTHR20971:SF0	0	0	LSM domain containing protein, expressed
Pavir.2KG372505.1.v5.1	-0.28589	0.5501	0.86255	0.28589	(1 of 2) PTHR13847//PTHR13847:SF204 - FAD NAD BINDING OXIDOREDUCTASES // SUBFAMILY NOT NAMED	PF00890	PTHR13847,PTHR13847:SF204	0	0	FAD dependent oxidoreductase domain containing protein, expressed
Pavir.3KG127214.2.v5.1	-0.28601	0.73882	NA	0.28601	(1 of 2) PTHR10617//PTHR10617:SF52 - ELECTRON TRANSFER FLAVOPROTEIN-UBIQUINONE OXIDOREDUCTASE // OXIDOREDUCTASE/ELECTRON CARRIER-RELATED	PF00890	PTHR10617,PTHR10617:SF52	0	0	monooxygenase, putative, expressed
Pavir.2NG052700.2.v5.1	-0.28612	0.62315	0.89086	0.28612	(1 of 9) K02943 - large subunit ribosomal protein LP2 (RP-LP2, RPLP2)	PF00428	PTHR21141,PTHR21141:SF50	0	0	60S acidic ribosomal protein, putative, expressed
Pavir.1NG488500.1.v5.1	-0.28616	0.36906	0.76464	0.28616	(1 of 24) K13681 - xyloglucan fucosyltransferase [EC:2.4.1.-] Fuc a1-2 Gal (FUT)	PF03254	PTHR31889,PTHR31889:SF3	2.4.1.69	GO:0042546,GO:0016020,GO:0008107	xyloglucan fucosyltransferase, putative, expressed
Pavir.3KG136605.1.v5.1	-0.28617	0.74574	0.93319	0.28617	-	0	PTHR33248,PTHR33248:SF2	0	0	expressed protein
Pavir.6KG055200.1.v5.1	-0.28625	0.37029	0.76525	0.28625	(1 of 2) PTHR10683//PTHR10683:SF10 - TRANSALDOLASE // TRANSALDOLASE-LIKE PROTEIN	PF00923	PTHR10683,PTHR10683:SF10	2.2.1.2	GO:0005975	transaldolase, putative, expressed
Pavir.6KG342000.1.v5.1	-0.28635	0.45791	0.8179	0.28635	(1 of 3) PTHR13832//PTHR13832:SF286 - PROTEIN PHOSPHATASE 2C // PROTEIN PHOSPHATASE 2C 33-RELATED	PF00481	PTHR13832,PTHR13832:SF286	3.1.3.16	GO:0003824,GO:0006470,GO:0004722	protein phosphatase 2C, putative, expressed
Pavir.4NG059300.1.v5.1	-0.28644	0.46785	0.8225	0.28644	(1 of 2) KOG3420 - Predicted RNA methylase	PF05175	PTHR23290	0	GO:0008168	methyltransferase-like protein 5, putative, expressed
Pavir.5KG433600.1.v5.1	-0.28646	0.519	0.84692	0.28646	(1 of 6) PTHR27001:SF83 - LRR RECEPTOR-LIKE SERINE/THREONINE-PROTEIN KINASE MRH1-RELATED	PF08263,PF07714	PTHR27001,PTHR27001:SF83	2.7.11.1	GO:0006468,GO:0004672	expressed protein
Pavir.4KG001600.2.v5.1	-0.28648	0.56098	0.86644	0.28648	(1 of 9) PF06592 - Protein of unknown function (DUF1138) (DUF1138)	PF06592	PTHR34267,PTHR34267:SF2	0	0	ATOZI1, putative, expressed
Pavir.4KG129705.1.v5.1	-0.28653	0.74569	0.93319	0.28653	(1 of 598) PTHR19446//PTHR19446:SF355 - REVERSE TRANSCRIPTASES // SUBFAMILY NOT NAMED	0	PTHR19446,PTHR19446:SF355	0	0	0
Pavir.3NG318400.1.v5.1	-0.28657	0.50514	0.83971	0.28657	(1 of 65) PF00314 - Thaumatin family (Thaumatin)	PF00314	PTHR31048,PTHR31048:SF24	0	0	osmotin, putative, expressed
Pavir.5KG302700.1.v5.1	-0.28658	0.68455	0.91143	0.28658	(1 of 111) 3.6.3.44 - Xenobiotic-transporting ATPase / Steroid-transporting ATPase	PF00005,PF00664	PTHR24221,PTHR24221:SF239	3.6.3.44	GO:0016887,GO:0005524,GO:0055085,GO:0042626,GO:0016021,GO:0006810	MDR-like ABC transporter, putative, expressed
Pavir.5NG109727.1.v5.1	-0.2866	0.76104	0.93815	0.2866	(1 of 66) PF04844 - Transcriptional repressor, ovate (Ovate)	PF04844	PTHR33057,PTHR33057:SF32	0	0	DUF623 domain containing protein, expressed
Pavir.6NG357500.1.v5.1	-0.28666	0.70643	0.91922	0.28666	(1 of 2) PTHR14194//PTHR14194:SF81 - NITROGEN METABOLIC REGULATION PROTEIN NMR-RELATED // SUBFAMILY NOT NAMED	PF05368	PTHR14194,PTHR14194:SF81	1.3.1.75	0	uncharacterized protein ycf39, putative, expressed
Pavir.7NG378900.5.v5.1	-0.28667	0.70851	0.92018	0.28667	(1 of 2) 2.7.1.30 - Glycerol kinase / Glycerokinase	PF02782,PF00370	PTHR10196,PTHR10196:SF69	2.7.1.30	GO:0016773,GO:0005975	FGGY family of carbohydrate kinases, putative, expressed
Pavir.5KG124900.1.v5.1	-0.28676	0.76979	NA	0.28676	(1 of 17) 1.2.1.12 - Glyceraldehyde-3-phosphate dehydrogenase (phosphorylating) / Triosephosphate dehydrogenase	PF00044	0	1.2.1.12	GO:0055114,GO:0016620	glyceraldehyde-3-phosphate dehydrogenase, putative, expressed
Pavir.3NG106400.1.v5.1	-0.28681	0.76648	NA	0.28681	(1 of 4) K01602 - ribulose-bisphosphate carboxylase small chain (rbcS)	PF12338,PF00101	PTHR31262,PTHR31262:SF5	4.1.1.39	0	ribulose bisphosphate carboxylase small chain, chloroplast precursor, putative, expressed
Pavir.6NG368801.1.v5.1	-0.28683	0.75576	NA	0.28683	-	0	PTHR33074	0	0	expressed protein
Pavir.9NG593500.6.v5.1	-0.28683	0.75576	NA	0.28683	(1 of 7) K04565 - superoxide dismutase, Cu-Zn family (SOD1)	PF00080	PTHR10003	1.15.1.1	GO:0055114,GO:0046872,GO:0006801	copper/zinc superoxide dismutase, putative, expressed
Pavir.3KG321327.1.v5.1	-0.28684	0.16827	0.58318	0.28684	(1 of 2) PTHR11062//PTHR11062:SF2 - EXOSTOSIN HEPARAN SULFATE GLYCOSYLTRANSFERASE -RELATED // SUBFAMILY NOT NAMED	PF09258	PTHR11062,PTHR11062:SF2	2.4.1.225,2.4.1.224	GO:0016021,GO:0015012,GO:0006024	exostosin, putative, expressed
Pavir.1NG538319.1.v5.1	-0.28695	0.699	0.91602	0.28695	(1 of 598) PTHR19446//PTHR19446:SF355 - REVERSE TRANSCRIPTASES // SUBFAMILY NOT NAMED	0	PTHR19446,PTHR19446:SF355	0	0	0
Pavir.5NG549072.6.v5.1	-0.28695	0.76352	0.93847	0.28695	-	0	0	0	0	0
Pavir.1KG473900.23.v5.1	-0.28696	0.31977	0.72984	0.28696	-	0	PTHR35686	0	0	expressed protein
Pavir.3NG112569.1.v5.1	-0.28696	0.42625	0.80045	0.28696	(1 of 6) PF15054 - Domain of unknown function (DUF4535) (DUF4535)	PF15054	PTHR33528,PTHR33528:SF5	0	0	expressed protein
Pavir.9KG030040.1.v5.1	-0.28697	0.51949	0.84719	0.28697	-	0	PTHR33832,PTHR33832:SF5	0	0	PIII5 - Proteinase inhibitor II family protein precursor, expressed
Pavir.1KG506000.2.v5.1	-0.28698	0.76925	0.94022	0.28698	(1 of 76) PF14009 - Domain of unknown function (DUF4228) (DUF4228)	PF14009	PTHR33413,PTHR33413:SF2	0	0	expressed protein
Pavir.4KG279300.2.v5.1	-0.28699	0.3979	0.78401	0.28699	(1 of 4) PTHR10663//PTHR10663:SF203 - GUANYL-NUCLEOTIDE EXCHANGE FACTOR // SUBFAMILY NOT NAMED	PF12783,PF01369	PTHR10663,PTHR10663:SF203	0	GO:0032012,GO:0005086	pattern formation protein EMB30, putative, expressed
Pavir.5KG218821.1.v5.1	-0.28703	0.70742	0.91968	0.28703	(1 of 2827) 2.7.11.1 - Non-specific serine/threonine protein kinase / Threonine-specific protein kinase	PF00069	PTHR27008,PTHR27008:SF11	2.7.11.1	GO:0006468,GO:0005524,GO:0004672	expressed protein
Pavir.5NG376542.1.v5.1	-0.2871	0.60669	0.88442	0.2871	-	0	0	0	0	OBP32pep, putative, expressed
Pavir.5KG741100.1.v5.1	-0.28712	0.7287	0.92734	0.28712	(1 of 2) PTHR33128//PTHR33128:SF8 - FAMILY NOT NAMED // F1C9.28 PROTEIN	PF11820	PTHR33128,PTHR33128:SF8	0	0	expressed protein
Pavir.9NG789700.1.v5.1	-0.28713	0.71426	0.92226	0.28713	(1 of 158) PF14368 - Probable lipid transfer (LTP_2)	PF14368	PTHR33214,PTHR33214:SF1	0	0	LTPL151 - Protease inhibitor/seed storage/LTP family protein precursor, expressed
Pavir.1NG199000.1.v5.1	-0.28715	0.74156	0.9322	0.28715	(1 of 5) PTHR10791:SF41 - BIDIRECTIONAL SUGAR TRANSPORTER SWEET6-RELATED	PF03083	PTHR10791,PTHR10791:SF41	0	0	nodulin MtN3 family protein, putative, expressed
Pavir.2NG517200.1.v5.1	-0.28721	0.41524	0.79398	0.28721	(1 of 8) KOG0508//KOG4412 - Ankyrin repeat protein // 26S proteasome regulatory complex, subunit PSMD10	PF13962,PF13857,PF12796	PTHR24177,PTHR24177:SF58	0	0	ankyrin repeat family protein, putative, expressed
Pavir.1KG329500.3.v5.1	-0.28731	0.36048	0.7588	0.28731	(1 of 3) PTHR13596//PTHR13596:SF4 - SMALL EDRK-RICH FACTOR 1 // SUBFAMILY NOT NAMED	PF04419	PTHR13596,PTHR13596:SF4	0	0	4F5 protein family protein, expressed
Pavir.7NG196900.1.v5.1	-0.28731	0.75387	NA	0.28731	-	0	0	0	0	0
Pavir.4NG281600.2.v5.1	-0.28734	0.72321	0.92531	0.28734	(1 of 332) PF01535//PF13041 - PPR repeat (PPR) // PPR repeat family (PPR_2)	PF01535,PF13041	PTHR24015,PTHR24015:SF446	0	0	PPR repeat containing protein, expressed
Pavir.6NG329050.1.v5.1	-0.2874	0.75133	0.93504	0.2874	(1 of 23) PTHR11697//PTHR11697:SF133 - GENERAL TRANSCRIPTION FACTOR 2-RELATED ZINC FINGER PROTEIN // SUBFAMILY NOT NAMED	PF05699,PF14291	PTHR11697,PTHR11697:SF133	0	GO:0046983	hAT dimerisation domain-containing protein, putative, expressed
Pavir.3NG258090.1.v5.1	-0.28747	0.76909	0.94022	0.28747	(1 of 2) PTHR33470:SF4 - ARABINOGALACTAN PROTEIN 31	PF01190	PTHR33470,PTHR33470:SF4	0	0	POEI52 - Pollen Ole e I allergen and extensin family protein precursor, expressed
Pavir.9KG216900.2.v5.1	-0.28748	0.43834	0.80713	0.28748	(1 of 1) PTHR35299:SF2 - RUBISCO ACCUMULATION FACTOR 1, CHLOROPLASTIC-RELATED	0	PTHR35299,PTHR35299:SF2	0	0	expressed protein
Pavir.9KG050900.2.v5.1	-0.2875	0.76805	NA	0.2875	(1 of 2) PTHR12313//PTHR12313:SF7 - RNF5 // SUBFAMILY NOT NAMED	PF13920	PTHR12313,PTHR12313:SF7	6.3.2.19	0	zinc finger, C3HC4 type domain containing protein, expressed
Pavir.1KG009700.1.v5.1	-0.28752	0.43206	0.80405	0.28752	(1 of 2) K05286 - phosphatidylinositol glycan, class B (PIGB)	PF03901	PTHR22760,PTHR22760:SF4	2.4.1.259,2.4.1.261	GO:0016757	Alg9-like mannosyltransferase protein, putative, expressed
Pavir.7NG420501.1.v5.1	-0.28755	0.66178	0.90537	0.28755	-	0	0	0	0	26S proteasome non-ATPase regulatory subunit 6, putative, expressed
Pavir.2NG530200.1.v5.1	-0.28757	0.60424	0.88368	0.28757	(1 of 2) PTHR10293//PTHR10293:SF45 - GLUTAREDOXIN-RELATED PROTEIN // MONOTHIOL GLUTAREDOXIN-S16, CHLOROPLASTIC	PF00462	PTHR10293,PTHR10293:SF45	0	GO:0045454,GO:0015035,GO:0009055	OsGrx_S16 - glutaredoxin subgroup II, expressed
Pavir.2NG570600.1.v5.1	-0.28758	0.49892	0.83715	0.28758	(1 of 2) PTHR31636:SF51 - SCARECROW-LIKE PROTEIN 32	PF03514	PTHR31636,PTHR31636:SF51	0	0	GRAS family transcription factor domain containing protein, expressed
Pavir.8KG363400.4.v5.1	-0.2876	0.65271	0.90184	0.2876	(1 of 2) PTHR15651:SF7 - ARMADILLO REPEAT-CONTAINING PROTEIN 8	PF00514	PTHR15651,PTHR15651:SF7	0	GO:0005515	armadillo/beta-catenin-like repeat family protein, expressed
Pavir.1NG444900.1.v5.1	-0.28761	0.59989	0.88219	0.28761	(1 of 2) PTHR10887//PTHR10887:SF361 - DNA2/NAM7 HELICASE FAMILY // SUBFAMILY NOT NAMED	PF13245,PF13087	PTHR10887,PTHR10887:SF361	3.6.4.13,3.6.4.12	0	DNA-binding protein, putative, expressed
Pavir.2NG309403.1.v5.1	-0.28761	0.70765	0.91983	0.28761	(1 of 26) PF00646//PF08268 - F-box domain (F-box) // F-box associated domain (FBA_3)	PF00646,PF08268	PTHR31790,PTHR31790:SF4	0	GO:0005515	OsFBX323 - F-box domain containing protein, expressed
Pavir.1KG006500.1.v5.1	-0.28766	0.57829	0.87393	0.28766	(1 of 4) 1.1.1.27 - L-lactate dehydrogenase / L-lactic dehydrogenase	PF02866,PF00056	PTHR11540,PTHR11540:SF3	1.1.1.27	GO:0055114,GO:0016616,GO:0016491,GO:0019752	lactate/malate dehydrogenase, putative, expressed
Pavir.6KG168905.1.v5.1	-0.28773	0.30117	0.71552	0.28773	(1 of 8) PF06219 - Protein of unknown function (DUF1005) (DUF1005)	PF06219	PTHR31317,PTHR31317:SF4	0	0	stress-induced protein, putative, expressed
Pavir.4KG261320.1.v5.1	-0.28774	0.71329	0.92186	0.28774	-	0	0	0	0	0
Pavir.7NG435700.1.v5.1	-0.28776	0.6222	0.89067	0.28776	(1 of 6) PTHR26402//PTHR26402:SF566 - RESPONSE REGULATOR OF TWO-COMPONENT SYSTEM // SUBFAMILY NOT NAMED	PF00072	PTHR26402,PTHR26402:SF566	0	GO:0000160	OsRR6 type-A response regulator, expressed
Pavir.5KG707800.1.v5.1	-0.28777	0.54572	0.86022	0.28777	(1 of 44) 3.5.1.98 - Histone deacetylase / HDAC	0	PTHR31802,PTHR31802:SF7	3.5.1.98	0	ZOS1-22 - C2H2 zinc finger protein, expressed
Pavir.2NG117806.1.v5.1	-0.28786	0.43209	0.80405	0.28786	-	0	0	0	0	0
Pavir.1KG031900.1.v5.1	-0.28794	0.46203	0.81956	0.28794	(1 of 3) K08495 - golgi SNAP receptor complex member 1 (GOSR1, GOS1)	PF12352	PTHR21094	0	GO:0016021,GO:0006888,GO:0005801,GO:0000139	vesicle transport v-SNARE protein, putative, expressed
Pavir.1NG194819.1.v5.1	-0.288	0.59057	0.87912	0.288	(1 of 598) PTHR19446//PTHR19446:SF355 - REVERSE TRANSCRIPTASES // SUBFAMILY NOT NAMED	0	PTHR19446,PTHR19446:SF355	0	0	0
Pavir.1KG289100.1.v5.1	-0.28801	0.34868	0.75165	0.28801	(1 of 69) PF01344 - Kelch motif (Kelch_1)	PF01344	PTHR24412,PTHR24412:SF0	0	GO:0005515	OsFBK7 - F-box domain and kelch repeat containing protein, expressed
Pavir.3KG024100.3.v5.1	-0.28807	0.76255	0.93847	0.28807	(1 of 2) PTHR10516//PTHR10516:SF145 - PEPTIDYL-PROLYL CIS-TRANS ISOMERASE // PEPTIDYL-PROLYL CIS-TRANS ISOMERASE FKBP42	PF13414,PF00254	PTHR10516,PTHR10516:SF145	5.2.1.8	GO:0006457	peptidyl-prolyl isomerase, putative, expressed
Pavir.2NG603500.2.v5.1	-0.28822	0.75434	0.93591	0.28822	-	0	0	0	0	SNARE associated Golgi protein, putative, expressed
Pavir.9NG642700.1.v5.1	-0.28824	0.57971	0.87407	0.28824	(1 of 4) PTHR12526//PTHR12526:SF344 - GLYCOSYLTRANSFERASE // SUBFAMILY NOT NAMED	PF13692	PTHR12526,PTHR12526:SF344	2.4.1.241	0	digalactosyldiacylglycerol synthase, chloroplast precursor, putative, expressed
Pavir.9NG578828.1.v5.1	-0.28824	0.72571	0.92627	0.28824	-	0	0	0	0	0
Pavir.5NG454300.1.v5.1	-0.28831	0.66025	0.90458	0.28831	(1 of 6) K09287 - RAV-like factor (RAV)	PF00847,PF02362	PTHR31140,PTHR31140:SF18	0	GO:0006355,GO:0003700,GO:0003677	B3 DNA binding domain containing protein, expressed
Pavir.3NG313800.1.v5.1	-0.28835	0.76667	0.93947	0.28835	(1 of 477) PF00646 - F-box domain (F-box)	PF00646	PTHR32133,PTHR32133:SF150	0	GO:0005515	OsFBO21 - F-box and other domain containing protein, expressed
Pavir.2KG502900.2.v5.1	-0.28842	0.76835	0.93998	0.28842	-	0	PTHR33181,PTHR33181:SF13	0	0	expressed protein
