## Supplementary material for "Comparative transcriptomics and metabolomics reveal specialized metabolite drought stress responses in switchgrass (*Panicum virgatum* L.)": Table S1 (part 121 of 125)

### Sheet: CiR_w4_r (continued)
Gene_ID	log2FoldChange	pvalue	padj	abslog2foldchange	Annotations Phytozome	Pfam	Panther	ec	GO	rice-defline
Pavir.2NG569600.1.v5.1	-0.28855	0.27739	0.69597	0.28855	(1 of 2) PTHR23213//PTHR23213:SF257 - FORMIN-RELATED // SUBFAMILY NOT NAMED	PF02181	PTHR23213,PTHR23213:SF257	0	0	formin, putative, expressed
Pavir.2NG452000.2.v5.1	-0.28857	0.42809	0.80148	0.28857	(1 of 2) PTHR21576:SF17 - MAJOR FACILITATOR FAMILY PROTEIN	PF06813	PTHR21576,PTHR21576:SF17	0	0	nodulin, putative, expressed
Pavir.7NG199600.1.v5.1	-0.28873	0.75707	0.93701	0.28873	(1 of 28) PF04770 - ZF-HD protein dimerisation region (ZF-HD_dimer)	PF04770	PTHR31948,PTHR31948:SF18	0	0	ZF-HD protein dimerisation region containing protein, expressed
Pavir.9KG513100.1.v5.1	-0.28882	0.57521	0.87296	0.28882	(1 of 3) PTHR31234//PTHR31234:SF8 - FAMILY NOT NAMED // EXPRESSED PROTEIN	PF03168	PTHR31234,PTHR31234:SF8	0	0	harpin-induced protein 1 domain containing protein, expressed
Pavir.6NG102900.2.v5.1	-0.28883	0.33229	0.73935	0.28883	(1 of 5) 2.7.7.14 - Ethanolamine-phosphate cytidylyltransferase / Phosphorylethanolamine transferase	PF01467	PTHR10739,PTHR10739:SF29	2.7.7.14	GO:0009058,GO:0003824	cytidylyltransferase domain containing protein, expressed
Pavir.1KG050977.1.v5.1	-0.28883	0.76557	NA	0.28883	-	0	0	0	0	0
Pavir.5KG661907.1.v5.1	-0.28886	0.73069	0.92799	0.28886	(1 of 16) PTHR10593//PTHR10593:SF27 - SERINE/THREONINE-PROTEIN KINASE RIO // SUBFAMILY NOT NAMED	PF12171	PTHR10593,PTHR10593:SF27	0	0	ZOS1-18 - C2H2 zinc finger protein, expressed
Pavir.7NG135970.1.v5.1	-0.28897	0.74622	NA	0.28897	-	0	0	0	0	expressed protein
Pavir.8NG289000.2.v5.1	-0.28903	0.60784	0.88499	0.28903	(1 of 8) PTHR23155//PTHR23155:SF555 - LEUCINE-RICH REPEAT-CONTAINING PROTEIN // SUBFAMILY NOT NAMED	PF13401	PTHR23155,PTHR23155:SF555	0	0	go35 NBS-LRR, putative, expressed
Pavir.1KG526790.1.v5.1	-0.28905	0.72636	0.9266	0.28905	(1 of 2) PTHR11214//PTHR11214:SF141 - BETA-1,3-N-ACETYLGLUCOSAMINYLTRANSFERASE // SUBFAMILY NOT NAMED	PF01762	PTHR11214,PTHR11214:SF141	2.4.1.134	GO:0016020,GO:0008378,GO:0006486	hypro1, putative, expressed
Pavir.3KG491001.1.v5.1	-0.28912	0.34135	0.74606	0.28912	(1 of 1) K01778 - diaminopimelate epimerase (dapF)	PF01678	PTHR31689,PTHR31689:SF0	5.1.1.7	GO:0009089,GO:0008837	diaminopimelate epimerase, chloroplast precursor, putative, expressed
Pavir.9KG314400.2.v5.1	-0.2892	0.58044	0.87427	0.2892	(1 of 3) PTHR11802//PTHR11802:SF104 - SERINE PROTEASE FAMILY S10 SERINE CARBOXYPEPTIDASE // SUBFAMILY NOT NAMED	PF00450	PTHR11802,PTHR11802:SF104	3.4.16.6	GO:0006508,GO:0004185	OsSCP47 - Putative Serine Carboxypeptidase homologue, expressed
Pavir.6KG109435.1.v5.1	-0.28926	0.75629	NA	0.28926	(1 of 17) PTHR23155//PTHR23155:SF586 - LEUCINE-RICH REPEAT-CONTAINING PROTEIN // SUBFAMILY NOT NAMED	0	PTHR23155,PTHR23155:SF586	0	0	NBS-LRR disease resistance protein, putative, expressed
Pavir.7NG414601.1.v5.1	-0.28926	0.76084	NA	0.28926	-	0	0	0	0	0
Pavir.9NG647900.1.v5.1	-0.2893	0.72479	0.92574	0.2893	-	0	PTHR38389	0	0	expressed protein
Pavir.8KG352500.1.v5.1	-0.28932	0.7612	0.93815	0.28932	(1 of 38) PF03763 - Remorin, C-terminal region (Remorin_C)	PF03763	PTHR31471,PTHR31471:SF3	0	0	remorin C-terminal domain containing protein, putative, expressed
Pavir.5NG447100.2.v5.1	-0.28936	NA	NA	0.28936	(1 of 7) PTHR23515:SF3 - HIGH AFFINITY NITRATE TRANSPORTER 2.5	PF07690	PTHR23515,PTHR23515:SF3	0	GO:0055085,GO:0016021	transporter, major facilitator family, putative, expressed
Pavir.4KG234000.5.v5.1	-0.28943	0.76747	0.93985	0.28943	(1 of 2) PTHR22844//PTHR22844:SF185 - F-BOX AND WD40 DOMAIN PROTEIN // SUBFAMILY NOT NAMED	0	PTHR22844,PTHR22844:SF185	0	0	transducin family protein, putative, expressed
Pavir.2KG113664.1.v5.1	-0.2895	0.75442	NA	0.2895	-	0	0	0	0	transposon protein, putative, CACTA, En/Spm sub-class, expressed
Pavir.3NG076401.1.v5.1	-0.28962	0.46134	0.81937	0.28962	(1 of 2) PTHR22996//PTHR22996:SF4 - MAHOGUNIN // E3 UBIQUITIN-PROTEIN LIGASE LUL3-RELATED	PF13920	PTHR22996,PTHR22996:SF4	0	0	E3 ubiquitin-protein ligase MGRN1, putative, expressed
Pavir.9KG386800.7.v5.1	-0.28985	0.5422	0.85878	0.28985	(1 of 3) PTHR11054//PTHR11054:SF5 - 6-PHOSPHOGLUCONOLACTONASE // SUBFAMILY NOT NAMED	PF01182	PTHR11054,PTHR11054:SF5	3.1.1.31	GO:0005975	6-phosphogluconolactonase, putative, expressed
Pavir.5NG012305.1.v5.1	-0.28987	0.58268	0.87508	0.28987	(1 of 2) PTHR12917//PTHR12917:SF21 - ASPARTYL PROTEASE DDI-RELATED // RHOMBOID PROTEIN 2	PF01694	PTHR12917,PTHR12917:SF21	3.4.21.105	GO:0016021,GO:0004252	OsRhmbd5 - Putative Rhomboid homologue, expressed
Pavir.5NG470900.2.v5.1	-0.28991	0.49571	0.83511	0.28991	(1 of 9) PTHR23155//PTHR23155:SF632 - LEUCINE-RICH REPEAT-CONTAINING PROTEIN // SUBFAMILY NOT NAMED	0	PTHR23155,PTHR23155:SF632	0	0	NB-ARC domain containing protein, expressed
Pavir.3KG481000.2.v5.1	-0.28991	0.76596	0.93921	0.28991	(1 of 477) PF00646 - F-box domain (F-box)	PF00646	PTHR32133,PTHR32133:SF115	0	GO:0005515	OsFBX301 - F-box domain containing protein, expressed
Pavir.6NG158800.2.v5.1	-0.28996	0.27996	0.698	0.28996	-	0	PTHR34774	0	0	expressed protein
Pavir.3KG259800.1.v5.1	-0.29001	0.72312	0.92529	0.29001	(1 of 8) 1.14.11.24 - 2'-deoxymugineic-acid 2'-dioxygenase / IDS3	0	PTHR10209,PTHR10209:SF220	1.14.11.24	0	oxidoreductase, 2OG-Fe oxygenase family protein, putative, expressed
Pavir.1NG066500.1.v5.1	-0.29001	0.74071	NA	0.29001	(1 of 75) PF00304 - Gamma-thionin family (Gamma-thionin)	PF00304	0	0	0	DEFL1 - Defensin and Defensin-like DEFL family, expressed
Pavir.9NG119000.1.v5.1	-0.29002	0.61226	0.88681	0.29002	(1 of 10) PTHR31042//PTHR31042:SF8 - FAMILY NOT NAMED // CORE-2/I-BRANCHING BETA-1,6-N-ACETYLGLUCOSAMINYLTRANSFERASE FAMILY PROTEIN	PF02485	PTHR31042,PTHR31042:SF8	0	GO:0016020,GO:0008375	DNA binding protein, putative, expressed
Pavir.2NG334000.1.v5.1	-0.29014	0.73337	0.92888	0.29014	(1 of 10) PF00631 - GGL domain (G-gamma)	PF00631	PTHR32378	0	GO:0007186,GO:0005834,GO:0004871	keratin-associated protein 5-4, putative, expressed
Pavir.9NG382173.1.v5.1	-0.29014	0.76687	0.93952	0.29014	(1 of 238) PF02458 - Transferase family (Transferase)	PF02458	PTHR31896,PTHR31896:SF8	0	GO:0016747	transferase family protein, putative, expressed
Pavir.4KG250900.1.v5.1	-0.29017	0.65405	0.90262	0.29017	(1 of 26) PTHR14155//PTHR14155:SF146 - RING FINGER DOMAIN-CONTAINING // SUBFAMILY NOT NAMED	PF13639	PTHR14155,PTHR14155:SF146	0	GO:0008270,GO:0005515	zinc finger, C3HC4 type domain containing protein, expressed
Pavir.4KG118200.2.v5.1	-0.29018	0.76672	0.93947	0.29018	(1 of 119) PF13912 - C2H2-type zinc finger (zf-C2H2_6)	PF13912	0	0	0	ZOS7-02 - C2H2 zinc finger protein, expressed
Pavir.5KG680400.1.v5.1	-0.29023	0.54375	0.85934	0.29023	(1 of 9) 1.8.4.12 - Peptide-methionine (R)-S-oxide reductase / Selenoprotein R	PF01641	PTHR10173,PTHR10173:SF19	1.8.4.12	GO:0055114,GO:0033743,GO:0030091,GO:0016671,GO:0006979	peptide methionine sulfoxide reductase msrB, putative, expressed
Pavir.9NG819100.1.v5.1	-0.2903	0.73131	NA	0.2903	(1 of 2) PTHR31083//PTHR31083:SF6 - FAMILY NOT NAMED // PROTEIN UPSTREAM OF FLC	PF06136	PTHR31083,PTHR31083:SF6	0	0	domain of unknown function DUF966 domain containing protein, expressed
Pavir.2NG627600.1.v5.1	-0.29041	0.44653	0.81221	0.29041	(1 of 172) PF00168 - C2 domain (C2)	PF00168	PTHR32246,PTHR32246:SF24	0	GO:0005515	SRC2 protein, putative, expressed
Pavir.5KG407814.1.v5.1	-0.29042	0.51305	0.84462	0.29042	(1 of 3) PTHR12121//PTHR12121:SF48 - CARBON CATABOLITE REPRESSOR PROTEIN 4 // CARBON CATABOLITE REPRESSOR PROTEIN 4 HOMOLOG 6	PF03372	PTHR12121,PTHR12121:SF48	3.1.13.4	0	endonuclease/exonuclease/phosphatase family domain containing protein, expressed
Pavir.9NG209400.1.v5.1	-0.29043	0.51366	0.84494	0.29043	(1 of 2) PTHR11662//PTHR11662:SF282 - SODIUM-DEPENDENT PHOSPHATE TRANSPORTERS // ANION TRANSPORTER 5-RELATED	PF07690	PTHR11662,PTHR11662:SF282	0	GO:0055085,GO:0016021	transporter, major facilitator family, putative, expressed
Pavir.2NG252600.2.v5.1	-0.29043	0.56313	0.867	0.29043	(1 of 12) PTHR19241//PTHR19241:SF237 - ATP-BINDING CASSETTE TRANSPORTER // SUBFAMILY NOT NAMED	PF08370,PF00005,PF01061	PTHR19241,PTHR19241:SF237	3.6.3.25	GO:0016887,GO:0005524,GO:0016020	Plant PDR ABC transporter associated domain containing protein, expressed
Pavir.8NG312500.1.v5.1	-0.29046	0.54494	0.85963	0.29046	(1 of 6) PTHR23257:SF485 - PAS DOMAIN-CONTAINING PROTEIN TYROSINE KINASE	PF13426,PF07714	PTHR23257,PTHR23257:SF485	2.7.11.1	GO:0006468,GO:0004672	protein kinase family protein, putative, expressed
Pavir.8KG139300.1.v5.1	-0.29047	0.76202	NA	0.29047	-	0	0	0	0	0
Pavir.9NG216200.1.v5.1	-0.2905	0.46366	0.82053	0.2905	(1 of 2) K18167 - succinate dehydrogenase assembly factor 1 (SDHAF1)	PF05347	PTHR13675,PTHR13675:SF1	0	0	LYR motif containing protein, putative, expressed
Pavir.9NG725177.1.v5.1	-0.29051	0.75158	0.93513	0.29051	-	0	0	0	0	expressed protein
Pavir.1NG021900.1.v5.1	-0.29052	0.29499	0.71019	0.29052	(1 of 2) K03019 - DNA-directed RNA polymerase III subunit RPC11 (RPC11, POLR3K)	PF01096	PTHR11239,PTHR11239:SF12	2.7.7.6	GO:0008270,GO:0006351,GO:0003676	expressed protein
Pavir.5KG778300.1.v5.1	-0.29054	0.52079	0.84771	0.29054	(1 of 4) PTHR19359:SF26 - CYTOCHROME B5 ISOFORM B	PF00173	PTHR19359,PTHR19359:SF26	0	0	cytochrome b5-like Heme/Steroid binding domain containing protein, expressed
Pavir.4NG003600.1.v5.1	-0.29056	0.48864	0.83182	0.29056	(1 of 3) K03609 - septum site-determining protein MinD (minD)	PF01656	PTHR13696,PTHR13696:SF1	0	0	septum site-determining protein minD, putative, expressed
Pavir.2NG424800.2.v5.1	-0.29058	0.75936	0.93754	0.29058	(1 of 4) KOG2306 - Uncharacterized conserved protein	PF13915	PTHR13199,PTHR13199:SF15	0	0	expressed protein
Pavir.9NG558400.1.v5.1	-0.2907	0.67568	0.90854	0.2907	(1 of 226) K00430 - peroxidase (E1.11.1.7)	PF00141	PTHR31235,PTHR31235:SF33	1.11.1.7	GO:0055114,GO:0020037,GO:0006979,GO:0004601	peroxidase precursor, putative, expressed
Pavir.2KG294767.1.v5.1	-0.29071	0.74862	0.93403	0.29071	-	0	0	0	0	polypyrimidine tract-binding protein, putative, expressed
Pavir.9KG520100.2.v5.1	-0.29077	0.38333	0.77304	0.29077	(1 of 2) PTHR31447:SF0 - HYDROXYPROLINE-RICH GLYCOPROTEIN-LIKE PROTEIN	0	PTHR31447,PTHR31447:SF0	0	0	hydroxyproline-rich glycoprotein family protein, putative, expressed
Pavir.6NG220806.1.v5.1	-0.29078	0.42945	0.8024	0.29078	-	0	0	0	0	0
Pavir.2NG547500.2.v5.1	-0.29084	0.41971	0.79707	0.29084	(1 of 2) PTHR34798:SF2 - PROTEIN TIME FOR COFFEE	0	PTHR34798,PTHR34798:SF2	0	0	expressed protein
Pavir.1NG149038.1.v5.1	-0.29085	0.60478	0.884	0.29085	-	0	0	0	0	0
Pavir.5KG237500.1.v5.1	-0.29091	0.48982	0.83281	0.29091	(1 of 6) K02873 - large subunit ribosomal protein L13e (RP-L13e, RPL13)	PF01294	PTHR11722,PTHR11722:SF1	0	GO:0006412,GO:0005840,GO:0005622,GO:0003735	ribosomal protein L13, putative, expressed
Pavir.5KG605900.1.v5.1	-0.29091	0.54394	0.85934	0.29091	(1 of 332) PF01535//PF13041 - PPR repeat (PPR) // PPR repeat family (PPR_2)	PF01535,PF13041	PTHR24015,PTHR24015:SF551	0	0	expressed protein
Pavir.9NG544500.1.v5.1	-0.29091	0.55269	0.86392	0.29091	(1 of 4) PF00656//PF06943 - Caspase domain (Peptidase_C14) // LSD1 zinc finger (zf-LSD1)	PF06943,PF00656	PTHR31773,PTHR31773:SF5	0	GO:0006508,GO:0004197	LOL3, putative, expressed
Pavir.4NG291700.1.v5.1	-0.2911	0.55995	0.86599	0.2911	(1 of 2) PTHR10891//PTHR10891:SF624 - EF-HAND CALCIUM-BINDING DOMAIN CONTAINING PROTEIN // CALCIUM-BINDING PROTEIN KIC	PF13833	PTHR10891,PTHR10891:SF624	0	0	EF hand family protein, putative, expressed
Pavir.6KG285000.1.v5.1	-0.29115	0.33131	0.73904	0.29115	(1 of 2) PTHR12482:SF17 - ALPHA/BETA-HYDROLASES SUPERFAMILY PROTEIN	PF05057	PTHR12482,PTHR12482:SF17	0	0	serine esterase family protein, putative, expressed
Pavir.9KG549600.1.v5.1	-0.29115	0.73528	0.92949	0.29115	-	0	PTHR36355	0	0	expressed protein
Pavir.5KG151200.3.v5.1	-0.29117	0.7658	0.93921	0.29117	(1 of 2) PF00059//PF07714 - Lectin C-type domain (Lectin_C) // Protein tyrosine kinase (Pkinase_Tyr)	PF00059,PF07714	PTHR27006,PTHR27006:SF5	2.7.10.1	GO:0006468,GO:0004672	TKL_IRAK_C-LEC.1 - TKL_IRAK_C-LEC has homology to C-type lectin receptors, expressed
Pavir.1KG052377.1.v5.1	-0.29119	0.72826	0.92723	0.29119	-	0	0	0	0	expressed protein
Pavir.5KG773100.2.v5.1	-0.29123	0.75174	0.9352	0.29123	-	0	PTHR33120,PTHR33120:SF12	0	0	expressed protein
Pavir.8KG092630.1.v5.1	-0.29123	0.76372	NA	0.29123	(1 of 56) PTHR23155:SF455 - COILED-COIL DOMAIN-CONTAINING PROTEIN LOBO HOMOLOG	PF13401	PTHR23155,PTHR23155:SF455	0	0	rp3 protein, putative, expressed
Pavir.9NG118600.1.v5.1	-0.29137	0.21672	0.63762	0.29137	(1 of 2) 3.4.24.36 - Leishmanolysin / Promastigote surface endopeptidase	PF07974,PF01457	PTHR10942,PTHR10942:SF0	3.4.24.36	GO:0016020,GO:0007155,GO:0006508,GO:0004222	metalloendopeptidase/ metallopeptidase/ zinc ion binding protein, putative, expressed
Pavir.7KG423000.2.v5.1	-0.29141	0.728	NA	0.29141	-	0	0	0	0	zinc knuckle domain containing protein, expressed
Pavir.5KG774100.1.v5.1	-0.29144	0.63183	0.89448	0.29144	(1 of 12) PF02496 - ABA/WDS induced protein (ABA_WDS)	PF02496	PTHR33801,PTHR33801:SF8	0	GO:0006950	abscisic stress-ripening, putative, expressed
Pavir.7NG000351.1.v5.1	-0.29145	0.30295	0.71699	0.29145	(1 of 2) PTHR22937//PTHR22937:SF55 - RING FINGER CONTAINING PROTEIN // SUBFAMILY NOT NAMED	PF13639	PTHR22937,PTHR22937:SF55	0	GO:0008270,GO:0005515	zinc finger, C3HC4 type domain containing protein, expressed
Pavir.1KG278005.1.v5.1	-0.2915	0.64497	0.8994	0.2915	-	0	0	0	0	0
Pavir.7NG368550.1.v5.1	-0.2915	0.68186	0.91079	0.2915	(1 of 2) K08202 - MFS transporter, OCT family, solute carrier family 22 (organic cation transporter), member 4/5 (SLC22A4_5, OCTN)	PF07690	PTHR24064,PTHR24064:SF292	0	GO:0055085,GO:0016021	organic cation transporter protein, putative, expressed
Pavir.8NG319568.1.v5.1	-0.2915	0.75746	NA	0.2915	-	0	0	0	0	0
Pavir.4KG390310.1.v5.1	-0.29156	0.76129	NA	0.29156	-	0	0	0	0	0
Pavir.5KG065000.1.v5.1	-0.29165	0.61639	0.88851	0.29165	(1 of 5) KOG4491 - Predicted membrane protein	PF01940	PTHR13353,PTHR13353:SF8	0	GO:0016021	transmembrane protein, putative, expressed
Pavir.5KG410800.1.v5.1	-0.29167	0.60286	0.8829	0.29167	(1 of 2) PF09585 - Conserved hypothetical protein (Lin0512_fam) (Lin0512_fam)	PF09585	PTHR34784	0	0	expressed protein
Pavir.9KG577200.1.v5.1	-0.29172	0.76526	0.93917	0.29172	-	0	0	0	0	0
Pavir.5KG747100.1.v5.1	-0.29178	0.34087	0.74574	0.29178	(1 of 6) K00928 - aspartate kinase (lysC)	PF00696	PTHR21499,PTHR21499:SF34	2.7.2.4	0	aspartokinase 3, chloroplast precursor, putative, expressed
Pavir.7KG277500.2.v5.1	-0.29182	0.53818	0.85658	0.29182	(1 of 2) 3.5.1.26 - N(4)-(beta-N-acetylglucosaminyl)-L-asparaginase / N-aspartyl-beta-glucosaminidase	PF01112	PTHR10188,PTHR10188:SF6	3.5.1.26	GO:0016787	L-asparaginase precursor protein, putative, expressed
Pavir.8KG136500.1.v5.1	-0.29191	NA	NA	0.29191	(1 of 302) PF00010 - Helix-loop-helix DNA-binding domain (HLH)	PF00010	PTHR31945,PTHR31945:SF16	0	GO:0046983	helix-loop-helix DNA-binding domain containing protein, expressed
Pavir.2NG298800.4.v5.1	-0.29195	0.37607	0.76873	0.29195	-	0	0	0	0	0
Pavir.9KG444300.1.v5.1	-0.29195	0.50311	0.83885	0.29195	(1 of 4) PTHR10894:SF1 - PROTEIN NOL-5	PF08156,PF01798	PTHR10894,PTHR10894:SF1	0	0	nucleolar protein NOP5-1, putative, expressed
Pavir.8KG208700.1.v5.1	-0.29195	0.54333	0.85924	0.29195	(1 of 91) PF00069//PF00954//PF01453//PF08276 - Protein kinase domain (Pkinase) // S-locus glycoprotein domain (S_locus_glycop) // D-mannose binding lectin (B_lectin) // PAN-like domain (PAN_2)	PF00954,PF08276,PF01453,PF00069	PTHR27002,PTHR27002:SF10	2.7.11.1	GO:0048544,GO:0006468,GO:0005524,GO:0004672	receptor-like protein kinase, putative, expressed
Pavir.6KG334118.1.v5.1	-0.29196	0.76229	NA	0.29196	(1 of 598) PTHR19446//PTHR19446:SF355 - REVERSE TRANSCRIPTASES // SUBFAMILY NOT NAMED	0	PTHR19446,PTHR19446:SF355	0	0	0
Pavir.1NG052700.1.v5.1	-0.29198	0.32445	0.73379	0.29198	(1 of 57) 2.7.10.2//2.7.11.1 - Non-specific protein-tyrosine kinase / Cytoplasmic protein tyrosine kinase // Non-specific serine/threonine protein kinase / Threonine-specific protein kinase	PF07714	PTHR27001,PTHR27001:SF103	2.7.11.1,2.7.10.2	GO:0006468,GO:0004672	serine/threonine-protein kinase Cx32, chloroplast precursor, putative, expressed
Pavir.6KG105100.1.v5.1	-0.292	0.74749	0.93365	0.292	(1 of 6) PTHR11695:SF497 - CINNAMYL ALCOHOL DEHYDROGENASE 6-RELATED	PF00107	PTHR11695,PTHR11695:SF497	0	GO:0055114,GO:0016491,GO:0008270	dehydrogenase, putative, expressed
Pavir.3KG501000.2.v5.1	-0.29202	0.52308	0.84797	0.29202	-	0	PTHR35410,PTHR35410:SF1	0	0	expressed protein
Pavir.1NG017200.1.v5.1	-0.29211	0.73114	0.92816	0.29211	-	0	PTHR38160,PTHR38160:SF1	0	0	zinc finger C-x8-C-x5-C-x3-H type family protein, expressed
Pavir.8KG392400.1.v5.1	-0.29212	0.74581	NA	0.29212	(1 of 119) PF13912 - C2H2-type zinc finger (zf-C2H2_6)	PF13912	PTHR26374,PTHR26374:SF171	0	0	ZOS11-10 - C2H2 zinc finger protein, expressed
Pavir.5NG110321.1.v5.1	-0.29217	0.47298	0.82476	0.29217	(1 of 3) PTHR13890//PTHR13890:SF12 - RNA SPLICING PROTEIN MRS2, MITOCHONDRIAL // SUBFAMILY NOT NAMED	0	PTHR13890,PTHR13890:SF12	0	0	CorA-like magnesium transporter protein, putative, expressed
Pavir.1NG173100.1.v5.1	-0.29222	0.31946	0.72968	0.29222	(1 of 19) PTHR23155//PTHR23155:SF504 - LEUCINE-RICH REPEAT-CONTAINING PROTEIN // SUBFAMILY NOT NAMED	PF00931	PTHR23155,PTHR23155:SF504	0	GO:0043531	disease resistance protein RGA2, putative, expressed
Pavir.9NG698100.1.v5.1	-0.29237	0.4521	0.81519	0.29237	(1 of 2) KOG0320//KOG0823 - Predicted E3 ubiquitin ligase // Predicted E3 ubiquitin ligase	PF04564,PF00514	PTHR23315,PTHR23315:SF69	6.3.2.19	GO:0016567,GO:0004842,GO:0005515	spotted leaf 11, putative, expressed
Pavir.9NG673300.1.v5.1	-0.29238	0.74126	NA	0.29238	-	0	0	0	0	0
Pavir.8NG131400.1.v5.1	-0.29247	0.76412	0.93872	0.29247	(1 of 120) PF03140 - Plant protein of unknown function (DUF247)	PF03140	PTHR31549,PTHR31549:SF19	0	0	plant protein of unknown function domain containing protein, expressed
Pavir.3KG144500.1.v5.1	-0.29251	0.664	0.90582	0.29251	(1 of 2) K17583 - nucleolar MIF4G domain-containing protein 1 (NOM1)	PF02854,PF02847	PTHR18034,PTHR18034:SF4	0	GO:0005515,GO:0003723	MA3 domain containing protein, expressed
Pavir.6KG008500.2.v5.1	-0.29254	0.64961	0.90069	0.29254	-	0	PTHR34666,PTHR34666:SF1	0	0	expressed protein
Pavir.5NG643000.1.v5.1	-0.29255	0.39811	0.7841	0.29255	(1 of 2) PTHR24089//PTHR24089:SF221 - FAMILY NOT NAMED // PROTEIN MITOFERRINLIKE 1, CHLOROPLASTIC	PF00153	PTHR24089,PTHR24089:SF221	0	0	mitochondrial carrier protein, putative, expressed
Pavir.7NG042100.1.v5.1	-0.29258	0.75304	NA	0.29258	(1 of 7) PTHR11514//PTHR11514:SF33 - MYC // TRANSCRIPTION FACTOR BHLH27-RELATED	PF00010	PTHR11514,PTHR11514:SF33	0	GO:0046983	helix-loop-helix DNA-binding domain containing protein, expressed
Pavir.5NG109900.1.v5.1	-0.29259	0.31036	0.72241	0.29259	(1 of 2) PTHR11937//PTHR11937:SF205 - ACTIN // SUBFAMILY NOT NAMED	PF00022	PTHR11937,PTHR11937:SF205	0	0	actin, putative, expressed
Pavir.1NG526400.1.v5.1	-0.29259	0.74938	NA	0.29259	(1 of 3) K08336 - ubiquitin-like protein ATG12 (ATG12)	PF04110	PTHR13385	0	GO:0005737,GO:0000045	autophagy-related protein 12, putative, expressed
Pavir.4KG175015.1.v5.1	-0.29262	0.76185	0.93827	0.29262	(1 of 9) K13222 - indole-3-glycerol-phosphate lyase (BX1, IGL)	PF00290	PTHR10314,PTHR10314:SF112	4.1.2.8	GO:0006568,GO:0004834	indole-3-glycerol phosphate lyase, chloroplast precursor, putative, expressed
Pavir.1NG070000.5.v5.1	-0.29271	0.72685	NA	0.29271	(1 of 73) PF02485 - Core-2/I-Branching enzyme (Branch)	PF02485	PTHR31042,PTHR31042:SF19	0	GO:0016020,GO:0008375	DNA binding protein, putative, expressed
Pavir.7KG233166.1.v5.1	-0.29271	0.72685	NA	0.29271	-	0	PTHR32212,PTHR32212:SF117	0	0	OsFBL58 - F-box domain and LRR containing protein, expressed
Pavir.7KG379300.1.v5.1	-0.29271	0.72685	NA	0.29271	(1 of 6) PTHR33920//PTHR33920:SF1 - FAMILY NOT NAMED // THIONIN-2.1-RELATED	PF00321	PTHR33920,PTHR33920:SF1	0	GO:0006952	THION14 - Plant thionin family protein precursor, putative, expressed
Pavir.8NG074800.1.v5.1	-0.29271	0.72685	NA	0.29271	-	0	0	0	0	0
Pavir.9KG250739.1.v5.1	-0.29274	0.34428	0.74765	0.29274	(1 of 2) PTHR11679//PTHR11679:SF2 - VESICLE PROTEIN SORTING-ASSOCIATED // SEC1 FAMILY DOMAIN-CONTAINING PROTEIN 1	PF00995	PTHR11679,PTHR11679:SF2	0	GO:0016192,GO:0006904	Sec1 family transport protein, putative, expressed
Pavir.4NG218000.1.v5.1	-0.29277	0.30141	0.71574	0.29277	(1 of 2) K05399 - lipopolysaccharide-binding protein (LBP)	PF01273,PF02886	PTHR10504,PTHR10504:SF73	0	GO:0008289	BPI/LBP family protein At3g20270 precursor, putative, expressed
Pavir.7KG364700.1.v5.1	-0.2928	0.43258	0.80431	0.2928	(1 of 2) PTHR32133//PTHR32133:SF84 - FAMILY NOT NAMED // SKP1-INTERACTING PARTNER 15	PF00646	PTHR32133,PTHR32133:SF84	0	GO:0005515	F-box domain containing protein, expressed
Pavir.J684912.1.v5.1	-0.2928	0.74871	0.9341	0.2928	-	0	0	0	0	0
Pavir.1KG397905.1.v5.1	-0.29285	0.76406	NA	0.29285	(1 of 181) PF12776 - Myb/SANT-like DNA-binding domain (Myb_DNA-bind_3)	PF12776	PTHR33068	0	0	transposon protein, putative, CACTA, En/Spm sub-class, expressed
Pavir.4KG202500.1.v5.1	-0.2929	0.64552	0.8994	0.2929	(1 of 2) PTHR11615//PTHR11615:SF81 - NITRATE, FROMATE, IRON DEHYDROGENASE // CASPARIAN STRIP MEMBRANE PROTEIN 5	PF04535	PTHR11615,PTHR11615:SF81	0	0	membrane associated DUF588 domain containing protein, putative, expressed
Pavir.6KG192800.1.v5.1	-0.29293	0.7583	NA	0.29293	(1 of 3) 3.1.3.21 - Glycerol-1-phosphatase	PF13419	PTHR18901,PTHR18901:SF38	3.1.3.21	0	haloacid dehalogenase-like hydrolase domain-containing protein 1A, putative, expressed
Pavir.3NG179344.1.v5.1	-0.29296	0.38346	0.77304	0.29296	(1 of 2) K03130 - transcription initiation factor TFIID subunit 5 (TAF5)	PF00400,PF04494	PTHR19879,PTHR19879:SF1	0	GO:0005515,GO:0006355,GO:0005634	WD domain, G-beta repeat domain containing protein, expressed
Pavir.2KG150332.1.v5.1	-0.29299	0.76494	NA	0.29299	-	0	0	0	0	0
Pavir.2KG491600.2.v5.1	-0.29304	0.71015	0.92075	0.29304	(1 of 45) 4.2.1.78 - (S)-norcoclaurine synthase / (S)-norlaudanosoline synthase	PF00407	PTHR31213,PTHR31213:SF19	4.2.1.78	GO:0009607,GO:0006952	pathogenesis-related Bet v I family protein, putative, expressed
Pavir.1NG419933.1.v5.1	-0.29308	0.73249	NA	0.29308	-	0	PTHR31563,PTHR31563:SF5	0	0	ion channel DMI1-like, chloroplast precursor, putative, expressed
Pavir.3NG200850.1.v5.1	-0.29322	0.75157	NA	0.29322	-	0	0	0	0	3-5 exonuclease domain-containing protein, putative, expressed
Pavir.9NG570700.1.v5.1	-0.29325	0.75133	0.93504	0.29325	-	0	PTHR36481,PTHR36481:SF2	0	0	expressed protein
Pavir.4KG172300.1.v5.1	-0.29328	0.70625	0.91909	0.29328	-	0	0	0	0	0
Pavir.2NG044000.1.v5.1	-0.29329	0.59975	0.88219	0.29329	(1 of 2) PTHR33905:SF1 - CST COMPLEX SUBUNIT TEN1	PF15490	PTHR33905,PTHR33905:SF1	0	GO:0070188,GO:0003697	0
Pavir.1KG217400.1.v5.1	-0.29329	0.64537	0.8994	0.29329	-	0	0	0	0	retrotransposon protein, putative, Ty3-gypsy subclass, expressed
Pavir.1NG442638.1.v5.1	-0.29331	0.59691	0.88124	0.29331	(1 of 8) 3.1.3.36 - Phosphoinositide 5-phosphatase / Type II inositol-1,4,5-trisphosphate 5-phosphatase	0	0	3.1.3.36	0	0
Pavir.9NG504300.2.v5.1	-0.29333	0.43931	0.80759	0.29333	(1 of 3) 1.3.1.3//1.3.99.6 - Delta(4)-3-oxosteroid 5-beta-reductase / Testosterone 5-beta-reductase // 3-oxo-5-beta-steroid 4-dehydrogenase / Delta(4)-3-ketosteroid 5-beta-reductase	0	PTHR32487,PTHR32487:SF6	1.3.99.6,1.3.1.3	0	NAD dependent epimerase/dehydratase family protein, putative, expressed
Pavir.9NG504800.1.v5.1	-0.29334	0.76382	0.93863	0.29334	(1 of 2) PTHR23315//PTHR23315:SF109 - BETA CATENIN-RELATED ARMADILLO REPEAT-CONTAINING // ARMADILLO/BETA-CATENIN-LIKE REPEAT-CONTAINING PROTEIN	0	PTHR23315,PTHR23315:SF109	0	0	armadillo/beta-catenin repeat family protein, putative, expressed
Pavir.5KG470900.1.v5.1	-0.29336	0.7508	0.93498	0.29336	(1 of 3) PTHR22814//PTHR22814:SF104 - COPPER TRANSPORT PROTEIN ATOX1-RELATED // SUBFAMILY NOT NAMED	PF00403	PTHR22814,PTHR22814:SF104	0	GO:0046872,GO:0030001	heavy metal-associated domain containing protein, expressed
Pavir.8KG256201.1.v5.1	-0.29339	0.72549	0.9262	0.29339	-	0	0	0	0	0
Pavir.3KG236300.1.v5.1	-0.29345	0.75242	0.93551	0.29345	(1 of 38) PF00069//PF01657 - Protein kinase domain (Pkinase) // Salt stress response/antifungal (Stress-antifung)	PF01657,PF00069	PTHR27002,PTHR27002:SF41	2.7.11.1	GO:0006468,GO:0005524,GO:0004672	TKL_IRAK_DUF26-la.1 - DUF26 kinases have homology to DUF26 containing loci, expressed
Pavir.2KG295900.2.v5.1	-0.29346	0.64136	0.89831	0.29346	(1 of 135) PF01535//PF13041//PF13812 - PPR repeat (PPR) // PPR repeat family (PPR_2) // Pentatricopeptide repeat domain (PPR_3)	PF13812,PF13041,PF01535	PTHR24015,PTHR24015:SF841	0	0	pentatricopeptide, putative, expressed
Pavir.5NG596107.1.v5.1	-0.2935	0.73699	0.92996	0.2935	-	0	0	0	0	0
Pavir.5KG694300.2.v5.1	-0.29353	0.28356	0.70082	0.29353	(1 of 2) PTHR13077:SF6 - 15 KDA SELENOPROTEIN	PF08806	PTHR13077,PTHR13077:SF6	0	0	selenoprotein precursor, putative, expressed
Pavir.1KG408000.1.v5.1	-0.29358	0.76338	0.93847	0.29358	(1 of 2827) 2.7.11.1 - Non-specific serine/threonine protein kinase / Threonine-specific protein kinase	PF00069	PTHR27006,PTHR27006:SF20	2.7.11.1	GO:0006468,GO:0005524,GO:0004672	protein kinase, putative, expressed
Pavir.4KG203000.1.v5.1	-0.29359	0.70607	0.91896	0.29359	(1 of 2) PTHR22835//PTHR22835:SF267 - ZINC FINGER FYVE DOMAIN CONTAINING PROTEIN // SUBFAMILY NOT NAMED	PF00657	PTHR22835,PTHR22835:SF267	3.1.1.3	GO:0016788	GDSL-like lipase/acylhydrolase, putative, expressed
Pavir.2NG452500.1.v5.1	-0.29362	0.50748	0.84135	0.29362	(1 of 4) K02731 - 20S proteasome subunit alpha 4 (PSMA7)	PF10584,PF00227	PTHR11599,PTHR11599:SF15	3.4.25.1	GO:0019773,GO:0006511,GO:0004175,GO:0051603,GO:0005839,GO:0004298	peptidase, T1 family, putative, expressed
Pavir.6KG057100.1.v5.1	-0.29379	0.73059	0.92793	0.29379	-	0	PTHR33115,PTHR33115:SF6	0	0	expressed protein
Pavir.4NG213500.2.v5.1	-0.29381	0.74579	NA	0.29381	(1 of 8) PTHR14155//PTHR14155:SF84 - RING FINGER DOMAIN-CONTAINING // SUBFAMILY NOT NAMED	PF13639	PTHR14155,PTHR14155:SF84	0	GO:0008270,GO:0005515	zinc finger, C3HC4 type domain containing protein, expressed
Pavir.7NG208400.1.v5.1	-0.29382	0.53707	0.85609	0.29382	(1 of 2) K00601 - phosphoribosylglycinamide formyltransferase (E2.1.2.2)	PF00551	PTHR10520,PTHR10520:SF9	2.1.2.2	GO:0016742,GO:0009058	formyl transferase, putative, expressed
Pavir.3KG514700.1.v5.1	-0.29383	0.76099	NA	0.29383	(1 of 1) KOG4708 - Mitochondrial ribosomal protein MRP17	PF01250	PTHR21011,PTHR21011:SF4	0	GO:0019843,GO:0006412,GO:0005840,GO:0003735	ribosomal protein S6, putative, expressed
Pavir.9NG654000.1.v5.1	-0.29387	0.55867	0.86557	0.29387	(1 of 2) PTHR23213//PTHR23213:SF256 - FORMIN-RELATED // SUBFAMILY NOT NAMED	PF02181	PTHR23213,PTHR23213:SF256	0	0	formin-like protein 6 precursor, putative, expressed
Pavir.9KG403198.1.v5.1	-0.2939	0.75905	0.93745	0.2939	(1 of 4) PTHR31375//PTHR31375:SF3 - FAMILY NOT NAMED // POLYGALACTURONASE ADPG1-RELATED	PF00295	PTHR31375,PTHR31375:SF3	3.2.1.15	GO:0005975,GO:0004650	polygalacturonase, putative, expressed
Pavir.8KG155300.3.v5.1	-0.29393	0.76307	0.93847	0.29393	(1 of 2) PTHR11654//PTHR11654:SF140 - OLIGOPEPTIDE TRANSPORTER-RELATED // SUBFAMILY NOT NAMED	PF00854	PTHR11654,PTHR11654:SF140	0	GO:0016020,GO:0006810,GO:0005215	peptide transporter PTR2, putative, expressed
Pavir.1NG544300.1.v5.1	-0.29396	0.49028	0.83287	0.29396	(1 of 9) PTHR14155//PTHR14155:SF187 - RING FINGER DOMAIN-CONTAINING // SUBFAMILY NOT NAMED	PF13639	PTHR14155,PTHR14155:SF187	0	GO:0008270,GO:0005515	RING-H2 finger protein, putative, expressed
Pavir.2KG348065.1.v5.1	-0.29397	0.31239	0.724	0.29397	-	0	0	0	0	0
Pavir.5NG156200.1.v5.1	-0.2942	0.74332	0.9327	0.2942	(1 of 5) PTHR22814//PTHR22814:SF118 - COPPER TRANSPORT PROTEIN ATOX1-RELATED // SUBFAMILY NOT NAMED	PF00403	PTHR22814,PTHR22814:SF118	0	GO:0046872,GO:0030001	expressed protein
Pavir.3KG056452.1.v5.1	-0.29423	0.54159	0.85848	0.29423	(1 of 7) 1.1.1.3 - Homoserine dehydrogenase	PF00742	PTHR21499,PTHR21499:SF33	1.1.1.3	GO:0055114,GO:0006520	bifunctional aspartokinase/homoserine dehydrogenase, putative, expressed
Pavir.5KG092700.1.v5.1	-0.29425	0.40718	0.78931	0.29425	(1 of 8) K06129 - lysophospholipase III (LYPLA3)	PF02450	PTHR11440,PTHR11440:SF52	2.3.1.43	GO:0008374,GO:0006629	lecithin:cholesterol acyltransferase, putative, expressed
Pavir.3KG557300.1.v5.1	-0.29437	0.7426	0.93264	0.29437	(1 of 125) PF02519 - Auxin responsive protein (Auxin_inducible)	PF02519	PTHR31374,PTHR31374:SF49	0	GO:0009733	OsSAUR14 - Auxin-responsive SAUR gene family member, expressed
Pavir.9NG426200.2.v5.1	-0.29441	0.67996	0.91014	0.29441	-	0	0	0	0	0
Pavir.8KG381000.3.v5.1	-0.29442	0.36136	0.75917	0.29442	(1 of 1) PF01344//PF13415//PF13418 - Kelch motif (Kelch_1) // Galactose oxidase, central domain (Kelch_3) // Galactose oxidase, central domain (Kelch_4)	PF01344,PF13418,PF13415	PTHR23244,PTHR23244:SF276	0	GO:0005515	kelch repeat protein, putative, expressed
Pavir.9NG311046.1.v5.1	-0.29449	0.66515	0.90605	0.29449	(1 of 2) PTHR12181//PTHR12181:SF35 - LIPIN // SUBFAMILY NOT NAMED	0	PTHR12181,PTHR12181:SF35	0	0	expressed protein
Pavir.4KG012762.1.v5.1	-0.29461	0.2719	0.69117	0.29461	(1 of 2) PTHR23315//PTHR23315:SF111 - BETA CATENIN-RELATED ARMADILLO REPEAT-CONTAINING // U-BOX DOMAIN-CONTAINING PROTEIN 14	PF04564,PF00514	PTHR23315,PTHR23315:SF111	6.3.2.19	GO:0016567,GO:0004842,GO:0005515	spotted leaf 11, putative, expressed
Pavir.5NG012528.1.v5.1	-0.29468	0.47923	0.82856	0.29468	(1 of 35) KOG1176 - Acyl-CoA synthetase	PF13193,PF00501	PTHR24096,PTHR24096:SF234	0	GO:0008152,GO:0003824	AMP-binding domain containing protein, expressed
Pavir.7NG329900.1.v5.1	-0.29473	0.67396	0.90776	0.29473	(1 of 4) PTHR10641//PTHR10641:SF629 - MYB-LIKE DNA-BINDING PROTEIN MYB // SUBFAMILY NOT NAMED	PF00249	PTHR10641,PTHR10641:SF629	0	0	MYB family transcription factor, putative, expressed
Pavir.5KG048515.1.v5.1	-0.29481	0.48352	0.82994	0.29481	-	0	PTHR35991,PTHR35991:SF1	0	0	expressed protein
Pavir.9KG523526.1.v5.1	-0.29483	0.60634	0.88442	0.29483	(1 of 200) PTHR24078 - DNAJ HOMOLOG SUBFAMILY C MEMBER	PF00226	PTHR24078	0	0	heat shock protein DnaJ, putative, expressed
Pavir.5KG486500.1.v5.1	-0.29497	0.6815	0.91078	0.29497	(1 of 158) PF14368 - Probable lipid transfer (LTP_2)	PF14368	PTHR33214,PTHR33214:SF8	0	0	LTPL150 - Protease inhibitor/seed storage/LTP family protein precursor, expressed
Pavir.6KG139200.5.v5.1	-0.29501	0.76236	0.93847	0.29501	(1 of 2) K03118 - sec-independent protein translocase protein TatC (tatC)	PF00902	PTHR30371,PTHR30371:SF3	0	GO:0016021	uncharacterized protein sll0194, putative, expressed
Pavir.4KG002300.2.v5.1	-0.29503	0.49392	0.83438	0.29503	(1 of 2) PTHR11758:SF11 - 40S RIBOSOMAL PROTEIN S15A-2-RELATED	PF00410	PTHR11758,PTHR11758:SF11	0	GO:0006412,GO:0005840,GO:0003735	40S ribosomal protein S15a, putative, expressed
Pavir.1KG014900.1.v5.1	-0.29506	0.63723	0.89676	0.29506	(1 of 2) KOG3266 - Predicted glycine cleavage system H protein	0	PTHR13651	0	0	expressed protein
Pavir.2NG382100.1.v5.1	-0.29514	0.60328	0.88321	0.29514	(1 of 5) PTHR23155//PTHR23155:SF556 - LEUCINE-RICH REPEAT-CONTAINING PROTEIN // SUBFAMILY NOT NAMED	PF00931	PTHR23155,PTHR23155:SF556	0	GO:0043531	disease resistance protein RPM1, putative, expressed
Pavir.9KG281300.1.v5.1	-0.29515	0.63895	0.89749	0.29515	(1 of 5) PTHR11732//PTHR11732:SF237 - ALDO/KETO REDUCTASE // SUBFAMILY NOT NAMED	PF00248	PTHR11732,PTHR11732:SF237	0	0	oxidoreductase, aldo/keto reductase family protein, putative, expressed
Pavir.5NG119008.1.v5.1	-0.29523	0.75974	NA	0.29523	-	0	0	0	0	0
Pavir.3NG237290.1.v5.1	-0.29525	0.57346	0.87164	0.29525	-	0	0	0	0	0
Pavir.5NG275460.1.v5.1	-0.29526	NA	NA	0.29526	(1 of 2) PTHR15486//PTHR15486:SF24 - ANCIENT UBIQUITOUS PROTEIN // SUBFAMILY NOT NAMED	PF01553	PTHR15486,PTHR15486:SF24	2.3.1.15	GO:0016746,GO:0008152	glycerol-3-phosphate acyltransferase, putative, expressed
Pavir.5KG458407.1.v5.1	-0.29533	0.5574	0.86537	0.29533	-	0	PTHR33115,PTHR33115:SF6	0	0	expressed protein
Pavir.5KG711000.1.v5.1	-0.29538	0.71584	0.9225	0.29538	(1 of 2) PTHR11654:SF20 - PROTEIN NRT1/ PTR FAMILY 2.12-RELATED	PF00854	PTHR11654,PTHR11654:SF20	0	GO:0016020,GO:0006810,GO:0005215	peptide transporter PTR2, putative, expressed
Pavir.1KG555400.1.v5.1	-0.29542	0.44818	0.81328	0.29542	(1 of 4) PF02620 - Uncharacterized ACR, COG1399 (DUF177)	PF02620	PTHR34374,PTHR34374:SF1	0	0	uncharacterized ACR, COG1399 family protein, expressed
Pavir.7KG107700.1.v5.1	-0.29545	0.74075	NA	0.29545	-	0	0	0	0	expressed protein
Pavir.7NG140000.2.v5.1	-0.29545	0.74075	NA	0.29545	(1 of 4) PTHR24078//PTHR24078:SF212 - DNAJ HOMOLOG SUBFAMILY C MEMBER // SUBFAMILY NOT NAMED	PF00226,PF11926	PTHR24078,PTHR24078:SF212	0	0	dnaJ domain containing protein, expressed
Pavir.1KG138000.1.v5.1	-0.29546	0.48519	0.8309	0.29546	(1 of 19) PTHR23155//PTHR23155:SF504 - LEUCINE-RICH REPEAT-CONTAINING PROTEIN // SUBFAMILY NOT NAMED	PF00931	PTHR23155,PTHR23155:SF504	0	GO:0043531	disease resistance protein RGA2, putative, expressed
Pavir.5NG041400.3.v5.1	-0.29548	0.74744	0.93365	0.29548	(1 of 4) PTHR10891//PTHR10891:SF633 - EF-HAND CALCIUM-BINDING DOMAIN CONTAINING PROTEIN // SUBFAMILY NOT NAMED	PF01699	PTHR10891,PTHR10891:SF633	0	GO:0055085,GO:0016021	sodium/calcium exchanger protein, putative, expressed
Pavir.4NG045200.1.v5.1	-0.29555	0.261	0.68155	0.29555	(1 of 4) 2.1.1.165 - Methyl halide transferase / Methyl chloride transferase	PF13847	PTHR32183,PTHR32183:SF6	2.1.1.165	0	expressed protein
Pavir.1NG355800.1.v5.1	-0.29558	0.71798	0.92333	0.29558	(1 of 6) K07760 - cyclin-dependent kinase [EC:2.7.11.22] (CDK)	PF07714	PTHR24056,PTHR24056:SF178	2.7.11.22,2.7.11.23	GO:0006468,GO:0004672	cyclin-dependent kinase B1-1, putative, expressed
Pavir.3NG079716.1.v5.1	-0.29561	0.31393	0.72542	0.29561	(1 of 2) K03538 - ribonuclease P protein subunit POP4 (POP4, RPP29)	PF01868	PTHR13348,PTHR13348:SF0	3.1.26.5	GO:0030677,GO:0008033,GO:0006379,GO:0006364,GO:0004540,GO:0003723,GO:0000172	ribonuclease P family protein, putative, expressed
Pavir.3KG237008.1.v5.1	-0.29569	0.48582	0.8314	0.29569	(1 of 6) PTHR11042 - EUKARYOTIC TRANSLATION INITIATION FACTOR 2-ALPHA KINASE EIF2-ALPHA KINASE -RELATED	PF00069	PTHR11042	2.7.11.1	GO:0006468,GO:0005524,GO:0004672	protein kinase domain containing protein, expressed
Pavir.7KG183100.1.v5.1	-0.29581	0.71829	0.92349	0.29581	(1 of 86) PF00083 - Sugar (and other) transporter (Sugar_tr)	PF00083	PTHR23500,PTHR23500:SF73	0	GO:0055085,GO:0022857,GO:0016021	transporter family protein, putative, expressed
Pavir.5NG464800.2.v5.1	-0.29583	0.30978	0.72177	0.29583	(1 of 8) PTHR10430 - PEROXIREDOXIN	PF00578	PTHR10430	1.11.1.15	GO:0055114,GO:0016491,GO:0016209	peroxiredoxin, putative, expressed
Pavir.9KG399954.1.v5.1	-0.29585	0.24562	0.66601	0.29585	(1 of 2) K09841 - xanthoxin dehydrogenase (ABA2)	PF13561	PTHR24322,PTHR24322:SF301	1.1.1.326	0	oxidoreductase, short chain dehydrogenase/reductase family protein, putative, expressed
Pavir.6NG105400.1.v5.1	-0.29585	0.72976	0.92774	0.29585	-	0	0	0	0	hypothetical protein
Pavir.3KG310200.1.v5.1	-0.2959	0.74153	0.9322	0.2959	(1 of 2) PTHR10242//PTHR10242:SF6 - N-GLYCOSYLASE/DNA LYASE // SUBFAMILY NOT NAMED	PF00730	PTHR10242,PTHR10242:SF6	3.2.2.21	GO:0006284	hhH-GPD superfamily base excision DNA repair protein, putative, expressed
Pavir.4NG009300.1.v5.1	-0.29592	0.70854	0.92018	0.29592	(1 of 39) PF01535//PF13041//PF13812//PF14432 - PPR repeat (PPR) // PPR repeat family (PPR_2) // Pentatricopeptide repeat domain (PPR_3) // DYW family of nucleic acid deaminases (DYW_deaminase)	PF13812,PF14432,PF01535,PF13041	PTHR24015	0	0	pentatricopeptide, putative, expressed
Pavir.2NG568600.2.v5.1	-0.29595	0.5162	0.84572	0.29595	(1 of 4) PTHR31636:SF9 - PROTEIN SHORT-ROOT	PF03514	PTHR31636,PTHR31636:SF9	0	GO:0048366,GO:0043565,GO:0009956,GO:0008356,GO:0005634,GO:0003700	SHR, putative, expressed
Pavir.2NG625500.1.v5.1	-0.29599	0.37635	0.7689	0.29599	(1 of 2) PTHR24056//PTHR24056:SF219 - CELL DIVISION PROTEIN KINASE // SUBFAMILY NOT NAMED	PF07714	PTHR24056,PTHR24056:SF219	2.7.11.22,2.7.11.23	GO:0006468,GO:0004672	transposon protein, putative, unclassified, expressed
Pavir.5NG111901.1.v5.1	-0.296	0.53732	0.85619	0.296	-	0	PTHR35485,PTHR35485:SF2	0	0	expressed protein
Pavir.5NG217880.1.v5.1	-0.29603	0.762	NA	0.29603	(1 of 3) PTHR21319//PTHR21319:SF5 - RING FINGER AND CHY ZINC FINGER DOMAIN-CONTAINING PROTEIN 1 // SUBFAMILY NOT NAMED	0	PTHR21319,PTHR21319:SF5	0	GO:0016567,GO:0008270	RING finger and CHY zinc finger domain-containing protein 1, putative, expressed
Pavir.5KG031000.1.v5.1	-0.29604	0.74295	NA	0.29604	(1 of 118) PF05922 - Peptidase inhibitor I9 (Inhibitor_I9)	PF05922	PTHR37379	0	0	expressed protein
Pavir.9NG315700.1.v5.1	-0.29606	0.76229	0.93846	0.29606	(1 of 28) PF00612//PF13178 - IQ calmodulin-binding motif (IQ) // Protein of unknown function (DUF4005) (DUF4005)	PF00612,PF13178	PTHR32295,PTHR32295:SF8	0	GO:0005515	IQ calmodulin-binding motif family protein, putative, expressed
Pavir.9NG715300.2.v5.1	-0.29611	0.3366	0.74274	0.29611	(1 of 2) PTHR20939//PTHR20939:SF11 - SORTING NEXIN 20, 21 // SUBFAMILY NOT NAMED	0	PTHR20939,PTHR20939:SF11	0	0	expressed protein
Pavir.3KG228024.1.v5.1	-0.29621	0.63297	0.89469	0.29621	(1 of 205) PF12937 - F-box-like (F-box-like)	PF12937	PTHR32133,PTHR32133:SF137	0	GO:0005515	OsFBX165 - F-box domain containing protein, expressed
Pavir.6KG017500.2.v5.1	-0.29623	0.76014	0.93787	0.29623	-	0	0	0	0	0
Pavir.9NG506200.2.v5.1	-0.29624	0.33472	0.74077	0.29624	(1 of 13) PTHR11413//PTHR11413:SF59 - CYSTATIN FAMILY MEMBER // SUBFAMILY NOT NAMED	PF16845	PTHR11413,PTHR11413:SF59	0	GO:0004869	cysteine proteinase inhibitor 8 precursor, putative, expressed
Pavir.1KG093700.1.v5.1	-0.29624	0.38977	0.77818	0.29624	(1 of 4) PTHR11926//PTHR11926:SF167 - GLUCOSYL/GLUCURONOSYL TRANSFERASES // UDP-GLYCOSYLTRANSFERASE 84A1-RELATED	PF00201	PTHR11926,PTHR11926:SF167	0	GO:0016758,GO:0008152	limonoid UDP-glucosyltransferase, putative, expressed
Pavir.8NG347602.1.v5.1	-0.29625	0.72556	0.9262	0.29625	(1 of 46) PTHR23155:SF402 - DISEASE RESISTANCE PROTEIN RPP13-RELATED	PF00931	PTHR23155,PTHR23155:SF402	0	GO:0043531	resistance protein, putative, expressed
Pavir.2NG444300.3.v5.1	-0.29626	0.72665	NA	0.29626	(1 of 2) PTHR11081//PTHR11081:SF23 - XP-G/RAD2 DNA REPAIR ENDONUCLEASE FAMILY // FLAP ENDONUCLEASE GEN HOMOLOG 1	PF00752,PF00867	PTHR11081,PTHR11081:SF23	3.1.16.1	GO:0006281,GO:0004518	flap endonuclease, putative, expressed
Pavir.3NG140819.1.v5.1	-0.29632	0.73573	0.92956	0.29632	(1 of 4) PTHR11214//PTHR11214:SF100 - BETA-1,3-N-ACETYLGLUCOSAMINYLTRANSFERASE // SUBFAMILY NOT NAMED	PF13334,PF01762	PTHR11214,PTHR11214:SF100	2.4.1.134	GO:0016020,GO:0008378,GO:0006486	galactosyltransferase, putative, expressed
Pavir.4NG084400.1.v5.1	-0.29636	0.74364	NA	0.29636	(1 of 30) PF00069//PF07645//PF13947 - Protein kinase domain (Pkinase) // Calcium-binding EGF domain (EGF_CA) // Wall-associated receptor kinase galacturonan-binding (GUB_WAK_bind)	PF07645,PF13947,PF00069	PTHR27005,PTHR27005:SF10	2.7.11.1	GO:0005509,GO:0030247,GO:0006468,GO:0005524,GO:0004672	OsWAK73 - OsWAK receptor-like protein kinase, expressed
Pavir.3NG253563.1.v5.1	-0.29637	0.76055	0.93799	0.29637	-	0	0	0	0	0
Pavir.3NG249814.1.v5.1	-0.2964	0.63155	0.89426	0.2964	(1 of 4) PTHR11926//PTHR11926:SF297 - GLUCOSYL/GLUCURONOSYL TRANSFERASES // SUBFAMILY NOT NAMED	PF00201	PTHR11926,PTHR11926:SF297	0	GO:0016758,GO:0008152	cytokinin-O-glucosyltransferase 3, putative, expressed
Pavir.9KG107200.1.v5.1	-0.29645	0.4618	0.81945	0.29645	(1 of 9) PTHR10706//PTHR10706:SF131 - F-BOX FAMILY PROTEIN // SUBFAMILY NOT NAMED	PF00646	PTHR10706,PTHR10706:SF131	0	GO:0005515	OsFBX157 - F-box domain containing protein, expressed
Pavir.3KG562301.1.v5.1	-0.29651	0.42775	0.80123	0.29651	(1 of 2) PTHR27000//PTHR27000:SF155 - FAMILY NOT NAMED // LEUCINE-RICH REPEAT RECEPTOR-LIKE PROTEIN KINASE-RELATED	PF08263,PF13855,PF00069	PTHR27000,PTHR27000:SF155	2.7.11.1	GO:0005515,GO:0006468,GO:0005524,GO:0004672	receptor-like protein kinase HAIKU2 precursor, putative, expressed
Pavir.2KG436500.1.v5.1	-0.29656	0.6148	0.88771	0.29656	(1 of 1) PF00097//PF00176 - Zinc finger, C3HC4 type (RING finger) (zf-C3HC4) // SNF2 family N-terminal domain (SNF2_N)	PF00097,PF00176	PTHR10799,PTHR10799:SF763	3.6.4.12	GO:0046872,GO:0005524	DNA repair protein rhp16, putative, expressed
Pavir.9KG306700.2.v5.1	-0.29659	0.76022	0.93791	0.29659	(1 of 161) PF00170 - bZIP transcription factor (bZIP_1)	PF00170	PTHR13690,PTHR13690:SF78	0	GO:0043565,GO:0006355,GO:0003700	bZIP family transcription factor, putative, expressed
Pavir.9NG421700.1.v5.1	-0.2966	0.33388	0.74021	0.2966	(1 of 2) PTHR23315//PTHR23315:SF81 - BETA CATENIN-RELATED ARMADILLO REPEAT-CONTAINING // SUBFAMILY NOT NAMED	PF00514	PTHR23315,PTHR23315:SF81	0	GO:0005515	armadillo/beta-catenin repeat family protein, putative, expressed
Pavir.9KG033967.1.v5.1	-0.29661	0.50142	0.83842	0.29661	(1 of 16) PF10497 - Zinc-finger domain of monoamine-oxidase A repressor R1 (zf-4CXXC_R1)	PF10497	PTHR31169,PTHR31169:SF6	0	0	expressed protein
Pavir.6NG180303.2.v5.1	-0.29663	0.75948	NA	0.29663	-	0	0	0	0	0
Pavir.1KG449200.1.v5.1	-0.29664	0.36456	0.76172	0.29664	(1 of 2827) 2.7.11.1 - Non-specific serine/threonine protein kinase / Threonine-specific protein kinase	PF00069	PTHR27001,PTHR27001:SF241	2.7.11.1	GO:0006468,GO:0005524,GO:0004672	protein kinase domain containing protein, expressed
Pavir.3KG342500.9.v5.1	-0.29668	0.74512	NA	0.29668	(1 of 2) PTHR23257//PTHR23257:SF81 - SERINE-THREONINE PROTEIN KINASE // SUBFAMILY NOT NAMED	PF00069	PTHR23257,PTHR23257:SF81	2.7.11.1	GO:0006468,GO:0005524,GO:0004672,GO:0004674	protein kinase domain containing protein, expressed
Pavir.5KG541400.1.v5.1	-0.29715	0.4458	0.81184	0.29715	(1 of 2) PTHR31479:SF3 - GB|AAD29063.1	PF01764	PTHR31479,PTHR31479:SF3	0	GO:0006629	lipase, putative, expressed
Pavir.8KG099684.1.v5.1	-0.29716	0.76142	NA	0.29716	-	0	0	0	0	expressed protein
Pavir.8KG213701.1.v5.1	-0.29718	0.72296	0.92528	0.29718	-	0	PTHR33018,PTHR33018:SF7	0	0	transposon protein, putative, CACTA, En/Spm sub-class, expressed
Pavir.3NG179866.1.v5.1	-0.29728	0.75782	0.9372	0.29728	(1 of 4) PF00295//PF12708 - Glycosyl hydrolases family 28 (Glyco_hydro_28) // Pectate lyase superfamily protein (Pectate_lyase_3)	PF12708	PTHR31375,PTHR31375:SF14	3.2.1.15	0	polygalacturonase, putative, expressed
Pavir.7NG282900.1.v5.1	-0.29729	0.38414	0.77347	0.29729	(1 of 2) K01206 - alpha-L-fucosidase (FUCA)	PF01120	PTHR10030,PTHR10030:SF27	3.2.1.51	GO:0005975,GO:0004560	ATFUC1, putative, expressed
Pavir.2KG551600.1.v5.1	-0.29732	0.76065	0.93804	0.29732	(1 of 140) PTHR23227//PTHR23227:SF41 - BUCENTAUR RELATED // SUBFAMILY NOT NAMED	PF03372	PTHR23227,PTHR23227:SF41	0	0	0
Pavir.4KG094600.1.v5.1	-0.29736	0.55312	0.86411	0.29736	(1 of 2) PTHR11214//PTHR11214:SF142 - BETA-1,3-N-ACETYLGLUCOSAMINYLTRANSFERASE // SUBFAMILY NOT NAMED	PF01762	PTHR11214,PTHR11214:SF142	2.4.1.134	GO:0016020,GO:0008378,GO:0006486	hypro1, putative, expressed
Pavir.9KG278113.1.v5.1	-0.29743	0.75932	0.93754	0.29743	-	0	0	0	0	0
Pavir.2KG108200.1.v5.1	-0.29757	0.35826	0.75754	0.29757	(1 of 2) PTHR21717//PTHR21717:SF32 - TELOMERIC REPEAT BINDING PROTEIN // SUBFAMILY NOT NAMED	PF00249	PTHR21717,PTHR21717:SF32	0	0	MYB family transcription factor, putative, expressed
Pavir.9NG744600.1.v5.1	-0.29761	0.42967	0.80249	0.29761	(1 of 2) PTHR22814//PTHR22814:SF143 - COPPER TRANSPORT PROTEIN ATOX1-RELATED // SUBFAMILY NOT NAMED	PF00403	PTHR22814,PTHR22814:SF143	0	GO:0046872,GO:0030001	heavy-metal-associated domain-containing protein, putative, expressed
Pavir.7NG226900.1.v5.1	-0.29766	0.52165	0.84776	0.29766	(1 of 4) K03037 - 26S proteasome regulatory subunit N7 (PSMD6, RPN7)	PF01399,PF10602	PTHR14145,PTHR14145:SF1	0	GO:0005515	26S proteasome non-ATPase regulatory subunit 6, putative, expressed
Pavir.3KG309500.2.v5.1	-0.29773	0.67326	0.90751	0.29773	(1 of 1) PTHR13683//PTHR13683:SF286//PTHR13683:SF312 - ASPARTYL PROTEASES // ASPARTIC PROTEINASE A1-RELATED // SUBFAMILY NOT NAMED	PF03489,PF05184,PF00026	PTHR13683,PTHR13683:SF286	3.4.23.40	GO:0006629,GO:0006508,GO:0004190	aspartic proteinase oryzasin-1 precursor, putative, expressed
Pavir.3KG125701.1.v5.1	-0.29781	0.4401	0.80786	0.29781	(1 of 2) PTHR11961//PTHR11961:SF8 - CYTOCHROME C // SUBFAMILY NOT NAMED	PF00034	PTHR11961,PTHR11961:SF8	0	GO:0020037,GO:0009055	cytochrome c, putative, expressed
Pavir.5NG511900.2.v5.1	-0.29782	0.71818	0.92341	0.29782	(1 of 2) PTHR33317//PTHR33317:SF1 - FAMILY NOT NAMED // POLYNUCLEOTIDYL TRANSFERASE/ RIBONUCLEASE H-LIKE PROTEIN	PF03652	PTHR33317,PTHR33317:SF1	0	GO:0006310	holliday junction resolvase, putative, expressed
Pavir.5KG191800.1.v5.1	-0.29782	0.76003	NA	0.29782	-	0	0	0	0	0
Pavir.6KG278000.1.v5.1	-0.29782	0.75763	NA	0.29782	-	0	0	0	0	0
Pavir.8KG282901.1.v5.1	-0.29789	0.39484	0.78233	0.29789	(1 of 2) PTHR10992//PTHR10992:SF773 - ALPHA/BETA HYDROLASE FOLD-CONTAINING PROTEIN // PROTEIN AUXIN RESPONSE 4	PF00561	PTHR10992,PTHR10992:SF773	0	0	expressed protein
Pavir.9NG213300.3.v5.1	-0.29793	0.72733	NA	0.29793	(1 of 2) PTHR10584//PTHR10584:SF155 - SUGAR KINASE // FRUCTOKINASE-LIKE 2	PF00294	PTHR10584,PTHR10584:SF155	2.7.1.4	0	kinase, pfkB family, putative, expressed
Pavir.1KG009800.1.v5.1	-0.29799	0.60173	0.88259	0.29799	(1 of 56) PF00069//PF13947 - Protein kinase domain (Pkinase) // Wall-associated receptor kinase galacturonan-binding (GUB_WAK_bind)	PF13947,PF00069	PTHR27005,PTHR27005:SF24	2.7.11.1	GO:0030247,GO:0006468,GO:0005524,GO:0004672	OsWAK11 - OsWAK receptor-like protein kinase, expressed
Pavir.3NG128400.2.v5.1	-0.298	0.75743	0.93707	0.298	-	0	0	0	0	0
Pavir.4KG033000.1.v5.1	-0.29804	0.52668	0.8503	0.29804	-	0	PTHR33120	0	0	expressed protein
Pavir.7NG257100.3.v5.1	-0.29821	0.5234	0.84819	0.29821	(1 of 4) K02893 - large subunit ribosomal protein L23Ae (RP-L23Ae, RPL23A)	PF00276,PF03939	PTHR11620,PTHR11620:SF14	0	GO:0006412,GO:0005840,GO:0003735	60S ribosomal protein L23A, putative, expressed
Pavir.3NG049600.1.v5.1	-0.29827	0.6681	0.90695	0.29827	(1 of 4) PTHR11132//PTHR11132:SF102 - SOLUTE CARRIER FAMILY 35 // SUBFAMILY NOT NAMED	PF03151	PTHR11132,PTHR11132:SF102	0	0	phosphate/phosphate translocator, putative, expressed
Pavir.5KG481700.1.v5.1	-0.29829	0.53758	0.85628	0.29829	(1 of 44) K05658 - ATP-binding cassette, subfamily B (MDR/TAP), member 1 (ABCB1)	PF00005,PF00664	PTHR24221,PTHR24221:SF272	3.6.3.44	GO:0016887,GO:0005524,GO:0055085,GO:0042626,GO:0016021,GO:0006810	ABC transporter, ATP-binding protein, putative, expressed
Pavir.2NG454303.1.v5.1	-0.29829	0.7542	NA	0.29829	(1 of 598) PTHR19446//PTHR19446:SF355 - REVERSE TRANSCRIPTASES // SUBFAMILY NOT NAMED	0	PTHR19446,PTHR19446:SF355	0	0	0
Pavir.9NG649800.3.v5.1	-0.29831	0.75673	NA	0.29831	(1 of 1) KOG1460 - GDP-mannose pyrophosphorylase	PF00132,PF00483	PTHR22572,PTHR22572:SF104	2.7.7.13	GO:0016779,GO:0009058	mannose-1-phosphate guanyltransferase, putative, expressed
Pavir.2NG637500.1.v5.1	-0.29835	0.72614	NA	0.29835	(1 of 2) PTHR24347//PTHR24347:SF259 - SERINE/THREONINE-PROTEIN KINASE // SUBFAMILY NOT NAMED	PF14531,PF03822	PTHR24347,PTHR24347:SF259	2.7.11.1	GO:0007165	CAMK_KIN1/SNF1/Nim1_like.31 - CAMK includes calcium/calmodulin depedent protein kinases, expressed
Pavir.9NG192400.1.v5.1	-0.29837	0.65212	0.90165	0.29837	(1 of 2) PTHR32378//PTHR32378:SF10 - FAMILY NOT NAMED // GUANINE NUCLEOTIDE-BINDING PROTEIN SUBUNIT GAMMA 2	PF00631	PTHR32378,PTHR32378:SF10	0	GO:0007186,GO:0005834,GO:0004871	AGG2, putative, expressed
Pavir.1KG485900.1.v5.1	-0.29847	0.26768	0.68713	0.29847	(1 of 2) PTHR23180//PTHR23180:SF291 - CENTAURIN/ARF // SUBFAMILY NOT NAMED	PF00168,PF01412	PTHR23180,PTHR23180:SF291	0	GO:0005515,GO:0005096	ZAC, putative, expressed
Pavir.9KG107204.1.v5.1	-0.2985	0.72173	NA	0.2985	(1 of 29) PF10536 - Plant mobile domain (PMD)	PF10536	0	0	0	expressed protein
Pavir.1KG545700.1.v5.1	-0.29855	0.34279	0.74667	0.29855	(1 of 2) PTHR22883//PTHR22883:SF19 - ZINC FINGER DHHC DOMAIN CONTAINING PROTEIN // PROTEIN S-ACYLTRANSFERASE 15-RELATED	PF01529	PTHR22883,PTHR22883:SF19	2.3.1.225	GO:0008270	DHHC zinc finger domain containing protein, expressed
Pavir.2KG282858.1.v5.1	-0.29867	0.76052	NA	0.29867	-	0	0	0	0	0
Pavir.6KG313700.1.v5.1	-0.29869	0.34901	0.75193	0.29869	(1 of 19) PF11331 - Probable zinc-ribbon domain (zinc_ribbon_12)	PF11331	PTHR31105,PTHR31105:SF9	0	0	expressed protein
Pavir.9KG206000.2.v5.1	-0.29872	0.30867	0.72113	0.29872	(1 of 2) PTHR19297//PTHR19297:SF93 - GLYCOSYLTRANSFERASE 14 FAMILY MEMBER // CORE-2/I-BRANCHING BETA-1,6-N-ACETYLGLUCOSAMINYLTRANSFERASE FAMILY PROTEIN	PF02485	PTHR19297,PTHR19297:SF93	0	GO:0016020,GO:0008375	xylosyltransferase, putative, expressed
Pavir.9NG382900.1.v5.1	-0.29878	0.73963	0.93109	0.29878	(1 of 2) PTHR15486//PTHR15486:SF7 - ANCIENT UBIQUITOUS PROTEIN // SUBFAMILY NOT NAMED	PF01553	PTHR15486,PTHR15486:SF7	2.3.1.198,2.3.1.15	GO:0016746,GO:0008152	glycerol-3-phosphate acyltransferase, putative, expressed
Pavir.4NG183800.1.v5.1	-0.29887	0.73754	0.93014	0.29887	(1 of 23) K08472 - mlo protein (MLO)	PF03094	PTHR31942,PTHR31942:SF21	0	GO:0016021,GO:0006952	MLO domain containing protein, putative, expressed
Pavir.9NG239100.1.v5.1	-0.29893	0.41835	0.79609	0.29893	(1 of 11) PF03478//PF12937 - Protein of unknown function (DUF295) (DUF295) // F-box-like (F-box-like)	PF12937,PF03478	PTHR36901,PTHR36901:SF1	0	GO:0005515	OsFBDUF49 - F-box and DUF domain containing protein, expressed
Pavir.3NG282000.1.v5.1	-0.29913	0.74929	0.93441	0.29913	(1 of 38) PF03763 - Remorin, C-terminal region (Remorin_C)	PF03763	PTHR31471,PTHR31471:SF17	0	0	remorin family protein, putative, expressed
Pavir.4KG238905.1.v5.1	-0.2992	0.56474	0.86791	0.2992	(1 of 27) PTHR23272//PTHR23272:SF50 - BED FINGER-RELATED // SUBFAMILY NOT NAMED	PF14372,PF05699	PTHR23272,PTHR23272:SF50	0	GO:0003677,GO:0046983	OsFBO6 - F-box and other domain containing protein, expressed
Pavir.6KG104100.1.v5.1	-0.29921	0.61775	0.88895	0.29921	(1 of 3) K00602 - phosphoribosylaminoimidazolecarboxamide formyltransferase / IMP cyclohydrolase (purH)	PF02142,PF01808	PTHR11692	2.1.2.3,3.5.4.10	GO:0006164,GO:0004643,GO:0003937	bifunctional purine biosynthesis protein purH, putative, expressed
Pavir.4KG188200.1.v5.1	-0.29931	0.40222	0.78615	0.29931	(1 of 4) PTHR21493//PTHR21493:SF128 - CGI-141-RELATED/LIPASE CONTAINING PROTEIN // SUBFAMILY NOT NAMED	PF03893,PF01764	PTHR21493,PTHR21493:SF128	3.1.1.3	GO:0016042,GO:0006629	calmodulin-binding heat-shock protein, putative, expressed
Pavir.8KG287200.1.v5.1	-0.29934	0.6923	0.91401	0.29934	(1 of 134) PTHR11260//PTHR11260:SF248 - GLUTATHIONE S-TRANSFERASE, GST, SUPERFAMILY, GST DOMAIN CONTAINING // SUBFAMILY NOT NAMED	PF14303	PTHR11260,PTHR11260:SF248	2.5.1.18	0	transposon protein, putative, Pong sub-class, expressed
Pavir.1NG394000.1.v5.1	-0.29937	0.635	0.89549	0.29937	-	0	PTHR33148,PTHR33148:SF4	0	0	expressed protein
Pavir.4NG041100.2.v5.1	-0.29941	0.7398	0.93118	0.29941	(1 of 23) PF07645//PF07714//PF13947 - Calcium-binding EGF domain (EGF_CA) // Protein tyrosine kinase (Pkinase_Tyr) // Wall-associated receptor kinase galacturonan-binding (GUB_WAK_bind)	PF07645,PF13947,PF07714	PTHR27005,PTHR27005:SF3	2.7.11.1	GO:0005509,GO:0030247,GO:0006468,GO:0004672	OsWAK11 - OsWAK receptor-like protein kinase, expressed
Pavir.5KG006400.1.v5.1	-0.29948	0.4924	0.83346	0.29948	-	0	0	0	0	expressed protein
Pavir.9NG251800.1.v5.1	-0.29949	0.71647	0.92274	0.29949	(1 of 39) 2.3.1.196 - Benzyl alcohol O-benzoyltransferase	PF02458	PTHR31642,PTHR31642:SF9	2.3.1.196	GO:0016747	transferase family protein, putative, expressed
Pavir.5KG198600.1.v5.1	-0.29953	0.70413	0.91825	0.29953	(1 of 2) PTHR10641//PTHR10641:SF651 - MYB-LIKE DNA-BINDING PROTEIN MYB // DNA-BINDING PROTEIN-RELATED	PF00249	PTHR10641,PTHR10641:SF651	0	0	MYB family transcription factor, putative, expressed
Pavir.8NG072701.1.v5.1	-0.29958	0.64202	0.89864	0.29958	(1 of 38) PF00069//PF01657 - Protein kinase domain (Pkinase) // Salt stress response/antifungal (Stress-antifung)	PF01657,PF00069	PTHR27007,PTHR27007:SF62	2.7.11.1	GO:0006468,GO:0005524,GO:0004672	cysteine-rich receptor-like protein kinase 8 precursor, putative, expressed
Pavir.3NG136601.1.v5.1	-0.29959	0.74307	0.93264	0.29959	-	0	0	0	0	0
Pavir.2KG391400.2.v5.1	-0.2997	0.52976	0.85136	0.2997	(1 of 5) PTHR23155//PTHR23155:SF542 - LEUCINE-RICH REPEAT-CONTAINING PROTEIN // SUBFAMILY NOT NAMED	PF00931	PTHR23155,PTHR23155:SF542	0	GO:0043531	NB-ARC domain containing protein, expressed
Pavir.3KG012000.1.v5.1	-0.29976	0.66496	0.90601	0.29976	(1 of 6) K17780 - mitochondrial import inner membrane translocase subunit TIM8 (TIM8)	PF02953	0	0	0	mitochondrial import inner membrane translocase subunit Tim, putative, expressed
Pavir.7NG391900.1.v5.1	-0.29976	0.71922	0.92391	0.29976	(1 of 6) KOG0651 - 26S proteasome regulatory complex, ATPase RPT4	PF00004	PTHR32429,PTHR32429:SF11	0	GO:0005524	AAA-type ATPase family protein, putative, expressed
Pavir.2KG311600.1.v5.1	-0.29978	0.74793	NA	0.29978	(1 of 76) PF14009 - Domain of unknown function (DUF4228) (DUF4228)	PF14009	PTHR33413,PTHR33413:SF4	0	0	expressed protein
Pavir.4NG280500.1.v5.1	-0.29982	0.75039	0.93498	0.29982	-	0	0	0	0	0
Pavir.1KG511400.2.v5.1	-0.29992	0.35059	0.75342	0.29992	(1 of 4) PTHR13778//PTHR13778:SF11 - GLYCOSYLTRANSFERASE 8 DOMAIN-CONTAINING PROTEIN // SUBFAMILY NOT NAMED	PF01501	PTHR13778,PTHR13778:SF11	2.4.1.43	GO:0016757	glycosyl transferase 8 domain containing protein, putative, expressed
Pavir.1NG348219.1.v5.1	-0.29993	0.7558	NA	0.29993	-	0	0	0	0	0
Pavir.7NG258900.1.v5.1	-0.30004	0.44798	0.81316	0.30004	(1 of 6) K02949 - small subunit ribosomal protein S11e (RP-S11e, RPS11)	PF00366,PF16205	PTHR10744,PTHR10744:SF10	0	GO:0006412,GO:0005840,GO:0005622,GO:0003735	ribosomal protein S17, putative, expressed
Pavir.6NG287225.1.v5.1	-0.30009	0.75627	NA	0.30009	(1 of 6) PTHR18952//PTHR18952:SF100 - CARBONIC ANHYDRASE // ALPHA CARBONIC ANHYDRASE 5	PF00194	PTHR18952,PTHR18952:SF100	4.2.1.1	0	bifunctional monodehydroascorbate reductase and carbonic anhydrasenectarin-3 precursor, putative, expressed
Pavir.4KG181605.1.v5.1	-0.30012	0.6666	0.90663	0.30012	-	0	0	0	0	0
Pavir.5KG190000.3.v5.1	-0.30013	0.72271	NA	0.30013	(1 of 2) PTHR23118//PTHR23118:SF3 - ATP-CITRATE SYNTHASE // SUBFAMILY NOT NAMED	PF00549,PF00285	PTHR23118,PTHR23118:SF3	2.3.3.8	GO:0008152,GO:0003824,GO:0046912	ATP-citrate synthase subunit 1, putative, expressed
Pavir.7KG349600.1.v5.1	-0.30013	0.72271	NA	0.30013	(1 of 69) PF01344 - Kelch motif (Kelch_1)	PF01344	PTHR24413,PTHR24413:SF123	0	GO:0005515	OsFBK15 - F-box domain and kelch repeat containing protein, expressed
Pavir.9NG362614.1.v5.1	-0.30013	0.72271	NA	0.30013	(1 of 2) K03966 - NADH dehydrogenase (ubiquinone) 1 beta subcomplex subunit 10 (NDUFB10)	PF10249	PTHR13094	0	0	expressed protein
Pavir.5KG101000.1.v5.1	-0.30018	0.74492	NA	0.30018	-	0	0	0	0	expressed protein
Pavir.3KG540800.1.v5.1	-0.30021	0.71943	0.92407	0.30021	(1 of 38) PF00069//PF01657 - Protein kinase domain (Pkinase) // Salt stress response/antifungal (Stress-antifung)	PF01657,PF00069	PTHR27007,PTHR27007:SF62	2.7.11.1	GO:0006468,GO:0005524,GO:0004672	cysteine-rich receptor-like protein kinase 8 precursor, putative, expressed
Pavir.5NG405140.1.v5.1	-0.30029	0.43064	0.80333	0.30029	(1 of 477) PF00646 - F-box domain (F-box)	PF00646	PTHR32133,PTHR32133:SF86	0	GO:0005515	OsFBX20 - F-box domain containing protein, expressed
Pavir.7KG378710.1.v5.1	-0.3003	0.58989	0.87865	0.3003	(1 of 6) PTHR11260//PTHR11260:SF200 - GLUTATHIONE S-TRANSFERASE, GST, SUPERFAMILY, GST DOMAIN CONTAINING // SUBFAMILY NOT NAMED	PF13410,PF13417	PTHR11260,PTHR11260:SF200	2.5.1.18	GO:0005515	glutathione S-transferase, putative, expressed
Pavir.9NG579300.2.v5.1	-0.30031	0.72399	0.92574	0.30031	(1 of 76) PF14009 - Domain of unknown function (DUF4228) (DUF4228)	PF14009	PTHR33052,PTHR33052:SF20	0	0	expressed protein
Pavir.1KG362700.1.v5.1	-0.30033	0.73748	0.93014	0.30033	(1 of 2) PTHR10438:SF229 - THIOREDOXIN-LIKE 4, CHLOROPLASTIC	PF00085	PTHR10438,PTHR10438:SF229	1.6.5.4	GO:0045454,GO:0015035,GO:0006662	thioredoxin, putative, expressed
Pavir.5KG024000.2.v5.1	-0.30041	0.58272	0.87508	0.30041	(1 of 24) K13681 - xyloglucan fucosyltransferase [EC:2.4.1.-] Fuc a1-2 Gal (FUT)	PF03254	PTHR31889,PTHR31889:SF8	2.4.1.69	GO:0042546,GO:0016020,GO:0008107	xyloglucan fucosyltransferase, putative, expressed
Pavir.2NG418000.1.v5.1	-0.30043	0.73939	0.93109	0.30043	(1 of 22) K13947 - auxin efflux carrier family (PIN)	PF03547	PTHR31752,PTHR31752:SF15	0	GO:0055085,GO:0016021	auxin efflux carrier component, putative, expressed
Pavir.1NG379200.1.v5.1	-0.30047	0.38506	0.77402	0.30047	(1 of 2) K01704 - 3-isopropylmalate/(R)-2-methylmalate dehydratase small subunit (leuD)	PF00694	PTHR11670	4.2.1.33	GO:0008152	3-isopropylmalate dehydratase small subunit 2, putative, expressed
Pavir.2KG132900.1.v5.1	-0.30049	0.27582	0.69428	0.30049	(1 of 4) PTHR11014//PTHR11014:SF103 - PEPTIDASE M20 FAMILY MEMBER // SUBFAMILY NOT NAMED	PF07687,PF01546	PTHR11014,PTHR11014:SF103	0	GO:0016787,GO:0008152	hydrolase, putative, expressed
Pavir.3NG140865.1.v5.1	-0.3007	0.47828	0.82803	0.3007	(1 of 12) KOG4249 - Uncharacterized conserved protein	PF04884	PTHR12770,PTHR12770:SF25	0	0	DUF647 domain containing protein, putative, expressed
Pavir.4KG054800.2.v5.1	-0.3008	0.72212	NA	0.3008	-	0	PTHR36480,PTHR36480:SF3	0	0	expressed protein
Pavir.9KG114300.1.v5.1	-0.30085	0.59184	0.87969	0.30085	(1 of 21) PF07899 - Frigida-like protein (Frigida)	PF07899	PTHR31791,PTHR31791:SF6	0	0	frigida, putative, expressed
Pavir.1KG264877.1.v5.1	-0.30095	0.5685	0.8696	0.30095	(1 of 31) PF04674 - Phosphate-induced protein 1 conserved region (Phi_1)	PF04674	PTHR31279,PTHR31279:SF14	0	0	phosphate-induced protein 1 conserved region domain containing protein, expressed
Pavir.4KG303200.1.v5.1	-0.301	0.70219	0.91757	0.301	(1 of 2) PTHR11941//PTHR11941:SF47 - ENOYL-COA HYDRATASE-RELATED // 3-HYDROXYISOBUTYRYL-COA HYDROLASE-LIKE PROTEIN 3, MITOCHONDRIAL-RELATED	PF00378	PTHR11941,PTHR11941:SF47	3.1.2.4	GO:0008152,GO:0003824	enoyl-CoA hydratase/isomerase family protein, putative, expressed
Pavir.8NG007500.1.v5.1	-0.30107	0.49035	0.83287	0.30107	(1 of 1) K03539 - ribonuclease P/MRP protein subunit RPP1 (RPP1, RPP30)	PF01876	PTHR13031,PTHR13031:SF0	3.1.26.5	GO:0008033,GO:0004540	RNase P subunit p30, putative, expressed
Pavir.8KG273602.1.v5.1	-0.3011	0.62354	0.89089	0.3011	-	0	0	0	0	0
Pavir.3KG158700.1.v5.1	-0.30121	0.62053	0.8899	0.30121	(1 of 2) PTHR10257//PTHR10257:SF16 - SERINE/THREONINE PROTEIN PHOSPHATASE 2A PP2A REGULATORY SUBUNIT B // SUBFAMILY NOT NAMED	PF01603	PTHR10257,PTHR10257:SF16	0	GO:0008601,GO:0007165,GO:0000159	transposon protein, putative, unclassified, expressed
Pavir.7KG213500.1.v5.1	-0.30126	0.42558	0.80022	0.30126	-	0	0	0	0	0
Pavir.3KG059600.2.v5.1	-0.3013	0.75461	0.93605	0.3013	-	0	PTHR33405,PTHR33405:SF2	0	0	protein kinase PKN/PRK1, effector, putative, expressed
Pavir.1KG039877.1.v5.1	-0.30132	0.75024	NA	0.30132	-	0	0	0	0	0
Pavir.8KG216513.1.v5.1	-0.30137	0.75725	0.93707	0.30137	-	0	0	0	0	0
Pavir.5NG317500.2.v5.1	-0.30142	0.75737	0.93707	0.30142	(1 of 27) PF00646//PF08387 - F-box domain (F-box) // FBD (FBD)	PF00646,PF08387	PTHR32212,PTHR32212:SF125	0	GO:0005515	OsFBX18 - F-box domain containing protein, expressed
Pavir.3KG483562.1.v5.1	-0.30158	0.33331	0.73998	0.30158	(1 of 2) PTHR12542//PTHR12542:SF30 - EXOCYST COMPLEX PROTEIN EXO70 // SUBFAMILY NOT NAMED	PF03081	PTHR12542,PTHR12542:SF30	0	GO:0006887,GO:0000145	exo70 exocyst complex subunit domain containing protein, expressed
Pavir.4KG012362.1.v5.1	-0.30158	0.37386	0.76766	0.30158	(1 of 2) K14164 - glycyl-tRNA synthetase (glyQS)	PF02091,PF02092	PTHR30075,PTHR30075:SF3	6.1.1.14	GO:0006426,GO:0005737,GO:0005524,GO:0004820,GO:0000166	glycyl-tRNA synthetase 2, chloroplast/mitochondrial precursor, putative, expressed
Pavir.6NG265200.1.v5.1	-0.30171	0.69596	0.9152	0.30171	(1 of 2) PTHR32472//PTHR32472:SF12 - FAMILY NOT NAMED // P-LOOP CONTAINING NUCLEOSIDE TRIPHOSPHATE HYDROLASES SUPERFAMILY PROTEIN	0	PTHR32472,PTHR32472:SF12	0	0	transmembrane receptor, putative, expressed
Pavir.8NG146900.3.v5.1	-0.30171	0.71884	NA	0.30171	(1 of 1) PTHR11746//PTHR11746:SF91//PTHR11746:SF94 - O-METHYLTRANSFERASE // SUBFAMILY NOT NAMED // SUBFAMILY NOT NAMED	PF00891,PF08100	PTHR11746,PTHR11746:SF94	0	GO:0008171,GO:0046983	O-methyltransferase, putative, expressed
Pavir.1NG488800.1.v5.1	-0.30174	0.75592	NA	0.30174	(1 of 12) K10875 - DNA repair and recombination protein RAD54 and RAD54-like protein (RAD54L, RAD54)	PF04851,PF00271	PTHR10799	3.6.4.12	GO:0016787,GO:0005524,GO:0003677	SNF2 family N-terminal domain containing protein, expressed
Pavir.6NG287951.1.v5.1	-0.30175	0.40453	0.78762	0.30175	(1 of 302) PF00010 - Helix-loop-helix DNA-binding domain (HLH)	PF00010	PTHR16223,PTHR16223:SF55	0	GO:0046983	helix-loop-helix DNA-binding domain containing protein, expressed
Pavir.6KG393621.1.v5.1	-0.30186	0.74571	NA	0.30186	(1 of 18) PTHR23155//PTHR23155:SF613 - LEUCINE-RICH REPEAT-CONTAINING PROTEIN // SUBFAMILY NOT NAMED	PF00931	PTHR23155,PTHR23155:SF613	0	GO:0043531	disease resistance protein RGA1, putative, expressed
Pavir.5KG702800.2.v5.1	-0.30206	0.47219	0.82476	0.30206	(1 of 2) PTHR10566//PTHR10566:SF72 - CHAPERONE-ACTIVITY OF BC1 COMPLEX CABC1 -RELATED // PROTEIN KINASE FAMILY PROTEIN	PF03109	PTHR10566,PTHR10566:SF72	3.6.3.46	0	ABC1 family domain containing protein, putative, expressed
Pavir.6KG101200.1.v5.1	-0.3021	0.71505	0.92226	0.3021	(1 of 1) PF00753//PF07521//PF10996//PF11718 - Metallo-beta-lactamase superfamily (Lactamase_B) // RNA-metabolising metallo-beta-lactamase (RMMBL) // Beta-Casp domain (Beta-Casp) // Pre-mRNA 3'-end-processing endonuclease polyadenylation factor C-term (CPSF73-100_C)	PF07521,PF00753,PF10996,PF11718	PTHR11203,PTHR11203:SF11	0	0	metallo-beta-lactamase, putative, expressed
Pavir.7KG052836.1.v5.1	-0.30212	0.73531	0.92949	0.30212	(1 of 15) PTHR22814//PTHR22814:SF135 - COPPER TRANSPORT PROTEIN ATOX1-RELATED // SUBFAMILY NOT NAMED	0	PTHR22814,PTHR22814:SF135	0	0	expressed protein
Pavir.4NG092017.1.v5.1	-0.30219	0.52036	0.84765	0.30219	(1 of 2) PTHR23024//PTHR23024:SF199 - MEMBER OF 'GDXG' FAMILY OF LIPOLYTIC ENZYMES // SUBFAMILY NOT NAMED	PF10503	PTHR23024,PTHR23024:SF199	4.2.1.105,3.1.1.1	0	gibberellin receptor GID1L2, putative, expressed
Pavir.5KG424200.1.v5.1	-0.30223	0.43474	0.8055	0.30223	(1 of 93) PF04535 - Domain of unknown function (DUF588) (DUF588)	PF04535	PTHR33573,PTHR33573:SF4	0	0	retrotransposon protein, putative, unclassified, expressed
Pavir.1NG360000.1.v5.1	-0.30225	0.46786	0.8225	0.30225	(1 of 1) PTHR14369//PTHR14369:SF0 - SURFEIT LOCUS PROTEIN 6 // SURFEIT LOCUS PROTEIN 6	PF15459,PF04935	PTHR14369,PTHR14369:SF0	0	0	nucleolar matrix protein-related, putative, expressed
Pavir.9NG509300.1.v5.1	-0.30227	0.45095	0.81486	0.30227	(1 of 135) PF01535//PF13041//PF13812 - PPR repeat (PPR) // PPR repeat family (PPR_2) // Pentatricopeptide repeat domain (PPR_3)	PF13812,PF13041,PF01535	PTHR24015,PTHR24015:SF624	0	0	pentatricopeptide, putative, expressed
Pavir.8NG355300.1.v5.1	-0.3024	NA	NA	0.3024	-	0	PTHR31945,PTHR31945:SF21	0	0	expressed protein
Pavir.3KG027400.1.v5.1	-0.30244	0.66228	0.9055	0.30244	(1 of 3) PTHR24351//PTHR24351:SF104 - RIBOSOMAL PROTEIN S6 KINASE // SUBFAMILY NOT NAMED	PF07714,PF00069	PTHR24351,PTHR24351:SF104	2.7.11.1	GO:0006468,GO:0004672,GO:0005524	AGC_PVPK_like_kin82y.1 - ACG kinases include homologs to PKA, PKG and PKC, expressed
Pavir.9KG638600.1.v5.1	-0.30245	0.34969	0.75256	0.30245	(1 of 2) K12178 - COP9 signalosome complex subunit 4 (COPS4, CSN4)	PF01399	PTHR10855,PTHR10855:SF2	0	GO:0005515	proteasome subunit, putative, expressed
Pavir.4KG378503.1.v5.1	-0.30251	0.16637	0.57988	0.30251	(1 of 2) PTHR13832//PTHR13832:SF237 - PROTEIN PHOSPHATASE 2C // PROTEIN PHOSPHATASE 2C 46-RELATED	PF00481	PTHR13832,PTHR13832:SF237	3.1.3.16	GO:0003824,GO:0006470,GO:0004722	protein phosphatase 2C, putative, expressed
Pavir.6NG092603.1.v5.1	-0.30251	0.61371	0.8875	0.30251	(1 of 6) PTHR27006//PTHR27006:SF44 - FAMILY NOT NAMED // LEUCINE-RICH REPEAT TRANSMEMBRANE PROTEIN KINASE	PF07714,PF11721	PTHR27006,PTHR27006:SF44	2.7.11.1	GO:0006468,GO:0004672	SHR5-receptor-like kinase, putative, expressed
Pavir.3NG266301.1.v5.1	-0.30266	0.55561	0.86507	0.30266	(1 of 196) KOG0472 - Leucine-rich repeat protein	PF13855	PTHR27000,PTHR27000:SF224	2.7.11.1	GO:0005515	receptor-like protein kinase HAIKU2 precursor, putative, expressed
Pavir.9KG320000.1.v5.1	-0.30268	0.4532	0.81594	0.30268	(1 of 67) PF08646 - Replication factor-A C terminal domain (Rep_fac-A_C)	PF08646	0	0	0	expressed protein
Pavir.1KG016500.1.v5.1	-0.30272	0.7228	0.92528	0.30272	-	0	0	0	0	0
Pavir.4NG286600.1.v5.1	-0.30276	0.32	0.73001	0.30276	(1 of 6) KOG1457 - RNA binding protein (contains RRM repeats)	PF00076	PTHR24012,PTHR24012:SF393	0	GO:0003676	RNA recognition motif containing protein, putative, expressed
Pavir.3KG087100.2.v5.1	-0.30281	0.75526	0.93626	0.30281	(1 of 2) PTHR22835//PTHR22835:SF223 - ZINC FINGER FYVE DOMAIN CONTAINING PROTEIN // SUBFAMILY NOT NAMED	PF00657	PTHR22835,PTHR22835:SF223	3.1.1.1	GO:0016788	GDSL-like lipase/acylhydrolase, putative, expressed
Pavir.3KG471700.1.v5.1	-0.30284	0.72143	0.92487	0.30284	(1 of 238) PF02458 - Transferase family (Transferase)	PF02458	PTHR31147,PTHR31147:SF8	0	GO:0016747	transferase family protein, putative, expressed
Pavir.2KG260200.1.v5.1	-0.30291	0.51264	0.84449	0.30291	(1 of 26) PTHR12542//PTHR12542:SF40 - EXOCYST COMPLEX PROTEIN EXO70 // SUBFAMILY NOT NAMED	PF03081	PTHR12542,PTHR12542:SF40	0	GO:0006887,GO:0000145	leucine zipper protein-like, putative, expressed
Pavir.2KG336500.2.v5.1	-0.30292	0.51565	0.84572	0.30292	(1 of 2) PTHR11685//PTHR11685:SF140 - RBR FAMILY RING FINGER AND IBR DOMAIN-CONTAINING // SUBFAMILY NOT NAMED	PF00097,PF01485	PTHR11685,PTHR11685:SF140	6.3.2.19	GO:0046872,GO:0016567,GO:0004842	protein binding protein, putative, expressed
Pavir.9KG193985.1.v5.1	-0.30294	0.56109	0.86648	0.30294	-	0	0	0	0	0
Pavir.3NG077099.2.v5.1	-0.303	0.63189	0.89449	0.303	(1 of 4) PTHR10286//PTHR10286:SF13 - INORGANIC PYROPHOSPHATASE // INORGANIC PYROPHOSPHATASE-LIKE PROTEIN	PF00719	PTHR10286,PTHR10286:SF13	3.6.1.1	GO:0006796,GO:0005737,GO:0004427,GO:0000287	soluble inorganic pyrophosphatase, putative, expressed
Pavir.8KG202509.2.v5.1	-0.3031	0.74564	0.93319	0.3031	(1 of 4) K10290 - F-box protein 3 (FBXO3)	PF04379	PTHR14289,PTHR14289:SF16	0	0	expressed protein
Pavir.5KG763500.2.v5.1	-0.30312	0.7378	NA	0.30312	(1 of 4) 2.4.2.10 - Orotate phosphoribosyltransferase / Orotidylic acid phosphorylase	PF00215	PTHR19278,PTHR19278:SF39	4.1.1.23,2.4.2.10	GO:0006207,GO:0004590	uridine 5-monophosphate synthase, putative, expressed
Pavir.2KG160700.1.v5.1	-0.30327	0.61429	0.88771	0.30327	(1 of 55) PTHR23155//PTHR23155:SF541 - LEUCINE-RICH REPEAT-CONTAINING PROTEIN // SUBFAMILY NOT NAMED	PF00931	PTHR23155,PTHR23155:SF541	0	GO:0043531	mla1, putative, expressed
Pavir.4NG329700.1.v5.1	-0.30328	0.72165	0.92487	0.30328	(1 of 12) PTHR22835//PTHR22835:SF116 - ZINC FINGER FYVE DOMAIN CONTAINING PROTEIN // SUBFAMILY NOT NAMED	PF00657	PTHR22835,PTHR22835:SF116	3.1.1.3	GO:0016788	GDSL-like lipase/acylhydrolase, putative, expressed
Pavir.7KG285100.1.v5.1	-0.30341	0.70573	0.91888	0.30341	(1 of 14) K13495 - cis-zeatin O-glucosyltransferase (CISZOG)	PF00201	PTHR11926,PTHR11926:SF245	2.4.1.215	GO:0016758,GO:0008152	cis-zeatin O-glucosyltransferase, putative, expressed
Pavir.6NG303174.1.v5.1	-0.30344	0.7143	0.92226	0.30344	-	0	0	0	0	0
Pavir.9KG573800.3.v5.1	-0.30349	0.37636	0.7689	0.30349	(1 of 15) 1.14.13.143 - Ent-isokaurene C2-hydroxylase / CYP71Z6	PF00067	PTHR24298,PTHR24298:SF173	1.14.13.143	GO:0055114,GO:0020037,GO:0016705,GO:0005506	cytochrome P450, putative, expressed
Pavir.6NG104235.1.v5.1	-0.30352	0.72341	NA	0.30352	-	0	0	0	0	0
Pavir.9NG015702.1.v5.1	-0.30352	0.72341	NA	0.30352	-	0	0	0	0	0
Pavir.7NG400200.1.v5.1	-0.30354	0.65739	0.90349	0.30354	(1 of 54) K14488 - SAUR family protein (SAUR)	PF02519	PTHR31374,PTHR31374:SF38	0	GO:0009733	OsSAUR21 - Auxin-responsive SAUR gene family member, expressed
Pavir.6KG037600.1.v5.1	-0.30363	0.52342	0.84819	0.30363	(1 of 2) PTHR10742//PTHR10742:SF210 - AMINE OXIDASE // LYSINE-SPECIFIC HISTONE DEMETHYLASE 1 HOMOLOG 2	PF13450,PF04433	PTHR10742,PTHR10742:SF210	1.5.3.16	GO:0005515	amine oxidase, putative, expressed
Pavir.2NG643401.1.v5.1	-0.30367	0.37532	0.76832	0.30367	(1 of 5) PF02238 - Cytochrome c oxidase subunit VIIa (COX7a)	PF02238	PTHR35308,PTHR35308:SF1	0	0	COX VIIa, putative, expressed
Pavir.4NG014300.1.v5.1	-0.30375	0.71538	0.92226	0.30375	-	0	0	0	0	0
Pavir.5KG165100.1.v5.1	-0.30384	0.75291	0.93563	0.30384	(1 of 2) PTHR31707:SF34 - PECTINESTERASE/PECTINESTERASE INHIBITOR 22-RELATED	PF04043,PF01095	PTHR31707,PTHR31707:SF34	3.1.1.11	GO:0004857,GO:0042545,GO:0030599,GO:0005618	pectinesterase, putative, expressed
Pavir.4NG186800.1.v5.1	-0.30385	0.4898	0.83281	0.30385	(1 of 81) PF05678 - VQ motif (VQ)	PF05678	PTHR33143,PTHR33143:SF2	0	0	VQ domain containing protein, putative, expressed
Pavir.5NG249281.1.v5.1	-0.30388	0.39231	0.78021	0.30388	(1 of 306) 3.1.3.16 - Protein-serine/threonine phosphatase / Serine/threonine specific protein phosphatase	PF00481	PTHR13832	3.1.3.16	GO:0003824,GO:0006470,GO:0004722	protein phosphatase 2C containing protein, expressed
Pavir.8NG314284.1.v5.1	-0.3039	0.4832	0.82994	0.3039	(1 of 9) PTHR11685//PTHR11685:SF131 - RBR FAMILY RING FINGER AND IBR DOMAIN-CONTAINING // SUBFAMILY NOT NAMED	PF01485	PTHR11685,PTHR11685:SF131	6.3.2.19	GO:0016567,GO:0004842	expressed protein
Pavir.1KG369510.1.v5.1	-0.30394	0.71162	0.92136	0.30394	-	0	0	0	0	expressed protein
Pavir.2NG477406.1.v5.1	-0.30396	0.33535	0.74152	0.30396	(1 of 135) PF01535//PF13041//PF13812 - PPR repeat (PPR) // PPR repeat family (PPR_2) // Pentatricopeptide repeat domain (PPR_3)	PF13812,PF01535,PF13041	PTHR24015,PTHR24015:SF668	0	0	PPR repeat domain containing protein, putative, expressed
Pavir.2NG434103.1.v5.1	-0.30399	0.73023	0.92781	0.30399	-	0	0	0	0	expressed protein
Pavir.2NG385000.2.v5.1	-0.30404	0.48934	0.83253	0.30404	(1 of 4) K00621 - glucosamine-phosphate N-acetyltransferase (GNPNAT1, GNA1)	PF00583	PTHR13355,PTHR13355:SF10	2.3.1.4	GO:0008080	acetyltransferase, GNAT family, putative, expressed
Pavir.5KG020501.1.v5.1	-0.30404	0.49694	0.83574	0.30404	(1 of 11) PF00560//PF07714//PF08263 - Leucine Rich Repeat (LRR_1) // Protein tyrosine kinase (Pkinase_Tyr) // Leucine rich repeat N-terminal domain (LRRNT_2)	PF08263,PF00560,PF07714	PTHR27008,PTHR27008:SF36	2.7.11.1	GO:0005515,GO:0006468,GO:0004672	inactive receptor kinase At2g26730 precursor, putative, expressed
Pavir.2KG549100.1.v5.1	-0.30409	0.46533	0.82144	0.30409	-	0	PTHR32212,PTHR32212:SF140	0	0	expressed protein
Pavir.3KG207798.1.v5.1	-0.30421	0.71669	NA	0.30421	(1 of 140) PTHR23227//PTHR23227:SF41 - BUCENTAUR RELATED // SUBFAMILY NOT NAMED	0	PTHR23227,PTHR23227:SF41	0	0	0
Pavir.9NG267000.1.v5.1	-0.30429	0.53333	0.85396	0.30429	-	0	0	0	0	0
Pavir.1KG191600.1.v5.1	-0.3044	0.75275	NA	0.3044	(1 of 1) PTHR24031//PTHR24031:SF259 - RNA HELICASE // SUBFAMILY NOT NAMED	PF14111,PF00270,PF00271	PTHR24031,PTHR24031:SF259	3.6.4.13	GO:0005524,GO:0003676	DEAD-box ATP-dependent RNA helicase, putative, expressed
Pavir.2KG071800.1.v5.1	-0.30442	0.73357	NA	0.30442	(1 of 2) K03246 - translation initiation factor 3 subunit I (EIF3I)	PF00400	PTHR19877	0	GO:0005515	WD domain, G-beta repeat domain containing protein, expressed
Pavir.4KG034000.1.v5.1	-0.30449	0.29232	0.70802	0.30449	(1 of 2) PTHR24361//PTHR24361:SF385 - MITOGEN-ACTIVATED KINASE KINASE KINASE // MITOGEN-ACTIVATED PROTEIN KINASE KINASE 1-RELATED	PF14531	PTHR24361,PTHR24361:SF385	2.7.12.2	0	OsMKK1 - putative MAPKK based on amino acid sequence homology, expressed
Pavir.5NG072400.1.v5.1	-0.30449	0.75514	NA	0.30449	(1 of 6) PF04134 - Protein of unknown function, DUF393 (DUF393)	PF04134	PTHR33639,PTHR33639:SF2	0	0	thiol-disulphide oxidoreductase DCC, putative, expressed
Pavir.6KG343606.1.v5.1	-0.30451	0.75252	NA	0.30451	-	0	0	0	0	0
Pavir.4KG300600.1.v5.1	-0.30452	0.40343	0.78675	0.30452	(1 of 2) K15275 - solute carrier family 35 (UDP-galactose transporter), member B1 (SLC35B1)	PF08449	PTHR10778,PTHR10778:SF10	0	GO:0055085	solute carrier family 35 member B1, putative, expressed
Pavir.3NG295100.1.v5.1	-0.30455	0.39621	0.78288	0.30455	(1 of 3) PTHR31442:SF1 - MYB FAMILY TRANSCRIPTION FACTOR	PF00249	PTHR31442,PTHR31442:SF1	0	0	homeodomain-related, putative, expressed
Pavir.6NG080300.1.v5.1	-0.30458	0.75229	0.93551	0.30458	(1 of 108) PF00069//PF00139 - Protein kinase domain (Pkinase) // Legume lectin domain (Lectin_legB)	PF00069,PF00139	PTHR27007,PTHR27007:SF49	2.7.11.1	GO:0006468,GO:0005524,GO:0004672,GO:0030246	protein kinase, putative, expressed
Pavir.6KG409600.1.v5.1	-0.30464	0.37269	0.76686	0.30464	(1 of 4) K02975 - small subunit ribosomal protein S25e (RP-S25e, RPS25)	PF03297	PTHR12850	0	0	40S ribosomal protein S25, putative, expressed
Pavir.6KG064200.13.v5.1	-0.30471	0.75436	0.93591	0.30471	(1 of 2) KOG0266//KOG0279//KOG0293 - WD40 repeat-containing protein // G protein beta subunit-like protein // WD40 repeat-containing protein	PF00400	PTHR22847,PTHR22847:SF441	0	GO:0005515	lissencephaly type-1-like homology motif, putative, expressed
Pavir.9KG562200.2.v5.1	-0.30472	0.72648	0.92661	0.30472	-	0	PTHR38360	0	0	expressed protein
Pavir.7NG256800.2.v5.1	-0.30477	0.75417	0.93591	0.30477	(1 of 238) PF02458 - Transferase family (Transferase)	PF02458	PTHR31642,PTHR31642:SF37	0	GO:0016747	transferase family protein, putative, expressed
Pavir.5KG592500.1.v5.1	-0.30485	0.60275	0.88288	0.30485	(1 of 2) PTHR31852:SF0 - LATE EMBRYOGENESIS ABUNDANT HYDROXYPROLINE-RICH GLYCOPROTEIN	PF03168	PTHR31852,PTHR31852:SF0	0	0	NHL25, putative, expressed
Pavir.3KG140200.1.v5.1	-0.30487	0.49151	0.83316	0.30487	(1 of 238) PF02458 - Transferase family (Transferase)	PF02458	PTHR31642,PTHR31642:SF41	0	GO:0016747	transferase family protein, putative, expressed
Pavir.9KG414903.1.v5.1	-0.30507	0.65968	0.90431	0.30507	(1 of 2) PTHR11702//PTHR11702:SF3 - DEVELOPMENTALLY REGULATED GTP-BINDING PROTEIN-RELATED // GTP-BINDING PROTEIN 10	PF01018,PF01926	PTHR11702,PTHR11702:SF3	0	GO:0005525,GO:0003924,GO:0000287	spo0B-associated GTP-binding protein, putative, expressed
Pavir.3NG073280.1.v5.1	-0.30512	0.50059	0.83781	0.30512	(1 of 2) PTHR23151//PTHR23151:SF61 - DIHYDROLIPOAMIDE ACETYL/SUCCINYL-TRANSFERASE-RELATED // SUBFAMILY NOT NAMED	PF02817,PF00364,PF00198	PTHR23151,PTHR23151:SF61	2.3.1.12	GO:0016746,GO:0008152	2-oxo acid dehydrogenases acyltransferase domain containing protein, expressed
Pavir.5NG368200.1.v5.1	-0.30519	0.74558	0.93319	0.30519	-	0	PTHR15681	0	0	expressed protein
Pavir.9KG465935.1.v5.1	-0.30533	0.41338	0.79297	0.30533	(1 of 433) PF00076 - RNA recognition motif. (a.k.a. RRM, RBD, or RNP domain) (RRM_1)	PF00076	0	0	GO:0003676	RNA recognition motif containing protein, putative, expressed
Pavir.2KG131916.1.v5.1	-0.30536	0.55013	0.86256	0.30536	-	0	PTHR32133,PTHR32133:SF134	0	0	OsFBX234 - F-box domain containing protein, expressed
Pavir.7NG181900.1.v5.1	-0.30543	0.595	0.88017	0.30543	(1 of 10) PF13266 - Protein of unknown function (DUF4057) (DUF4057)	PF13266	PTHR31132,PTHR31132:SF4	0	0	expressed protein
Pavir.4KG039700.5.v5.1	-0.30555	0.74534	0.93319	0.30555	(1 of 6) PTHR23249 - SYNBINDIN	PF04628	PTHR23249	0	GO:0006888,GO:0005622,GO:0005801	trafficking protein particle complex subunit 4, putative, expressed
Pavir.5NG490600.1.v5.1	-0.30559	0.64472	0.8994	0.30559	(1 of 2) PTHR19443//PTHR19443:SF15 - HEXOKINASE // SUBFAMILY NOT NAMED	PF00349,PF03727	PTHR19443,PTHR19443:SF15	2.7.1.1	GO:0016773,GO:0005975,GO:0005524,GO:0046835,GO:0005536,GO:0004396,GO:0001678	hexokinase, putative, expressed
Pavir.3KG050800.1.v5.1	-0.30567	0.54709	0.8609	0.30567	(1 of 5) PTHR21495//PTHR21495:SF75 - NUCLEOPORIN-RELATED // SUBFAMILY NOT NAMED	PF03018	PTHR21495,PTHR21495:SF75	0	0	dirigent, putative, expressed
Pavir.1NG107100.1.v5.1	-0.30576	0.72754	0.92693	0.30576	(1 of 3) PTHR24282//PTHR24282:SF43 - CYTOCHROME P450 FAMILY MEMBER // SUBFAMILY NOT NAMED	PF00067	PTHR24282,PTHR24282:SF43	0	GO:0055114,GO:0020037,GO:0016705,GO:0005506	cytochrome P450 72A1, putative, expressed
Pavir.2NG358000.1.v5.1	-0.30576	0.73497	0.92939	0.30576	(1 of 7) PTHR23024//PTHR23024:SF151 - MEMBER OF 'GDXG' FAMILY OF LIPOLYTIC ENZYMES // SUBFAMILY NOT NAMED	PF00135	PTHR23024,PTHR23024:SF151	3.1.1.1	0	gibberellin receptor GID1L2, putative, expressed
Pavir.4KG032200.1.v5.1	-0.30583	0.6166	0.8886	0.30583	(1 of 13) 2.3.1.153 - Anthocyanin 5-(6'''-hydroxycinnamoyltransferase)	PF02458	PTHR31625,PTHR31625:SF12	2.3.1.153	GO:0016747	transferase family protein, putative, expressed
Pavir.9NG385646.1.v5.1	-0.30594	0.74956	0.93451	0.30594	(1 of 3) PTHR22950//PTHR22950:SF279 - AMINO ACID TRANSPORTER // SUBFAMILY NOT NAMED	PF01490	PTHR22950,PTHR22950:SF279	0	0	transmembrane amino acid transporter protein, putative, expressed
Pavir.5KG097900.1.v5.1	-0.30595	0.53354	0.85403	0.30595	(1 of 3) K02898 - large subunit ribosomal protein L26e (RP-L26e, RPL26)	PF00467,PF16906	PTHR11143	0	GO:0015934,GO:0006412,GO:0003735	ribosomal protein L24, putative, expressed
Pavir.5KG061900.1.v5.1	-0.30597	0.51676	0.84601	0.30597	-	0	0	0	0	expressed protein
Pavir.2NG358018.1.v5.1	-0.30602	0.58856	0.87794	0.30602	(1 of 2) PTHR23024//PTHR23024:SF171 - MEMBER OF 'GDXG' FAMILY OF LIPOLYTIC ENZYMES // SUBFAMILY NOT NAMED	PF07859	PTHR23024,PTHR23024:SF171	4.2.99.22	GO:0016787,GO:0008152	gibberellin receptor GID1L2, putative, expressed
Pavir.7NG336000.2.v5.1	-0.30615	0.65067	0.90098	0.30615	(1 of 2) K10903 - HUS1 checkpoint protein (HUS1)	PF04005	PTHR12900,PTHR12900:SF0	0	GO:0030896,GO:0006281,GO:0000077	hus1-like protein, expressed
Pavir.4KG408000.1.v5.1	-0.30626	0.32632	0.73535	0.30626	(1 of 28) PF02309//PF02362//PF06507 - AUX/IAA family (AUX_IAA) // B3 DNA binding domain (B3) // Auxin response factor (Auxin_resp)	PF02309,PF02362,PF06507	PTHR31384,PTHR31384:SF22	0	GO:0006355,GO:0005634,GO:0003677,GO:0009725	auxin response factor, putative, expressed
Pavir.3NG236600.4.v5.1	-0.30629	0.73231	0.92861	0.30629	(1 of 27) PF00407 - Pathogenesis-related protein Bet v I family (Bet_v_1)	PF00407	PTHR31213,PTHR31213:SF10	0	GO:0009607,GO:0006952	pathogenesis-related Bet v I family protein, putative, expressed
Pavir.9KG387685.1.v5.1	-0.3063	0.72104	0.9247	0.3063	(1 of 4) K07565 - 60S ribosome subunit biogenesis protein NIP7 (NIP7)	PF03657	PTHR23415	0	0	60S ribosome subunit biogenesis protein NIP7, putative, expressed
Pavir.1KG063200.1.v5.1	-0.30635	0.70645	0.91922	0.30635	(1 of 225) 3.6.4.13 - RNA helicase	PF00270	0	3.6.4.13	GO:0005524,GO:0003676	DSHCT domain containing protein, expressed
Pavir.1KG499900.2.v5.1	-0.30639	0.4707	0.82387	0.30639	-	0	0	0	0	0
Pavir.9KG536826.1.v5.1	-0.30643	0.73241	NA	0.30643	-	0	0	0	0	protein transport protein, putative, expressed
Pavir.5NG500000.1.v5.1	-0.3065	0.52873	0.85075	0.3065	(1 of 362) PF00847 - AP2 domain (AP2)	PF00847	PTHR31190,PTHR31190:SF20	0	GO:0006355,GO:0003700	ethylene-responsive transcription factor 2, putative, expressed
Pavir.9NG209100.1.v5.1	-0.30656	0.57771	0.87382	0.30656	(1 of 119) PF13912 - C2H2-type zinc finger (zf-C2H2_6)	PF13912	PTHR26374,PTHR26374:SF184	0	0	ZOS3-15 - C2H2 zinc finger protein, expressed
Pavir.1NG127900.1.v5.1	-0.30659	0.3156	0.72671	0.30659	(1 of 40) 1.3.3.8 - Tetrahydroberberine oxidase / THB oxidase	PF08031,PF01565	PTHR32448,PTHR32448:SF31	1.3.3.8	GO:0055114,GO:0050660,GO:0016491	berberine and berberine like domain containing protein, expressed
Pavir.5NG107700.1.v5.1	-0.30662	0.59808	0.88179	0.30662	(1 of 3) 2.4.99.12 - Lipid IV(A) 3-deoxy-D-manno-octulosonic acid transferase / Lipid IV(A) KDO transferase	PF04413	PTHR23417,PTHR23417:SF2	2.4.99.12,2.4.99.13	0	3-deoxy-D-manno-octulosonic-acid transferase, putative, expressed
Pavir.3KG498903.2.v5.1	-0.30663	0.74077	NA	0.30663	-	0	0	0	0	expressed protein
Pavir.9KG016900.1.v5.1	-0.30668	0.63644	0.89631	0.30668	(1 of 127) PF02298 - Plastocyanin-like domain (Cu_bind_like)	PF02298	PTHR33021,PTHR33021:SF38	0	GO:0009055	plastocyanin-like domain containing protein, putative, expressed
Pavir.6KG307500.2.v5.1	-0.3067	0.42201	0.79844	0.3067	(1 of 2) PTHR24015//PTHR24015:SF594 - FAMILY NOT NAMED // PENTATRICOPEPTIDE REPEAT-CONTAINING PROTEIN	PF01535,PF13041	PTHR24015,PTHR24015:SF594	0	0	pentatricopeptide containing protein, putative, expressed
Pavir.3NG292200.1.v5.1	-0.30677	0.21809	0.63939	0.30677	(1 of 2) 2.7.1.35 - Pyridoxal kinase / Vitamin B6 kinase	PF08543	PTHR10534,PTHR10534:SF2	2.7.1.35	GO:0009443,GO:0008478	kinase, pfkB family, putative, expressed
Pavir.9KG305923.1.v5.1	-0.30689	0.3509	0.75366	0.30689	(1 of 5) KOG3381 - Uncharacterized conserved protein	PF01883	PTHR12377,PTHR12377:SF3	0	0	expressed protein
Pavir.5KG693600.1.v5.1	-0.30694	0.71702	0.92306	0.30694	(1 of 4) PTHR23257//PTHR23257:SF378 - SERINE-THREONINE PROTEIN KINASE // INTEGRIN-LINKED PROTEIN KINASE FAMILY PROTEIN-RELATED	PF13857,PF07714	PTHR23257,PTHR23257:SF378	2.7.11.1	GO:0006468,GO:0004672	serine/threonine protein kinase, putative, expressed
Pavir.1NG454219.1.v5.1	-0.30695	0.72163	0.92487	0.30695	-	0	PTHR33429,PTHR33429:SF6	0	0	expressed protein
Pavir.5NG438700.7.v5.1	-0.30697	0.45167	0.81491	0.30697	(1 of 2) 1.4.4.2 - Glycine dehydrogenase (aminomethyl-transferring) / Glycine-cleavage complex P-protein	PF02347	PTHR11773,PTHR11773:SF4	1.4.4.2	GO:0055114,GO:0006546,GO:0004375	glycine dehydrogenase, putative, expressed
Pavir.5KG361900.2.v5.1	-0.30704	0.46891	0.82319	0.30704	-	0	PTHR35288,PTHR35288:SF1	0	0	expressed protein
Pavir.2NG515000.1.v5.1	-0.30708	0.48974	0.83281	0.30708	(1 of 3) PTHR23155//PTHR23155:SF589 - LEUCINE-RICH REPEAT-CONTAINING PROTEIN // SUBFAMILY NOT NAMED	PF00931	PTHR23155,PTHR23155:SF589	0	GO:0043531	NB-ARC domain containing protein, expressed
Pavir.2NG048314.1.v5.1	-0.30713	0.75391	NA	0.30713	(1 of 2) PTHR31811:SF0 - TRNA A64-2'-O-RIBOSYLPHOSPHATE TRANSFERASE	PF04179	PTHR31811,PTHR31811:SF0	0	GO:0043399,GO:0019988	initiator tRNA phosphoribosyl transferase family protein, putative, expressed
Pavir.3KG227700.1.v5.1	-0.30717	0.57111	0.87035	0.30717	(1 of 4) K09518 - DnaJ homolog subfamily B member 12 (DNAJB12)	PF09320,PF00226	PTHR24078,PTHR24078:SF193	0	0	chaperone protein dnaJ 49, putative, expressed
Pavir.7KG337200.1.v5.1	-0.30729	0.72586	NA	0.30729	-	0	PTHR33320,PTHR33320:SF8	0	0	expressed protein
Pavir.9KG132100.1.v5.1	-0.30729	0.72586	NA	0.30729	(1 of 117) PF07762 - Protein of unknown function (DUF1618) (DUF1618)	PF07762	PTHR33086,PTHR33086:SF1	0	0	expressed protein
Pavir.3NG179227.1.v5.1	-0.30732	0.7321	0.92861	0.30732	-	0	PTHR33929,PTHR33929:SF2	0	0	expressed protein
Pavir.7KG328400.1.v5.1	-0.30736	0.64813	0.90016	0.30736	(1 of 3) K02152 - V-type H+-transporting ATPase subunit G (ATPeV1G, ATP6G)	PF03179	PTHR12713	0	GO:0016820,GO:0016471,GO:0015992	vacuolar ATPase G subunit, putative, expressed
Pavir.5KG626500.1.v5.1	-0.30739	0.39194	0.7799	0.30739	(1 of 2) PTHR11732//PTHR11732:SF251 - ALDO/KETO REDUCTASE // SUBFAMILY NOT NAMED	PF00248	PTHR11732,PTHR11732:SF251	1.1.1.21	0	oxidoreductase, aldo/keto reductase family protein, putative, expressed
Pavir.9KG372700.1.v5.1	-0.30749	0.49688	0.83574	0.30749	(1 of 2) 5.3.99.6 - Allene-oxide cyclase	PF06351	PTHR31843,PTHR31843:SF1	5.3.99.6	GO:0016853,GO:0009507	allene oxide cyclase 4, chloroplast precursor, putative, expressed
Pavir.5KG466421.1.v5.1	-0.30757	0.71374	NA	0.30757	-	0	0	0	0	0
Pavir.6NG016663.4.v5.1	-0.30757	0.71374	NA	0.30757	(1 of 3) PTHR23516//PTHR23516:SF2 - FAMILY NOT NAMED // MAJOR FACILITATOR PROTEIN	PF05631	PTHR23516,PTHR23516:SF2	0	GO:0016021,GO:0015689,GO:0015098	expressed protein
Pavir.7KG034645.1.v5.1	-0.30757	0.71374	NA	0.30757	(1 of 12) PTHR11732//PTHR11732:SF12 - ALDO/KETO REDUCTASE // ALDO-KETO REDUCTASE 1-RELATED	PF00248	PTHR11732,PTHR11732:SF12	1.1.1.317	0	oxidoreductase, aldo/keto reductase family protein, putative, expressed
Pavir.8KG255801.1.v5.1	-0.30757	0.71374	NA	0.30757	-	0	0	0	0	0
Pavir.3NG140889.1.v5.1	-0.30758	0.73802	0.93041	0.30758	-	0	0	0	0	0
Pavir.1NG036000.1.v5.1	-0.30767	0.67721	0.90935	0.30767	(1 of 2) 1.1.1.29//1.1.1.81 - Glycerate dehydrogenase / Hydroxypyruvate reductase // Hydroxypyruvate reductase / D-glycerate dehydrogenase	PF00389,PF02826	PTHR10996,PTHR10996:SF169	1.1.1.81,1.1.1.29	GO:0055114,GO:0051287,GO:0016616,GO:0008152	erythronate-4-phosphate dehydrogenase domain containing protein, expressed
Pavir.4KG402001.1.v5.1	-0.30769	0.62356	0.89089	0.30769	-	0	0	0	0	expressed protein
Pavir.6KG029600.2.v5.1	-0.30774	0.61947	0.88955	0.30774	(1 of 2) PTHR10857//PTHR10857:SF47 - COPINE // SUBFAMILY NOT NAMED	PF13920,PF07002	PTHR10857,PTHR10857:SF47	0	0	copine-6, putative, expressed
Pavir.5NG131100.1.v5.1	-0.30785	0.44688	0.8125	0.30785	-	0	PTHR33782,PTHR33782:SF4	0	0	expressed protein
Pavir.7NG186672.1.v5.1	-0.30793	0.71258	0.92165	0.30793	(1 of 7) PTHR11732//PTHR11732:SF228 - ALDO/KETO REDUCTASE // SUBFAMILY NOT NAMED	PF00248	PTHR11732,PTHR11732:SF228	0	0	oxidoreductase, aldo/keto reductase family protein, putative, expressed
Pavir.2NG514400.1.v5.1	-0.30797	0.72334	0.92535	0.30797	(1 of 7) 1.14.99.37 - Taxadiene 5-alpha-hydroxylase	PF00067	PTHR24286,PTHR24286:SF61	1.14.99.37	GO:0055114,GO:0020037,GO:0016705,GO:0005506	cytochrome P450, putative, expressed
Pavir.8NG271900.2.v5.1	-0.3081	0.4608	0.81901	0.3081	(1 of 2) PTHR10438//PTHR10438:SF241 - THIOREDOXIN // SUBFAMILY NOT NAMED	PF00085	PTHR10438,PTHR10438:SF241	0	GO:0045454,GO:0015035,GO:0006662	expressed protein
Pavir.9NG010600.1.v5.1	-0.30819	0.52483	0.84914	0.30819	(1 of 127) PF02298 - Plastocyanin-like domain (Cu_bind_like)	PF02298	PTHR33021,PTHR33021:SF38	0	GO:0009055	plastocyanin-like domain containing protein, putative, expressed
Pavir.2KG275400.1.v5.1	-0.30822	0.64349	0.89892	0.30822	(1 of 6) PTHR23180:SF245 - ADP-RIBOSYLATION FACTOR GTPASE-ACTIVATING PROTEIN AGD12-RELATED	PF00168	PTHR23180,PTHR23180:SF245	0	GO:0005515	expressed protein
Pavir.5NG460000.1.v5.1	-0.30824	0.35326	0.75485	0.30824	(1 of 7) K02133 - F-type H+-transporting ATPase subunit beta (ATPeF1B, ATP5B, ATP2)	PF11421,PF02874,PF00306,PF00006	PTHR15184,PTHR15184:SF45	3.6.3.14	GO:0016887,GO:0006754,GO:0005524,GO:0000275,GO:0046034,GO:0015992,GO:0033178,GO:0016820,GO:0015991	ATP synthase, putative, expressed
Pavir.1NG425000.2.v5.1	-0.30836	0.61599	0.88836	0.30836	(1 of 6) PTHR14155:SF175 - E3 UBIQUITIN-PROTEIN LIGASE RHA2B-RELATED	PF13639	PTHR14155,PTHR14155:SF175	0	GO:0008270,GO:0005515	zinc finger, C3HC4 type domain containing protein, expressed
Pavir.1NG091344.1.v5.1	-0.30838	0.72188	0.925	0.30838	-	0	0	0	0	0
Pavir.2KG203106.1.v5.1	-0.30841	0.56633	0.86846	0.30841	(1 of 6) PTHR10366:SF431 - UDP-GLUCURONATE 4-EPIMERASE 6	PF04321	PTHR10366,PTHR10366:SF431	5.1.3.6	0	UDP-glucuronate 4-epimerase, putative, expressed
Pavir.2NG529800.1.v5.1	-0.30848	0.36329	0.76088	0.30848	(1 of 302) PF00010 - Helix-loop-helix DNA-binding domain (HLH)	PF00010	PTHR16223,PTHR16223:SF55	0	GO:0046983	helix-loop-helix DNA-binding domain containing protein, expressed
Pavir.9KG372000.2.v5.1	-0.30848	0.63302	0.89472	0.30848	(1 of 7) PTHR27001//PTHR27001:SF1 - FAMILY NOT NAMED // BRASSINOSTEROID INSENSITIVE 1-ASSOCIATED RECEPTOR KINASE 1-RELATED	PF13855,PF08263	PTHR27001,PTHR27001:SF1	2.7.11.1,2.7.10.1	GO:0005515	BRASSINOSTEROID INSENSITIVE 1-associated receptor kinase 1 precursor, putative, expressed
Pavir.6KG146512.1.v5.1	-0.30848	0.69852	0.91602	0.30848	(1 of 23) PF03108 - MuDR family transposase (DBD_Tnp_Mut)	PF03108	PTHR31973,PTHR31973:SF21	0	0	expressed protein
Pavir.7KG220500.2.v5.1	-0.30859	0.50332	0.83895	0.30859	-	0	PTHR16223,PTHR16223:SF44	0	0	ethylene-responsive protein related, putative, expressed
Pavir.9NG690700.1.v5.1	-0.30866	0.41768	0.79562	0.30866	(1 of 2) K00995 - CDP-diacylglycerol--glycerol-3-phosphate 3-phosphatidyltransferase (pgsA, PGS1)	PF01066	PTHR14269,PTHR14269:SF20	2.7.8.5	GO:0016780,GO:0016020,GO:0008654	CDP-alcohol phosphatidyltransferase, putative, expressed
Pavir.7NG399825.1.v5.1	-0.30868	0.55078	0.86302	0.30868	-	0	0	0	0	0
Pavir.5NG164700.1.v5.1	-0.30868	0.60648	0.88442	0.30868	-	0	0	0	0	0
Pavir.6NG358200.1.v5.1	-0.30892	0.3494	0.75254	0.30892	(1 of 4) PTHR10766//PTHR10766:SF51 - TRANSMEMBRANE 9 SUPERFAMILY PROTEIN // SUBFAMILY NOT NAMED	PF02990	PTHR10766,PTHR10766:SF51	0	GO:0016021	transmembrane 9 superfamily member, putative, expressed
Pavir.9KG081500.1.v5.1	-0.30893	0.72264	0.92528	0.30893	(1 of 4) PTHR31744//PTHR31744:SF3 - FAMILY NOT NAMED // GENOMIC DNA, CHROMOSOME 3, P1 CLONE: MYF24	PF02365	PTHR31744,PTHR31744:SF3	0	GO:0006355,GO:0003677	No apical meristem protein, putative, expressed
Pavir.4KG401900.4.v5.1	-0.30914	0.38082	0.77124	0.30914	-	0	0	0	0	ZOS2-07 - C2H2 zinc finger protein, expressed
Pavir.7NG361800.1.v5.1	-0.30915	0.49007	0.83287	0.30915	(1 of 2) K03104 - signal recognition particle subunit SRP14 (SRP14)	PF02290	PTHR12013	0	GO:0030942,GO:0008312,GO:0006614,GO:0005786	signal recognition particle 14 kDa protein, putative, expressed
Pavir.8NG335500.1.v5.1	-0.30918	NA	NA	0.30918	(1 of 140) PF04043 - Plant invertase/pectin methylesterase inhibitor (PMEI)	PF04043	PTHR31707,PTHR31707:SF44	0	GO:0004857	IWS1 homolog A, putative, expressed
Pavir.5NG110308.1.v5.1	-0.30938	0.72735	0.92689	0.30938	(1 of 2) PTHR11926//PTHR11926:SF117 - GLUCOSYL/GLUCURONOSYL TRANSFERASES // STEROL 3-BETA-GLUCOSYLTRANSFERASE UGT80B1	PF00201,PF03033	PTHR11926,PTHR11926:SF117	2.4.1.173	GO:0016758,GO:0008152,GO:0030259,GO:0005975	sterol 3-beta-glucosyltransferase, putative, expressed
Pavir.1NG226300.1.v5.1	-0.30941	0.34505	0.74859	0.30941	(1 of 19) PTHR23155//PTHR23155:SF504 - LEUCINE-RICH REPEAT-CONTAINING PROTEIN // SUBFAMILY NOT NAMED	PF00931	PTHR23155,PTHR23155:SF504	0	GO:0043531	disease resistance protein RGA2, putative, expressed
Pavir.2NG515900.1.v5.1	-0.30949	0.45915	0.81847	0.30949	(1 of 4) PTHR33974//PTHR33974:SF2 - FAMILY NOT NAMED // GENOMIC DNA, CHROMOSOME 3, P1 CLONE: MSD21	0	PTHR33974,PTHR33974:SF2	0	0	expressed protein
Pavir.8KG048700.1.v5.1	-0.30955	0.73281	0.92861	0.30955	(1 of 258) PF13968 - Domain of unknown function (DUF4220) (DUF4220)	PF13968	PTHR31325,PTHR31325:SF39	0	0	expressed protein
Pavir.3NG054500.2.v5.1	-0.30955	0.74595	0.93322	0.30955	(1 of 4) PTHR21043 - IOJAP SUPERFAMILY ORTHOLOG	PF02410	PTHR21043	0	0	expressed protein
Pavir.3KG236327.1.v5.1	-0.30963	0.751	0.93498	0.30963	-	0	0	0	0	0
Pavir.5KG537900.1.v5.1	-0.30977	0.67556	0.90852	0.30977	(1 of 332) PF01535//PF13041 - PPR repeat (PPR) // PPR repeat family (PPR_2)	PF01535,PF13041	PTHR24015,PTHR24015:SF632	0	0	PPR repeat domain containing protein, putative, expressed
Pavir.3NG140764.1.v5.1	-0.30978	0.69891	0.91602	0.30978	-	0	0	0	0	expressed protein
Pavir.1NG011373.1.v5.1	-0.30983	0.58607	0.87696	0.30983	(1 of 1) KOG3623 - Homeobox transcription factor SIP1	PF00096	PTHR24375,PTHR24375:SF106	0	GO:0046872	ZOS2-02 - C2H2 zinc finger protein, expressed
Pavir.4NG211820.1.v5.1	-0.30986	0.71172	NA	0.30986	-	0	0	0	0	0
Pavir.5NG614500.1.v5.1	-0.30986	0.71172	NA	0.30986	(1 of 4) PF00106//PF08659 - short chain dehydrogenase (adh_short) // KR domain (KR)	PF00106	PTHR24322,PTHR24322:SF457	0	GO:0016491,GO:0008152	oxidoreductase, short chain dehydrogenase/reductase family domain containing protein, expressed
Pavir.6NG016353.1.v5.1	-0.30986	0.71172	NA	0.30986	(1 of 14) PTHR11260//PTHR11260:SF315 - GLUTATHIONE S-TRANSFERASE, GST, SUPERFAMILY, GST DOMAIN CONTAINING // SUBFAMILY NOT NAMED	0	PTHR11260,PTHR11260:SF315	2.5.1.18	0	transposon protein, putative, CACTA, En/Spm sub-class, expressed
Pavir.7KG381701.4.v5.1	-0.30986	0.71172	NA	0.30986	(1 of 4) PTHR12601:SF18 - TETRATRICOPEPTIDE REPEAT-CONTAINING PROTEIN	PF12807	PTHR12601,PTHR12601:SF18	0	0	tetratricopeptide repeat domain containing protein, putative, expressed
Pavir.9KG237400.2.v5.1	-0.30987	0.75087	0.93498	0.30987	(1 of 21) PF00069//PF01453 - Protein kinase domain (Pkinase) // D-mannose binding lectin (B_lectin)	PF01453,PF00069	PTHR27002,PTHR27002:SF119	2.7.11.1	GO:0006468,GO:0005524,GO:0004672	receptor-like protein kinase, putative, expressed
Pavir.5NG471386.1.v5.1	-0.30989	0.75117	0.93503	0.30989	(1 of 61) PTHR23155//PTHR23155:SF629 - LEUCINE-RICH REPEAT-CONTAINING PROTEIN // SUBFAMILY NOT NAMED	0	PTHR23155,PTHR23155:SF629	0	0	NB-ARC domain containing protein, expressed
Pavir.4KG038200.2.v5.1	-0.30999	0.3294	0.73787	0.30999	(1 of 208) PF03101 - FAR1 DNA-binding domain (FAR1)	PF03101	PTHR31669,PTHR31669:SF11	0	GO:0006355	transposon protein, putative, unclassified, expressed
Pavir.2NG281100.1.v5.1	-0.31001	0.74171	0.93222	0.31001	-	0	0	0	0	0
Pavir.2KG535600.2.v5.1	-0.31002	0.53106	0.85209	0.31002	(1 of 31) PF04504 - Protein of unknown function, DUF573 (DUF573)	PF04504	PTHR31662,PTHR31662:SF4	0	0	transcription regulator, putative, expressed
Pavir.9NG001300.1.v5.1	-0.31004	0.49169	0.83328	0.31004	(1 of 21) PF05097 - Protein of unknown function (DUF688) (DUF688)	PF05097	PTHR35466,PTHR35466:SF2	0	0	expressed protein
Pavir.2NG308800.1.v5.1	-0.31005	0.47166	0.82437	0.31005	(1 of 23) KOG1330 - Sugar transporter/spinster transmembrane protein	PF07690	PTHR23505,PTHR23505:SF11	0	GO:0055085,GO:0016021	transporter, putative, expressed
Pavir.7NG445600.1.v5.1	-0.31006	0.71998	0.92421	0.31006	(1 of 332) PF01535//PF13041 - PPR repeat (PPR) // PPR repeat family (PPR_2)	PF01535,PF13041	PTHR24015,PTHR24015:SF323	0	0	pentatricopeptide, putative, expressed
Pavir.1NG243300.2.v5.1	-0.31011	0.74947	0.93451	0.31011	(1 of 66) 2.3.1.199 - Very-long-chain 3-oxoacyl-CoA synthase / Very-long-chain beta-ketoacyl-CoA synthase	PF08541,PF08392	PTHR31561,PTHR31561:SF28	2.3.1.199	GO:0016747,GO:0008610,GO:0016020,GO:0006633	3-ketoacyl-CoA synthase precursor, putative, expressed
Pavir.3NG136000.4.v5.1	-0.31014	0.73899	0.93086	0.31014	(1 of 4) K09518 - DnaJ homolog subfamily B member 12 (DNAJB12)	PF09320,PF00226	PTHR24078,PTHR24078:SF193	0	0	chaperone protein dnaJ 49, putative, expressed
Pavir.7NG335600.1.v5.1	-0.31016	0.74382	0.93278	0.31016	(1 of 22) PF05623 - Protein of unknown function (DUF789) (DUF789)	PF05623	PTHR31343,PTHR31343:SF10	0	0	expressed protein
Pavir.9NG296700.1.v5.1	-0.31018	0.34768	0.7508	0.31018	(1 of 2) PTHR10910//PTHR10910:SF94 - EUKARYOTE SPECIFIC DSRNA BINDING PROTEIN // SUBFAMILY NOT NAMED	PF00035	PTHR10910,PTHR10910:SF94	0	0	double-stranded RNA binding motif containing protein, expressed
Pavir.8KG141105.1.v5.1	-0.31019	0.73132	NA	0.31019	-	0	0	0	0	expressed protein
Pavir.6KG027500.1.v5.1	-0.31021	0.72166	NA	0.31021	(1 of 2) PTHR22807//PTHR22807:SF16 - NOP2 YEAST -RELATED NOL1/NOP2/FMU SUN DOMAIN-CONTAINING // S-ADENOSYL-L-METHIONINE-DEPENDENT METHYLTRANSFERASE DOMAIN-CONTAINING PROTEIN	PF01189	PTHR22807,PTHR22807:SF16	2.1.1.176	GO:0008168	NOL1/NOP2/sun family protein, putative, expressed
Pavir.1NG473800.2.v5.1	-0.31027	0.59216	0.87977	0.31027	(1 of 12) PTHR11732//PTHR11732:SF12 - ALDO/KETO REDUCTASE // ALDO-KETO REDUCTASE 1-RELATED	PF00248	PTHR11732,PTHR11732:SF12	1.1.1.317	0	oxidoreductase, aldo/keto reductase family protein, putative, expressed
Pavir.8NG190801.1.v5.1	-0.31028	0.73054	0.92793	0.31028	(1 of 2827) 2.7.11.1 - Non-specific serine/threonine protein kinase / Threonine-specific protein kinase	PF07714	PTHR27002,PTHR27002:SF111	2.7.11.1	GO:0006468,GO:0004672	cysteine-rich receptor-like protein kinase 12 precursor, putative, expressed
Pavir.4NG019081.1.v5.1	-0.31036	0.74924	NA	0.31036	-	0	0	0	0	0
Pavir.4NG315030.1.v5.1	-0.31037	0.73522	NA	0.31037	-	0	0	0	0	0
Pavir.2KG403000.1.v5.1	-0.3104	0.74833	0.9339	0.3104	(1 of 51) PF02469 - Fasciclin domain (Fasciclin)	PF02469	PTHR32382,PTHR32382:SF12	0	0	fasciclin domain containing protein, expressed
Pavir.9KG394700.1.v5.1	-0.31051	0.41177	0.79204	0.31051	(1 of 2) PTHR10366//PTHR10366:SF471 - NAD DEPENDENT EPIMERASE/DEHYDRATASE // SUBFAMILY NOT NAMED	PF16363,PF02453	PTHR10366,PTHR10366:SF471	1.1.1.170	0	sterol-4-alpha-carboxylate 3-dehydrogenase, decarboxylating, putative, expressed
Pavir.3NG007400.1.v5.1	-0.31061	0.63394	0.89514	0.31061	(1 of 4) PTHR10826:SF7 - GLYCOPROTEIN FAMILY PROTEIN	PF02330	PTHR10826,PTHR10826:SF7	0	GO:0005759	expressed protein
Pavir.2KG469200.1.v5.1	-0.31063	0.49911	0.83715	0.31063	(1 of 7) K02923 - large subunit ribosomal protein L38e (RP-L38e, RPL38)	PF01781	PTHR10965,PTHR10965:SF2	0	GO:0006412,GO:0005840,GO:0005622,GO:0003735	60S ribosomal protein L38, putative, expressed
Pavir.1NG489700.2.v5.1	-0.31074	0.55051	0.8628	0.31074	-	0	0	0	0	0
Pavir.9KG089700.1.v5.1	-0.31074	0.70944	0.92066	0.31074	(1 of 158) PF14368 - Probable lipid transfer (LTP_2)	PF14368	PTHR33044,PTHR33044:SF18	0	0	LTPL66 - Protease inhibitor/seed storage/LTP family protein precursor, expressed
Pavir.4KG031100.1.v5.1	-0.31075	0.38043	0.7709	0.31075	(1 of 1) K07752 - carboxypeptidase D [EC:3.4.17.22] (CPD)	PF04952	PTHR11532,PTHR11532:SF54	3.4.17.22	GO:0016788,GO:0008152	zinc carboxypeptidase family protein, putative, expressed
Pavir.1NG508500.2.v5.1	-0.3108	0.29388	0.70909	0.3108	(1 of 6) 3.4.11.1 - Leucyl aminopeptidase / Peptidase S	PF02789	PTHR11963,PTHR11963:SF17	3.4.11.1,3.4.11.5	GO:0006508,GO:0005622,GO:0004177	leucine aminopeptidase, chloroplast precursor, putative, expressed
Pavir.9KG173500.2.v5.1	-0.3109	0.6921	0.91386	0.3109	(1 of 5) PTHR27000:SF48 - RECEPTOR-LIKE PROTEIN KINASE BRI1-LIKE 3-RELATED	PF00560	PTHR27000,PTHR27000:SF48	2.7.11.1,2.7.10.1	GO:0005515	serine/threonine-protein kinase BRI1-like 1 precursor, putative, expressed
Pavir.1KG471505.1.v5.1	-0.31093	0.43583	0.80604	0.31093	-	0	0	0	0	0
Pavir.1KG311300.1.v5.1	-0.31095	0.51002	0.84317	0.31095	(1 of 2) K14347 - solute carrier family 10 (sodium/bile acid cotransporter), member 7 (SLC10A7, P7)	PF01758	PTHR18640,PTHR18640:SF9	0	GO:0016020	bile acid sodium symporter, putative, expressed
Pavir.9KG649900.1.v5.1	-0.31095	0.73483	0.92935	0.31095	(1 of 200) PF02362 - B3 DNA binding domain (B3)	PF02362	PTHR31391,PTHR31391:SF20	0	GO:0003677	B3 DNA binding domain containing protein, expressed
Pavir.9KG432800.1.v5.1	-0.311	0.35329	0.75485	0.311	(1 of 19) PF11331 - Probable zinc-ribbon domain (zinc_ribbon_12)	PF11331	PTHR31105,PTHR31105:SF4	0	0	expressed protein
Pavir.8KG027400.3.v5.1	-0.31105	0.32228	0.73171	0.31105	(1 of 1) KOG0339 - ATP-dependent RNA helicase	PF00270	PTHR24031,PTHR24031:SF283	3.6.4.13	GO:0005524,GO:0003676	ATP-dependent RNA helicase, putative, expressed
Pavir.6NG247600.1.v5.1	-0.31106	0.34554	0.74891	0.31106	(1 of 2) PTHR22763//PTHR22763:SF18 - RING ZINC FINGER PROTEIN // SUBFAMILY NOT NAMED	PF13639	PTHR22763,PTHR22763:SF18	6.3.2.19	GO:0008270,GO:0005515	cytokinesis negative regulator RCP1, putative, expressed
Pavir.8NG038400.1.v5.1	-0.31107	0.42862	0.80197	0.31107	(1 of 6) K17780 - mitochondrial import inner membrane translocase subunit TIM8 (TIM8)	PF02953	0	0	0	mitochondrial import inner membrane translocase subunit Tim, putative, expressed
Pavir.2NG292700.2.v5.1	-0.31108	0.46013	0.81901	0.31108	(1 of 16) PF11523 - Protein of unknown function (DUF3223) (DUF3223)	PF11523	PTHR33415,PTHR33415:SF4	0	0	DCL, chloroplast precursor, putative, expressed
Pavir.1KG306005.1.v5.1	-0.31108	0.55226	0.86392	0.31108	(1 of 2) PTHR10593//PTHR10593:SF48 - SERINE/THREONINE-PROTEIN KINASE RIO // SUBFAMILY NOT NAMED	0	PTHR10593,PTHR10593:SF48	0	0	ZOS2-08 - C2H2 zinc finger protein, expressed
Pavir.3NG179122.1.v5.1	-0.31109	0.31928	0.72958	0.31109	(1 of 2) PTHR24349//PTHR24349:SF95 - SERINE/THREONINE-PROTEIN KINASE // CALCIUM-DEPENDENT PROTEIN KINASE 3	PF13499,PF07714	PTHR24349,PTHR24349:SF95	2.7.11.1	GO:0006468,GO:0004672	CAMK_CAMK_like.5 - CAMK includes calcium/calmodulin depedent protein kinases, expressed
Pavir.5KG721600.1.v5.1	-0.31111	0.42869	0.80197	0.31111	(1 of 2) K11368 - enhancer of yellow 2 transcription factor (ENY2, DC6, SUS1)	PF10163	PTHR12514	0	0	expressed protein
Pavir.9NG766400.2.v5.1	-0.31111	0.6863	0.91167	0.31111	(1 of 88) PF01535//PF13041//PF14432 - PPR repeat (PPR) // PPR repeat family (PPR_2) // DYW family of nucleic acid deaminases (DYW_deaminase)	PF14432,PF01535,PF13041	PTHR24015,PTHR24015:SF103	0	0	pentatricopeptide, putative, expressed
Pavir.1KG199000.1.v5.1	-0.31115	0.27591	0.69429	0.31115	(1 of 4) PTHR10641//PTHR10641:SF655 - MYB-LIKE DNA-BINDING PROTEIN MYB // SUBFAMILY NOT NAMED	PF13921	PTHR10641,PTHR10641:SF655	0	0	MYB family transcription factor, putative, expressed
Pavir.5NG377100.1.v5.1	-0.31117	0.53061	0.85189	0.31117	(1 of 210) PF03106 - WRKY DNA -binding domain (WRKY)	PF03106	PTHR31221	0	GO:0043565,GO:0006355,GO:0003700	WRKY77, expressed
Pavir.1KG401100.1.v5.1	-0.3112	0.53708	0.85609	0.3112	(1 of 891) PF13041 - PPR repeat family (PPR_2)	PF13041	PTHR24015,PTHR24015:SF816	0	0	membrane-associated salt-inducible protein like, putative, expressed
Pavir.5KG751900.1.v5.1	-0.31125	0.71534	0.92226	0.31125	-	0	PTHR33433,PTHR33433:SF1	0	0	flowering promoting factor-like 1, putative, expressed
Pavir.5NG121000.2.v5.1	-0.31126	0.74779	0.93379	0.31126	(1 of 91) PF00069//PF08263//PF13855 - Protein kinase domain (Pkinase) // Leucine rich repeat N-terminal domain (LRRNT_2) // Leucine rich repeat (LRR_8)	PF08263,PF13855,PF00069	PTHR27000,PTHR27000:SF187	2.7.11.1	GO:0005515,GO:0006468,GO:0005524,GO:0004672	receptor kinase, putative, expressed
Pavir.9KG468700.1.v5.1	-0.31131	0.24359	0.66442	0.31131	(1 of 2) PTHR10994//PTHR10994:SF69 - RETICULON // PROLINE-RICH PROTEIN 18	PF03407	PTHR10994,PTHR10994:SF69	0	0	expressed protein
Pavir.3NG319132.1.v5.1	-0.31144	0.58686	0.87726	0.31144	(1 of 2) PTHR11615//PTHR11615:SF156 - NITRATE, FROMATE, IRON DEHYDROGENASE // SUBFAMILY NOT NAMED	PF04535	PTHR11615,PTHR11615:SF156	0	0	membrane associated DUF588 domain containing protein, putative, expressed
Pavir.6NG361000.1.v5.1	-0.31146	0.73169	0.92848	0.31146	-	0	0	0	0	expressed protein
Pavir.1KG379400.1.v5.1	-0.31154	0.69407	0.9145	0.31154	(1 of 2) K12883 - nuclear cap-binding protein subunit 2 (NCBP2, CBP20)	PF00076	PTHR18847,PTHR18847:SF0	0	GO:0003676,GO:0045292,GO:0005846,GO:0000339	RNA recognition motif containing protein, putative, expressed
Pavir.9NG607700.1.v5.1	-0.31156	0.48054	0.82903	0.31156	(1 of 2) K15441 - tRNA-specific adenosine deaminase 2 [EC:3.5.4.-] (TAD2, ADAT2)	PF00383	PTHR11079,PTHR11079:SF92	3.5.4.33	GO:0008270	tRNA-specific adenosine deaminase 2, putative, expressed
Pavir.4KG375202.1.v5.1	-0.31158	0.46528	0.82144	0.31158	(1 of 54) K14488 - SAUR family protein (SAUR)	PF02519	PTHR31374,PTHR31374:SF13	0	GO:0009733	OsSAUR28 - Auxin-responsive SAUR gene family member, expressed
Pavir.5KG743700.2.v5.1	-0.31172	0.72688	0.92672	0.31172	(1 of 54) K14488 - SAUR family protein (SAUR)	PF02519	PTHR31374,PTHR31374:SF39	0	GO:0009733	OsSAUR3 - Auxin-responsive SAUR gene family member, expressed
Pavir.6KG069200.1.v5.1	-0.31182	0.2365	0.65804	0.31182	(1 of 2) K15174 - RNA polymerase II-associated factor 1 (PAF1)	PF03985	PTHR23188	0	GO:0016593,GO:0016570,GO:0006368	ELF7, putative, expressed
Pavir.9NG465000.1.v5.1	-0.31198	NA	NA	0.31198	(1 of 2) PTHR31614:SF13 - POLLEN OLE E 1 ALLERGEN AND EXTENSIN FAMILY PROTEIN	PF01190	PTHR31614,PTHR31614:SF13	0	0	POEI31 - Pollen Ole e I allergen and extensin family protein precursor, putative, expressed
Pavir.9KG625100.1.v5.1	-0.31199	0.56874	0.8696	0.31199	(1 of 4) PTHR10353//PTHR10353:SF76 - GLYCOSYL HYDROLASE // SUBFAMILY NOT NAMED	PF00232	PTHR10353,PTHR10353:SF76	3.2.1.21	GO:0005975,GO:0004553	Os3bglu6 - beta-glucosidase/beta-fucosidase/beta-galactosidase, expressed
Pavir.7KG426500.1.v5.1	-0.312	0.50292	0.83884	0.312	-	0	0	0	0	0
Pavir.4KG021700.7.v5.1	-0.31203	0.72995	NA	0.31203	(1 of 891) PF13041 - PPR repeat family (PPR_2)	PF13041	PTHR24015,PTHR24015:SF606	0	0	PPR repeat domain containing protein, putative, expressed
Pavir.9NG072051.1.v5.1	-0.31206	0.3422	0.7462	0.31206	(1 of 2) PTHR12175//PTHR12175:SF2 - AD039 HT014 THIOREDOXIN FAMILY TRP26 // SUBFAMILY NOT NAMED	PF06201	PTHR12175,PTHR12175:SF2	0	0	thioredoxin, putative, expressed
Pavir.9NG466900.1.v5.1	-0.31207	0.72873	0.92734	0.31207	-	0	0	0	0	0
Pavir.1NG213800.2.v5.1	-0.3121	0.64545	0.8994	0.3121	(1 of 98) PF07883 - Cupin domain (Cupin_2)	PF07883	PTHR31238,PTHR31238:SF31	0	0	Cupin domain containing protein, expressed
Pavir.2NG053500.1.v5.1	-0.31213	0.72079	0.92459	0.31213	(1 of 2) PTHR33044//PTHR33044:SF13 - FAMILY NOT NAMED // BIFUNCTIONAL INHIBITOR/LIPID-TRANSFER PROTEIN/SEED STORAGE 2S ALBUMIN-LIKE PROTEIN-RELATED	PF14368	PTHR33044,PTHR33044:SF13	0	0	LTPL99 - Protease inhibitor/seed storage/LTP family protein precursor, expressed
Pavir.5NG626903.1.v5.1	-0.31214	0.74274	NA	0.31214	-	0	0	0	0	0
Pavir.2KG181100.2.v5.1	-0.31216	0.73623	NA	0.31216	-	0	PTHR33074,PTHR33074:SF9	0	0	expressed protein
Pavir.1KG423600.2.v5.1	-0.31217	NA	NA	0.31217	(1 of 158) PF14368 - Probable lipid transfer (LTP_2)	PF14368	PTHR31731	0	0	LTPL112 - Protease inhibitor/seed storage/LTP family protein precursor, expressed
Pavir.7KG422601.1.v5.1	-0.3122	0.5965	0.88108	0.3122	(1 of 4) PTHR11926//PTHR11926:SF253 - GLUCOSYL/GLUCURONOSYL TRANSFERASES // UDP-GLYCOSYLTRANSFERASE 89B1	PF00201	PTHR11926,PTHR11926:SF253	0	GO:0016758,GO:0008152	indole-3-acetate beta-glucosyltransferase, putative, expressed
Pavir.2KG003000.1.v5.1	-0.31236	0.69823	0.91598	0.31236	(1 of 3) PTHR23155//PTHR23155:SF583 - LEUCINE-RICH REPEAT-CONTAINING PROTEIN // SUBFAMILY NOT NAMED	PF13401	PTHR23155,PTHR23155:SF583	0	0	NBS-LRR disease resistance protein, putative, expressed
Pavir.7KG201820.1.v5.1	-0.31238	0.71558	NA	0.31238	(1 of 51) PF02469 - Fasciclin domain (Fasciclin)	PF02469	PTHR32077,PTHR32077:SF15	0	0	fasciclin domain containing protein, expressed
Pavir.5NG539000.2.v5.1	-0.31239	0.74177	0.93226	0.31239	(1 of 2) PTHR10825:SF5 - E3 UBIQUITIN-PROTEIN LIGASE RING1	PF00097	PTHR10825,PTHR10825:SF5	6.3.2.19	GO:0046872	zinc finger C3HC4 type family protein, putative, expressed
Pavir.6KG293806.1.v5.1	-0.31241	0.37701	0.76906	0.31241	-	0	0	0	0	0
Pavir.2KG587000.1.v5.1	-0.31244	0.5174	0.84636	0.31244	-	0	0	0	0	ubiquinol-cytochrome c reductase complex 6.7 kDa protein, putative, expressed
Pavir.9KG377815.1.v5.1	-0.31245	0.6994	0.91615	0.31245	(1 of 8) 1.1.1.145 - 3-beta-hydroxy-Delta(5)-steroid dehydrogenase / Progesterone reductase	PF08659	PTHR24322,PTHR24322:SF498	1.1.1.145,1.1.1.51	0	sex determination protein tasselseed-2, putative, expressed
Pavir.3KG093600.2.v5.1	-0.31247	0.74943	0.93451	0.31247	(1 of 2) 2.1.1.12 - Methionine S-methyltransferase	PF12847,PF00155	PTHR11751,PTHR11751:SF133	2.1.1.12	GO:0030170,GO:0009058	methionine S-methyltransferase, putative, expressed
Pavir.3NG076920.1.v5.1	-0.31248	0.46046	0.81901	0.31248	(1 of 2) PTHR13683//PTHR13683:SF268 - ASPARTYL PROTEASES // EUKARYOTIC ASPARTYL PROTEASE FAMILY PROTEIN	PF14543,PF14541	PTHR13683,PTHR13683:SF268	3.4.23.12	GO:0006508,GO:0004190	basic 7S globulin precursor, putative, expressed
Pavir.2KG347901.1.v5.1	-0.31253	0.2874	0.70446	0.31253	(1 of 2) PTHR12483//PTHR12483:SF39 - SOLUTE CARRIER FAMILY 31 COPPER TRANSPORTERS // SUBFAMILY NOT NAMED	PF04145	PTHR12483,PTHR12483:SF39	0	GO:0035434,GO:0016021,GO:0005375	ctr copper transporter family protein, putative, expressed
Pavir.9KG134100.1.v5.1	-0.31261	0.46047	0.81901	0.31261	-	0	PTHR34061	0	0	expressed protein
Pavir.9NG161746.1.v5.1	-0.31264	0.71547	0.92226	0.31264	(1 of 6) PTHR10442 - 40S RIBOSOMAL PROTEIN S21	PF01249	PTHR10442	0	GO:0006412,GO:0005840,GO:0005622,GO:0003735	40S ribosomal protein S21, putative, expressed
Pavir.4KG056997.1.v5.1	-0.31268	0.40046	0.78521	0.31268	(1 of 3) PTHR15749//PTHR15749:SF4 - FAMILY NOT NAMED // FANCONI-ASSOCIATED NUCLEASE 1	PF08774	PTHR15749,PTHR15749:SF4	3.1.4.1	GO:0016788	HIRAN domain containing protein, putative, expressed
Pavir.4KG108630.1.v5.1	-0.31272	0.67974	0.91014	0.31272	-	0	0	0	0	0
Pavir.6NG289600.1.v5.1	-0.31273	0.71473	0.92226	0.31273	(1 of 2) PTHR10641//PTHR10641:SF479 - MYB-LIKE DNA-BINDING PROTEIN MYB // MYB-RELATED TRANSCRIPTION FACTOR-LIKE PROTEIN-RELATED	PF00249	PTHR10641,PTHR10641:SF479	0	0	MYB family transcription factor, putative, expressed
Pavir.5KG099200.1.v5.1	-0.31278	0.68241	0.91079	0.31278	(1 of 2) 3.5.1.94 - Gamma-glutamyl-gamma-aminobutyrate hydrolase / Gamma-glutamyl-GABA hydrolase	PF00117	PTHR11922,PTHR11922:SF38	3.5.1.94	0	transposon protein, putative, unclassified, expressed
Pavir.7KG097000.1.v5.1	-0.3128	0.7296	0.92773	0.3128	(1 of 9) 4.2.1.119 - Enoyl-CoA hydratase 2 / ECH2	PF01575	PTHR13078	4.2.1.119	0	kinase, pfkB family, putative, expressed
Pavir.5KG218884.1.v5.1	-0.31284	0.36928	0.76477	0.31284	(1 of 4) PTHR24016:SF0 - CONSERVED OLIGOMERIC GOLGI COMPLEX SUBUNIT 4	PF08318	PTHR24016,PTHR24016:SF0	0	0	conserved oligomeric Golgi complex component 4, related, putative, expressed
Pavir.2KG590100.1.v5.1	-0.31284	0.73699	0.92996	0.31284	(1 of 27) K01051 - pectinesterase (E3.1.1.11)	PF04043,PF01095	PTHR31707,PTHR31707:SF14	3.1.1.11	GO:0004857,GO:0042545,GO:0030599,GO:0005618	pectinesterase, putative, expressed
Pavir.5KG093600.1.v5.1	-0.3129	0.65079	0.90098	0.3129	(1 of 3) PTHR10826//PTHR10826:SF4 - COMPLEMENT COMPONENT 1 // GLYCOPROTEIN FAMILY PROTEIN	PF02330	PTHR10826,PTHR10826:SF4	0	GO:0005759	mitochondrial glycoprotein, putative, expressed
Pavir.3NG180101.1.v5.1	-0.31298	0.59406	0.88006	0.31298	(1 of 2) PTHR10891//PTHR10891:SF638 - EF-HAND CALCIUM-BINDING DOMAIN CONTAINING PROTEIN // CALCIUM-BINDING PROTEIN CML15-RELATED	PF13499	PTHR10891,PTHR10891:SF638	0	0	OsCML14 - Calmodulin-related calcium sensor protein, expressed
Pavir.9KG383700.1.v5.1	-0.31311	0.67771	0.90947	0.31311	(1 of 6) PF00024//PF00069//PF00954//PF01453 - PAN domain (PAN_1) // Protein kinase domain (Pkinase) // S-locus glycoprotein domain (S_locus_glycop) // D-mannose binding lectin (B_lectin)	PF00024,PF00954,PF01453,PF00069	PTHR27002,PTHR27002:SF77	2.7.11.1	GO:0048544,GO:0006468,GO:0005524,GO:0004672	S-locus-like receptor protein kinase, putative, expressed
Pavir.9NG537600.1.v5.1	-0.31312	0.58698	0.87728	0.31312	(1 of 5) K03232 - elongation factor 1-beta (EEF1B)	PF00736	PTHR11595,PTHR11595:SF27	0	GO:0006414,GO:0005853,GO:0003746	elongation factor protein, putative, expressed
Pavir.5KG462300.1.v5.1	-0.31315	0.29377	0.70899	0.31315	(1 of 2) PTHR24349//PTHR24349:SF147 - SERINE/THREONINE-PROTEIN KINASE // SUBFAMILY NOT NAMED	PF07714,PF13499	PTHR24349,PTHR24349:SF147	2.7.11.1	GO:0006468,GO:0004672	CAMK_CAMK_like.9 - CAMK includes calcium/calmodulin depedent protein kinases, expressed
Pavir.9KG508200.1.v5.1	-0.31318	0.20731	0.62807	0.31318	(1 of 3) PTHR10108:SF844 - METHYLTRANSFERASE PMT21-RELATED	PF03141	PTHR10108,PTHR10108:SF844	2.1.1.41	GO:0008168	dehydration response related protein, putative, expressed
Pavir.5KG070700.1.v5.1	-0.31318	0.32287	0.73232	0.31318	(1 of 2) 2.4.1.258 - Dolichyl-P-Man:Man(5)GlcNAc(2)-PP-dolichol alpha-1,3-mannosyltransferase / Man(5)GlcNAc(2)-PP-Dol mannosyltransferase	PF05208	PTHR12646,PTHR12646:SF0	2.4.1.258	GO:0016758,GO:0016021,GO:0005783	dolichyl-P-Man Man-PP-dolichyl mannosyltransferase, putative, expressed
Pavir.2NG066946.1.v5.1	-0.31318	0.74912	NA	0.31318	-	0	0	0	0	0
Pavir.4KG309000.1.v5.1	-0.31318	0.74871	NA	0.31318	(1 of 16) PTHR10593//PTHR10593:SF27 - SERINE/THREONINE-PROTEIN KINASE RIO // SUBFAMILY NOT NAMED	0	PTHR10593,PTHR10593:SF27	0	0	ZOS6-05 - C2H2 zinc finger protein, expressed
Pavir.3NG182031.1.v5.1	-0.31325	0.41428	0.79356	0.31325	(1 of 6) K10580 - ubiquitin-conjugating enzyme E2 N (UBE2N, BLU, UBC13)	PF00179	PTHR24067,PTHR24067:SF159	6.3.2.19	0	ubiquitin-conjugating enzyme, putative, expressed
Pavir.9NG720100.1.v5.1	-0.31329	0.63891	0.89749	0.31329	-	0	PTHR39113	0	0	0
Pavir.1NG287200.2.v5.1	-0.3133	0.4416	0.80888	0.3133	(1 of 12) PTHR24221//PTHR24221:SF141 - FAMILY NOT NAMED // ABC TRANSPORTER B FAMILY MEMBER 15-RELATED	PF00664,PF00005	PTHR24221,PTHR24221:SF141	0	GO:0055085,GO:0042626,GO:0016021,GO:0006810,GO:0005524,GO:0016887	multidrug resistance protein, putative, expressed
Pavir.7NG243600.1.v5.1	-0.31331	0.44567	0.81171	0.31331	(1 of 2) PTHR22854:SF10 - INDOLE-3-GLYCEROL PHOSPHATE SYNTHASE, CHLOROPLASTIC	PF00218	PTHR22854,PTHR22854:SF10	4.1.1.48	GO:0004425	indole-3-glycerol phosphate synthase, chloroplast precursor, putative, expressed
Pavir.6KG021801.1.v5.1	-0.31338	0.34582	0.74922	0.31338	(1 of 1) PF00076//PF00225 - RNA recognition motif. (a.k.a. RRM, RBD, or RNP domain) (RRM_1) // Kinesin motor domain (Kinesin)	PF00076,PF00225	PTHR24115	3.6.4.4	GO:0003676,GO:0008017,GO:0007018,GO:0005524,GO:0003777,GO:0005871	kinesin motor domain containing protein, putative, expressed
Pavir.2NG490403.1.v5.1	-0.31348	0.71307	0.92184	0.31348	-	0	0	0	0	transposon protein, putative, Pong sub-class, expressed
Pavir.9KG313560.1.v5.1	-0.3135	0.73348	0.92893	0.3135	(1 of 2) PTHR12863//PTHR12863:SF2 - FATTY ACID HYDROXYLASE // SUBFAMILY NOT NAMED	PF04116	PTHR12863,PTHR12863:SF2	0	GO:0055114,GO:0016491,GO:0006633,GO:0005506	fatty acid hydroxylase, putative, expressed
Pavir.5KG248800.6.v5.1	-0.31358	0.72391	NA	0.31358	(1 of 6) K14297 - nuclear pore complex protein Nup98-Nup96 (NUP98, ADAR2, NUP116)	PF04096	PTHR23198,PTHR23198:SF4	0	GO:0006810,GO:0005643	nucleoporin autopeptidase domain containing protein, expressed
Pavir.9NG403842.1.v5.1	-0.31363	0.59768	0.88156	0.31363	-	0	PTHR34683,PTHR34683:SF2	0	0	expressed protein
Pavir.9KG578400.1.v5.1	-0.3138	0.65989	0.90444	0.3138	(1 of 2) PTHR10699 - NEUROMODULIN	PF00612	PTHR10699,PTHR10699:SF11	0	GO:0005515	IQ calmodulin-binding motif family protein, putative, expressed
Pavir.3NG064400.1.v5.1	-0.31383	0.43821	0.80705	0.31383	(1 of 2) PTHR12321//PTHR12321:SF62 - CPG BINDING PROTEIN // SUBFAMILY NOT NAMED	PF00628,PF12165	PTHR12321,PTHR12321:SF62	0	GO:0005515,GO:0042393,GO:0006355	PHD finger protein, putative, expressed
Pavir.7KG220000.2.v5.1	-0.31391	0.74583	NA	0.31391	(1 of 891) PF13041 - PPR repeat family (PPR_2)	PF13041	PTHR24015,PTHR24015:SF322	0	0	pentatricopeptide, putative, expressed
Pavir.9NG691900.1.v5.1	-0.31409	0.35821	0.75754	0.31409	-	0	0	0	0	nucleotide binding protein, putative, expressed
Pavir.1KG138700.1.v5.1	-0.31409	0.62692	0.89216	0.31409	(1 of 140) 2.7.7.7 - DNA-directed DNA polymerase / DNA-dependent DNA polymerase	0	0	2.7.7.7	0	0
Pavir.2NG124500.2.v5.1	-0.31415	0.55706	0.86537	0.31415	-	0	0	0	0	0
Pavir.1KG079739.1.v5.1	-0.31418	0.42235	0.79846	0.31418	-	0	PTHR36059,PTHR36059:SF1	0	0	fiber protein Fb15, putative, expressed
Pavir.9KG394313.1.v5.1	-0.31437	0.46308	0.82022	0.31437	(1 of 46) PF04525 - LURP-one-related (LOR)	PF04525	PTHR31087,PTHR31087:SF24	0	0	DUF567 domain containing protein, putative, expressed
Pavir.9KG337700.2.v5.1	-0.31438	0.29052	0.70699	0.31438	(1 of 3) PTHR23023:SF94 - FLAVIN-CONTAINING MONOOXYGENASE FMO GS-OX-LIKE 1-RELATED	PF07992	PTHR23023,PTHR23023:SF94	0	GO:0055114,GO:0016491	flavin-containing monooxygenase family protein, putative, expressed
Pavir.7KG005800.1.v5.1	-0.31453	0.74649	0.93345	0.31453	-	0	0	0	0	0
Pavir.2KG042000.2.v5.1	-0.31456	0.73093	0.92808	0.31456	(1 of 236) PF04578 - Protein of unknown function, DUF594 (DUF594)	PF04578	PTHR31325,PTHR31325:SF26	0	0	expressed protein
Pavir.8NG193800.1.v5.1	-0.31458	0.22459	0.64554	0.31458	(1 of 5) K11827 - AP-2 complex subunit sigma-1 (AP2S1)	PF01217	PTHR11753,PTHR11753:SF17	0	GO:0015031,GO:0008565	clathrin adaptor complex small chain domain containing protein, expressed
Pavir.7NG145951.1.v5.1	-0.31459	0.44493	0.81117	0.31459	(1 of 3) PTHR33162//PTHR33162:SF3 - FAMILY NOT NAMED // SEC-INDEPENDENT PROTEIN TRANSLOCASE PROTEIN TATB, CHLOROPLASTIC	PF02416	PTHR33162,PTHR33162:SF3	0	GO:0015031,GO:0008565	mttA/Hcf106 family protein, putative, expressed
Pavir.2NG129203.1.v5.1	-0.31462	0.61764	0.88895	0.31462	(1 of 20) PF00931//PF13191 - NB-ARC domain (NB-ARC) // AAA ATPase domain (AAA_16)	PF13191,PF00931	PTHR23155	0	GO:0043531	disease resistance protein RGA2, putative, expressed
Pavir.9NG332246.1.v5.1	-0.31462	0.74521	0.93319	0.31462	-	0	0	0	0	hypothetical protein
Pavir.8NG326600.2.v5.1	-0.31466	0.7121	0.92145	0.31466	(1 of 565) PF08263 - Leucine rich repeat N-terminal domain (LRRNT_2)	PF08263	PTHR27000,PTHR27000:SF128	0	0	leucine-rich repeat family protein, putative, expressed
Pavir.4KG146967.1.v5.1	-0.31467	0.74749	0.93365	0.31467	-	0	PTHR37728	0	0	expressed protein
Pavir.8KG275000.1.v5.1	-0.31469	0.44452	0.81085	0.31469	-	0	PTHR35290	0	0	expressed protein
Pavir.7NG419600.4.v5.1	-0.31478	0.74537	NA	0.31478	(1 of 2) PTHR22870//PTHR22870:SF194 - REGULATOR OF CHROMOSOME CONDENSATION // SUBFAMILY NOT NAMED	PF01363,PF13713,PF08381,PF00415	PTHR22870,PTHR22870:SF194	0	GO:0046872	regulator of chromosome condensation, putative, expressed
Pavir.9NG560000.1.v5.1	-0.31479	0.58146	0.87461	0.31479	(1 of 4) PTHR10772//PTHR10772:SF12 - 10 KDA HEAT SHOCK PROTEIN // SUBFAMILY NOT NAMED	PF00166	PTHR10772,PTHR10772:SF12	0	GO:0006457,GO:0005737	chaperonin, putative, expressed
Pavir.7KG120101.1.v5.1	-0.31481	0.69515	0.91477	0.31481	(1 of 134) PTHR11260//PTHR11260:SF248 - GLUTATHIONE S-TRANSFERASE, GST, SUPERFAMILY, GST DOMAIN CONTAINING // SUBFAMILY NOT NAMED	PF14303	PTHR11260,PTHR11260:SF248	2.5.1.18	0	transposon protein, putative, Pong sub-class, expressed
Pavir.4NG028800.1.v5.1	-0.31486	0.43205	0.80405	0.31486	-	0	PTHR31346,PTHR31346:SF7	0	0	DAG protein, chloroplast precursor, putative, expressed
Pavir.3KG016100.1.v5.1	-0.31487	0.56132	0.86648	0.31487	(1 of 4) PTHR10535//PTHR10535:SF2 - DNA-DIRECTED RNA POLYMERASES I, II, AND III SUBUNIT RPABC1 // DNA-DIRECTED RNA POLYMERASE V SUBUNIT 5A-RELATED	PF03871,PF01191	PTHR10535,PTHR10535:SF2	2.7.7.6	GO:0006351,GO:0005634,GO:0003899,GO:0003677	DNA-directed RNA polymerases I, II, and III subunit RPABC1, putative, expressed
Pavir.2KG266938.1.v5.1	-0.31489	0.5285	0.85071	0.31489	(1 of 2827) 2.7.11.1 - Non-specific serine/threonine protein kinase / Threonine-specific protein kinase	PF00069	PTHR27003,PTHR27003:SF8	2.7.11.1	GO:0006468,GO:0005524,GO:0004672	protein kinase family protein, putative, expressed
Pavir.8NG354640.1.v5.1	-0.31492	0.45768	0.8178	0.31492	-	0	PTHR37176,PTHR37176:SF1	0	0	expressed protein
Pavir.1NG402300.1.v5.1	-0.31501	0.35786	0.75752	0.31501	(1 of 2) PTHR32116:SF19 - GALACTURONOSYLTRANSFERASE 8	PF01501	PTHR32116,PTHR32116:SF19	2.4.1.43	GO:0016757,GO:0047262	glycosyl transferase 8 domain containing protein, putative, expressed
Pavir.3NG149600.1.v5.1	-0.31502	0.61304	0.88715	0.31502	(1 of 2) PTHR33599//PTHR33599:SF4 - FAMILY NOT NAMED // GB|AAF01528.1	0	PTHR33599,PTHR33599:SF4	0	0	expressed protein
Pavir.6KG068800.1.v5.1	-0.31503	0.54421	0.85943	0.31503	(1 of 9) K02915 - large subunit ribosomal protein L34e (RP-L34e, RPL34)	PF01199	PTHR10759,PTHR10759:SF11	0	GO:0006412,GO:0005840,GO:0005622,GO:0003735	60S ribosomal protein L34, putative, expressed
Pavir.6NG339300.1.v5.1	-0.31504	0.51378	0.84507	0.31504	(1 of 20) PF06075 - Plant protein of unknown function (DUF936) (DUF936)	PF06075	PTHR31928,PTHR31928:SF10	0	0	expressed protein
Pavir.7KG317723.1.v5.1	-0.31504	0.74467	NA	0.31504	-	0	0	0	0	0
Pavir.4NG304800.2.v5.1	-0.31505	0.47491	0.8261	0.31505	(1 of 2) PTHR31744:SF5 - NAC DOMAIN-CONTAINING PROTEIN 21/22-RELATED	PF02365	PTHR31744,PTHR31744:SF5	0	GO:0006355,GO:0003677	no apical meristem protein, putative, expressed
Pavir.1KG241800.2.v5.1	-0.31508	0.39976	0.78479	0.31508	(1 of 1) PF01336//PF04057//PF16900 - OB-fold nucleic acid binding domain (tRNA_anti-codon) // Replication factor-A protein 1, N-terminal domain (Rep-A_N) // Replication protein A OB domain (REPA_OB_2)	PF01336,PF04057,PF16900	PTHR23273,PTHR23273:SF12	0	GO:0003676,GO:0006260,GO:0005634,GO:0003677	RPA1C - Putative single-stranded DNA binding complex subunit 1, expressed
Pavir.9NG112492.1.v5.1	-0.31513	0.74731	0.93365	0.31513	-	0	0	0	0	expressed protein
Pavir.2KG595300.1.v5.1	-0.31517	0.67025	0.90714	0.31517	(1 of 332) PF01535//PF13041 - PPR repeat (PPR) // PPR repeat family (PPR_2)	PF01535,PF13041	PTHR24015,PTHR24015:SF418	0	0	pentatricopeptide, putative, expressed
Pavir.2NG577900.1.v5.1	-0.31517	0.67035	0.90714	0.31517	(1 of 7) PTHR11783//PTHR11783:SF85 - SULFOTRANSFERASE SULT // SUBFAMILY NOT NAMED	PF13469	PTHR11783,PTHR11783:SF85	0	0	flavonol sulfotransferase, putative, expressed
Pavir.7NG353600.1.v5.1	-0.31519	0.68471	0.91143	0.31519	-	0	PTHR33210,PTHR33210:SF5	0	0	expressed protein
Pavir.3NG182761.1.v5.1	-0.31524	0.44701	0.81263	0.31524	-	0	0	0	0	0
Pavir.9NG018900.1.v5.1	-0.31526	0.47273	0.82476	0.31526	(1 of 5) PTHR22847//PTHR22847:SF429 - WD40 REPEAT PROTEIN // SUBFAMILY NOT NAMED	PF08513	PTHR22847,PTHR22847:SF429	0	GO:0005515	THION30 - Plant thionin family protein precursor, expressed
Pavir.9NG495100.1.v5.1	-0.31531	0.26838	0.68756	0.31531	(1 of 4) PTHR11260//PTHR11260:SF244 - GLUTATHIONE S-TRANSFERASE, GST, SUPERFAMILY, GST DOMAIN CONTAINING // SUBFAMILY NOT NAMED	PF13410,PF13417	PTHR11260,PTHR11260:SF244	2.5.1.18	GO:0005515	glutathione S-transferase GSTU6, putative, expressed
Pavir.2KG349500.2.v5.1	-0.31535	0.34981	0.75257	0.31535	(1 of 2) PTHR33826:SF4 - F20B24.21	0	PTHR33826,PTHR33826:SF4	0	0	hydroxyproline-rich glycoprotein family protein, putative, expressed
Pavir.3NG291800.1.v5.1	-0.31541	0.396	0.78288	0.31541	(1 of 50) K14484 - auxin-responsive protein IAA (IAA)	PF02309	PTHR31734,PTHR31734:SF13	0	GO:0006355,GO:0005634	OsIAA31 - Auxin-responsive Aux/IAA gene family member, expressed
Pavir.2KG340300.1.v5.1	-0.31542	0.40977	0.79076	0.31542	(1 of 2) PTHR21015:SF28 - MONOGALACTOSYLDIACYLGLYCEROL SYNTHASE 1, CHLOROPLASTIC	PF04101	PTHR21015,PTHR21015:SF28	2.4.1.46	GO:0016758	monogalactosyldiacylglycerol synthase, putative, expressed
Pavir.6NG145503.1.v5.1	-0.31542	0.7467	NA	0.31542	(1 of 4) PTHR27001//PTHR27001:SF30 - FAMILY NOT NAMED // PROTEIN KINASE FAMILY PROTEIN	PF07714	PTHR27001,PTHR27001:SF30	2.7.11.1	GO:0006468,GO:0004672	protein kinase, putative, expressed
Pavir.2NG030686.1.v5.1	-0.31544	0.70682	NA	0.31544	-	0	0	0	0	26S proteasome non-ATPase regulatory subunit 6, putative, expressed
Pavir.2NG501103.1.v5.1	-0.31544	0.70682	NA	0.31544	(1 of 16) PF02892//PF04937//PF05699 - BED zinc finger (zf-BED) // Protein of unknown function (DUF 659) (DUF659) // hAT family C-terminal dimerisation region (Dimer_Tnp_hAT)	PF02892,PF05699,PF04937	PTHR32166,PTHR32166:SF13	0	GO:0003677,GO:0046983	hAT dimerisation domain-containing protein, putative, expressed
Pavir.3KG382100.2.v5.1	-0.31544	0.70682	NA	0.31544	(1 of 122) KOG0254 - Predicted transporter (major facilitator superfamily)	PF07690	PTHR23500,PTHR23500:SF17	0	GO:0055085,GO:0016021	transporter family protein, putative, expressed
Pavir.3NG180753.1.v5.1	-0.31544	0.70682	NA	0.31544	(1 of 19) PTHR12606//PTHR12606:SF25 - SENTRIN/SUMO-SPECIFIC PROTEASE // SUBFAMILY NOT NAMED	0	PTHR12606,PTHR12606:SF25	0	0	expressed protein
Pavir.5KG050300.2.v5.1	-0.31544	0.70682	NA	0.31544	(1 of 511) 6.3.2.19 - Transferred entry: 2.3.2.23, 2.3.2.27 and 6.2.1.45	0	0	6.3.2.19	0	ubiquitin-conjugating enzyme, putative, expressed
Pavir.5NG039008.1.v5.1	-0.31544	0.70682	NA	0.31544	-	0	0	0	0	0
Pavir.6NG118900.1.v5.1	-0.31544	0.70682	NA	0.31544	(1 of 477) PF00646 - F-box domain (F-box)	PF00646	PTHR32133	0	GO:0005515	OsFBX323 - F-box domain containing protein, expressed
Pavir.7NG248500.2.v5.1	-0.31544	0.70682	NA	0.31544	(1 of 2) PTHR24015//PTHR24015:SF771 - FAMILY NOT NAMED // F21B23.6 PROTEIN	PF13041	PTHR24015,PTHR24015:SF771	0	0	pentatricopeptide, putative, expressed
Pavir.9NG024319.1.v5.1	-0.31544	0.70682	NA	0.31544	-	0	0	0	0	0
Pavir.9NG390500.2.v5.1	-0.31544	0.70682	NA	0.31544	(1 of 31) PF00651//PF00917 - BTB/POZ domain (BTB) // MATH domain (MATH)	PF00917,PF00651	PTHR26379,PTHR26379:SF148	0	GO:0005515	MBTB37 - Bric-a-Brac, Tramtrack, Broad Complex BTB domain with Meprin and TRAF Homology MATH domain, expressed
Pavir.5NG568700.1.v5.1	-0.31548	0.22174	0.64331	0.31548	(1 of 4) PF04187 - Haem-binding uptake, Tiki superfamily, ChaN (Cofac_haem_bdg)	PF04187,PF11891	PTHR31620,PTHR31620:SF2	0	0	expressed protein
Pavir.3NG167504.1.v5.1	-0.31549	0.45022	0.81444	0.31549	(1 of 30) K07904 - Ras-related protein Rab-11A (RAB11A)	PF00025	PTHR24073,PTHR24073:SF600	0	GO:0005525	ras-related protein, putative, expressed
Pavir.3NG008800.1.v5.1	-0.31552	0.58039	0.87426	0.31552	(1 of 9) PTHR10891//PTHR10891:SF590 - EF-HAND CALCIUM-BINDING DOMAIN CONTAINING PROTEIN // SUBFAMILY NOT NAMED	PF13499	PTHR10891,PTHR10891:SF590	0	0	calmodulin-like protein 1, putative, expressed
Pavir.1KG265500.4.v5.1	-0.31555	0.55741	0.86537	0.31555	(1 of 7) K00913 - inositol-1,3,4-trisphosphate 5/6-kinase / inositol-tetrakisphosphate 1-kinase (ITPK1)	PF05770	PTHR14217,PTHR14217:SF2	2.7.1.134,2.7.1.159	GO:0052726,GO:0052725,GO:0047325,GO:0032957,GO:0005622,GO:0005524,GO:0000287	Inositol 1, 3, 4-trisphosphate 5/6-kinase, putative, expressed
Pavir.5KG680300.2.v5.1	-0.31557	0.33288	0.73991	0.31557	(1 of 3) PTHR34201:SF1 - GLYCINE-RICH PROTEIN	0	PTHR34201,PTHR34201:SF1	0	0	expressed protein
Pavir.9NG496814.1.v5.1	-0.31557	0.66903	0.90701	0.31557	-	0	0	0	0	0
Pavir.4NG027520.1.v5.1	-0.3156	0.50716	0.84129	0.3156	(1 of 9) PF06592 - Protein of unknown function (DUF1138) (DUF1138)	PF06592	PTHR34267,PTHR34267:SF2	0	0	ATOZI1, putative, expressed
Pavir.3NG140854.1.v5.1	-0.31567	0.73991	0.93123	0.31567	(1 of 362) PF00847 - AP2 domain (AP2)	PF00847	PTHR31985,PTHR31985:SF14	0	GO:0006355,GO:0003700	AP2 domain containing protein, expressed
Pavir.7KG347570.1.v5.1	-0.31569	0.68002	0.91014	0.31569	(1 of 98) PF07883 - Cupin domain (Cupin_2)	PF07883	PTHR31238,PTHR31238:SF16	0	0	Cupin domain containing protein, expressed
Pavir.3NG118600.1.v5.1	-0.31573	0.24408	0.66497	0.31573	(1 of 2) PTHR10108//PTHR10108:SF37 - METHYLTRANSFERASE // METHYLTRANSFERASE PMT6-RELATED	PF03141	PTHR10108,PTHR10108:SF37	2.1.1.103	GO:0008168	methyltransferase, putative, expressed
Pavir.1KG453400.1.v5.1	-0.31587	0.35438	0.75558	0.31587	(1 of 2) PTHR10044//PTHR10044:SF121 - INHIBITOR OF APOPTOSIS // SUBFAMILY NOT NAMED	PF13920	PTHR10044,PTHR10044:SF121	0	0	expressed protein
Pavir.2KG414300.2.v5.1	-0.31589	0.28613	0.70304	0.31589	(1 of 2) K12951 - cation-transporting P-type ATPase D (ctpD)	PF00570,PF01612	PTHR12124,PTHR12124:SF41	3.1.13.5	GO:0005622,GO:0003676,GO:0008408,GO:0006139	3\'-5\' exonuclease, putative, expressed
Pavir.8NG069301.1.v5.1	-0.31594	0.26548	0.68519	0.31594	(1 of 6) PTHR19134 - PROTEIN-TYROSINE PHOSPHATASE	PF00102	PTHR19134,PTHR19134:SF317	3.1.3.48	GO:0006470,GO:0004725	Protein-tyrosine phosphatase domain containing protein, expressed
Pavir.3KG022127.1.v5.1	-0.31611	0.67729	0.90939	0.31611	-	0	0	0	0	0
Pavir.7KG222500.1.v5.1	-0.31611	0.74365	0.93277	0.31611	(1 of 22) PF04862 - Protein of unknown function (DUF642) (DUF642)	PF04862	PTHR31265,PTHR31265:SF6	0	0	expressed protein
Pavir.6NG102000.1.v5.1	-0.31612	0.44262	0.8095	0.31612	(1 of 117) PF07762 - Protein of unknown function (DUF1618) (DUF1618)	PF07762	PTHR33074	0	0	expressed protein
Pavir.7NG182400.1.v5.1	-0.31612	0.73578	0.92958	0.31612	(1 of 122) KOG0254 - Predicted transporter (major facilitator superfamily)	PF07690	PTHR23500,PTHR23500:SF33	0	GO:0055085,GO:0016021	transporter family protein, putative, expressed
Pavir.7NG302324.1.v5.1	-0.31623	0.7355	0.92949	0.31623	-	0	0	0	0	0
Pavir.1NG356200.1.v5.1	-0.31629	0.74649	0.93345	0.31629	(1 of 3) K13064 - phenylalanine/tyrosine ammonia-lyase (PTAL)	PF00221	PTHR10362,PTHR10362:SF11	4.3.1.24	0	phenylalanine ammonia-lyase, putative, expressed
Pavir.2NG028872.1.v5.1	-0.31633	0.70446	0.91839	0.31633	(1 of 96) PF08224 - Domain of unknown function (DUF1719) (DUF1719)	PF08224	PTHR33377,PTHR33377:SF3	0	0	expressed protein
Pavir.1NG315800.1.v5.1	-0.3164	0.45507	0.81649	0.3164	-	0	0	0	0	0
Pavir.4KG175100.1.v5.1	-0.31648	0.38367	0.77328	0.31648	-	0	PTHR34459,PTHR34459:SF2	0	0	gb protein, putative, expressed
Pavir.7NG184100.1.v5.1	-0.3166	0.57027	0.86993	0.3166	(1 of 5) PTHR11926//PTHR11926:SF296 - GLUCOSYL/GLUCURONOSYL TRANSFERASES // SUBFAMILY NOT NAMED	PF00201	PTHR11926,PTHR11926:SF296	2.4.1.85	GO:0016758,GO:0008152	cytokinin-O-glucosyltransferase 2, putative, expressed
Pavir.9KG489900.2.v5.1	-0.31662	0.7314	NA	0.31662	-	0	0	0	0	0
Pavir.3KG123998.1.v5.1	-0.31666	0.48915	0.83238	0.31666	(1 of 4) PTHR11654//PTHR11654:SF94 - OLIGOPEPTIDE TRANSPORTER-RELATED // PROTEIN NRT1/ PTR FAMILY 5.10-RELATED	PF07690	PTHR11654,PTHR11654:SF94	0	GO:0055085,GO:0016021,GO:0016020,GO:0006810,GO:0005215	peptide transporter PTR2, putative, expressed
Pavir.9NG313500.1.v5.1	-0.31688	0.71663	NA	0.31688	(1 of 2) PTHR33781:SF3 - PROTEIN PHYTOCHROME KINASE SUBSTRATE 3	0	PTHR33781,PTHR33781:SF3	0	0	expressed protein
Pavir.4KG365900.1.v5.1	-0.31691	0.74497	0.93319	0.31691	(1 of 8) PTHR11926//PTHR11926:SF406 - GLUCOSYL/GLUCURONOSYL TRANSFERASES // SUBFAMILY NOT NAMED	PF00201	PTHR11926,PTHR11926:SF406	0	GO:0016758,GO:0008152	cytokinin-O-glucosyltransferase 3, putative, expressed
Pavir.2NG076700.1.v5.1	-0.31697	0.71162	NA	0.31697	-	0	0	0	0	0
Pavir.2KG118316.1.v5.1	-0.31706	0.39034	0.77855	0.31706	-	0	0	0	0	0
Pavir.3KG485938.1.v5.1	-0.31707	0.68321	0.91088	0.31707	(1 of 23) PF02689//PF05970 - Helicase (Herpes_Helicase) // PIF1-like helicase (PIF1)	PF02689,PF05970	PTHR10492,PTHR10492:SF35	3.6.4.12	GO:0005524,GO:0004386,GO:0006281,GO:0003678,GO:0000723	retrotransposon protein, putative, unclassified, expressed
Pavir.1KG123200.1.v5.1	-0.31708	0.7447	NA	0.31708	(1 of 10) 2.4.1.203 - Trans-zeatin O-beta-D-glucosyltransferase / Zeatin O-glucosyltransferase	PF00201	PTHR11926,PTHR11926:SF355	2.4.1.203	GO:0016758,GO:0008152	cytokinin-O-glucosyltransferase 3, putative, expressed
Pavir.7KG350700.1.v5.1	-0.31711	0.631	0.89384	0.31711	-	0	0	0	0	expressed protein
Pavir.3KG174600.1.v5.1	-0.31714	0.694	0.9145	0.31714	(1 of 6) PTHR11802//PTHR11802:SF77 - SERINE PROTEASE FAMILY S10 SERINE CARBOXYPEPTIDASE // SUBFAMILY NOT NAMED	PF00450	PTHR11802,PTHR11802:SF77	3.4.16.6	GO:0006508,GO:0004185	OsSCP26 - Putative Serine Carboxypeptidase homologue, expressed
Pavir.9KG505300.1.v5.1	-0.31723	0.41246	0.79258	0.31723	(1 of 2) PTHR22763//PTHR22763:SF33 - RING ZINC FINGER PROTEIN // SUBFAMILY NOT NAMED	PF14369,PF13639,PF06547	PTHR22763,PTHR22763:SF33	6.3.2.19	GO:0008270,GO:0005515	zinc finger family protein, putative, expressed
Pavir.7KG301500.1.v5.1	-0.31727	0.74569	NA	0.31727	-	0	0	0	0	0
Pavir.4NG260900.2.v5.1	-0.31734	0.43924	0.80759	0.31734	(1 of 3) K11878 - proteasome assembly chaperone 4 (PSMG4, PAC4)	PF16093	PTHR33559	0	0	expressed protein
Pavir.1KG121800.5.v5.1	-0.31743	0.73426	0.9293	0.31743	(1 of 4) PTHR11477//PTHR11477:SF8 - TRANSCRIPTION ELONGATION FACTOR S-II // SUBFAMILY NOT NAMED	PF07744,PF07500	PTHR11477,PTHR11477:SF8	0	GO:0006351	transcription factor S-II, central domain containing protein, expressed
Pavir.5NG444200.1.v5.1	-0.31745	0.48667	0.83153	0.31745	-	0	PTHR36026	0	0	fiber protein Fb11, putative, expressed
Pavir.1NG160500.3.v5.1	-0.31749	0.44128	0.80871	0.31749	(1 of 2) PTHR19305//PTHR19305:SF11 - SYNAPTOSOMAL ASSOCIATED PROTEIN // SUBFAMILY NOT NAMED	0	PTHR19305,PTHR19305:SF11	0	0	SNARE domain containing protein, putative, expressed
Pavir.6KG273606.1.v5.1	-0.31749	0.62122	0.89019	0.31749	-	0	0	0	0	RNA recognition motif containing protein, putative, expressed
Pavir.3KG234454.1.v5.1	-0.31749	0.72212	0.92505	0.31749	(1 of 10) PF00069//PF13947//PF14380 - Protein kinase domain (Pkinase) // Wall-associated receptor kinase galacturonan-binding (GUB_WAK_bind) // Wall-associated receptor kinase C-terminal (WAK_assoc)	PF13947,PF14380,PF00069	PTHR27009,PTHR27009:SF10	3.1.4.46	GO:0030247,GO:0006468,GO:0005524,GO:0004672	Ser/Thr protein kinase, putative, expressed
Pavir.7KG405400.3.v5.1	-0.31751	0.72496	0.92583	0.31751	(1 of 20) PF12609 - Wound-induced protein (DUF3774)	PF12609	PTHR33090	0	0	wound induced protein, putative, expressed
Pavir.2NG172000.2.v5.1	-0.31757	0.51803	0.84657	0.31757	(1 of 4) PTHR11743//PTHR11743:SF34 - VOLTAGE-DEPENDENT ANION-SELECTIVE CHANNEL // SUBFAMILY NOT NAMED	PF01459	PTHR11743,PTHR11743:SF34	0	GO:0055085,GO:0005741	isochorismate synthase 1, chloroplast precursor, putative, expressed
Pavir.1NG118300.3.v5.1	-0.31761	0.18432	0.60187	0.31761	(1 of 2) PTHR10984//PTHR10984:SF32 - ENDOPLASMIC RETICULUM-GOLGI INTERMEDIATE COMPARTMENT PROTEIN // ENDOPLASMIC RETICULUM VESICLE TRANSPORTER PROTEIN	PF13850,PF07970	PTHR10984,PTHR10984:SF32	0	0	endoplasmic reticulum-Golgi intermediate compartment protein 3, putative, expressed
Pavir.3KG242100.3.v5.1	-0.31766	0.58356	0.87555	0.31766	-	0	0	0	0	0
Pavir.8NG115900.1.v5.1	-0.31778	0.29001	0.70669	0.31778	(1 of 3) PTHR12480//PTHR12480:SF21 - PHOSPHATIDYLSERINE RECEPTOR // TRANSCRIPTION FACTOR JUMONJI, JMJC DOMAIN-CONTAINING PROTEIN	PF12937,PF13621	PTHR12480,PTHR12480:SF21	0	GO:0005515	OsFBO15 - F-box and other domain containing protein, expressed
Pavir.4NG291900.2.v5.1	-0.31778	0.47148	0.82418	0.31778	(1 of 2) PTHR12903:SF1 - 50S RIBOSOMAL PROTEIN L24, CHLOROPLASTIC	PF00467	PTHR12903,PTHR12903:SF1	0	GO:0006412,GO:0005840,GO:0005622,GO:0003735	ribosomal protein L24, putative, expressed
Pavir.3NG024500.2.v5.1	-0.31784	0.72906	NA	0.31784	(1 of 5) PTHR23257//PTHR23257:SF505 - SERINE-THREONINE PROTEIN KINASE // SERINE/THREONINE-PROTEIN KINASE DRKC-RELATED	PF07714	PTHR23257,PTHR23257:SF505	2.7.12.1	GO:0006468,GO:0004672	protein kinase family protein, putative, expressed
Pavir.9KG252000.1.v5.1	-0.31786	0.71441	0.92226	0.31786	-	0	0	0	0	0
Pavir.1NG055800.1.v5.1	-0.31795	0.73519	0.92949	0.31795	(1 of 76) PF14009 - Domain of unknown function (DUF4228) (DUF4228)	PF14009	PTHR33052,PTHR33052:SF25	0	0	expressed protein
Pavir.7NG192400.1.v5.1	-0.31796	0.32523	0.73452	0.31796	-	0	PTHR34116,PTHR34116:SF4	0	0	expressed protein
Pavir.3KG159300.14.v5.1	-0.31803	0.67324	0.90751	0.31803	(1 of 2) K06669 - structural maintenance of chromosome 3 (chondroitin sulfate proteoglycan 6) (SMC3, CSPG6)	PF02463,PF06470	PTHR18937,PTHR18937:SF8	0	GO:0051276,GO:0005694,GO:0005524,GO:0005515,GO:0008280,GO:0007064,GO:0006281,GO:0003682	chromosome segregation protein sudA, putative, expressed
Pavir.9NG322700.1.v5.1	-0.31804	0.61738	0.88885	0.31804	-	0	PTHR35097,PTHR35097:SF2	0	0	expressed protein
Pavir.1KG485910.1.v5.1	-0.31805	0.1813	0.59794	0.31805	(1 of 14) K14945 - protein quaking (QKI)	PF16544	PTHR11208	0	0	KH domain containing protein, putative, expressed
Pavir.9KG598700.1.v5.1	-0.3181	0.73029	0.92781	0.3181	(1 of 11) PF05266 - Protein of unknown function (DUF724) (DUF724)	PF05266	PTHR31917,PTHR31917:SF15	0	0	expressed protein
Pavir.1KG290610.2.v5.1	-0.3181	0.74533	NA	0.3181	-	0	0	0	0	0
Pavir.5KG615700.1.v5.1	-0.31812	0.74377	0.93278	0.31812	(1 of 20) PF11443 - Domain of unknown function (DUF2828) (DUF2828)	PF11443	PTHR31373,PTHR31373:SF1	0	0	gp176, putative, expressed
Pavir.4KG017300.3.v5.1	-0.3182	0.38586	0.7749	0.3182	(1 of 3) K00615 - transketolase (E2.2.1.1, tktA, tktB)	PF02780,PF02779,PF00456	PTHR11624,PTHR11624:SF81	2.2.1.1	GO:0008152,GO:0003824	transketolase, chloroplast precursor, putative, expressed
Pavir.2NG307103.1.v5.1	-0.31825	0.67799	0.90955	0.31825	(1 of 64) PF05553 - Cotton fibre expressed protein (DUF761)	PF05553	PTHR33098,PTHR33098:SF9	0	0	expressed protein
Pavir.7NG077845.1.v5.1	-0.31837	0.74296	0.93264	0.31837	(1 of 8) K15919 - hydroxypyruvate reductase 2 (HPR2)	PF00389,PF02826	PTHR10996,PTHR10996:SF131	1.1.1.79,1.1.1.81	GO:0055114,GO:0051287,GO:0016616,GO:0008152	erythronate-4-phosphate dehydrogenase domain containing protein, expressed
Pavir.8NG308031.1.v5.1	-0.31838	0.52293	0.84797	0.31838	(1 of 55) PTHR23155//PTHR23155:SF541 - LEUCINE-RICH REPEAT-CONTAINING PROTEIN // SUBFAMILY NOT NAMED	PF00931	PTHR23155,PTHR23155:SF541	0	GO:0043531	mla1, putative, expressed
Pavir.1KG397300.1.v5.1	-0.3184	0.56979	0.86986	0.3184	(1 of 2) PTHR24031//PTHR24031:SF303 - RNA HELICASE // DEAD-BOX ATP-DEPENDENT RNA HELICASE 47, MITOCHONDRIAL	PF04851,PF00271	PTHR24031,PTHR24031:SF303	3.6.4.13	GO:0016787,GO:0005524,GO:0003677	DEAD-box ATP-dependent RNA helicase, putative, expressed
Pavir.1KG394000.1.v5.1	-0.31841	0.36196	0.75976	0.31841	(1 of 2) PTHR14369 - SURFEIT LOCUS PROTEIN 6	PF15459,PF04935	PTHR14369	0	0	nucleolar matrix protein-related, putative, expressed
Pavir.1KG034100.1.v5.1	-0.31842	0.35524	0.75603	0.31842	(1 of 4) K00236 - succinate dehydrogenase (ubiquinone) cytochrome b560 subunit (SDHC, SDH3)	PF01127	PTHR10978	0	GO:0016627	succinate dehydrogenase subunit 3, putative, expressed
Pavir.9KG513026.1.v5.1	-0.31855	0.54775	0.86121	0.31855	-	0	0	0	0	expressed protein
Pavir.5KG616800.1.v5.1	-0.3186	0.28001	0.698	0.3186	(1 of 4) PTHR21229//PTHR21229:SF26 - LUNG SEVEN TRANSMEMBRANE RECEPTOR // SUBFAMILY NOT NAMED	PF06814	PTHR21229,PTHR21229:SF26	0	GO:0016021	Lung seven transmembrane receptor domain containing protein, putative, expressed
Pavir.1NG508638.1.v5.1	-0.31867	0.28577	0.70284	0.31867	(1 of 3) K01255 - leucyl aminopeptidase (CARP, pepA)	PF00883	PTHR11963,PTHR11963:SF17	3.4.11.1,3.4.11.5	GO:0006508,GO:0005622,GO:0004177	leucine aminopeptidase, chloroplast precursor, putative, expressed
Pavir.1KG086077.1.v5.1	-0.31873	0.74184	NA	0.31873	-	0	0	0	0	0
Pavir.3NG178300.1.v5.1	-0.31875	0.42214	0.79846	0.31875	(1 of 2) 5.5.1.9 - Cycloeucalenol cycloisomerase / Cycloeucalenol--obtusifoliol isomerase	0	PTHR35136	5.5.1.9	0	cycloeucalenol cycloisomerase, putative, expressed
Pavir.2KG575559.1.v5.1	-0.31877	0.58623	0.87696	0.31877	(1 of 5) PTHR10894//PTHR10894:SF0 - NUCLEOLAR PROTEIN 5 NUCLEOLAR PROTEIN NOP5 NOP58 // NUCLEOLAR PROTEIN 56	0	PTHR10894,PTHR10894:SF0	0	0	nucleolar protein 5A, putative, expressed
Pavir.1KG485905.1.v5.1	-0.31881	0.65866	0.90418	0.31881	-	0	0	0	0	0
Pavir.1NG430600.1.v5.1	-0.31887	0.42357	0.79928	0.31887	(1 of 2) 2.4.1.265 - Dolichyl-P-Glc:Glc(1)Man(9)GlcNAc(2)-PP-dolichol alpha-1,3- glucosyltransferase / Dol-P-Glc:Glc(1)Man(9)GlcNAc(2)-PP-Dol alpha-1->3-glucosyltransferase	PF03155	PTHR12413,PTHR12413:SF2	2.4.1.265	GO:0016758,GO:0005789	glucosyltransferase, putative, expressed
Pavir.1NG324600.1.v5.1	-0.31887	0.70858	0.92018	0.31887	-	0	PTHR35119	0	0	expressed protein
Pavir.9NG315200.2.v5.1	-0.31891	0.69065	0.91339	0.31891	(1 of 4) PTHR15822//PTHR15822:SF4 - TRAF AND TNF RECEPTOR-ASSOCIATED PROTEIN // TYROSYL-DNA PHOSPHODIESTERASE 2	PF03372	PTHR15822,PTHR15822:SF4	0	0	endonuclease/Exonuclease/phosphatase family protein, expressed
Pavir.9NG833166.1.v5.1	-0.31891	0.74432	0.93297	0.31891	(1 of 598) PTHR19446//PTHR19446:SF355 - REVERSE TRANSCRIPTASES // SUBFAMILY NOT NAMED	0	PTHR19446,PTHR19446:SF355	0	0	0
Pavir.9KG449600.1.v5.1	-0.31896	0.51391	0.8451	0.31896	(1 of 2) PTHR10315//PTHR10315:SF29 - SEVEN IN ABSENTIA HOMOLOG // SUBFAMILY NOT NAMED	PF03145	PTHR10315,PTHR10315:SF29	6.3.2.19	GO:0007275,GO:0006511,GO:0005634	seven in absentia protein family domain containing protein, expressed
Pavir.9KG275926.1.v5.1	-0.31904	0.74472	NA	0.31904	(1 of 598) PTHR19446//PTHR19446:SF355 - REVERSE TRANSCRIPTASES // SUBFAMILY NOT NAMED	0	PTHR19446,PTHR19446:SF355	0	0	0
Pavir.5NG455440.1.v5.1	-0.31908	0.72806	NA	0.31908	(1 of 2) PTHR32054//PTHR32054:SF5 - FAMILY NOT NAMED // PROTEIN PLASTID MOVEMENT IMPAIRED 15-RELATED	PF05701	PTHR32054,PTHR32054:SF5	0	0	expressed protein
Pavir.7NG282100.3.v5.1	-0.31921	0.55427	0.86483	0.31921	(1 of 3) PTHR19139//PTHR19139:SF140 - AQUAPORIN TRANSPORTER // SUBFAMILY NOT NAMED	PF00230	PTHR19139,PTHR19139:SF140	0	GO:0016020,GO:0006810,GO:0005215	aquaporin protein, putative, expressed
Pavir.5NG107400.7.v5.1	-0.31922	0.70352	NA	0.31922	(1 of 2) PTHR23081//PTHR23081:SF5 - RNA POLYMERASE II CTD PHOSPHATASE // SUBFAMILY NOT NAMED	PF00035,PF03031	PTHR23081,PTHR23081:SF5	3.1.3.16	0	double-stranded RNA binding motif containing protein, expressed
Pavir.9KG147525.1.v5.1	-0.31922	0.70352	NA	0.31922	(1 of 2) PTHR10106//PTHR10106:SF18 - CYTOCHROME B561-RELATED // SUBFAMILY NOT NAMED	PF03188	PTHR10106,PTHR10106:SF18	1.16.5.1	GO:0016021	cytochrome b561, putative, expressed
Pavir.4NG271300.1.v5.1	-0.3193	0.46373	0.82053	0.3193	(1 of 3) K16572 - gamma-tubulin complex component 5 (TUBGCP5, GCP5)	PF04130	PTHR19302,PTHR19302:SF33	0	GO:0005815,GO:0000922,GO:0000226	Spc97 / Spc98 family protein, putative, expressed
Pavir.7NG185500.1.v5.1	-0.31932	0.31518	0.72654	0.31932	-	0	PTHR31133,PTHR31133:SF4	0	0	steroid nuclear receptor, ligand-binding, putative, expressed
Pavir.2NG618001.1.v5.1	-0.31942	0.46893	0.82319	0.31942	-	0	0	0	0	0
Pavir.2NG264800.1.v5.1	-0.31949	0.33714	0.74318	0.31949	(1 of 2) K05284 - phosphatidylinositol glycan, class M (PIGM)	PF06728	PTHR12886	0	GO:0016021,GO:0006506,GO:0016758	GPI mannosyltransferase 1, putative, expressed
Pavir.2KG366000.1.v5.1	-0.31954	0.3234	0.73296	0.31954	(1 of 8) PTHR14155//PTHR14155:SF101 - RING FINGER DOMAIN-CONTAINING // SUBFAMILY NOT NAMED	PF13639	PTHR14155,PTHR14155:SF101	0	GO:0008270,GO:0005515	RING-H2 finger protein ATL5F, putative, expressed
Pavir.2KG365600.1.v5.1	-0.31956	0.67863	0.90977	0.31956	(1 of 127) PF02298 - Plastocyanin-like domain (Cu_bind_like)	PF02298	PTHR33021,PTHR33021:SF65	0	GO:0009055	plastocyanin-like domain containing protein, putative, expressed
Pavir.5NG346900.1.v5.1	-0.31962	0.38031	0.77086	0.31962	(1 of 2) PTHR22835//PTHR22835:SF162 - ZINC FINGER FYVE DOMAIN CONTAINING PROTEIN // SUBFAMILY NOT NAMED	PF00657	PTHR22835,PTHR22835:SF162	3.2.1.51	GO:0016788	GDSL-like lipase/acylhydrolase, putative, expressed
Pavir.8NG338600.4.v5.1	-0.31965	0.73677	0.92989	0.31965	(1 of 26) PF00083//PF07690 - Sugar (and other) transporter (Sugar_tr) // Major Facilitator Superfamily (MFS_1)	PF07690,PF00083	PTHR23500,PTHR23500:SF104	0	GO:0055085,GO:0016021,GO:0022857	transporter family protein, putative, expressed
Pavir.9KG422700.1.v5.1	-0.31968	0.27336	0.69246	0.31968	(1 of 2) PTHR22952//PTHR22952:SF220 - CAMP-RESPONSE ELEMENT BINDING PROTEIN-RELATED // SUBFAMILY NOT NAMED	PF00170,PF14144	PTHR22952,PTHR22952:SF220	0	GO:0043565,GO:0006355,GO:0003700,GO:0006351	transcription factor HBP-1b, putative, expressed
Pavir.9NG152700.2.v5.1	-0.31972	0.72713	0.92682	0.31972	(1 of 2) PTHR19297//PTHR19297:SF115 - GLYCOSYLTRANSFERASE 14 FAMILY MEMBER // SUBFAMILY NOT NAMED	PF02485	PTHR19297,PTHR19297:SF115	0	GO:0016020,GO:0008375	N-acetylglucosaminyltransferase, putative, expressed
Pavir.2KG181416.1.v5.1	-0.31976	0.74385	0.93278	0.31976	(1 of 238) PF02458 - Transferase family (Transferase)	PF02458	PTHR31642,PTHR31642:SF15	0	GO:0016747	transferase family protein, putative, expressed
Pavir.5NG299900.1.v5.1	-0.31977	0.37125	0.76588	0.31977	(1 of 2) PTHR24067//PTHR24067:SF59 - UBIQUITIN-CONJUGATING ENZYME E2 // UBIQUITIN-CONJUGATING ENZYME E2 T	PF00179	PTHR24067,PTHR24067:SF59	6.3.2.19	0	ubiquitin-conjugating enzyme, putative, expressed
Pavir.1NG035100.1.v5.1	-0.31978	0.37175	0.76627	0.31978	(1 of 4) PTHR13683//PTHR13683:SF375 - ASPARTYL PROTEASES // SUBFAMILY NOT NAMED	PF00026	PTHR13683,PTHR13683:SF375	3.4.23.12	GO:0006508,GO:0004190	aspartic proteinase-like protein 2 precursor, putative, expressed
Pavir.9KG495152.1.v5.1	-0.31986	0.65243	0.9017	0.31986	(1 of 55) PF08137 - DVL family (DVL)	PF08137	PTHR33102	0	0	expressed protein
Pavir.2NG624200.1.v5.1	-0.31987	0.28186	0.69919	0.31987	(1 of 2) PTHR10110//PTHR10110:SF117 - SODIUM/HYDROGEN EXCHANGER // SODIUM/HYDROGEN EXCHANGER 1-RELATED	PF00999	PTHR10110,PTHR10110:SF117	0	GO:0055085,GO:0016021,GO:0015299,GO:0006812	transporter, monovalent cation:proton antiporter-2 family, putative, expressed
Pavir.8KG098652.1.v5.1	-0.31992	0.7438	0.93278	0.31992	-	0	0	0	0	0
Pavir.5KG354000.1.v5.1	-0.32007	0.72708	0.92679	0.32007	(1 of 332) PF01535//PF13041 - PPR repeat (PPR) // PPR repeat family (PPR_2)	PF01535,PF13041	PTHR24015,PTHR24015:SF775	0	0	expressed protein
Pavir.5NG297500.1.v5.1	-0.32013	0.37275	0.76692	0.32013	(1 of 205) PF12937 - F-box-like (F-box-like)	PF12937	PTHR31264,PTHR31264:SF4	0	GO:0005515	expressed protein
Pavir.8NG211908.1.v5.1	-0.32013	0.74029	0.93139	0.32013	(1 of 105) 2.7.10.2 - Non-specific protein-tyrosine kinase / Cytoplasmic protein tyrosine kinase	0	0	2.7.10.2	0	0
Pavir.5NG012551.1.v5.1	-0.32016	0.60832	0.88521	0.32016	(1 of 20) PF11443 - Domain of unknown function (DUF2828) (DUF2828)	PF11443	PTHR31373,PTHR31373:SF1	0	0	gp176, putative, expressed
Pavir.3NG162901.1.v5.1	-0.32022	0.7405	NA	0.32022	(1 of 598) PTHR19446//PTHR19446:SF355 - REVERSE TRANSCRIPTASES // SUBFAMILY NOT NAMED	0	PTHR19446,PTHR19446:SF355	0	0	0
Pavir.9KG206700.2.v5.1	-0.32023	0.39889	0.78435	0.32023	-	0	PTHR35986,PTHR35986:SF1	0	0	expressed protein
Pavir.9NG848100.1.v5.1	-0.32029	0.34231	0.7462	0.32029	-	0	0	0	0	ZOS3-07 - C2H2 zinc finger protein, expressed
Pavir.5KG115400.2.v5.1	-0.32033	0.27449	0.6932	0.32033	(1 of 362) PF00847 - AP2 domain (AP2)	PF00847	PTHR31190,PTHR31190:SF22	0	GO:0006355,GO:0003700	AP2 domain containing protein, expressed
Pavir.3NG079623.1.v5.1	-0.32035	0.19298	0.61141	0.32035	(1 of 2) PTHR22763//PTHR22763:SF28 - RING ZINC FINGER PROTEIN // SUBFAMILY NOT NAMED	PF14369,PF13639	PTHR22763,PTHR22763:SF28	6.3.2.19	GO:0008270,GO:0005515	zinc finger, C3HC4 type domain containing protein, expressed
Pavir.3KG132100.1.v5.1	-0.3204	0.35652	0.75666	0.3204	(1 of 5) PTHR27001//PTHR27001:SF177 - FAMILY NOT NAMED // F11A17.22 PROTEIN-RELATED	PF07714	PTHR27001,PTHR27001:SF177	2.7.11.1	GO:0006468,GO:0004672	protein kinase, putative, expressed
Pavir.3KG289000.2.v5.1	-0.32042	0.67197	0.90714	0.32042	(1 of 4) K14753 - guanine nucleotide-binding protein subunit beta-2-like 1 protein (RACK1)	PF00400	PTHR19868,PTHR19868:SF0	0	GO:0005515	WD repeat-containing protein, putative, expressed
Pavir.2KG589800.1.v5.1	-0.32042	0.74319	0.93266	0.32042	(1 of 226) K00430 - peroxidase (E1.11.1.7)	PF00141	PTHR31388,PTHR31388:SF48	1.11.1.7	GO:0055114,GO:0020037,GO:0006979,GO:0004601	peroxidase precursor, putative, expressed
Pavir.9KG357600.1.v5.1	-0.32048	0.33401	0.74025	0.32048	(1 of 1) KOG0962//KOG0978 - DNA repair protein RAD50, ABC-type ATPase/SMC superfamily // E3 ubiquitin ligase involved in syntaxin degradation	PF10358	PTHR34452,PTHR34452:SF1	0	0	expressed protein
Pavir.2KG551200.1.v5.1	-0.32052	0.48116	0.82913	0.32052	(1 of 6) PTHR10891//PTHR10891:SF597 - EF-HAND CALCIUM-BINDING DOMAIN CONTAINING PROTEIN // SUBFAMILY NOT NAMED	PF13202	PTHR10891,PTHR10891:SF597	0	GO:0005509	EF hand family protein, putative
Pavir.3NG199300.19.v5.1	-0.32052	0.72741	NA	0.32052	(1 of 2) PTHR31384//PTHR31384:SF8 - FAMILY NOT NAMED // AUXIN RESPONSE FACTOR 2	PF02362,PF06507	PTHR31384,PTHR31384:SF8	0	GO:0003677,GO:0009725,GO:0006355,GO:0005634	auxin response factor, putative, expressed
Pavir.9NG783000.2.v5.1	-0.32054	0.66692	0.90665	0.32054	(1 of 2) K12175 - COP9 signalosome complex subunit 1 (GPS1, COPS1, CSN1)	PF10602	PTHR14145,PTHR14145:SF2	0	0	proteasome subunit, putative, expressed
Pavir.4NG030500.3.v5.1	-0.32055	0.47757	0.82772	0.32055	(1 of 2) PTHR11758:SF11 - 40S RIBOSOMAL PROTEIN S15A-2-RELATED	PF00410	PTHR11758,PTHR11758:SF11	0	GO:0006412,GO:0005840,GO:0003735	40S ribosomal protein S15a, putative, expressed
Pavir.6NG308800.1.v5.1	-0.32056	0.67757	0.90939	0.32056	(1 of 5) K13456 - RPM1-interacting protein 4 (RIN4)	PF05627	PTHR33159,PTHR33159:SF6	0	0	proteophosphoglycan ppg4, putative, expressed
Pavir.3KG553100.2.v5.1	-0.32057	0.71571	NA	0.32057	(1 of 8) K11835 - ubiquitin carboxyl-terminal hydrolase 4/11/15 [EC:3.4.19.12] (USP4_11_15, UBP12)	PF13423	PTHR24006,PTHR24006:SF520	3.4.19.12	0	ubiquitin carboxyl-terminal hydrolase domain containing protein, expressed
Pavir.6KG077900.2.v5.1	-0.32067	0.66863	0.90697	0.32067	-	0	0	0	0	0
Pavir.1KG173374.1.v5.1	-0.32072	0.74013	0.93133	0.32072	-	0	0	0	0	0
Pavir.3NG029000.1.v5.1	-0.32077	0.32874	0.73747	0.32077	(1 of 21) K01897 - long-chain acyl-CoA synthetase (ACSL, fadD)	PF00501	PTHR24096,PTHR24096:SF181	6.2.1.3	GO:0008152,GO:0003824	acyl-CoA synthetase protein, putative, expressed
Pavir.6KG373700.1.v5.1	-0.3208	0.57335	0.87159	0.3208	(1 of 5) K13456 - RPM1-interacting protein 4 (RIN4)	PF05627	PTHR33159,PTHR33159:SF6	0	0	proteophosphoglycan ppg4, putative, expressed
Pavir.8KG022400.1.v5.1	-0.32104	NA	NA	0.32104	(1 of 3) PTHR28039//PTHR28039:SF4 - FAMILY NOT NAMED // CHALCONE--FLAVONONE ISOMERASE 3-RELATED	PF02431	PTHR28039,PTHR28039:SF4	5.5.1.6	GO:0016872	chalcone--flavonone isomerase, putative, expressed
Pavir.4NG295900.1.v5.1	-0.32114	0.63739	0.8968	0.32114	(1 of 2) K17680 - twinkle protein [EC:3.6.4.12] (PEO1)	PF13481,PF13662	PTHR12873	3.6.4.12	GO:0043139,GO:0003697	toprim domain-containing protein, putative, expressed
Pavir.5NG022000.1.v5.1	-0.3212	0.43856	0.80723	0.3212	(1 of 3) K11877 - proteasome assembly chaperone 3 (PSMG3, PAC3)	PF10178	PTHR31051	0	0	expressed protein
Pavir.9NG507028.1.v5.1	-0.32127	0.18258	0.60011	0.32127	(1 of 40) PF07714//PF08263//PF13855 - Protein tyrosine kinase (Pkinase_Tyr) // Leucine rich repeat N-terminal domain (LRRNT_2) // Leucine rich repeat (LRR_8)	PF08263,PF13855,PF07714	PTHR27000,PTHR27000:SF89	2.7.11.1	GO:0005515,GO:0006468,GO:0004672	inactive receptor kinase At1g27190 precursor, putative, expressed
Pavir.9KG479700.1.v5.1	-0.32137	0.28592	0.70284	0.32137	(1 of 2) PTHR10896//PTHR10896:SF25 - GALACTOSYLGALACTOSYLXYLOSYLPROTEIN 3-BETA-GLUCURONOSYLTRANSFERASE BETA-1,3-GLUCURONYLTRANSFERASE // SUBFAMILY NOT NAMED	PF03360	PTHR10896,PTHR10896:SF25	2.4.2.24	GO:0016020,GO:0015018	glycosyltransferase family 43 protein, putative, expressed
Pavir.3KG299800.1.v5.1	-0.32137	0.69969	0.9163	0.32137	(1 of 11) PTHR33869:SF5 - CLAVATA3/ESR (CLE)-RELATED PROTEIN 3	0	PTHR33869,PTHR33869:SF5	0	0	expressed protein
Pavir.5NG526286.1.v5.1	-0.32139	0.52123	0.84771	0.32139	(1 of 127) 3.2.1.39 - Glucan endo-1,3-beta-D-glucosidase / Laminarinase	PF07983	PTHR32227,PTHR32227:SF74	3.2.1.39	0	glucan endo-1,3-beta-glucosidase-related, putative, expressed
Pavir.9NG153500.1.v5.1	-0.32144	0.48591	0.8314	0.32144	(1 of 29) K13648 - alpha-1,4-galacturonosyltransferase (GAUT)	PF01501	PTHR32116,PTHR32116:SF26	2.4.1.43	GO:0016757,GO:0047262	glycosyl transferase family 8, putative, expressed
Pavir.2KG160800.1.v5.1	-0.32144	0.65795	0.90374	0.32144	(1 of 55) PTHR23155//PTHR23155:SF541 - LEUCINE-RICH REPEAT-CONTAINING PROTEIN // SUBFAMILY NOT NAMED	PF00931	PTHR23155,PTHR23155:SF541	0	GO:0043531	mla1, putative, expressed
Pavir.3NG079747.1.v5.1	-0.32146	0.41109	0.79143	0.32146	(1 of 2) PTHR24058//PTHR24058:SF63 - DUAL SPECIFICITY PROTEIN KINASE // SUBFAMILY NOT NAMED	PF07714	PTHR24058,PTHR24058:SF63	2.7.12.1	GO:0006468,GO:0004672	protein kinase family protein, putative, expressed
Pavir.7NG263400.1.v5.1	-0.32148	0.30485	0.71782	0.32148	(1 of 6) K08331 - autophagy-related protein 13 (ATG13)	PF10033	PTHR13430,PTHR13430:SF5	0	0	expressed protein
Pavir.2KG086900.1.v5.1	-0.32154	0.43476	0.8055	0.32154	(1 of 22) PF04720 - PDDEXK-like family of unknown function (PDDEXK_6)	PF04720	PTHR31579,PTHR31579:SF13	0	0	plant-specific domain TIGR01615 family protein, expressed
Pavir.9NG179873.1.v5.1	-0.32156	0.74157	NA	0.32156	(1 of 2) K08496 - golgi SNAP receptor complex member 2 (GOSR2, BOS1)	PF12352	PTHR21230,PTHR21230:SF1	0	0	vesicle transport v-SNARE protein, putative, expressed
Pavir.1KG493400.1.v5.1	-0.32162	0.72793	0.92701	0.32162	(1 of 41) PF00581 - Rhodanese-like domain (Rhodanese)	PF00581	PTHR34209,PTHR34209:SF2	0	0	arsenate reductase, putative, expressed
Pavir.4KG088400.1.v5.1	-0.32179	0.38875	0.7768	0.32179	(1 of 2) K01760 - cystathionine beta-lyase (metC)	PF01053	PTHR11808,PTHR11808:SF50	4.4.1.8	GO:0030170	cystathionine gamma-synthase, putative, expressed
Pavir.7KG094509.1.v5.1	-0.32187	0.72691	0.92672	0.32187	-	0	0	0	0	0
Pavir.3KG424400.1.v5.1	-0.32189	0.45711	0.81753	0.32189	(1 of 477) PF00646 - F-box domain (F-box)	PF00646	PTHR32133,PTHR32133:SF134	0	GO:0005515	OsFBL33 - F-box domain and LRR containing protein, expressed
Pavir.6NG060600.3.v5.1	-0.32194	0.62317	0.89086	0.32194	(1 of 2) K12133 - MYB-related transcription factor LHY (LHY)	PF00249	PTHR12802,PTHR12802:SF43	0	0	MYB family transcription factor, putative, expressed
Pavir.9KG310740.1.v5.1	-0.32197	0.61863	0.88925	0.32197	-	0	0	0	0	0
Pavir.3KG018394.1.v5.1	-0.32203	0.70096	NA	0.32203	(1 of 598) PTHR19446//PTHR19446:SF355 - REVERSE TRANSCRIPTASES // SUBFAMILY NOT NAMED	0	PTHR19446,PTHR19446:SF355	0	0	0
Pavir.9NG507828.1.v5.1	-0.32203	0.70096	NA	0.32203	(1 of 1) PF08241//PF13450 - Methyltransferase domain (Methyltransf_11) // NAD(P)-binding Rossmann-like domain (NAD_binding_8)	PF08241,PF13450	PTHR10108,PTHR10108:SF916	2.1.1.79	GO:0008168,GO:0008152	Cyclopropane-fatty-acyl-phospholipid synthase, putative, expressed
Pavir.5KG537600.1.v5.1	-0.3221	0.55747	0.86537	0.3221	(1 of 22) PF04720 - PDDEXK-like family of unknown function (PDDEXK_6)	PF04720	PTHR31579,PTHR31579:SF2	0	0	plant-specific domain TIGR01615 family protein, expressed
Pavir.5KG037901.1.v5.1	-0.32223	0.52842	0.85066	0.32223	(1 of 2) K09832 - cytochrome P450, family 710, subfamily A (CYP710A)	PF00067	PTHR24286,PTHR24286:SF0	0	GO:0055114,GO:0020037,GO:0016705,GO:0005506	cytochrome P450, putative, expressed
Pavir.7KG091227.1.v5.1	-0.32233	0.61108	0.88629	0.32233	-	0	PTHR33472,PTHR33472:SF4	0	0	expressed protein
Pavir.3NG181731.1.v5.1	-0.32234	0.44407	0.8106	0.32234	(1 of 2) PTHR10168//PTHR10168:SF90 - GLUTAREDOXIN // SUBFAMILY NOT NAMED	PF00462	PTHR10168,PTHR10168:SF90	1.8.1.9	GO:0045454,GO:0015035,GO:0009055	OsGrx_I1 - glutaredoxin subgroup III, expressed
Pavir.7NG436800.8.v5.1	-0.3224	0.52971	0.85136	0.3224	(1 of 2) PTHR22883//PTHR22883:SF35 - ZINC FINGER DHHC DOMAIN CONTAINING PROTEIN // PALMITOYLTRANSFERASE ZDHHC6	PF01529	PTHR22883,PTHR22883:SF35	2.3.1.225	GO:0008270	DHHC zinc finger domain containing protein, expressed
Pavir.2NG105000.2.v5.1	-0.32244	0.54622	0.86041	0.32244	(1 of 1) PTHR23155:SF528 - PROTEIN LAP1	PF00931	PTHR23155,PTHR23155:SF528	0	GO:0043531	mla1, putative, expressed
Pavir.9NG360700.1.v5.1	-0.32244	0.73885	0.93083	0.32244	(1 of 9) 3.2.1.24 - Alpha-mannosidase	PF07748	PTHR11607,PTHR11607:SF18	3.2.1.24	GO:0015923,GO:0006013	lysosomal alpha-mannosidase precursor, putative, expressed
Pavir.6NG223109.1.v5.1	-0.32246	0.62999	0.89317	0.32246	-	0	PTHR31704,PTHR31704:SF11	0	0	transposon protein, putative, CACTA, En/Spm sub-class, expressed
Pavir.4NG002001.1.v5.1	-0.32248	0.72822	0.92723	0.32248	-	0	0	0	0	hAT dimerisation domain containing protein, expressed
Pavir.2NG158500.3.v5.1	-0.32251	0.70197	0.91749	0.32251	(1 of 332) PF01535//PF13041 - PPR repeat (PPR) // PPR repeat family (PPR_2)	PF01535,PF13041	PTHR24015,PTHR24015:SF864	0	0	pentatricopeptide, putative, expressed
Pavir.4NG111000.1.v5.1	-0.32255	0.73837	NA	0.32255	-	0	0	0	0	expressed protein
Pavir.9NG027700.1.v5.1	-0.3226	0.57724	0.87338	0.3226	(1 of 57) 2.7.10.2//2.7.11.1 - Non-specific protein-tyrosine kinase / Cytoplasmic protein tyrosine kinase // Non-specific serine/threonine protein kinase / Threonine-specific protein kinase	PF07714	PTHR27001,PTHR27001:SF18	2.7.11.1,2.7.10.2	GO:0006468,GO:0004672	protein kinase family protein, putative, expressed
Pavir.3KG330800.3.v5.1	-0.32263	0.69831	0.91602	0.32263	(1 of 5) PTHR31221//PTHR31221:SF7 - FAMILY NOT NAMED // WRKY TRANSCRIPTION FACTOR 24-RELATED	PF03106	PTHR31221,PTHR31221:SF7	0	GO:0043565,GO:0006355,GO:0003700	WRKY23, expressed
Pavir.1NG480300.2.v5.1	-0.32264	0.62961	0.89299	0.32264	(1 of 10) PF12854//PF13041//PF13812 - PPR repeat (PPR_1) // PPR repeat family (PPR_2) // Pentatricopeptide repeat domain (PPR_3)	PF13812,PF12854,PF13041	PTHR24015,PTHR24015:SF778	0	0	tetratricopeptide-like helical, putative, expressed
Pavir.1NG470800.1.v5.1	-0.32272	0.67795	0.90955	0.32272	(1 of 2) KOG4199 - Uncharacterized conserved protein	0	PTHR22895	0	0	armadillo/beta-catenin repeat family protein, putative, expressed
Pavir.5KG226800.1.v5.1	-0.32279	0.53255	0.85345	0.32279	(1 of 4) PTHR11668:SF262 - SERINE/THREONINE-PROTEIN PHOSPHATASE PP1 ISOZYME 8-RELATED	PF16891,PF00149	PTHR11668,PTHR11668:SF262	3.1.3.16	GO:0016787	Ser/Thr protein phosphatase family protein, putative, expressed
Pavir.1NG424700.1.v5.1	-0.32292	0.46223	0.81969	0.32292	(1 of 2827) 2.7.11.1 - Non-specific serine/threonine protein kinase / Threonine-specific protein kinase	PF00069	PTHR27001,PTHR27001:SF241	2.7.11.1	GO:0006468,GO:0005524,GO:0004672	protein kinase domain containing protein, expressed
Pavir.1KG008600.2.v5.1	-0.32299	0.6978	NA	0.32299	-	0	PTHR31717,PTHR31717:SF12	0	0	CCT/B-box zinc finger protein, putative, expressed
Pavir.1KG017400.1.v5.1	-0.32299	0.6978	NA	0.32299	(1 of 3) K16587 - HAUS augmin-like complex subunit 4 (HAUS4)	PF14735	PTHR16219	0	GO:0070652,GO:0051225	expressed protein
Pavir.1KG024700.6.v5.1	-0.32299	0.6978	NA	0.32299	(1 of 2) PTHR33925//PTHR33925:SF3 - FAMILY NOT NAMED // PROTEIN ACCUMULATION AND REPLICATION OF CHLOROPLASTS 6, CHLOROPLASTIC	PF13355	PTHR33925,PTHR33925:SF3	0	0	division protein, putative, expressed
Pavir.1KG057100.1.v5.1	-0.32299	0.6978	NA	0.32299	-	0	PTHR31639,PTHR31639:SF9	0	0	OsFBLD3 - F-box, LRR and FBD domain containing protein, expressed
Pavir.1KG548200.2.v5.1	-0.32299	0.6978	NA	0.32299	(1 of 2) PTHR10283//PTHR10283:SF94 - SOLUTE CARRIER FAMILY 13 MEMBER // SUBFAMILY NOT NAMED	PF06450	PTHR10283,PTHR10283:SF94	0	GO:0016021,GO:0015385,GO:0006814	Citrate transporter protein, putative, expressed
Pavir.1NG027200.9.v5.1	-0.32299	0.6978	NA	0.32299	(1 of 4) 2.7.1.46 - L-arabinokinase	PF10509,PF00288	PTHR10457,PTHR10457:SF12	2.7.1.46	GO:0005524	GHMP kinases ATP-binding protein, putative, expressed
Pavir.1NG134219.1.v5.1	-0.32299	0.6978	NA	0.32299	-	0	0	0	0	hypothetical protein
Pavir.1NG252919.1.v5.1	-0.32299	0.6978	NA	0.32299	-	0	0	0	0	0
Pavir.1NG380800.2.v5.1	-0.32299	0.6978	NA	0.32299	(1 of 2) K03355 - anaphase-promoting complex subunit 8 (APC8, CDC23)	PF13414,PF04049	PTHR12558,PTHR12558:SF10	0	GO:0030071,GO:0005680	cell division cycle protein 23, putative, expressed
Pavir.2KG221050.1.v5.1	-0.32299	0.6978	NA	0.32299	(1 of 27) PTHR11697//PTHR11697:SF110 - GENERAL TRANSCRIPTION FACTOR 2-RELATED ZINC FINGER PROTEIN // GENERAL TRANSCRIPTION FACTOR 2-RELATED ZINC FINGER PROTEIN-RELATED	PF14291	PTHR11697,PTHR11697:SF110	0	0	hAT dimerisation domain-containing protein, putative, expressed
Pavir.2KG226400.1.v5.1	-0.32299	0.6978	NA	0.32299	(1 of 8) 2.1.1.79 - Cyclopropane-fatty-acyl-phospholipid synthase / Unsaturated-phospholipid methyltransferase	PF13847,PF01593	PTHR10108,PTHR10108:SF916	2.1.1.79	GO:0055114,GO:0016491	Cyclopropane-fatty-acyl-phospholipid synthase, putative, expressed
Pavir.2KG422031.1.v5.1	-0.32299	0.6978	NA	0.32299	(1 of 132) PF08387 - FBD (FBD)	PF08387	PTHR32212,PTHR32212:SF87	0	0	expressed protein
Pavir.2KG531900.1.v5.1	-0.32299	0.6978	NA	0.32299	(1 of 4) PTHR11945:SF155 - AGAMOUS-LIKE MADS-BOX PROTEIN AGL8-RELATED	PF00319,PF01486	PTHR11945,PTHR11945:SF155	0	GO:0046983,GO:0003677,GO:0006355,GO:0005634,GO:0003700	OsMADS18 - MADS-box family gene with MIKCc type-box, expressed
Pavir.2KG562200.1.v5.1	-0.32299	0.6978	NA	0.32299	(1 of 5) PTHR23024//PTHR23024:SF133 - MEMBER OF 'GDXG' FAMILY OF LIPOLYTIC ENZYMES // SUBFAMILY NOT NAMED	PF00135	PTHR23024,PTHR23024:SF133	3.1.1.1	0	gibberellin receptor GID1L2, putative, expressed
Pavir.2KG589300.2.v5.1	-0.32299	0.6978	NA	0.32299	-	0	0	0	0	0
Pavir.2NG059500.1.v5.1	-0.32299	0.6978	NA	0.32299	(1 of 51) PTHR23155//PTHR23155:SF498 - LEUCINE-RICH REPEAT-CONTAINING PROTEIN // SUBFAMILY NOT NAMED	0	PTHR23155,PTHR23155:SF498	0	0	Leucine Rich Repeat family protein, expressed
Pavir.2NG119900.2.v5.1	-0.32299	0.6978	NA	0.32299	(1 of 4) KOG0198//KOG1187 - MEKK and related serine/threonine protein kinases // Serine/threonine protein kinase	PF00069	PTHR27002,PTHR27002:SF111	0	GO:0006468,GO:0005524,GO:0004672	protein kinase domain containing protein, expressed
Pavir.2NG249803.1.v5.1	-0.32299	0.6978	NA	0.32299	(1 of 58) PF14111 - Domain of unknown function (DUF4283) (DUF4283)	PF14111	PTHR33170,PTHR33170:SF1	0	0	expressed protein
Pavir.2NG623200.4.v5.1	-0.32299	0.6978	NA	0.32299	(1 of 2) PTHR32518:SF3 - 4-ALPHA-GLUCANOTRANSFERASE DPE2	PF00686,PF02446	PTHR32518,PTHR32518:SF3	2.4.1.25	GO:2001070,GO:0005975,GO:0004134	4-alpha-glucanotransferase, putative, expressed
Pavir.2NG648900.1.v5.1	-0.32299	0.6978	NA	0.32299	-	0	0	0	0	0
Pavir.3KG081100.6.v5.1	-0.32299	0.6978	NA	0.32299	(1 of 2) PTHR10629:SF34 - DNA (CYTOSINE-5)-METHYLTRANSFERASE CMT2	PF00385,PF01426,PF00145	PTHR10629,PTHR10629:SF34	2.1.1.37	GO:0003682	C-5 cytosine-specific DNA methylase, putative, expressed
Pavir.3KG089927.1.v5.1	-0.32299	0.6978	NA	0.32299	-	0	0	0	0	0
Pavir.3KG106700.2.v5.1	-0.32299	0.6978	NA	0.32299	(1 of 23) K11251 - histone H2A (H2A)	PF00125,PF16211	PTHR23430	0	GO:0003677	Core histone H2A/H2B/H3/H4 domain containing protein, putative, expressed
Pavir.3KG378900.2.v5.1	-0.32299	0.6978	NA	0.32299	(1 of 4) PTHR31115//PTHR31115:SF3 - FAMILY NOT NAMED // EXPRESSED PROTEIN	0	PTHR31115,PTHR31115:SF3	0	0	expressed protein
Pavir.3NG017790.1.v5.1	-0.32299	0.6978	NA	0.32299	-	0	0	0	0	0
Pavir.3NG179592.4.v5.1	-0.32299	0.6978	NA	0.32299	(1 of 2) PTHR12758//PTHR12758:SF25 - APOPTOSIS INHIBITOR 5-RELATED // SUBFAMILY NOT NAMED	PF06972	PTHR12758,PTHR12758:SF25	0	0	protein of unknown function DUF1296 domain containing protein, expressed
Pavir.3NG229000.4.v5.1	-0.32299	0.6978	NA	0.32299	(1 of 2) PTHR31964:SF5 - ADENINE NUCLEOTIDE ALPHA HYDROLASES-LIKE PROTEIN-RELATED	PF00582	PTHR31964,PTHR31964:SF5	0	GO:0006950	universal stress protein domain containing protein, putative, expressed
Pavir.3NG251615.2.v5.1	-0.32299	0.6978	NA	0.32299	(1 of 37) PF07887 - Calmodulin binding protein-like (Calmodulin_bind)	PF07887	PTHR31713,PTHR31713:SF16	0	GO:0006950,GO:0005516	calmodulin binding protein, putative, expressed
Pavir.3NG258146.1.v5.1	-0.32299	0.6978	NA	0.32299	(1 of 133) PF00139 - Legume lectin domain (Lectin_legB)	PF00139	PTHR32401,PTHR32401:SF6	0	GO:0030246	legume lectins beta domain containing protein, putative, expressed
Pavir.4KG163810.1.v5.1	-0.32299	0.6978	NA	0.32299	-	0	0	0	0	ulp1 protease family, C-terminal catalytic domain containing protein, expressed
Pavir.4KG165300.1.v5.1	-0.32299	0.6978	NA	0.32299	-	0	0	0	0	0
Pavir.4NG124319.1.v5.1	-0.32299	0.6978	NA	0.32299	-	0	0	0	0	0
Pavir.4NG205122.1.v5.1	-0.32299	0.6978	NA	0.32299	-	0	0	0	0	polypyrimidine tract-binding protein, putative, expressed
Pavir.4NG208333.1.v5.1	-0.32299	0.6978	NA	0.32299	-	0	0	0	0	0
Pavir.4NG243000.1.v5.1	-0.32299	0.6978	NA	0.32299	(1 of 2) PTHR22950//PTHR22950:SF292 - AMINO ACID TRANSPORTER // SUBFAMILY NOT NAMED	PF03222	PTHR22950,PTHR22950:SF292	0	GO:0003333	amino acid transporter, putative, expressed
Pavir.5KG041201.1.v5.1	-0.32299	0.6978	NA	0.32299	-	0	0	0	0	0
Pavir.5KG126400.1.v5.1	-0.32299	0.6978	NA	0.32299	(1 of 2) PTHR20961//PTHR20961:SF20 - GLYCOSYLTRANSFERASE // SUBFAMILY NOT NAMED	PF04577	PTHR20961,PTHR20961:SF20	2.4.1.255	GO:0016757	glycosyltransferase, putative, expressed
Pavir.5KG194100.2.v5.1	-0.32299	0.6978	NA	0.32299	(1 of 8) K14165 - atypical dual specificity phosphatase [EC:3.1.3.16 3.1.3.48] (K14165)	PF00782,PF09192	PTHR10159,PTHR10159:SF346	3.1.3.16,3.1.3.48	GO:0008138,GO:0006470	PHS1, putative, expressed
Pavir.5KG198000.4.v5.1	-0.32299	0.6978	NA	0.32299	(1 of 9) 2.1.2.1 - Glycine hydroxymethyltransferase / Threonine aldolase	PF00464	PTHR11680,PTHR11680:SF11	2.1.2.1	GO:0016740	serine hydroxymethyltransferase, mitochondrial precursor, putative, expressed
Pavir.5KG350707.1.v5.1	-0.32299	0.6978	NA	0.32299	(1 of 3) PTHR23315:SF90 - ARMADILLO/BETA-CATENIN-LIKE REPEAT-CONTAINING PROTEIN	0	PTHR23315,PTHR23315:SF90	0	0	armadillo/beta-catenin-like repeat family protein, expressed
Pavir.5KG358200.2.v5.1	-0.32299	0.6978	NA	0.32299	(1 of 2) PTHR12326//PTHR12326:SF3 - PLECKSTRIN HOMOLOGY DOMAIN CONTAINING PROTEIN // DIFFERENTIALLY EXPRESSED IN FDCP 8 HOMOLOG	PF00787,PF13901	PTHR12326,PTHR12326:SF3	0	GO:0035091	phox domain-containing protein, putative, expressed
Pavir.5KG376407.1.v5.1	-0.32299	0.6978	NA	0.32299	-	0	0	0	0	0
Pavir.5NG128400.3.v5.1	-0.32299	0.6978	NA	0.32299	(1 of 3) PTHR24067//PTHR24067:SF97 - UBIQUITIN-CONJUGATING ENZYME E2 // UBIQUITIN-CONJUGATING ENZYME E2 24-RELATED	PF00179	PTHR24067,PTHR24067:SF97	6.3.2.19	0	ubiquitin conjugating enzyme protein, putative, expressed
Pavir.5NG235300.4.v5.1	-0.32299	0.6978	NA	0.32299	(1 of 2) PTHR12555//PTHR12555:SF14 - UBIQUITIN FUSION DEGRADATON PROTEIN 1 // SUBFAMILY NOT NAMED	PF03152	PTHR12555,PTHR12555:SF14	0	GO:0006511	ZOS1-09 - C2H2 zinc finger protein, expressed
Pavir.5NG311700.1.v5.1	-0.32299	0.6978	NA	0.32299	(1 of 18) PF07800 - Protein of unknown function (DUF1644) (DUF1644)	PF07800	PTHR31197,PTHR31197:SF5	0	0	expressed protein
Pavir.6KG019142.1.v5.1	-0.32299	0.6978	NA	0.32299	-	0	0	0	0	0
Pavir.6KG020650.1.v5.1	-0.32299	0.6978	NA	0.32299	-	0	0	0	0	0
Pavir.6KG057300.6.v5.1	-0.32299	0.6978	NA	0.32299	(1 of 132) PF08387 - FBD (FBD)	PF08387	PTHR32212,PTHR32212:SF107	0	0	OsFBD16 - F-box and FBD domain containing protein, expressed
Pavir.6KG238506.1.v5.1	-0.32299	0.6978	NA	0.32299	(1 of 3) 2.1.2.2 - Phosphoribosylglycinamide formyltransferase / Glycinamide ribonucleotide transformylase	0	0	2.1.2.2	0	formyl transferase, putative, expressed
Pavir.6KG391700.2.v5.1	-0.32299	0.6978	NA	0.32299	(1 of 20) PF06075 - Plant protein of unknown function (DUF936) (DUF936)	PF06075	PTHR31928,PTHR31928:SF10	0	0	expressed protein
Pavir.6KG392400.3.v5.1	-0.32299	0.6978	NA	0.32299	(1 of 1) KOG0001//KOG0005//KOG1769 - Ubiquitin and ubiquitin-like proteins // Ubiquitin-like protein // Ubiquitin-like proteins	PF00240	PTHR15204,PTHR15204:SF1	0	GO:0005515	ubiquitin family protein, putative, expressed
Pavir.6KG396518.1.v5.1	-0.32299	0.6978	NA	0.32299	-	0	0	0	0	0
Pavir.6NG083000.2.v5.1	-0.32299	0.6978	NA	0.32299	(1 of 9) K12619 - 5'-3' exoribonuclease 2 (XRN2, RAT1)	PF03159	PTHR12341,PTHR12341:SF30	0	GO:0004527,GO:0003676	XRN 5\'-3\' exonuclease N-terminus domain containing protein, expressed
Pavir.6NG275403.1.v5.1	-0.32299	0.6978	NA	0.32299	-	0	0	0	0	0
Pavir.7KG169220.1.v5.1	-0.32299	0.6978	NA	0.32299	(1 of 1) 2.4.1.175//2.4.1.226 - Glucuronosyl-N-acetylgalactosaminyl-proteoglycan 4-beta-N- acetylgalactosaminyltransferase / acetylgalactosaminyltransferase II // N-acetylgalactosaminyl-proteoglycan 3-beta-glucuronosyltransferase / Chondroitin glucuronyltransferase II	PF14368	0	2.4.1.226,2.4.1.175	0	LTPL94 - Protease inhibitor/seed storage/LTP family protein precursor, expressed
Pavir.7KG169846.1.v5.1	-0.32299	0.6978	NA	0.32299	(1 of 200) PF02362 - B3 DNA binding domain (B3)	PF02362	PTHR31674,PTHR31674:SF4	0	GO:0003677	B3 DNA binding domain containing protein, expressed
Pavir.7KG170800.1.v5.1	-0.32299	0.6978	NA	0.32299	(1 of 3) PTHR11945//PTHR11945:SF182 - MADS BOX PROTEIN // SUBFAMILY NOT NAMED	PF01486,PF00319	PTHR11945,PTHR11945:SF182	0	GO:0006355,GO:0005634,GO:0003700,GO:0046983,GO:0003677	OsMADS26 - MADS-box family gene with MIKCc type-box, expressed
Pavir.7KG185400.1.v5.1	-0.32299	0.6978	NA	0.32299	(1 of 2) PTHR10949:SF0 - LIPOYL SYNTHASE, MITOCHONDRIAL	PF04055,PF16881	PTHR10949,PTHR10949:SF0	2.8.1.8	GO:0051536,GO:0003824,GO:0051539,GO:0016992,GO:0009107	radical SAM enzyme, putative, expressed
Pavir.7KG188900.2.v5.1	-0.32299	0.6978	NA	0.32299	(1 of 67) K09286 - EREBP-like factor (EREBP)	PF00847	PTHR31190,PTHR31190:SF29	0	GO:0006355,GO:0003700	AP2 domain containing protein, expressed
Pavir.7KG290400.1.v5.1	-0.32299	0.6978	NA	0.32299	(1 of 4) PTHR10177:SF196 - CYCLIN-B2-1-RELATED	PF02984,PF00134	PTHR10177,PTHR10177:SF196	0	GO:0005634	cyclin, putative, expressed
Pavir.7KG382900.3.v5.1	-0.32299	0.6978	NA	0.32299	(1 of 1) K18881 - D-lactate dehydratase (DJ1D)	PF01965	PTHR11019,PTHR11019:SF112	4.4.1.5	0	DJ-1 family protein, putative, expressed
Pavir.7KG397800.2.v5.1	-0.32299	0.6978	NA	0.32299	(1 of 5) PF00954//PF01453 - S-locus glycoprotein domain (S_locus_glycop) // D-mannose binding lectin (B_lectin)	PF00954,PF01453	PTHR27002,PTHR27002:SF87	2.7.11.1	GO:0048544	receptor-like kinase, putative, expressed
Pavir.7NG019300.2.v5.1	-0.32299	0.6978	NA	0.32299	(1 of 6) PTHR11946:SF53 - TYROSINE-TRNA LIGASE	PF00579	PTHR11946,PTHR11946:SF53	6.1.1.1	GO:0006418,GO:0005524,GO:0004812,GO:0000166	tRNA synthetase, putative, expressed
Pavir.7NG022300.1.v5.1	-0.32299	0.6978	NA	0.32299	-	0	PTHR33137,PTHR33137:SF3	0	0	expressed protein
Pavir.7NG044756.1.v5.1	-0.32299	0.6978	NA	0.32299	(1 of 49) PTHR32166//PTHR32166:SF13 - FAMILY NOT NAMED // HAT FAMILY DIMERIZATION DOMAIN-CONTAINING PROTEIN-RELATED	0	PTHR32166,PTHR32166:SF13	0	0	hAT dimerisation domain-containing protein, putative, expressed
Pavir.7NG105000.1.v5.1	-0.32299	0.6978	NA	0.32299	-	0	0	0	0	0
Pavir.7NG338700.4.v5.1	-0.32299	0.6978	NA	0.32299	(1 of 44) PTHR10774 - EXTENDED SYNAPTOTAGMIN-RELATED	PF00168	PTHR10774	0	GO:0005515	C2 domain containing protein, putative, expressed
Pavir.8KG042300.1.v5.1	-0.32299	0.6978	NA	0.32299	-	0	PTHR33087,PTHR33087:SF4	0	0	expressed protein
Pavir.8KG086900.1.v5.1	-0.32299	0.6978	NA	0.32299	(1 of 30) PF00069//PF07645//PF13947 - Protein kinase domain (Pkinase) // Calcium-binding EGF domain (EGF_CA) // Wall-associated receptor kinase galacturonan-binding (GUB_WAK_bind)	PF07645,PF00069,PF13947	PTHR27005,PTHR27005:SF64	2.7.11.1	GO:0005509,GO:0006468,GO:0005524,GO:0004672,GO:0030247	OsWAK92 - OsWAK receptor-like protein kinase, expressed
Pavir.8KG140101.1.v5.1	-0.32299	0.6978	NA	0.32299	-	0	0	0	0	0
Pavir.8KG157802.1.v5.1	-0.32299	0.6978	NA	0.32299	-	0	0	0	0	0
Pavir.8KG294801.1.v5.1	-0.32299	0.6978	NA	0.32299	-	0	0	0	0	0
Pavir.8NG211906.1.v5.1	-0.32299	0.6978	NA	0.32299	(1 of 12) PTHR23067//PTHR23067:SF47 - DOUBLE-STRANDED RNA-BINDING ZINC FINGER PROTEIN // SUBFAMILY NOT NAMED	PF12874	PTHR23067,PTHR23067:SF47	0	0	ZOS9-06 - C2H2 zinc finger protein, expressed
Pavir.8NG323452.1.v5.1	-0.32299	0.6978	NA	0.32299	(1 of 598) PTHR19446//PTHR19446:SF355 - REVERSE TRANSCRIPTASES // SUBFAMILY NOT NAMED	0	PTHR19446,PTHR19446:SF355	0	0	0
Pavir.9KG018800.1.v5.1	-0.32299	0.6978	NA	0.32299	(1 of 4) K13989 - Derlin-2/3 (DERL2_3)	PF04511	PTHR11009	0	0	Der1-like family domain containing protein, expressed
Pavir.9KG146370.1.v5.1	-0.32299	0.6978	NA	0.32299	-	0	0	0	0	0
Pavir.9KG211500.3.v5.1	-0.32299	0.6978	NA	0.32299	(1 of 4) K07513 - acetyl-CoA acyltransferase 1 (ACAA1)	PF02803,PF00108	PTHR18919,PTHR18919:SF100	2.3.1.16	GO:0016747,GO:0008152	3-ketoacyl-CoA thiolase, peroxisomal precursor, putative, expressed
Pavir.9KG305241.1.v5.1	-0.32299	0.6978	NA	0.32299	(1 of 4) PTHR11306 - NIEMANN PICK TYPE C2 PROTEIN NPC2-RELATED	PF02221	PTHR11306,PTHR11306:SF12	0	0	ML domain protein, putative, expressed
Pavir.9KG330800.1.v5.1	-0.32299	0.6978	NA	0.32299	(1 of 70) PF06203 - CCT motif (CCT)	PF06203	PTHR31319,PTHR31319:SF5	0	GO:0005515	CCT motif family protein, expressed
Pavir.9KG500326.1.v5.1	-0.32299	0.6978	NA	0.32299	(1 of 2) PTHR31300:SF2 - EMB|CAB81597.1	PF04788	PTHR31300,PTHR31300:SF2	0	0	expressed protein
Pavir.9KG525952.1.v5.1	-0.32299	0.6978	NA	0.32299	-	0	0	0	0	0
Pavir.9KG642900.1.v5.1	-0.32299	0.6978	NA	0.32299	(1 of 73) PF01535//PF12854//PF13041 - PPR repeat (PPR) // PPR repeat (PPR_1) // PPR repeat family (PPR_2)	PF01535,PF12854,PF13041	PTHR24015,PTHR24015:SF871	0	0	PPR repeat containing protein, expressed
Pavir.9NG381642.1.v5.1	-0.32299	0.6978	NA	0.32299	(1 of 1) 1.12.98.3 - Methanosarcina-phenazine hydrogenase / Methylviologen-reducing hydrogenase	PF00420	PTHR11434,PTHR11434:SF6	1.12.98.3	GO:0055114,GO:0042773,GO:0016651	NADPH-dependent oxidoreductase, putative
Pavir.9NG528514.1.v5.1	-0.32299	0.6978	NA	0.32299	-	0	0	0	0	0
Pavir.9NG570000.2.v5.1	-0.32299	0.6978	NA	0.32299	-	0	0	0	0	0
Pavir.9NG734100.1.v5.1	-0.32299	0.6978	NA	0.32299	(1 of 34) PF01535//PF13812 - PPR repeat (PPR) // Pentatricopeptide repeat domain (PPR_3)	PF13812,PF01535	PTHR24015,PTHR24015:SF787	0	0	PPR repeat domain containing protein, putative, expressed
Pavir.J611611.1.v5.1	-0.32299	0.6978	NA	0.32299	(1 of 15) 1.14.13.192 - Oryzalexin E synthase / CYP76M6	PF00067	PTHR24298,PTHR24298:SF81	1.14.13.192	GO:0055114,GO:0020037,GO:0016705,GO:0005506	cytochrome P450, putative, expressed
Pavir.9KG600100.1.v5.1	-0.32303	0.73879	NA	0.32303	-	0	0	0	0	0
Pavir.8KG237501.1.v5.1	-0.32318	0.73068	NA	0.32318	-	0	PTHR33157,PTHR33157:SF3	0	0	expressed protein
Pavir.2NG631000.1.v5.1	-0.32322	0.65589	0.90321	0.32322	(1 of 54) PF01190 - Pollen proteins Ole e I like (Pollen_Ole_e_I)	PF01190	PTHR34458,PTHR34458:SF2	0	0	POEI49 - Pollen Ole e I allergen and extensin family protein precursor, expressed
Pavir.7NG184668.1.v5.1	-0.32333	0.14669	0.55279	0.32333	(1 of 8) PTHR14155//PTHR14155:SF101 - RING FINGER DOMAIN-CONTAINING // SUBFAMILY NOT NAMED	PF13639	PTHR14155,PTHR14155:SF101	0	GO:0008270,GO:0005515	zinc finger, C3HC4 type domain containing protein, expressed
Pavir.4NG312150.1.v5.1	-0.32333	0.35173	0.75417	0.32333	(1 of 2) PTHR13691:SF20 - 60S RIBOSOMAL PROTEIN L2-RELATED	PF00181	PTHR13691,PTHR13691:SF20	0	GO:0006412,GO:0005840,GO:0005622,GO:0003735	0
Pavir.1KG018000.1.v5.1	-0.32336	0.48417	0.83039	0.32336	(1 of 57) 2.7.10.2//2.7.11.1 - Non-specific protein-tyrosine kinase / Cytoplasmic protein tyrosine kinase // Non-specific serine/threonine protein kinase / Threonine-specific protein kinase	PF07714	PTHR27001,PTHR27001:SF103	2.7.11.1,2.7.10.2	GO:0006468,GO:0004672	serine/threonine-protein kinase Cx32, chloroplast precursor, putative, expressed
Pavir.3NG020900.1.v5.1	-0.32355	0.44526	0.81139	0.32355	(1 of 2) PTHR12300//PTHR12300:SF46 - HVA22-LIKE PROTEINS // SUBFAMILY NOT NAMED	PF03134	PTHR12300,PTHR12300:SF46	0	0	HVA22, putative, expressed
Pavir.8NG056728.1.v5.1	-0.32355	0.57916	0.87407	0.32355	-	0	0	0	0	0
Pavir.8KG016801.1.v5.1	-0.32359	0.72781	0.927	0.32359	-	0	0	0	0	0
Pavir.5KG517400.1.v5.1	-0.32366	0.73081	0.928	0.32366	(1 of 54) PF01190 - Pollen proteins Ole e I like (Pollen_Ole_e_I)	PF01190	PTHR33470,PTHR33470:SF7	0	0	POEI44 - Pollen Ole e I allergen and extensin family protein precursor, expressed
Pavir.2NG103500.1.v5.1	-0.32367	0.57871	0.87405	0.32367	(1 of 2) PTHR19965//PTHR19965:SF26 - RNA AND EXPORT FACTOR BINDING PROTEIN // SUBFAMILY NOT NAMED	PF13865,PF00076	PTHR19965,PTHR19965:SF26	0	GO:0003676	RNA recognition motif containing protein, putative, expressed
Pavir.9KG038400.1.v5.1	-0.32371	0.39774	0.78394	0.32371	(1 of 3) K01939 - adenylosuccinate synthase (purA, ADSS)	PF00709	PTHR11846,PTHR11846:SF4	6.3.4.4	GO:0006164,GO:0005525,GO:0004019	adenylosuccinate synthetase, chloroplast precursor, putative, expressed
Pavir.5KG557300.2.v5.1	-0.32377	0.59076	0.87916	0.32377	(1 of 4) PTHR11260//PTHR11260:SF262 - GLUTATHIONE S-TRANSFERASE, GST, SUPERFAMILY, GST DOMAIN CONTAINING // SUBFAMILY NOT NAMED	PF00043,PF02798	PTHR11260,PTHR11260:SF262	2.5.1.18	GO:0005515	glutathione S-transferase, putative, expressed
Pavir.4KG224805.1.v5.1	-0.32378	0.74005	0.93133	0.32378	(1 of 27) PF04759 - Protein of unknown function, DUF617 (DUF617)	PF04759	PTHR31696,PTHR31696:SF21	0	0	DUF617 domain containing protein, expressed
Pavir.1KG111697.1.v5.1	-0.32383	0.70556	0.91885	0.32383	-	0	PTHR33385,PTHR33385:SF5	0	0	expressed protein
Pavir.5KG386128.1.v5.1	-0.32384	0.71893	0.92368	0.32384	-	0	0	0	0	0
Pavir.6KG372600.1.v5.1	-0.32387	0.72448	0.92574	0.32387	(1 of 4) PTHR11200//PTHR11200:SF145 - INOSITOL 5-PHOSPHATASE // SUBFAMILY NOT NAMED	PF03372	PTHR11200,PTHR11200:SF145	3.1.3.36	0	endonuclease/exonuclease/phosphatase family domain containing protein, expressed
Pavir.3KG418400.1.v5.1	-0.32396	0.74018	0.93136	0.32396	(1 of 26) PTHR11260//PTHR11260:SF299 - GLUTATHIONE S-TRANSFERASE, GST, SUPERFAMILY, GST DOMAIN CONTAINING // SUBFAMILY NOT NAMED	PF14303	PTHR11260,PTHR11260:SF299	2.5.1.18	0	transposon protein, putative, CACTA, En/Spm sub-class, expressed
Pavir.5KG578400.1.v5.1	-0.32401	0.46137	0.81938	0.32401	(1 of 226) K00430 - peroxidase (E1.11.1.7)	PF00141	PTHR31235,PTHR31235:SF23	1.11.1.7	GO:0055114,GO:0020037,GO:0006979,GO:0004601	peroxidase precursor, putative, expressed
Pavir.8KG010300.1.v5.1	-0.32402	0.45032	0.81447	0.32402	(1 of 7) 1.1.1.3 - Homoserine dehydrogenase	PF03447,PF00742	PTHR21499,PTHR21499:SF33	1.1.1.3	GO:0055114,GO:0050661,GO:0016491,GO:0006520	bifunctional aspartokinase/homoserine dehydrogenase, putative, expressed
Pavir.7KG064800.1.v5.1	-0.32402	0.48511	0.8309	0.32402	-	0	PTHR33427	0	0	HNH endonuclease domain-containing protein, putative, expressed
Pavir.3NG140838.1.v5.1	-0.32411	0.68587	0.91161	0.32411	-	0	PTHR34359,PTHR34359:SF2	0	0	expressed protein
Pavir.1KG025700.1.v5.1	-0.3242	0.62163	0.89045	0.3242	(1 of 2) 2.1.1.182 - 16S rRNA (adenine(1518)-N(6)/adenine(1519)-N(6))-dimethyltransferase	PF12847	PTHR11727,PTHR11727:SF11	2.1.1.182	0	dimethyladenosine transferase, putative, expressed
Pavir.9NG104300.1.v5.1	-0.32431	0.72483	0.92575	0.32431	(1 of 22) 2.3.1.133 - Shikimate O-hydroxycinnamoyltransferase	PF02458	PTHR31642,PTHR31642:SF26	2.3.1.133	GO:0016747	transferase family protein, putative, expressed
Pavir.5KG318707.1.v5.1	-0.32433	0.56121	0.86648	0.32433	(1 of 4) PTHR33593:SF2 - F5O11.5	PF07279	PTHR33593,PTHR33593:SF2	0	0	expressed protein
Pavir.6KG369200.1.v5.1	-0.32435	0.7282	NA	0.32435	(1 of 65) PF00314 - Thaumatin family (Thaumatin)	PF00314	PTHR31048,PTHR31048:SF16	0	0	thaumatin, putative, expressed
Pavir.9NG210600.1.v5.1	-0.32439	0.39576	0.78288	0.32439	(1 of 1) PTHR22846//PTHR22846:SF41 - WD40 REPEAT PROTEIN // SUBFAMILY NOT NAMED	PF08513	PTHR22846,PTHR22846:SF41	0	GO:0005515	F-box-like/WD repeat-containing protein TBL1XR1-A, putative, expressed
Pavir.5KG467800.3.v5.1	-0.32447	0.56013	0.86601	0.32447	(1 of 2) 2.3.1.129 - Acyl-[acyl-carrier-protein]--UDP-N-acetylglucosamine O-acyltransferase / UDP-N-acetylglucosamine acyltransferase	PF13720,PF00132	PTHR23416,PTHR23416:SF8	2.3.1.129	0	bacterial transferase hexapeptide domain containing protein, expressed
Pavir.3NG156394.1.v5.1	-0.32453	0.7396	0.93109	0.32453	-	0	0	0	0	hypothetical protein
Pavir.9KG242613.1.v5.1	-0.32455	0.64908	0.90067	0.32455	(1 of 11) PTHR23155//PTHR23155:SF531 - LEUCINE-RICH REPEAT-CONTAINING PROTEIN // SUBFAMILY NOT NAMED	0	PTHR23155,PTHR23155:SF531	0	0	disease resistance protein RPM1, putative, expressed
Pavir.1NG141100.2.v5.1	-0.32458	0.58744	0.87738	0.32458	-	0	0	0	0	0
Pavir.4KG377202.1.v5.1	-0.32459	0.64962	0.90069	0.32459	(1 of 6) PTHR32093//PTHR32093:SF36 - FAMILY NOT NAMED // EXTENSIN-LIKE PROTEIN	PF13855	PTHR32093,PTHR32093:SF36	0	GO:0005515	retrotransposon protein, putative, unclassified, expressed
Pavir.9KG578900.3.v5.1	-0.32472	0.28757	0.70446	0.32472	(1 of 6) PTHR24006//PTHR24006:SF449 - FAMILY NOT NAMED // PROTEIN C48D1.1, ISOFORM A-RELATED	0	PTHR24006,PTHR24006:SF449	0	0	OsFBL10 - F-box domain and LRR containing protein, expressed
Pavir.3KG369900.1.v5.1	-0.32475	0.43129	0.80387	0.32475	(1 of 2) PTHR21530//PTHR21530:SF0 - PHEROMONE SHUTDOWN PROTEIN // TRAB DOMAIN-CONTAINING PROTEIN	PF01963	PTHR21530,PTHR21530:SF0	0	0	TraB family protein, putative, expressed
Pavir.9KG451400.1.v5.1	-0.32481	0.25575	0.6768	0.32481	(1 of 4) 3.2.1.50 - Alpha-N-acetylglucosaminidase / NAG	PF12971,PF12972,PF05089	PTHR12872,PTHR12872:SF2	3.2.1.50	0	alpha-N-acetylglucosaminidase, putative, expressed
Pavir.3NG140752.1.v5.1	-0.32481	0.60182	0.88259	0.32481	(1 of 27) K11253 - histone H3 (H3)	PF00125	PTHR11426	0	GO:0003677,GO:0000786	histone H3, putative, expressed
Pavir.5KG500000.1.v5.1	-0.32498	0.41891	0.79624	0.32498	(1 of 2) PTHR12161:SF5 - PROTEIN ISTR-1, ISOFORM A	PF03398	PTHR12161,PTHR12161:SF5	0	0	DUF292 domain containing protein, expressed
Pavir.2NG172003.1.v5.1	-0.32498	0.73661	0.92985	0.32498	(1 of 2) 5.4.4.2 - Isochorismate synthase / Isochorismate synthetase	PF00425	PTHR11236,PTHR11236:SF3	5.4.4.2	GO:0009058,GO:0008909	isochorismate synthase 1, chloroplast precursor, putative, expressed
Pavir.1NG112900.2.v5.1	-0.32514	0.68454	0.91143	0.32514	-	0	0	0	0	0
Pavir.9KG354113.1.v5.1	-0.32515	0.69498	0.91477	0.32515	(1 of 598) PTHR19446//PTHR19446:SF355 - REVERSE TRANSCRIPTASES // SUBFAMILY NOT NAMED	0	PTHR19446,PTHR19446:SF355	0	0	0
Pavir.6KG025935.1.v5.1	-0.32516	0.58676	0.87723	0.32516	-	0	0	0	0	0
Pavir.6KG248600.2.v5.1	-0.3252	0.50271	0.83873	0.3252	-	0	PTHR34563	0	0	expressed protein
Pavir.5KG747400.1.v5.1	-0.32523	0.28203	0.69929	0.32523	-	0	PTHR31762,PTHR31762:SF5	0	0	expressed protein
Pavir.9KG078500.1.v5.1	-0.32531	0.38696	0.77558	0.32531	(1 of 2) PTHR32378//PTHR32378:SF10 - FAMILY NOT NAMED // GUANINE NUCLEOTIDE-BINDING PROTEIN SUBUNIT GAMMA 2	PF00631	PTHR32378,PTHR32378:SF10	0	GO:0007186,GO:0005834,GO:0004871	AGG2, putative, expressed
Pavir.5NG548986.1.v5.1	-0.32531	0.73956	0.93109	0.32531	-	0	0	0	0	remorin C-terminal domain containing protein, putative, expressed
Pavir.6KG398000.1.v5.1	-0.32535	0.72184	0.925	0.32535	(1 of 4) PTHR13943//PTHR13943:SF43 - HRAS-LIKE SUPPRESSOR - RELATED // SUBFAMILY NOT NAMED	PF04970	PTHR13943,PTHR13943:SF43	0	0	NC domain-containing protein, putative, expressed
Pavir.9KG466300.2.v5.1	-0.32544	0.72227	0.92507	0.32544	(1 of 3) 6.2.1.1//6.2.1.2 - Acetate--CoA ligase / Acyl-activating enzyme // Butyrate--CoA ligase / Fatty acid thiokinase (medium chain)	PF13193,PF00501	PTHR24095,PTHR24095:SF174	6.2.1.1,6.2.1.2	GO:0008152,GO:0003824	AMP-binding enzyme, putative, expressed
Pavir.4NG087300.1.v5.1	-0.32547	0.43087	0.80354	0.32547	(1 of 4) PTHR22814//PTHR22814:SF121 - COPPER TRANSPORT PROTEIN ATOX1-RELATED // SUBFAMILY NOT NAMED	0	PTHR22814,PTHR22814:SF121	0	0	expressed protein
Pavir.7KG224900.1.v5.1	-0.32553	0.60382	0.88346	0.32553	(1 of 4) K10808 - ribonucleoside-diphosphate reductase subunit M2 (RRM2)	PF00268	PTHR23409	1.17.4.1	GO:0055114,GO:0009186	ribonucleoside-diphosphate reductase small chain, putative, expressed
Pavir.9KG476700.1.v5.1	-0.32561	0.69434	0.9145	0.32561	(1 of 2) PTHR24361:SF390 - F10K1.14 PROTEIN-RELATED	PF07714	PTHR24361,PTHR24361:SF390	2.7.11.25	GO:0006468,GO:0004672	STE_MEKK_ste11_MAP3K.13 - STE kinases include homologs to sterile 7, sterile 11 and sterile 20 from yeast, expressed
Pavir.5KG498300.1.v5.1	-0.32562	0.59391	0.88002	0.32562	(1 of 6) PTHR11926//PTHR11926:SF260 - GLUCOSYL/GLUCURONOSYL TRANSFERASES // SUBFAMILY NOT NAMED	PF00201	PTHR11926,PTHR11926:SF260	0	GO:0016758,GO:0008152	UDP-glucoronosyl and UDP-glucosyl transferase domain containing protein, expressed
Pavir.9KG022280.1.v5.1	-0.32564	0.69315	0.91433	0.32564	(1 of 598) PTHR19446//PTHR19446:SF355 - REVERSE TRANSCRIPTASES // SUBFAMILY NOT NAMED	0	PTHR19446,PTHR19446:SF355	0	0	0
Pavir.4NG301700.1.v5.1	-0.32582	0.5824	0.87507	0.32582	(1 of 127) PF02298 - Plastocyanin-like domain (Cu_bind_like)	PF02298	PTHR33021,PTHR33021:SF64	0	GO:0009055	plastocyanin-like domain containing protein, putative, expressed
Pavir.3KG111500.3.v5.1	-0.32583	0.70099	NA	0.32583	(1 of 2) K15276 - solute carrier family 35 (adenosine 3'-phospho 5'-phosphosulfate transporter), member B2 (SLC35B2, PAPST1)	PF08449	PTHR10778,PTHR10778:SF13	0	GO:0055085	transporter family protein, putative, expressed
Pavir.5NG279900.1.v5.1	-0.32584	0.2204	0.64231	0.32584	(1 of 2) PTHR24349//PTHR24349:SF147 - SERINE/THREONINE-PROTEIN KINASE // SUBFAMILY NOT NAMED	PF07714,PF13499	PTHR24349,PTHR24349:SF147	2.7.11.1	GO:0006468,GO:0004672	CAMK_CAMK_like.9 - CAMK includes calcium/calmodulin depedent protein kinases, expressed
Pavir.3KG233427.1.v5.1	-0.32586	0.56446	0.86791	0.32586	(1 of 14) PF00069//PF00931 - Protein kinase domain (Pkinase) // NB-ARC domain (NB-ARC)	PF00931,PF00069	PTHR27006,PTHR27006:SF12	2.7.11.1	GO:0043531,GO:0006468,GO:0005524,GO:0004672	tyrosine protein kinase domain containing protein, putative, expressed
Pavir.7KG406600.1.v5.1	-0.32595	0.47468	0.82609	0.32595	(1 of 2) PTHR11808//PTHR11808:SF41 - TRANS-SULFURATION ENZYME FAMILY MEMBER // SUBFAMILY NOT NAMED	PF06838	PTHR11808,PTHR11808:SF41	4.4.1.11	GO:0030170	aluminum resistance protein, putative, expressed
Pavir.8KG252603.1.v5.1	-0.32595	0.71764	0.9232	0.32595	(1 of 16) 4.2.3.123 - Beta-sesquiphellandrene synthase / Tps1	PF01397	PTHR31225,PTHR31225:SF20	4.2.3.123	GO:0016829,GO:0010333,GO:0008152	terpene synthase, putative, expressed
Pavir.8NG339630.1.v5.1	-0.32595	0.73844	0.93063	0.32595	(1 of 54) 3.2.1.4 - Cellulase / Endoglucanase	0	0	3.2.1.4	0	OsSigP7 - Putative Type I Signal Peptidase homologue; employs a putative Ser/Lys catalytic dyad, expressed
Pavir.1KG103900.3.v5.1	-0.32597	0.7209	0.92465	0.32597	(1 of 2) PTHR22870//PTHR22870:SF142 - REGULATOR OF CHROMOSOME CONDENSATION // RCC1 DOMAIN-CONTAINING PROTEIN 1	PF13540,PF00415	PTHR22870,PTHR22870:SF142	0	0	Regulator of chromosome condensation domain containing protein, expressed
Pavir.5KG433300.1.v5.1	-0.32599	0.34229	0.7462	0.32599	(1 of 8) PTHR10430 - PEROXIREDOXIN	PF00578	PTHR10430	1.11.1.15	GO:0055114,GO:0016491,GO:0016209	peroxiredoxin, putative, expressed
Pavir.6NG119806.1.v5.1	-0.32606	0.65786	0.9037	0.32606	(1 of 8) 1.1.1.51 - 3(or 17)-beta-hydroxysteroid dehydrogenase	PF13561	PTHR24322,PTHR24322:SF408	1.1.1.145,1.1.1.51	0	oxidoreductase, short chain dehydrogenase/reductase family domain containing protein, expressed
Pavir.3NG077200.2.v5.1	-0.3261	0.65532	0.90312	0.3261	(1 of 10) K17964 - leucine-rich PPR motif-containing protein, mitochondrial (LRPPRC)	PF13041	PTHR24015,PTHR24015:SF695	0	0	PPR repeat containing protein, expressed
Pavir.3KG209100.2.v5.1	-0.32611	0.64703	0.89969	0.32611	(1 of 135) PF01535//PF13041//PF13812 - PPR repeat (PPR) // PPR repeat family (PPR_2) // Pentatricopeptide repeat domain (PPR_3)	PF13812,PF13041,PF01535	PTHR24015,PTHR24015:SF681	0	0	pentatricopeptide, putative, expressed
Pavir.3KG381700.1.v5.1	-0.32615	0.71015	0.92075	0.32615	-	0	PTHR34366,PTHR34366:SF1	0	0	GCRP9 - Glycine and cysteine rich family protein precursor, expressed
Pavir.6KG288000.1.v5.1	-0.32619	0.7366	0.92985	0.32619	-	0	PTHR33133	0	0	expressed protein
Pavir.5KG707900.1.v5.1	-0.32629	0.68709	0.91185	0.32629	(1 of 3) PTHR31802:SF5 - HISTONE DEACETYLASE HDT2-RELATED	0	PTHR31802,PTHR31802:SF5	3.5.1.98	0	ZOS5-12 - C2H2 zinc finger protein, expressed
Pavir.1NG123000.1.v5.1	-0.3263	0.53971	0.85741	0.3263	(1 of 6) K02974 - small subunit ribosomal protein S24e (RP-S24e, RPS24)	PF01282	PTHR10496	0	GO:0006412,GO:0005840,GO:0005622,GO:0003735	40S ribosomal protein S24, putative, expressed
Pavir.1KG015500.1.v5.1	-0.32634	0.72851	NA	0.32634	(1 of 28) PF07765 - KIP1-like protein (KIP1)	PF07765	PTHR31631,PTHR31631:SF5	0	0	KIP1, putative, expressed
Pavir.9KG432932.1.v5.1	-0.32635	0.49004	0.83287	0.32635	(1 of 3) PTHR24423//PTHR24423:SF563 - TWO-COMPONENT SENSOR HISTIDINE KINASE // PHYTOCHROME E	PF00989	PTHR24423,PTHR24423:SF563	0	GO:0006355	phytochrome B, putative, expressed
Pavir.9KG272513.1.v5.1	-0.32641	0.739	NA	0.32641	(1 of 598) PTHR19446//PTHR19446:SF355 - REVERSE TRANSCRIPTASES // SUBFAMILY NOT NAMED	0	PTHR19446,PTHR19446:SF355	0	0	0
Pavir.3KG459700.1.v5.1	-0.32648	0.31425	0.72561	0.32648	(1 of 8) KOG1595 - CCCH-type Zn-finger protein	PF12796	PTHR14493,PTHR14493:SF42	0	0	zinc finger family protein, putative, expressed
Pavir.7KG179700.1.v5.1	-0.32648	0.67278	0.90738	0.32648	(1 of 2) K15112 - solute carrier family 25 (mitochondrial uncoupling protein), member 27 (SLC25A27, UCP4)	PF00153	PTHR24089,PTHR24089:SF347	0	0	mitochondrial carrier protein, putative, expressed
Pavir.5KG648514.1.v5.1	-0.32652	0.58866	0.87804	0.32652	(1 of 2) PTHR22849//PTHR22849:SF11 - WDSAM1 PROTEIN // SUBFAMILY NOT NAMED	PF04564	PTHR22849,PTHR22849:SF11	6.3.2.19	GO:0016567,GO:0004842	U-box domain-containing protein, putative, expressed
Pavir.9KG027400.4.v5.1	-0.32653	0.73699	0.92996	0.32653	(1 of 3) PTHR12894//PTHR12894:SF10 - CNH DOMAIN CONTAINING // VAM6/VPS39-LIKE PROTEIN	PF00637,PF00780,PF10366,PF10367	PTHR12894,PTHR12894:SF10	0	GO:0016192,GO:0006886	retrotransposon protein, putative, SINE subclass, expressed
Pavir.1NG326100.1.v5.1	-0.32656	0.30063	0.71533	0.32656	(1 of 3) PTHR22904//PTHR22904:SF379 - TPR REPEAT CONTAINING PROTEIN // RING ZINC FINGER-CONTAINING PROTEIN	PF13414	PTHR22904,PTHR22904:SF379	0	0	expressed protein
Pavir.9NG566000.1.v5.1	-0.32662	0.71228	0.92156	0.32662	(1 of 41) 1.1.1.330 - Very-long-chain 3-oxoacyl-CoA reductase / Very-long-chain beta-ketoacyl-CoA reductase	PF00106	PTHR24320,PTHR24320:SF100	1.1.1.330	GO:0016491,GO:0008152	oxidoreductase, short chain dehydrogenase/reductase family domain containing family, expressed
Pavir.7KG407400.2.v5.1	-0.3267	0.56947	0.8697	0.3267	(1 of 2) PTHR22952//PTHR22952:SF188 - CAMP-RESPONSE ELEMENT BINDING PROTEIN-RELATED // SUBFAMILY NOT NAMED	PF00170,PF14144	PTHR22952,PTHR22952:SF188	0	GO:0043565,GO:0006355,GO:0003700,GO:0006351	transcription factor, putative, expressed
Pavir.3KG058300.1.v5.1	-0.32682	0.31886	0.7293	0.32682	(1 of 3) K14190 - GDP-L-galactose phosphorylase (VTC2_5)	0	PTHR20884,PTHR20884:SF10	2.7.7.69	GO:0080048	VTC2, putative, expressed
Pavir.5NG508600.1.v5.1	-0.32685	0.45538	0.81677	0.32685	-	0	PTHR34125	0	0	expressed protein
Pavir.5NG133343.1.v5.1	-0.32692	0.58818	0.8777	0.32692	-	0	0	0	0	0
Pavir.6NG115209.1.v5.1	-0.32693	0.73543	0.92949	0.32693	-	0	0	0	0	0
Pavir.1KG460825.1.v5.1	-0.32711	0.72276	0.92528	0.32711	(1 of 8) K11971 - E3 ubiquitin-protein ligase RNF14 [EC:6.3.2.19] (RNF14, ARA54)	PF01485,PF05773	PTHR11685,PTHR11685:SF121	0	GO:0005515,GO:0016567,GO:0004842	ara54-like RING finger protein, putative, expressed
Pavir.6NG336900.1.v5.1	-0.32711	0.73734	0.93006	0.32711	(1 of 5) PTHR18860:SF27 - 14-3-3-LIKE PROTEIN GF14 LAMBDA	PF00244	PTHR18860,PTHR18860:SF27	0	GO:0019904	14-3-3 protein, putative, expressed
Pavir.5KG409300.2.v5.1	-0.32715	0.51449	0.84521	0.32715	(1 of 4) K02265 - cytochrome c oxidase subunit 5b (COX5B)	PF01215	PTHR10122,PTHR10122:SF3	1.9.3.1	GO:0005740,GO:0004129	cytochrome c oxidase subunit 5B, mitochondrial precursor, putative, expressed
Pavir.4KG184100.1.v5.1	-0.32716	0.73438	NA	0.32716	(1 of 3) PTHR22763//PTHR22763:SF36 - RING ZINC FINGER PROTEIN // SUBFAMILY NOT NAMED	PF14369,PF13639	PTHR22763,PTHR22763:SF36	6.3.2.19	GO:0008270,GO:0005515	zinc finger, C3HC4 type domain containing protein, expressed
Pavir.9NG362114.1.v5.1	-0.32718	0.68357	0.91098	0.32718	(1 of 4) PTHR31906:SF5 - PLASTID-LIPID-ASSOCIATED PROTEIN 3, CHLOROPLASTIC-RELATED	PF04755	PTHR31906,PTHR31906:SF5	0	0	PAP fibrillin family domain containing protein, expressed
Pavir.9KG393300.2.v5.1	-0.32719	0.72811	0.92718	0.32719	(1 of 4) PTHR31636//PTHR31636:SF40 - FAMILY NOT NAMED // SCARECROW-LIKE PROTEIN 29	PF03514	PTHR31636,PTHR31636:SF40	0	0	nodulation-signaling pathway 1 protein, putative, expressed
Pavir.7KG174100.2.v5.1	-0.32727	0.57348	0.87164	0.32727	-	0	0	0	0	0
Pavir.7KG326200.1.v5.1	-0.32733	0.66704	0.90672	0.32733	(1 of 2) PTHR30031//PTHR30031:SF2 - PHOSPHOENOLPYRUVATE CARBOXYKINASE ATP // SUBFAMILY NOT NAMED	PF01293	PTHR30031,PTHR30031:SF2	4.1.1.32,4.1.1.49	GO:0006094,GO:0005524,GO:0004612	phosphoenolpyruvate carboxykinase, putative, expressed
Pavir.5NG090000.2.v5.1	-0.32734	0.71751	0.92319	0.32734	(1 of 21) PF04784//PF14389 - Protein of unknown function, DUF547 (DUF547) // Leucine-zipper of ternary complex factor MIP1 (Lzipper-MIP1)	PF14389,PF04784	PTHR23054,PTHR23054:SF22	0	0	expressed protein
Pavir.5NG388500.1.v5.1	-0.32738	0.46508	0.82142	0.32738	(1 of 2) PTHR12741//PTHR12741:SF11 - LYST-INTERACTING PROTEIN LIP5 DOPAMINE RESPONSIVE PROTEIN DRG-1 // SUBFAMILY NOT NAMED	PF04652,PF14288,PF02364	PTHR12741,PTHR12741:SF11	2.4.1.34	GO:0016020,GO:0006075,GO:0003843,GO:0000148	1,3-beta-glucan synthase component domain containing protein, expressed
Pavir.2KG215791.1.v5.1	-0.3274	0.73773	0.93025	0.3274	-	0	0	0	0	0
Pavir.5NG647200.1.v5.1	-0.32742	0.55181	0.86365	0.32742	-	0	0	0	0	0
Pavir.9NG324919.1.v5.1	-0.32743	0.7259	0.92641	0.32743	(1 of 140) PF03330 - Rare lipoprotein A (RlpA)-like double-psi beta-barrel (DPBB_1)	PF03330	PTHR31867	0	0	expansin precursor, putative, expressed
Pavir.1NG027500.1.v5.1	-0.32748	0.32009	0.73012	0.32748	(1 of 2) PTHR23404//PTHR23404:SF2 - MOLYBDOPTERIN SYNTHASE RELATED // MOLYBDOPTERIN SYNTHASE CATALYTIC SUBUNIT	PF02391	PTHR23404,PTHR23404:SF2	2.8.1.12	GO:0006777	molybdenum cofactor synthesis protein 2 large subunit, putative, expressed
Pavir.9KG098900.1.v5.1	-0.32762	0.58566	0.87675	0.32762	(1 of 9) K15109 - solute carrier family 25 (mitochondrial carnitine/acylcarnitine transporter), member 20/29 (SLC25A20_29, CACT, CACL, CRC1)	PF00153	PTHR24089,PTHR24089:SF271	0	0	mitochondrial carrier protein, putative, expressed
Pavir.6NG173100.1.v5.1	-0.32766	0.42819	0.8016	0.32766	(1 of 34) PF16913 - Purine nucleobase transmembrane transport (PUNUT)	PF16913	PTHR31376,PTHR31376:SF15	0	GO:0016021,GO:0005215	purine permease, putative, expressed
Pavir.4KG402201.1.v5.1	-0.32768	0.59338	0.87996	0.32768	(1 of 20) PF12609 - Wound-induced protein (DUF3774)	PF12609	PTHR33090,PTHR33090:SF3	0	0	wound induced protein, putative, expressed
Pavir.6NG071800.1.v5.1	-0.3277	0.4548	0.81649	0.3277	(1 of 2) PTHR10809//PTHR10809:SF43 - VESICLE-ASSOCIATED MEMBRANE PROTEIN-ASSOCIATED PROTEIN // VESICLE-ASSOCIATED PROTEIN 1-3	PF00635	PTHR10809,PTHR10809:SF43	0	GO:0005789	MSP domain containing protein, expressed
Pavir.1KG524800.1.v5.1	-0.32773	0.66884	0.90697	0.32773	(1 of 332) PF01535//PF13041 - PPR repeat (PPR) // PPR repeat family (PPR_2)	PF01535,PF13041	PTHR24015,PTHR24015:SF303	0	0	PPR repeat domain containing protein, putative, expressed
Pavir.2NG315500.3.v5.1	-0.32784	0.51008	0.84317	0.32784	(1 of 4) PTHR13697//PTHR13697:SF20 - PHOSPHOFRUCTOKINASE // SUBFAMILY NOT NAMED	PF00365	PTHR13697,PTHR13697:SF20	2.7.1.11	GO:0006096,GO:0003872	phosphofructokinase, putative, expressed
Pavir.4NG203100.1.v5.1	-0.32796	0.69277	0.91423	0.32796	-	0	PTHR34996,PTHR34996:SF4	0	0	expressed protein
Pavir.7KG264600.1.v5.1	-0.32811	0.44534	0.81142	0.32811	(1 of 4) PTHR10106//PTHR10106:SF17 - CYTOCHROME B561-RELATED // SUBFAMILY NOT NAMED	PF03188	PTHR10106,PTHR10106:SF17	1.16.5.1	GO:0016021	cytochrome b561, putative, expressed
Pavir.6KG173600.2.v5.1	-0.32813	0.72554	NA	0.32813	(1 of 2) PTHR19957//PTHR19957:SF94 - SYNTAXIN // SUBFAMILY NOT NAMED	PF09177	PTHR19957,PTHR19957:SF94	0	GO:0048193,GO:0016020	syntaxin 6, N-terminal domain containing protein, expressed
Pavir.7NG415500.1.v5.1	-0.32818	0.38845	0.77667	0.32818	(1 of 6) PTHR10024:SF197 - C2 CALCIUM/LIPID-BINDING PLANT PHOSPHORIBOSYLTRANSFERASE FAMILY PROTEIN	PF08372,PF00168	PTHR10024,PTHR10024:SF197	0	GO:0005515	anthranilate phosphoribosyltransferase, putative, expressed
Pavir.7NG348600.3.v5.1	-0.32824	0.73671	0.92986	0.32824	(1 of 13) KOG0865 - Cyclophilin type peptidyl-prolyl cis-trans isomerase	PF00160	PTHR11071	5.2.1.8	GO:0006457,GO:0003755,GO:0000413	peptidyl-prolyl cis-trans isomerase, putative, expressed
Pavir.4NG128919.1.v5.1	-0.32828	0.7173	0.92318	0.32828	-	0	0	0	0	0
Pavir.3KG043600.1.v5.1	-0.32835	0.73258	NA	0.32835	-	0	PTHR34132,PTHR34132:SF2	0	0	expressed protein
Pavir.1NG543600.1.v5.1	-0.32839	0.23364	0.65488	0.32839	(1 of 3) PTHR22952//PTHR22952:SF140 - CAMP-RESPONSE ELEMENT BINDING PROTEIN-RELATED // SUBFAMILY NOT NAMED	PF00170	PTHR22952,PTHR22952:SF140	0	GO:0043565,GO:0006355,GO:0003700	bZIP transcription factor domain containing protein, expressed
Pavir.3NG139400.1.v5.1	-0.3284	NA	NA	0.3284	-	0	PTHR34366,PTHR34366:SF5	0	0	GCRP10 - Glycine and cysteine rich family protein precursor, expressed
Pavir.9KG619500.1.v5.1	-0.32845	0.73656	0.92985	0.32845	(1 of 2) PTHR10003//PTHR10003:SF31 - SUPEROXIDE DISMUTASE CU-ZN -RELATED // SUPEROXIDE DISMUTASE [CU-ZN] 3	PF00080	PTHR10003,PTHR10003:SF31	1.15.1.1	GO:0055114,GO:0046872,GO:0006801	copper/zinc superoxide dismutase, putative, expressed
Pavir.1NG364000.1.v5.1	-0.32854	0.70001	NA	0.32854	(1 of 2) K18789 - xylogalacturonan beta-1,3-xylosyltransferase (XGD1)	PF03016	PTHR11062,PTHR11062:SF61	2.4.2.41	0	exostosin family protein, putative, expressed
Pavir.5NG297200.2.v5.1	-0.32854	0.70001	NA	0.32854	(1 of 5) PTHR23077//PTHR23077:SF27 - AAA-FAMILY ATPASE // SPERMATOGENESIS-ASSOCIATED PROTEIN 5	PF05496,PF00004	PTHR23077,PTHR23077:SF27	0	GO:0009378,GO:0006310,GO:0006281,GO:0005524	CIP111, putative, expressed
Pavir.3KG027000.1.v5.1	-0.32862	0.61579	0.88826	0.32862	(1 of 26) PF05910 - Plant protein of unknown function (DUF868) (DUF868)	PF05910	PTHR31972,PTHR31972:SF17	0	0	ligA, putative, expressed
Pavir.9NG229200.1.v5.1	-0.32864	0.68964	0.91295	0.32864	-	0	0	0	0	expressed protein
Pavir.1NG221400.2.v5.1	-0.32868	0.43736	0.80688	0.32868	(1 of 2) PTHR31479:SF2 - ALPHA/BETA-HYDROLASES SUPERFAMILY PROTEIN	PF01764	PTHR31479,PTHR31479:SF2	0	GO:0006629	lipase class 3 family protein, putative, expressed
Pavir.5KG660900.1.v5.1	-0.32868	0.60965	0.88573	0.32868	(1 of 2) PF06694 - Plant nuclear matrix protein 1 (NMP1) (Plant_NMP1)	PF06694	PTHR14352	0	0	nuclear matrix protein 1, putative, expressed
Pavir.2NG320100.2.v5.1	-0.32869	0.62838	0.89263	0.32869	(1 of 824) PF01535 - PPR repeat (PPR)	PF01535	PTHR24015,PTHR24015:SF841	0	0	pentatricopeptide, putative, expressed
Pavir.4NG151137.1.v5.1	-0.32875	0.63692	0.89659	0.32875	(1 of 4) PTHR24282//PTHR24282:SF52 - CYTOCHROME P450 FAMILY MEMBER // SUBFAMILY NOT NAMED	PF00067	PTHR24282,PTHR24282:SF52	0	GO:0055114,GO:0020037,GO:0016705,GO:0005506	cytochrome P450 72A1, putative, expressed
Pavir.3NG087796.1.v5.1	-0.32877	0.28598	0.7029	0.32877	(1 of 2) PTHR22600//PTHR22600:SF16 - BETA-HEXOSAMINIDASE // BETA-HEXOSAMINIDASE 1	PF14845,PF00728	PTHR22600,PTHR22600:SF16	3.2.1.52	GO:0005975,GO:0004553	beta-hexosaminidase precursor, putative, expressed
Pavir.9NG837150.1.v5.1	-0.32884	0.69846	0.91602	0.32884	(1 of 2) PTHR11177//PTHR11177:SF191 - CHITINASE // SUBFAMILY NOT NAMED	PF00704	PTHR11177,PTHR11177:SF191	0	GO:0005975,GO:0004553	glycosyl hydrolase, putative, expressed
Pavir.2KG513200.1.v5.1	-0.32886	0.51383	0.84508	0.32886	-	0	PTHR35275,PTHR35275:SF2	0	0	expressed protein
Pavir.9KG417583.1.v5.1	-0.32887	0.71585	0.9225	0.32887	(1 of 6) 4.1.2.8//4.2.1.20 - Indole-3-glycerol-phosphate lyase / TSA // Tryptophan synthase / Tryptophan synthetase	PF00290	PTHR10314,PTHR10314:SF112	4.2.1.20,4.1.2.8	GO:0006568,GO:0004834	indole-3-glycerol phosphate lyase, chloroplast precursor, putative, expressed
Pavir.2KG484800.1.v5.1	-0.32894	0.16287	0.57558	0.32894	(1 of 302) PF00010 - Helix-loop-helix DNA-binding domain (HLH)	PF00010	PTHR16223,PTHR16223:SF55	0	GO:0046983	helix-loop-helix DNA-binding domain containing protein, expressed
Pavir.2KG448500.1.v5.1	-0.32897	0.39403	0.78169	0.32897	(1 of 1) PTHR12668//PTHR12668:SF14 - TRANSMEMBRANE PROTEIN 14, 15 // SUBFAMILY NOT NAMED	PF03647	PTHR12668,PTHR12668:SF14	0	GO:0016020	expressed protein
Pavir.7NG249317.1.v5.1	-0.32897	0.72904	0.92745	0.32897	-	0	0	0	0	expressed protein
Pavir.9NG731300.2.v5.1	-0.32905	0.71534	0.92226	0.32905	(1 of 2) PTHR12197//PTHR12197:SF126 - SET AND MYND DOMAIN CONTAINING // SET DOMAIN PROTEIN 35	PF00856	PTHR12197,PTHR12197:SF126	2.1.1.43	GO:0005515	tetratricopeptide repeat domain containing protein, expressed
Pavir.2NG449903.1.v5.1	-0.32908	0.69741	0.91572	0.32908	(1 of 23) K11251 - histone H2A (H2A)	PF00125,PF16211	PTHR23430	0	GO:0003677	Core histone H2A/H2B/H3/H4 domain containing protein, putative, expressed
Pavir.9KG313800.1.v5.1	-0.32912	0.37925	0.77032	0.32912	(1 of 9) PTHR14155//PTHR14155:SF187 - RING FINGER DOMAIN-CONTAINING // SUBFAMILY NOT NAMED	PF13639	PTHR14155,PTHR14155:SF187	0	GO:0008270,GO:0005515	RING-H2 finger protein, putative, expressed
Pavir.2KG057316.1.v5.1	-0.32912	0.46027	0.81901	0.32912	(1 of 5) PTHR11847 - RIBOSOMAL PROTEIN L15	PF00827	PTHR11847	0	GO:0006412,GO:0005840,GO:0003735	60S ribosomal protein L15, putative, expressed
Pavir.5KG091000.1.v5.1	-0.32918	0.48715	0.83173	0.32918	(1 of 2) PTHR22936:SF25 - PROTEIN RHOMBOID-LIKE 1	PF01694	PTHR22936,PTHR22936:SF25	0	GO:0016021,GO:0004252,GO:0006508	OsRhmbd18 - Putative Rhomboid homologue, expressed
Pavir.1NG432700.1.v5.1	-0.32921	0.73678	NA	0.32921	(1 of 16) PF05703//PF08458 - Auxin canalisation (Auxin_canalis) // Plant pleckstrin homology-like region (PH_2)	PF08458,PF05703	PTHR31351,PTHR31351:SF6	0	0	expressed protein
Pavir.3NG318032.1.v5.1	-0.32927	0.46088	0.81902	0.32927	(1 of 64) PF02701 - Dof domain, zinc finger (zf-Dof)	PF02701	PTHR31992,PTHR31992:SF13	0	GO:0006355,GO:0003677	dof zinc finger domain containing protein, putative, expressed
Pavir.4NG115800.1.v5.1	-0.3293	0.2966	0.71103	0.3293	(1 of 76) PF14009 - Domain of unknown function (DUF4228) (DUF4228)	PF14009	PTHR33148,PTHR33148:SF12	0	0	expressed protein
Pavir.8KG317300.1.v5.1	-0.32931	0.72884	0.92735	0.32931	(1 of 9) PTHR21495//PTHR21495:SF53 - NUCLEOPORIN-RELATED // SUBFAMILY NOT NAMED	PF03018	PTHR21495,PTHR21495:SF53	0	0	dirigent, putative, expressed
Pavir.1NG407300.1.v5.1	-0.32936	0.69746	0.91575	0.32936	(1 of 4) PTHR22835//PTHR22835:SF278 - ZINC FINGER FYVE DOMAIN CONTAINING PROTEIN // SUBFAMILY NOT NAMED	PF00657	PTHR22835,PTHR22835:SF278	3.1.1.3	GO:0016788	GDSL-like lipase/acylhydrolase, putative, expressed
Pavir.9KG063200.1.v5.1	-0.32938	0.2853	0.70223	0.32938	(1 of 2) PTHR10663//PTHR10663:SF131 - GUANYL-NUCLEOTIDE EXCHANGE FACTOR // SUBFAMILY NOT NAMED	PF12783,PF01369	PTHR10663,PTHR10663:SF131	0	GO:0032012,GO:0005086	pattern formation protein EMB30, putative, expressed
Pavir.2KG094400.1.v5.1	-0.3294	0.35893	0.75793	0.3294	(1 of 20) PF06886 - Targeting protein for Xklp2 (TPX2) (TPX2)	PF06886	PTHR31358,PTHR31358:SF11	0	0	targeting protein for Xklp2, putative, expressed
Pavir.3KG234400.4.v5.1	-0.32942	0.31733	0.72783	0.32942	(1 of 205) PF04578//PF13968 - Protein of unknown function, DUF594 (DUF594) // Domain of unknown function (DUF4220) (DUF4220)	PF04578,PF13968	PTHR31325,PTHR31325:SF31	0	0	expressed protein
Pavir.3NG236300.1.v5.1	-0.32947	0.66045	0.90469	0.32947	(1 of 27) PF00407 - Pathogenesis-related protein Bet v I family (Bet_v_1)	PF00407	PTHR31213,PTHR31213:SF10	0	GO:0009607,GO:0006952	pathogenesis-related Bet v I family protein, putative, expressed
Pavir.4NG074319.1.v5.1	-0.3295	0.57924	0.87407	0.3295	(1 of 80) 3.6.5.5 - Dynamin GTPase	0	0	3.6.5.5	0	0
Pavir.5NG187900.2.v5.1	-0.32962	0.44579	0.81184	0.32962	(1 of 6) 1.1.1.41 - Isocitrate dehydrogenase (NAD(+)) / Nicotinamide adenine dinucleotide isocitrate dehydrogenase	PF00180	PTHR11835	1.1.1.41	GO:0055114,GO:0016616,GO:0051287,GO:0000287	dehydrogenase, putative, expressed
Pavir.1NG113600.2.v5.1	-0.32963	0.7279	0.927	0.32963	(1 of 20) PF00069//PF00560//PF13855 - Protein kinase domain (Pkinase) // Leucine Rich Repeat (LRR_1) // Leucine rich repeat (LRR_8)	PF00560,PF13855,PF00069	PTHR27000,PTHR27000:SF25	2.7.11.1	GO:0005515,GO:0006468,GO:0005524,GO:0004672	receptor-like protein kinase precursor, putative, expressed
Pavir.2KG169300.1.v5.1	-0.32968	0.67018	0.90714	0.32968	(1 of 2) PTHR10366//PTHR10366:SF278 - NAD DEPENDENT EPIMERASE/DEHYDRATASE // CHLOROPLAST STEM-LOOP BINDING PROTEIN OF 41 KDA A, CHLOROPLASTIC	PF01370	PTHR10366,PTHR10366:SF278	0	GO:0050662,GO:0003824	NAD dependent epimerase/dehydratase family protein, putative, expressed
Pavir.1KG199300.1.v5.1	-0.3298	0.73465	0.92935	0.3298	(1 of 182) PF03478 - Protein of unknown function (DUF295) (DUF295)	PF03478	PTHR33127	0	0	expressed protein
Pavir.7NG291500.1.v5.1	-0.32983	0.23997	0.66088	0.32983	(1 of 64) PF02701 - Dof domain, zinc finger (zf-Dof)	PF02701	PTHR31992,PTHR31992:SF11	0	GO:0006355,GO:0003677	dof zinc finger domain containing protein, putative, expressed
Pavir.7NG268200.1.v5.1	-0.32983	0.35326	0.75485	0.32983	(1 of 41) 1.1.1.330 - Very-long-chain 3-oxoacyl-CoA reductase / Very-long-chain beta-ketoacyl-CoA reductase	PF00106	PTHR24320,PTHR24320:SF93	1.1.1.330	GO:0016491,GO:0008152	short chain dehydrogenase/reductase protein, putative, expressed
Pavir.8NG027702.1.v5.1	-0.32992	0.64826	0.9002	0.32992	(1 of 73) PF01535//PF12854//PF13041 - PPR repeat (PPR) // PPR repeat (PPR_1) // PPR repeat family (PPR_2)	PF01535,PF12854,PF13041	PTHR24015,PTHR24015:SF302	0	0	Rf1, mitochondrial precursor, putative, expressed
Pavir.8KG232201.1.v5.1	-0.32994	0.73285	0.92861	0.32994	-	0	0	0	0	0
Pavir.6NG178600.1.v5.1	-0.33004	0.25232	0.67335	0.33004	(1 of 2) K12592 - exosome complex protein LRP1 (C1D, LRP1)	PF04000	PTHR15341,PTHR15341:SF3	0	0	sas10/Utp3 family protein, expressed
Pavir.3KG260200.1.v5.1	-0.33014	0.69399	NA	0.33014	-	0	PTHR13639	0	0	0
Pavir.3KG355600.1.v5.1	-0.33021	0.68305	0.91088	0.33021	(1 of 3) PTHR13763//PTHR13763:SF1 - BREAST CANCER TYPE 1 SUSCEPTIBILITY PROTEIN BRCA1 // PROTEIN BREAST CANCER SUSCEPTIBILITY 1 HOMOLOG	PF13771,PF00533	PTHR13763,PTHR13763:SF1	6.3.2.19	0	ATBARD1/BARD1, putative, expressed
Pavir.5NG569500.1.v5.1	-0.33022	0.7153	0.92226	0.33022	(1 of 2) PTHR12542//PTHR12542:SF35 - EXOCYST COMPLEX PROTEIN EXO70 // SUBFAMILY NOT NAMED	PF03081	PTHR12542,PTHR12542:SF35	0	GO:0006887,GO:0000145	exo70 exocyst complex subunit, putative, expressed
Pavir.4NG019000.1.v5.1	-0.33036	0.31576	0.72675	0.33036	(1 of 2) K14788 - ribosome biogenesis protein ENP2 (NOL10, ENP2)	PF08159	PTHR14927	0	GO:0005634	NUC153 domain containing protein, expressed
Pavir.6KG264650.1.v5.1	-0.3304	0.55532	0.86499	0.3304	(1 of 5) PTHR31008:SF0 - COP1-INTERACTING PROTEIN-LIKE PROTEIN	0	PTHR31008,PTHR31008:SF0	0	0	expressed protein
Pavir.7KG031608.1.v5.1	-0.33046	0.61189	0.88676	0.33046	(1 of 285) KOG0156 - Cytochrome P450 CYP2 subfamily	PF00067	PTHR24298,PTHR24298:SF137	0	GO:0055114,GO:0020037,GO:0016705,GO:0005506	cytochrome P450 93A2, putative, expressed
Pavir.3NG125901.2.v5.1	-0.3305	0.53641	0.85552	0.3305	(1 of 4) PTHR10857//PTHR10857:SF26 - COPINE // PROTEIN BONZAI 3	PF00168,PF07002	PTHR10857,PTHR10857:SF26	0	GO:0005515	copine, putative, expressed
Pavir.1NG056000.1.v5.1	-0.33052	0.36404	0.76136	0.33052	(1 of 3) PTHR27001:SF183 - PROTEIN LYK5	PF01476,PF07714	PTHR27001,PTHR27001:SF183	2.7.11.1	GO:0006468,GO:0004672	LYK8, putative, expressed
Pavir.2KG574400.1.v5.1	-0.33052	0.73357	NA	0.33052	(1 of 2) K03834 - tyrosine-specific transport protein (tyrP)	PF03222	PTHR32195,PTHR32195:SF20	0	GO:0003333	tyrosine-specific transport protein, putative, expressed
Pavir.1NG447700.1.v5.1	-0.33066	0.40433	0.78747	0.33066	-	0	0	0	0	0
Pavir.4NG262111.1.v5.1	-0.3307	0.71947	0.92407	0.3307	(1 of 6) PTHR31373//PTHR31373:SF0 - FAMILY NOT NAMED // EMB|CAB86628.1	PF11443	PTHR31373,PTHR31373:SF0	0	0	gp176, putative, expressed
Pavir.2KG352900.1.v5.1	-0.33085	0.34982	0.75257	0.33085	(1 of 2) PTHR11141//PTHR11141:SF9 - PROTEIN TRANSPORT PROTEIN SEC23 // SUBFAMILY NOT NAMED	PF00626,PF04810,PF04815,PF08033,PF04811	PTHR11141,PTHR11141:SF9	0	GO:0030127,GO:0008270,GO:0006888,GO:0006886	protein transport protein, putative, expressed
Pavir.5KG399400.2.v5.1	-0.33091	0.7241	0.92574	0.33091	(1 of 332) PF01535//PF13041 - PPR repeat (PPR) // PPR repeat family (PPR_2)	PF01535,PF13041	PTHR24015,PTHR24015:SF819	0	0	pentatricopeptide, putative, expressed
Pavir.9NG158900.1.v5.1	-0.33092	0.3652	0.76224	0.33092	(1 of 3) PTHR15678//PTHR15678:SF8 - ANTIGEN MLAA-22-RELATED // SUBFAMILY NOT NAMED	PF10347,PF10351	PTHR15678,PTHR15678:SF8	0	0	aberrant pollen transmission 1, putative, expressed
Pavir.3KG315807.1.v5.1	-0.33097	0.60136	0.88259	0.33097	(1 of 61) PTHR23155//PTHR23155:SF629 - LEUCINE-RICH REPEAT-CONTAINING PROTEIN // SUBFAMILY NOT NAMED	PF00931	PTHR23155,PTHR23155:SF629	0	GO:0043531	NB-ARC domain containing disease resistance protein, putative, expressed
Pavir.7NG118500.3.v5.1	-0.331	0.33638	0.74256	0.331	(1 of 16) PF10497 - Zinc-finger domain of monoamine-oxidase A repressor R1 (zf-4CXXC_R1)	PF10497	PTHR31169,PTHR31169:SF5	0	0	protein binding protein, putative, expressed
Pavir.3NG118500.1.v5.1	-0.33101	0.28827	0.70498	0.33101	(1 of 1) PTHR13228:SF3 - CONSERVED OLIGOMERIC GOLGI COMPLEX SUBUNIT 5	PF10392	PTHR13228,PTHR13228:SF3	0	GO:0017119,GO:0006891	golgi transport complex protein-related, putative, expressed
Pavir.3KG227781.1.v5.1	-0.33105	0.48627	0.83143	0.33105	(1 of 6) PTHR10366//PTHR10366:SF379 - NAD DEPENDENT EPIMERASE/DEHYDRATASE // SUBFAMILY NOT NAMED	PF01073	PTHR10366,PTHR10366:SF379	4.1.1.35	GO:0055114,GO:0016616,GO:0006694,GO:0003854	NAD dependent epimerase/dehydratase family domain containing protein, expressed
Pavir.7KG364900.1.v5.1	-0.33108	0.59535	0.88029	0.33108	(1 of 5) PTHR23257//PTHR23257:SF516 - SERINE-THREONINE PROTEIN KINASE // SUBFAMILY NOT NAMED	PF07714	PTHR23257,PTHR23257:SF516	2.7.12.1	GO:0006468,GO:0004672	protein kinase family protein, putative, expressed
Pavir.1KG205977.1.v5.1	-0.33114	0.68898	0.9127	0.33114	(1 of 31) 2.4.1.69 - Galactoside 2-alpha-L-fucosyltransferase / Secretor-type beta-galactoside alpha-1->2 fucosyltransferase	PF03254	PTHR31889,PTHR31889:SF11	2.4.1.69	GO:0042546,GO:0016020,GO:0008107	xyloglucan fucosyltransferase, putative, expressed
Pavir.9KG046000.2.v5.1	-0.33116	0.36339	0.76088	0.33116	(1 of 4) PTHR24349:SF167 - CALCIUM-DEPENDENT PROTEIN KINASE 10-RELATED	PF13499,PF07714	PTHR24349,PTHR24349:SF167	2.7.11.1	GO:0006468,GO:0004672	CAMK_CAMK_like.21 - CAMK includes calcium/calmodulin depedent protein kinases, expressed
Pavir.2NG400000.1.v5.1	-0.33126	0.64466	0.8994	0.33126	(1 of 2) PTHR19241//PTHR19241:SF301 - ATP-BINDING CASSETTE TRANSPORTER // SUBFAMILY NOT NAMED	PF00005,PF01061	PTHR19241,PTHR19241:SF301	3.6.3.36	GO:0016887,GO:0005524,GO:0016020	white-brown complex homolog protein 11, putative, expressed
Pavir.5KG032400.1.v5.1	-0.33128	0.43149	0.80393	0.33128	(1 of 4) K14319 - Ran GTPase-activating protein 1 (RANGAP1)	PF13943	PTHR24106,PTHR24106:SF156	0	0	RAN GTPase-activating protein 1, putative, expressed
Pavir.3KG020500.1.v5.1	-0.33157	0.5952	0.88023	0.33157	-	0	0	0	0	0
Pavir.6KG150500.1.v5.1	-0.33157	0.71503	0.92226	0.33157	(1 of 3) PTHR14773//PTHR14773:SF0 - UNCHARACTERIZED // WD REPEAT-CONTAINING PROTEIN 76	PF00400	PTHR14773,PTHR14773:SF0	0	GO:0005515	WD domain, G-beta repeat domain containing protein, expressed
Pavir.1NG038600.1.v5.1	-0.33159	0.63993	0.89818	0.33159	(1 of 1) 3.1.2.22//3.6.1.43 - Palmitoyl-protein hydrolase / Palmitoyl-protein thioesterase // Dolichyldiphosphatase	PF07819	PTHR15495,PTHR15495:SF17	3.1.2.22,3.6.1.43	GO:0016788,GO:0006886,GO:0006505	expressed protein
Pavir.9KG580800.1.v5.1	-0.33168	0.44375	0.81038	0.33168	(1 of 2) PTHR11743:SF27 - MITOCHONDRIAL OUTER MEMBRANE PROTEIN PORIN 4	PF01459	PTHR11743,PTHR11743:SF27	0	GO:0055085,GO:0005741	outer mitochondrial membrane porin, putative, expressed
Pavir.9KG640300.1.v5.1	-0.33174	0.66791	0.90695	0.33174	-	0	PTHR34570,PTHR34570:SF1	0	0	expressed protein
Pavir.2KG375105.1.v5.1	-0.3318	0.67286	0.90738	0.3318	-	0	0	0	0	0
Pavir.8KG076500.2.v5.1	-0.33182	0.53063	0.85189	0.33182	(1 of 6) PTHR19134 - PROTEIN-TYROSINE PHOSPHATASE	PF00102	PTHR19134,PTHR19134:SF317	3.1.3.48	GO:0006470,GO:0004725	Protein-tyrosine phosphatase domain containing protein, expressed
Pavir.1NG215300.1.v5.1	-0.33184	0.42827	0.80163	0.33184	(1 of 4) K02918 - large subunit ribosomal protein L35e (RP-L35e, RPL35)	PF00831	PTHR13872	0	GO:0006412,GO:0005840,GO:0005622,GO:0003735	ribosomal protein L29, putative, expressed
Pavir.9NG796500.1.v5.1	-0.33194	0.59469	0.88017	0.33194	(1 of 23) K13464 - jasmonate ZIM domain-containing protein (JAZ)	PF09425,PF06200	PTHR33077,PTHR33077:SF4	0	0	ZIM domain containing protein, putative, expressed
Pavir.2KG395305.1.v5.1	-0.33199	0.60176	0.88259	0.33199	-	0	0	0	0	0
Pavir.6KG351512.1.v5.1	-0.33203	0.73352	0.92895	0.33203	(1 of 55) PTHR23155//PTHR23155:SF541 - LEUCINE-RICH REPEAT-CONTAINING PROTEIN // SUBFAMILY NOT NAMED	0	PTHR23155,PTHR23155:SF541	0	0	MLA7, putative, expressed
Pavir.1KG005400.1.v5.1	-0.33205	0.54392	0.85934	0.33205	-	0	0	0	0	0
Pavir.5KG416900.3.v5.1	-0.33214	0.24577	0.66608	0.33214	(1 of 4) 1.4.1.14 - Glutamate synthase (NADH) / NADH-glutamate synthase	PF14691,PF07992,PF01493,PF04898,PF01645,PF00310	PTHR11938,PTHR11938:SF109	1.4.1.14	GO:0055114,GO:0016491,GO:0008152,GO:0015930,GO:0006807,GO:0016638,GO:0006537	glutamate synthase, chloroplast precursor, putative, expressed
Pavir.3KG226454.1.v5.1	-0.33226	0.31903	0.72937	0.33226	(1 of 93) PF04535 - Domain of unknown function (DUF588) (DUF588)	PF04535	PTHR32021,PTHR32021:SF6	0	0	membrane associated DUF588 domain containing protein, putative, expressed
Pavir.2NG455400.1.v5.1	-0.33234	0.53287	0.85375	0.33234	(1 of 3) PTHR13516//PTHR13516:SF6 - RIBONUCLEASE P SUBUNIT P25 // SUBFAMILY NOT NAMED	PF01918	PTHR13516,PTHR13516:SF6	0	GO:0003676	protein of unknown function domain containing protein, expressed
Pavir.9KG473400.1.v5.1	-0.33236	0.43039	0.80329	0.33236	(1 of 2) 2.3.1.39 - [Acyl-carrier-protein] S-malonyltransferase / MCAT	PF00698	PTHR10982	2.3.1.39	0	malonyl CoA-acyl carrier protein transacylase, mitochondrial precursor, putative, expressed
Pavir.5NG479000.4.v5.1	-0.33236	0.71391	0.92204	0.33236	(1 of 2) PTHR11669:SF16 - PROTEIN STICHEL-LIKE 3-RELATED	PF12169,PF13177	PTHR11669,PTHR11669:SF16	2.7.7.7	GO:0003887	ATP binding protein, putative, expressed
Pavir.9KG091401.1.v5.1	-0.33237	0.4969	0.83574	0.33237	(1 of 2) PTHR11730//PTHR11730:SF37 - AMMONIUM TRANSPORTER // SUBFAMILY NOT NAMED	PF00909	PTHR11730,PTHR11730:SF37	0	GO:0016020,GO:0015696,GO:0008519,GO:0072488	ammonium transporter protein, putative, expressed
Pavir.9KG021700.1.v5.1	-0.33241	0.21175	0.63297	0.33241	-	0	PTHR35284	0	0	DANA2, putative, expressed
Pavir.1KG264300.1.v5.1	-0.33242	0.64999	0.90083	0.33242	(1 of 2) K12275 - translocation protein SEC62 (SEC62)	PF03839	PTHR12443,PTHR12443:SF9	0	GO:0016021,GO:0015031,GO:0008565	protein transporter, putative, expressed
Pavir.7KG175900.1.v5.1	-0.33243	0.67026	0.90714	0.33243	(1 of 73) PF01535//PF12854//PF13041 - PPR repeat (PPR) // PPR repeat (PPR_1) // PPR repeat family (PPR_2)	PF01535,PF12854,PF13041	PTHR24015,PTHR24015:SF767	0	0	PPR repeat domain containing protein, putative, expressed
Pavir.7KG309600.2.v5.1	-0.33247	0.7222	0.92506	0.33247	-	0	PTHR33057,PTHR33057:SF6	0	0	DUF623 domain containing protein, expressed
Pavir.3KG413500.1.v5.1	-0.3325	0.35072	0.75352	0.3325	(1 of 2) PTHR12277//PTHR12277:SF42 - UNCHARACTERIZED // ALPHA/BETA-HYDROLASES SUPERFAMILY PROTEIN-RELATED	PF12695	PTHR12277,PTHR12277:SF42	0	0	OsPOP23 - Putative Prolyl Oligopeptidase homologue, expressed
Pavir.9KG041914.1.v5.1	-0.33255	NA	NA	0.33255	(1 of 22) PF00190 - Cupin (Cupin_1)	PF00190	PTHR31238,PTHR31238:SF26	0	GO:0045735	Cupin domain containing protein, expressed
Pavir.5NG175100.1.v5.1	-0.33259	0.34605	0.74951	0.33259	(1 of 9) PTHR31388:SF3 - PEROXIDASE 36-RELATED	PF00141	PTHR31388,PTHR31388:SF3	1.11.1.7	GO:0055114,GO:0020037,GO:0006979,GO:0004601	peroxidase precursor, putative, expressed
Pavir.3KG124890.1.v5.1	-0.33269	0.33342	0.74009	0.33269	(1 of 116) PF13839//PF14416 - GDSL/SGNH-like Acyl-Esterase family found in Pmr5 and Cas1p (PC-Esterase) // PMR5 N terminal Domain (PMR5N)	PF14416,PF13839	PTHR32285,PTHR32285:SF68	0	0	powdery mildew resistant protein 5, putative, expressed
Pavir.9NG479714.1.v5.1	-0.3327	0.70342	NA	0.3327	(1 of 1) PTHR33163:SF3 - MEMBRANE PROTEIN YCF1-RELATED	0	PTHR33163,PTHR33163:SF3	0	0	expressed protein
Pavir.7KG407800.1.v5.1	-0.33272	0.65861	0.90418	0.33272	(1 of 13) 2.3.1.153 - Anthocyanin 5-(6'''-hydroxycinnamoyltransferase)	PF02458	PTHR31625,PTHR31625:SF10	2.3.1.153	GO:0016747	transferase family protein, putative, expressed
Pavir.4KG236510.1.v5.1	-0.33279	0.58291	0.87513	0.33279	-	0	0	0	0	0
Pavir.4KG390900.1.v5.1	-0.33289	0.29416	0.70927	0.33289	(1 of 2) PTHR22731//PTHR22731:SF3 - RIBONUCLEASES P/MRP PROTEIN SUBUNIT POP1 // RIBONUCLEASES P/MRP PROTEIN SUBUNIT POP1	PF08170	PTHR22731,PTHR22731:SF3	3.1.26.5	GO:0006396,GO:0004526	ribonucleases P/MRP protein subunit POP1 containing protein, expressed
Pavir.6NG267632.1.v5.1	-0.33299	0.40956	0.79076	0.33299	(1 of 64) PF02701 - Dof domain, zinc finger (zf-Dof)	PF02701	PTHR31992,PTHR31992:SF20	0	GO:0006355,GO:0003677	dof zinc finger domain containing protein, putative, expressed
Pavir.1NG363300.1.v5.1	-0.33303	0.64466	0.8994	0.33303	(1 of 3) PTHR14499//PTHR14499:SF75 - POTASSIUM CHANNEL TETRAMERIZATION DOMAIN-CONTAINING // SUBFAMILY NOT NAMED	PF02214	PTHR14499,PTHR14499:SF75	0	GO:0051260	B4-BTB1 - Bric-a-Brac, Tramtrack, Broad Complex BTB domain with B4 subfamily conserved sequence, expressed
Pavir.5NG090000.4.v5.1	-0.33305	0.71231	NA	0.33305	(1 of 21) PF04784//PF14389 - Protein of unknown function, DUF547 (DUF547) // Leucine-zipper of ternary complex factor MIP1 (Lzipper-MIP1)	PF04784	PTHR23054,PTHR23054:SF22	0	0	expressed protein
Pavir.1KG041277.1.v5.1	-0.33308	0.23154	0.65252	0.33308	-	0	PTHR14593	0	0	transducin family protein, putative, expressed
Pavir.5NG012508.1.v5.1	-0.33311	0.42861	0.80197	0.33311	(1 of 2) PTHR10108//PTHR10108:SF929 - METHYLTRANSFERASE // SUBFAMILY NOT NAMED	PF03141	PTHR10108,PTHR10108:SF929	0	GO:0008168	methyltransferase, putative, expressed
Pavir.3NG181718.1.v5.1	-0.33314	0.48292	0.82994	0.33314	-	0	PTHR37260,PTHR37260:SF1	0	0	expressed protein
Pavir.2KG559701.1.v5.1	-0.33314	0.51863	0.84674	0.33314	(1 of 4) PTHR14467//PTHR14467:SF0 - ARV1 // PROTEIN ARV1	PF04161	PTHR14467,PTHR14467:SF0	0	0	arv1, putative, expressed
Pavir.3NG079613.1.v5.1	-0.33335	0.55643	0.86526	0.33335	(1 of 2) PTHR11426//PTHR11426:SF78 - HISTONE H3 // SUBFAMILY NOT NAMED	PF00125	PTHR11426,PTHR11426:SF78	0	GO:0003677,GO:0000786	histone H3, putative, expressed
Pavir.2KG029048.1.v5.1	-0.33338	0.7335	NA	0.33338	(1 of 96) PF08224 - Domain of unknown function (DUF1719) (DUF1719)	PF08224	PTHR33377,PTHR33377:SF4	0	0	expressed protein
Pavir.1NG008100.1.v5.1	-0.33341	0.47211	0.82476	0.33341	(1 of 2) K05286 - phosphatidylinositol glycan, class B (PIGB)	PF03901	PTHR22760,PTHR22760:SF4	2.4.1.259,2.4.1.261	GO:0016757	Alg9-like mannosyltransferase protein, putative, expressed
Pavir.2KG531700.2.v5.1	-0.33346	0.68136	0.91078	0.33346	-	0	PTHR33333,PTHR33333:SF2	0	0	0
Pavir.3KG032527.1.v5.1	-0.33353	0.28932	0.70617	0.33353	-	0	0	0	0	0
Pavir.3KG012900.1.v5.1	-0.33353	0.48723	0.83173	0.33353	(1 of 4) PTHR20973 - NON-SMC ELEMENT 1-RELATED	PF08746,PF07574	PTHR20973	0	GO:0030915,GO:0006281	EMB1379, putative, expressed
Pavir.3NG074200.1.v5.1	-0.33355	0.71863	0.92356	0.33355	(1 of 3) PTHR13018//PTHR13018:SF29 - PROBABLE MEMBRANE PROTEIN DUF221-RELATED // ERD (EARLY-RESPONSIVE TO DEHYDRATION STRESS) FAMILY PROTEIN	PF14703,PF13967,PF02714	PTHR13018,PTHR13018:SF29	0	GO:0016020	early-responsive to dehydration protein-related, putative, expressed
Pavir.5NG453600.1.v5.1	-0.33359	0.69054	0.91329	0.33359	(1 of 10) PF12854//PF13041//PF13812 - PPR repeat (PPR_1) // PPR repeat family (PPR_2) // Pentatricopeptide repeat domain (PPR_3)	PF13812,PF12854,PF13041	PTHR24015,PTHR24015:SF601	0	0	HCF152, putative, expressed
Pavir.2NG330600.1.v5.1	-0.3336	0.25155	0.67244	0.3336	(1 of 4) K01180 - endo-1,3(4)-beta-glucanase (E3.2.1.6)	PF03639	PTHR31983,PTHR31983:SF0	3.2.1.39	GO:0052862,GO:0052861,GO:0016998	beta-glucan-binding protein 4, putative, expressed
Pavir.8KG387800.1.v5.1	-0.33365	0.68007	0.91014	0.33365	(1 of 120) PF03140 - Plant protein of unknown function (DUF247)	PF03140	PTHR31549,PTHR31549:SF32	0	0	plant protein of unknown function domain containing protein, expressed
Pavir.6NG129500.1.v5.1	-0.3337	0.73273	0.92861	0.3337	(1 of 8) K19044 - E3 ubiquitin-protein ligase XBAT32/33 [EC:6.3.2.19] (XBAT32_33)	PF12796	PTHR24128,PTHR24128:SF22	0	0	ankyrin repeat-rich protein, putative, expressed
Pavir.2NG508800.2.v5.1	-0.33372	0.65401	0.90262	0.33372	-	0	PTHR35545,PTHR35545:SF1	0	0	expressed protein
Pavir.5KG224700.2.v5.1	-0.33378	0.72029	0.9243	0.33378	-	0	0	0	0	0
Pavir.6KG276500.1.v5.1	-0.33391	0.7126	NA	0.33391	(1 of 15) PTHR23244//PTHR23244:SF320 - KELCH REPEAT DOMAIN // SUBFAMILY NOT NAMED	PF01419	PTHR23244,PTHR23244:SF320	0	0	jasmonate-induced protein, putative, expressed
Pavir.9NG148700.1.v5.1	-0.33393	0.73181	0.9285	0.33393	-	0	0	0	0	0
Pavir.3NG140770.1.v5.1	-0.33402	0.61527	0.88791	0.33402	(1 of 491) PF00249 - Myb-like DNA-binding domain (Myb_DNA-binding)	PF00249	PTHR14000,PTHR14000:SF8	0	0	expressed protein
Pavir.5NG264406.1.v5.1	-0.33402	0.66098	0.90503	0.33402	-	0	PTHR35132,PTHR35132:SF2	0	0	antifreeze glycoprotein, putative, expressed
Pavir.3NG079693.1.v5.1	-0.33411	0.70744	0.91968	0.33411	(1 of 21) PF05097 - Protein of unknown function (DUF688) (DUF688)	PF05097	PTHR33257,PTHR33257:SF1	0	0	expressed protein
Pavir.9KG385006.1.v5.1	-0.33412	0.67871	0.90977	0.33412	-	0	0	0	0	0
Pavir.9KG579900.2.v5.1	-0.33417	0.72998	0.92776	0.33417	(1 of 39) PF01535//PF13041//PF13812//PF14432 - PPR repeat (PPR) // PPR repeat family (PPR_2) // Pentatricopeptide repeat domain (PPR_3) // DYW family of nucleic acid deaminases (DYW_deaminase)	PF14432,PF13812,PF01535,PF13041	PTHR24015,PTHR24015:SF103	0	0	pentatricopeptide, putative, expressed
Pavir.2KG570401.1.v5.1	-0.33423	0.38308	0.77276	0.33423	-	0	0	0	0	0
Pavir.3NG127800.2.v5.1	-0.33424	0.52756	0.8505	0.33424	(1 of 2) PTHR10502:SF99 - ANNEXIN D3	PF00191	PTHR10502,PTHR10502:SF99	0	GO:0005544,GO:0005509	annexin, putative, expressed
Pavir.2KG534900.1.v5.1	-0.3343	0.48834	0.83182	0.3343	(1 of 2) PTHR24347//PTHR24347:SF218 - SERINE/THREONINE-PROTEIN KINASE // SUBFAMILY NOT NAMED	PF03822,PF00069	PTHR24347,PTHR24347:SF218	2.7.11.1	GO:0007165,GO:0006468,GO:0005524,GO:0004672	CAMK_KIN1/SNF1/Nim1_like.29 - CAMK includes calcium/calmodulin depedent protein kinases, expressed
Pavir.2KG475100.1.v5.1	-0.3344	0.26211	0.6823	0.3344	(1 of 91) PF00069//PF00954//PF01453//PF08276 - Protein kinase domain (Pkinase) // S-locus glycoprotein domain (S_locus_glycop) // D-mannose binding lectin (B_lectin) // PAN-like domain (PAN_2)	PF08276,PF01453,PF00954,PF00069	PTHR27002,PTHR27002:SF106	2.7.11.1	GO:0048544,GO:0006468,GO:0005524,GO:0004672	S-domain receptor-like protein kinase, putative, expressed
Pavir.8KG285100.2.v5.1	-0.3344	0.28362	0.70082	0.3344	(1 of 2) PTHR21596//PTHR21596:SF20 - RIBONUCLEASE P SUBUNIT P38 // SUBFAMILY NOT NAMED	PF03468	PTHR21596,PTHR21596:SF20	0	GO:0031047	expressed protein
Pavir.3NG128500.1.v5.1	-0.33442	0.4076	0.7898	0.33442	(1 of 2) K10563 - formamidopyrimidine-DNA glycosylase (mutM, fpg)	PF01149,PF06831	PTHR22993,PTHR22993:SF17	4.2.99.18,3.2.2.23	GO:0016799,GO:0008270,GO:0006284,GO:0003906,GO:0003684,GO:0006289	formamidopyrimidine-DNA glycosylase, putative, expressed
Pavir.9NG680428.1.v5.1	-0.33442	0.71761	0.9232	0.33442	(1 of 9) PF02892//PF04937 - BED zinc finger (zf-BED) // Protein of unknown function (DUF 659) (DUF659)	PF02892,PF04937	PTHR32166,PTHR32166:SF13	0	GO:0003677	hAT dimerisation domain-containing protein, putative, expressed
Pavir.9KG171700.1.v5.1	-0.33443	0.42184	0.79825	0.33443	(1 of 3) K11877 - proteasome assembly chaperone 3 (PSMG3, PAC3)	PF10178	PTHR31051	0	0	expressed protein
Pavir.4NG149961.1.v5.1	-0.33444	0.18796	0.60569	0.33444	(1 of 3) K13413 - mitogen-activated protein kinase kinase 4/5, plant (MKK4_5P)	PF00069	PTHR24361,PTHR24361:SF319	2.7.12.2	GO:0006468,GO:0005524,GO:0004672	OsMKK5 - putative MAPKK based on amino acid sequence homology, expressed
Pavir.7NG327000.1.v5.1	-0.33444	0.66714	0.90674	0.33444	(1 of 2) PTHR11717//PTHR11717:SF2 - LOW MOLECULAR WEIGHT PROTEIN TYROSINE PHOSPHATASE // PEPTIDYL-TRNA HYDROLASE PTRHD1-RELATED	PF01981	PTHR11717,PTHR11717:SF2	0	GO:0004045	tyrosine phosphatase, putative, expressed
Pavir.9KG475800.8.v5.1	-0.33448	0.24023	0.66088	0.33448	(1 of 2) 2.7.1.105//3.1.3.46 - 6-phosphofructo-2-kinase / Phosphofructokinase 2 // Fructose-2,6-bisphosphate 2-phosphatase / Fructose-2,6-bisphosphatase	PF00300,PF01591	PTHR10606,PTHR10606:SF43	2.7.1.105,3.1.3.46	GO:0006000,GO:0005524,GO:0003873,GO:0006003,GO:0003824	6PF-2-K/Fru-2,6-P2ASE liver isozyme, putative, expressed
Pavir.9KG424070.1.v5.1	-0.33453	0.44694	0.81257	0.33453	-	0	0	0	0	0
Pavir.5KG218849.1.v5.1	-0.33453	0.56205	0.8667	0.33453	(1 of 8) PF07876 - Stress responsive A/B Barrel Domain (Dabb)	PF07876	PTHR33178	0	0	stress responsive A/B Barrel domain containing protein, expressed
Pavir.1KG333400.1.v5.1	-0.33462	0.33162	0.73921	0.33462	(1 of 4) K03635 - molybdopterin synthase catalytic subunit (MOCS2, moaE)	PF02597	PTHR33359,PTHR33359:SF1	2.8.1.12	0	VP15, putative, expressed
Pavir.5KG760900.1.v5.1	-0.33465	0.73043	0.92783	0.33465	-	0	0	0	0	0
Pavir.3KG405700.2.v5.1	-0.33467	0.73217	0.92861	0.33467	(1 of 2) PTHR10992//PTHR10992:SF845 - ALPHA/BETA HYDROLASE FOLD-CONTAINING PROTEIN // SUBFAMILY NOT NAMED	PF00561	PTHR10992,PTHR10992:SF845	3.3.2.10	0	hydrolase, alpha/beta fold family domain containing protein, expressed
Pavir.4NG208400.3.v5.1	-0.33479	0.47186	0.82465	0.33479	(1 of 2) PTHR21392//PTHR21392:SF4 - UNCHARACTERIZED // DTW DOMAIN-CONTAINING PROTEIN	PF03942	PTHR21392,PTHR21392:SF4	0	0	DTW domain containing protein, putative, expressed
Pavir.2NG397600.1.v5.1	-0.3348	0.41903	0.79628	0.3348	(1 of 3) PTHR11757//PTHR11757:SF12 - PROTEASE FAMILY S9A OLIGOPEPTIDASE // PROLYL ENDOPEPTIDASE-LIKE	PF00326,PF02897	PTHR11757,PTHR11757:SF12	3.4.21.83	GO:0008236,GO:0006508,GO:0070008,GO:0004252	OsPOP19 - Putative Prolyl Oligopeptidase homologue, expressed
Pavir.8NG265400.3.v5.1	-0.33483	0.46068	0.81901	0.33483	(1 of 3) PTHR22763//PTHR22763:SF67 - RING ZINC FINGER PROTEIN // SUBFAMILY NOT NAMED	PF13639	PTHR22763,PTHR22763:SF67	0	GO:0008270,GO:0005515	zinc finger, C3HC4 type domain containing protein, expressed
Pavir.9KG026942.1.v5.1	-0.33485	0.4135	0.79312	0.33485	-	0	PTHR31282,PTHR31282:SF20	0	0	WRKY121, expressed
Pavir.9KG039900.1.v5.1	-0.33488	0.72878	0.92734	0.33488	(1 of 16) K06966 - uncharacterized protein (K06966)	PF03641	PTHR31223,PTHR31223:SF8	0	0	possible lysine decarboxylase domain containing protein, expressed
Pavir.5KG397000.1.v5.1	-0.33496	0.3404	0.74509	0.33496	(1 of 2) PTHR33284//PTHR33284:SF1 - FAMILY NOT NAMED // RIBOSOMAL L25/TL5/CTC N-TERMINAL 5S RRNA BINDING DOMAIN-CONTAINING PROTEIN	PF01386,PF14693	PTHR33284,PTHR33284:SF1	0	GO:0008097,GO:0006412,GO:0005840,GO:0003735	ribosomal protein L25, putative, expressed
Pavir.2NG608300.1.v5.1	-0.33499	0.36216	0.75997	0.33499	(1 of 2) KOG4495 - RNA polymerase II transcription elongation factor Elongin/SIII, subunit elongin B	PF00240	PTHR10666	0	GO:0005515	ubiquitin family protein, putative, expressed
Pavir.1NG001500.2.v5.1	-0.33506	0.43976	0.80784	0.33506	(1 of 4) PTHR11655//PTHR11655:SF18 - 60S/50S RIBOSOMAL PROTEIN L6/L9 // SUBFAMILY NOT NAMED	PF00347	PTHR11655,PTHR11655:SF18	0	GO:0019843,GO:0006412,GO:0005840,GO:0003735	ribosomal protein L6, putative, expressed
Pavir.5KG706400.4.v5.1	-0.33511	0.73087	NA	0.33511	(1 of 2) PTHR22957//PTHR22957:SF319 - TBC1 DOMAIN FAMILY MEMBER GTPASE-ACTIVATING PROTEIN // SUBFAMILY NOT NAMED	PF00566	PTHR22957,PTHR22957:SF319	0	0	TBC domain containing protein, expressed
Pavir.9KG378238.1.v5.1	-0.33524	0.71724	0.92318	0.33524	(1 of 98) PF07983 - X8 domain (X8)	PF07983	PTHR32227,PTHR32227:SF131	0	0	glucan endo-1,3-beta-glucosidase-related, putative, expressed
Pavir.8KG078000.1.v5.1	-0.33525	0.45858	0.81818	0.33525	(1 of 2) PTHR10766//PTHR10766:SF45 - TRANSMEMBRANE 9 SUPERFAMILY PROTEIN // SUBFAMILY NOT NAMED	PF02990	PTHR10766,PTHR10766:SF45	0	GO:0016021	transmembrane 9 superfamily member, putative, expressed
Pavir.9KG305664.1.v5.1	-0.33531	0.68694	NA	0.33531	(1 of 35) PTHR23273//PTHR23273:SF9 - REPLICATION FACTOR A 1, RFA1 // SUBFAMILY NOT NAMED	0	PTHR23273,PTHR23273:SF9	0	0	retrotransposon protein, putative, unclassified, expressed
Pavir.9KG495378.1.v5.1	-0.33531	0.68694	NA	0.33531	-	0	0	0	0	0
Pavir.5KG656200.2.v5.1	-0.33537	0.37152	0.76612	0.33537	(1 of 3) 2.2.1.9 - 2-succinyl-5-enolpyruvyl-6-hydroxy-3-cyclohexene-1-carboxylic-acid synthase / SEPHCHC synthase	PF12697	PTHR10992,PTHR10992:SF691	2.2.1.9,4.2.99.20,4.2.1.113	0	hydrolase, alpha/beta fold family, putative, expressed
Pavir.3KG125430.1.v5.1	-0.33539	0.70548	0.91881	0.33539	(1 of 16) PTHR11260//PTHR11260:SF199 - GLUTATHIONE S-TRANSFERASE, GST, SUPERFAMILY, GST DOMAIN CONTAINING // SUBFAMILY NOT NAMED	PF14303	PTHR11260,PTHR11260:SF199	2.5.1.18	0	transposon protein, putative, Pong sub-class, expressed
Pavir.2KG224300.16.v5.1	-0.3354	0.72134	0.92481	0.3354	(1 of 34) 3.2.1.8 - Endo-1,4-beta-xylanase	PF00331,PF02018	PTHR31490,PTHR31490:SF15	3.2.1.8	GO:0005975,GO:0004553,GO:0016798	glycosyl hydrolase family 10 protein, putative, expressed
Pavir.9KG032711.1.v5.1	-0.33543	0.57637	0.87322	0.33543	(1 of 2827) 2.7.11.1 - Non-specific serine/threonine protein kinase / Threonine-specific protein kinase	PF07714	PTHR27002,PTHR27002:SF61	2.7.11.1	GO:0006468,GO:0004672	serine/threonine kinase, putative, expressed
Pavir.4NG056700.1.v5.1	-0.33557	0.45374	0.81628	0.33557	(1 of 17) PF12681 - Glyoxalase-like domain (Glyoxalase_2)	PF12681	PTHR31071	0	0	glyoxalase/bleomycin resistance protein/dioxygenase, putative, expressed
Pavir.3KG356000.1.v5.1	-0.33562	0.30348	0.7171	0.33562	(1 of 2) PTHR24356//PTHR24356:SF173 - SERINE/THREONINE-PROTEIN KINASE // SUBFAMILY NOT NAMED	PF00433,PF07714,PF00069	PTHR24356,PTHR24356:SF173	2.7.11.1	GO:0006468,GO:0005524,GO:0004674,GO:0004672	AGC_AGC_other_NDRh_TRCd.2 - ACG kinases include homologs to PKA, PKG and PKC, expressed
Pavir.7NG300900.1.v5.1	-0.33564	0.25831	0.67902	0.33564	(1 of 7) K14016 - ubiquitin fusion degradation protein 1 (UFD1)	PF03152	PTHR12555,PTHR12555:SF16	0	GO:0006511	ubiquitin fusion degradation protein, putative, expressed
Pavir.9KG084600.1.v5.1	-0.33565	0.56076	0.86641	0.33565	(1 of 88) PF01535//PF13041//PF14432 - PPR repeat (PPR) // PPR repeat family (PPR_2) // DYW family of nucleic acid deaminases (DYW_deaminase)	PF14432,PF01535,PF13041	PTHR24015,PTHR24015:SF665	0	0	vegetative storage protein, putative, expressed
Pavir.9NG199700.2.v5.1	-0.33567	0.51984	0.84744	0.33567	(1 of 15) K02639 - ferredoxin (petF)	PF00111	PTHR19370,PTHR19370:SF127	0	GO:0051536,GO:0009055	2Fe-2S iron-sulfur cluster binding domain containing protein, expressed
Pavir.8KG214500.2.v5.1	-0.33568	0.69952	NA	0.33568	(1 of 477) PF00646 - F-box domain (F-box)	PF00646	PTHR32212,PTHR32212:SF130	0	GO:0005515	OsFBX410 - F-box domain containing protein, expressed
Pavir.3KG448900.1.v5.1	-0.33569	0.71961	0.92407	0.33569	(1 of 93) PF04535 - Domain of unknown function (DUF588) (DUF588)	PF04535	PTHR36488	0	0	expressed protein
Pavir.2NG233100.1.v5.1	-0.3357	0.63224	0.89456	0.3357	(1 of 120) PF03140 - Plant protein of unknown function (DUF247)	PF03140	PTHR31549,PTHR31549:SF4	0	0	plant protein of unknown function domain containing protein, expressed
Pavir.2KG513500.1.v5.1	-0.33583	0.56315	0.867	0.33583	(1 of 2) PTHR22835//PTHR22835:SF117 - ZINC FINGER FYVE DOMAIN CONTAINING PROTEIN // ALPHA-L-FUCOSIDASE 3	PF00657	PTHR22835,PTHR22835:SF117	3.2.1.51	GO:0016788	GDSL-like lipase/acylhydrolase, putative, expressed
Pavir.3NG093200.2.v5.1	-0.33584	0.67882	0.90983	0.33584	(1 of 8) PTHR31642//PTHR31642:SF24 - FAMILY NOT NAMED // HXXXD-TYPE ACYL-TRANSFERASE-LIKE PROTEIN	PF02458	PTHR31642,PTHR31642:SF24	2.3.1.84	GO:0016747	transferase family domain containing protein, expressed
Pavir.9KG333432.1.v5.1	-0.33588	0.62796	0.89248	0.33588	(1 of 3) PTHR23421:SF58 - BETA-GALACTOSIDASE 8	PF02140	PTHR23421,PTHR23421:SF58	3.2.1.23	GO:0030246,GO:0005975,GO:0004553	beta-galactosidase precursor, putative, expressed
Pavir.1NG556400.2.v5.1	-0.33605	0.38909	0.77713	0.33605	(1 of 4) PTHR22814:SF100 - HEAVY METAL TRANSPORT/DETOXIFICATION DOMAIN-CONTAINING PROTEIN-RELATED	0	PTHR22814,PTHR22814:SF100	0	0	expressed protein
Pavir.5NG612000.2.v5.1	-0.33606	0.72608	NA	0.33606	(1 of 4) PTHR11062//PTHR11062:SF102 - EXOSTOSIN HEPARAN SULFATE GLYCOSYLTRANSFERASE -RELATED // SUBFAMILY NOT NAMED	PF03016	PTHR11062,PTHR11062:SF102	2.4.2.41	0	exostosin family domain containing protein, expressed
Pavir.5KG583700.1.v5.1	-0.33614	0.54365	0.85934	0.33614	(1 of 4) PTHR22953:SF18 - METALLOPHOSPHOESTERASE DOMAIN-CONTAINING PROTEIN	PF14008,PF16656,PF00149	PTHR22953,PTHR22953:SF18	3.1.4.1	GO:0016787	nucleotide pyrophosphatase/phosphodiesterase, putative, expressed
Pavir.9KG232300.2.v5.1	-0.33619	0.67089	0.90714	0.33619	(1 of 2) PTHR13301//PTHR13301:SF35 - X-BOX TRANSCRIPTION FACTOR-RELATED // CELLULOSE SYNTHASE-LIKE PROTEIN D1-RELATED	PF13632,PF14570	PTHR13301,PTHR13301:SF35	2.4.2.24	0	CSLD1 - cellulose synthase-like family D, expressed
Pavir.1NG222800.1.v5.1	-0.33625	0.45685	0.81749	0.33625	(1 of 73) PF01535//PF12854//PF13041 - PPR repeat (PPR) // PPR repeat (PPR_1) // PPR repeat family (PPR_2)	PF12854,PF01535,PF13041	PTHR24015,PTHR24015:SF378	0	0	PPR repeat domain containing protein, putative, expressed
Pavir.2KG170700.1.v5.1	-0.33626	0.57297	0.87141	0.33626	-	0	PTHR33170,PTHR33170:SF2	0	0	expressed protein
Pavir.9KG523026.1.v5.1	-0.33626	0.60708	0.88467	0.33626	(1 of 65) PF00314 - Thaumatin family (Thaumatin)	PF00314	PTHR31048,PTHR31048:SF3	0	0	thaumatin-like protein 1 precursor, putative, expressed
Pavir.9KG404044.1.v5.1	-0.33629	0.58799	0.87766	0.33629	(1 of 127) PF02298 - Plastocyanin-like domain (Cu_bind_like)	PF02298	PTHR33021,PTHR33021:SF67	0	GO:0009055	plastocyanin-like domain containing protein, putative, expressed
Pavir.2KG337000.1.v5.1	-0.33637	0.26895	0.6882	0.33637	(1 of 2) K06693 - 26S proteasome non-ATPase regulatory subunit 9 (PSMD9)	PF13180	PTHR12651,PTHR12651:SF1	0	GO:0005515	26S proteasome non-ATPase regulatory subunit 9, putative, expressed
Pavir.4NG041500.1.v5.1	-0.33637	0.29523	0.71019	0.33637	(1 of 4) K02265 - cytochrome c oxidase subunit 5b (COX5B)	PF01215	PTHR10122,PTHR10122:SF3	1.9.3.1	GO:0005740,GO:0004129	cytochrome c oxidase subunit 5B, mitochondrial precursor, putative, expressed
Pavir.9KG548700.2.v5.1	-0.33646	0.6981	0.91595	0.33646	(1 of 2) PTHR37767:SF1 - HYDROXYPROLINE-RICH GLYCOPROTEIN FAMILY PROTEIN	0	PTHR37767,PTHR37767:SF1	0	0	0
Pavir.7KG225700.1.v5.1	-0.33646	NA	NA	0.33646	(1 of 2) PTHR32208:SF21 - F10A5.18	PF09118,PF07250	PTHR32208,PTHR32208:SF21	1.1.3.9	0	glyoxal oxidase-related, putative, expressed
Pavir.3KG029200.1.v5.1	-0.33647	0.42833	0.80171	0.33647	(1 of 128) PF03168 - Late embryogenesis abundant protein (LEA_2)	PF03168	PTHR31415,PTHR31415:SF11	0	0	harpin-induced protein 1 domain containing protein, expressed
Pavir.1NG549800.1.v5.1	-0.33648	0.70415	0.91825	0.33648	-	0	PTHR36705,PTHR36705:SF1	0	0	expressed protein
Pavir.4KG021800.1.v5.1	-0.33649	0.52228	0.84779	0.33649	(1 of 2) 4.2.1.47 - GDP-mannose 4,6-dehydratase / Guanosine diphosphomannose oxidoreductase	PF16363	PTHR10366,PTHR10366:SF346	4.2.1.47	0	GDP-mannose 4,6 dehydratase 2, putative, expressed
Pavir.8KG245164.1.v5.1	-0.3365	0.68013	0.91014	0.3365	(1 of 598) PTHR19446//PTHR19446:SF355 - REVERSE TRANSCRIPTASES // SUBFAMILY NOT NAMED	0	PTHR19446,PTHR19446:SF355	0	0	0
Pavir.5NG567300.1.v5.1	-0.33655	0.4542	0.81649	0.33655	-	0	0	0	0	expressed protein
Pavir.5NG012541.1.v5.1	-0.33669	0.30753	0.71996	0.33669	(1 of 2) PTHR10566//PTHR10566:SF72 - CHAPERONE-ACTIVITY OF BC1 COMPLEX CABC1 -RELATED // PROTEIN KINASE FAMILY PROTEIN	PF01163	PTHR10566,PTHR10566:SF72	3.6.3.46	0	ABC1 family domain containing protein, putative, expressed
Pavir.9KG405172.1.v5.1	-0.33671	0.59015	0.8788	0.33671	(1 of 26) PF05910 - Plant protein of unknown function (DUF868) (DUF868)	PF05910	PTHR31972,PTHR31972:SF4	0	0	expressed protein
Pavir.4KG389200.2.v5.1	-0.33672	0.29988	0.71413	0.33672	(1 of 2) PTHR10896//PTHR10896:SF17 - GALACTOSYLGALACTOSYLXYLOSYLPROTEIN 3-BETA-GLUCURONOSYLTRANSFERASE BETA-1,3-GLUCURONYLTRANSFERASE // BETA-1,4-XYLOSYLTRANSFERASE IRX14-RELATED	PF03360	PTHR10896,PTHR10896:SF17	2.4.2.24	GO:0016020,GO:0015018	glycosyltransferase family 43 protein, putative, expressed
Pavir.1NG397300.1.v5.1	-0.33676	0.68097	0.91049	0.33676	-	0	PTHR16223,PTHR16223:SF48	0	0	ethylene-responsive protein related, putative, expressed
Pavir.9KG149100.1.v5.1	-0.33683	0.59331	0.87996	0.33683	(1 of 6) K12200 - programmed cell death 6-interacting protein (PDCD6IP, ALIX, RIM20)	PF03097	PTHR23030	0	0	vacuolar protein-sorting protein bro1, putative, expressed
Pavir.2NG319300.1.v5.1	-0.33685	0.48833	0.83182	0.33685	(1 of 9) K02915 - large subunit ribosomal protein L34e (RP-L34e, RPL34)	PF01199	PTHR10759,PTHR10759:SF11	0	GO:0006412,GO:0005840,GO:0005622,GO:0003735	60S ribosomal protein L34, putative, expressed
Pavir.7KG144800.1.v5.1	-0.33686	0.40266	0.78637	0.33686	(1 of 34) PF04520 - Senescence regulator (Senescence_reg)	PF04520	PTHR33083,PTHR33083:SF15	0	0	DUF584 domain containing protein, putative, expressed
Pavir.1KG026100.1.v5.1	-0.33688	0.55403	0.86471	0.33688	-	0	0	0	0	expressed protein
Pavir.6NG119803.1.v5.1	-0.33688	0.72001	0.92421	0.33688	-	0	PTHR33098,PTHR33098:SF2	0	0	0
Pavir.5NG430100.1.v5.1	-0.33694	0.42402	0.79928	0.33694	(1 of 50) K14484 - auxin-responsive protein IAA (IAA)	PF02309	PTHR31734,PTHR31734:SF16	0	GO:0006355,GO:0005634	OsIAA5 - Auxin-responsive Aux/IAA gene family member, expressed
Pavir.1KG008140.1.v5.1	-0.33696	0.5486	0.86167	0.33696	-	0	PTHR35694	0	0	expressed protein
Pavir.6KG354800.1.v5.1	-0.33697	0.72722	NA	0.33697	(1 of 3) PTHR27000:SF151 - DNA-DAMAGE-REPAIR/TOLERATION PROTEIN DRT100-RELATED	PF08263,PF00560,PF13855	PTHR27000,PTHR27000:SF151	3.2.1.15	GO:0005515	polygalacturonase inhibitor 2 precursor, putative, expressed
Pavir.2KG475500.1.v5.1	-0.33698	0.45599	0.81696	0.33698	(1 of 48) PF04749 - PLAC8 family (PLAC8)	PF04749	PTHR15907,PTHR15907:SF36	0	0	uncharacterized Cys-rich domain containing protein, putative, expressed
Pavir.4KG377803.1.v5.1	-0.33701	0.53978	0.85741	0.33701	(1 of 7) PTHR23334//PTHR23334:SF25 - CCAAT/ENHANCER BINDING PROTEIN // SUBFAMILY NOT NAMED	PF07716	PTHR23334,PTHR23334:SF25	0	GO:0043565,GO:0006355,GO:0003700,GO:0006351	E2F-related protein, putative, expressed
Pavir.2NG650600.2.v5.1	-0.33714	0.41396	0.79333	0.33714	(1 of 2) PTHR23108:SF2 - METHYLTRANSFERASE FAMILY PROTEIN-RELATED	PF10294	PTHR23108,PTHR23108:SF2	2.1.1.60	0	expressed protein
Pavir.6NG190600.2.v5.1	-0.33715	0.72883	0.92735	0.33715	(1 of 4) PTHR10826//PTHR10826:SF13 - COMPLEMENT COMPONENT 1 // SUBFAMILY NOT NAMED	0	PTHR10826,PTHR10826:SF13	0	0	mitochondrial glycoprotein, putative, expressed
Pavir.7KG113255.1.v5.1	-0.33723	0.68836	NA	0.33723	-	0	0	0	0	0
Pavir.2NG436000.1.v5.1	-0.33729	0.73008	0.92778	0.33729	(1 of 8) K13691 - pathogen-inducible salicylic acid glucosyltransferase [EC:2.4.1.-] Glc b1-2 SA (SGT1)	PF00201	PTHR11926,PTHR11926:SF264	0	GO:0016758,GO:0008152	UDP-glucoronosyl/UDP-glucosyl transferase, putative, expressed
Pavir.7KG308203.1.v5.1	-0.3373	0.58071	0.87439	0.3373	(1 of 65) PF04570 - zinc-finger of the FCS-type, C2-C2 (zf-FLZ)	PF04570	PTHR33059,PTHR33059:SF20	0	0	DUF581 domain containing protein, expressed
Pavir.5KG264500.1.v5.1	-0.33732	0.47949	0.82867	0.33732	(1 of 2) PTHR31846//PTHR31846:SF5 - FAMILY NOT NAMED // CRS2-ASSOCIATED FACTOR 2, CHLOROPLASTIC	PF01985	PTHR31846,PTHR31846:SF5	0	GO:0003723	CRS2-associated factor 2, chloroplast precursor, putative, expressed
Pavir.6NG243500.1.v5.1	-0.33734	0.70937	0.92064	0.33734	(1 of 4) PTHR10593//PTHR10593:SF40 - SERINE/THREONINE-PROTEIN KINASE RIO // SUBFAMILY NOT NAMED	0	PTHR10593,PTHR10593:SF40	0	0	ZOS8-07 - C2H2 zinc finger protein, expressed
Pavir.3KG265479.1.v5.1	-0.33742	0.64642	0.89947	0.33742	(1 of 80) 3.6.5.5 - Dynamin GTPase	0	0	3.6.5.5	0	0
Pavir.9NG136373.1.v5.1	-0.33743	0.72967	0.92773	0.33743	-	0	0	0	0	0
Pavir.9NG328873.1.v5.1	-0.33744	0.45464	0.81649	0.33744	(1 of 2) PTHR12197:SF173 - CARBOXYLATE CLAMP-TETRATRICOPEPTIDE REPEAT PROTEIN	PF13414	PTHR12197,PTHR12197:SF173	0	0	tetratricopeptide repeat, putative, expressed
Pavir.2KG548400.1.v5.1	-0.33744	0.70912	0.92058	0.33744	(1 of 4) K02991 - small subunit ribosomal protein S6e (RP-S6e, RPS6)	PF01092	PTHR11502,PTHR11502:SF10	0	GO:0006412,GO:0005840,GO:0005622,GO:0003735	40S ribosomal protein S6, putative, expressed
Pavir.9NG229600.1.v5.1	-0.33744	0.71173	0.92136	0.33744	(1 of 2) PTHR11206//PTHR11206:SF160 - MULTIDRUG RESISTANCE PROTEIN // SUBFAMILY NOT NAMED	PF01554	PTHR11206,PTHR11206:SF160	0	GO:0055085,GO:0016020,GO:0015297,GO:0015238,GO:0006855	MATE efflux family protein, putative, expressed
Pavir.3NG141317.1.v5.1	-0.33746	0.60011	0.88236	0.33746	(1 of 16) K11252 - histone H2B (H2B)	PF00125	PTHR23428	0	GO:0003677,GO:0000786	Core histone H2A/H2B/H3/H4 domain containing protein, putative, expressed
Pavir.7KG274600.1.v5.1	-0.33748	0.67495	0.90812	0.33748	(1 of 1) PTHR13093:SF0 - ZINC FINGER HIT DOMAIN-CONTAINING PROTEIN 1	PF04438	PTHR13093,PTHR13093:SF0	0	0	HIT zinc finger domain containing protein, expressed
Pavir.7NG195700.2.v5.1	-0.3375	0.48589	0.8314	0.3375	-	0	PTHR32212,PTHR32212:SF75	0	0	OsFBX135 - F-box domain containing protein, expressed
Pavir.6KG408200.1.v5.1	-0.3375	0.71731	0.92318	0.3375	-	0	0	0	0	0
Pavir.3KG546032.1.v5.1	-0.33753	0.71382	0.92203	0.33753	(1 of 2827) 2.7.11.1 - Non-specific serine/threonine protein kinase / Threonine-specific protein kinase	PF07714	PTHR27005,PTHR27005:SF59	2.7.11.1	GO:0006468,GO:0004672	OsWAK129b - OsWAK receptor-like protein kinase, expressed
Pavir.8KG208201.1.v5.1	-0.33758	0.66997	0.90714	0.33758	(1 of 35) KOG1176 - Acyl-CoA synthetase	PF13193,PF00501	PTHR24096,PTHR24096:SF160	0	GO:0008152,GO:0003824	AMP-binding domain containing protein, expressed
Pavir.7NG212085.1.v5.1	-0.33765	0.71237	0.92161	0.33765	(1 of 66) PF04844 - Transcriptional repressor, ovate (Ovate)	PF04844	PTHR33057,PTHR33057:SF16	0	0	DUF623 domain containing protein, expressed
Pavir.5KG074300.4.v5.1	-0.33766	0.72313	0.92529	0.33766	(1 of 5) PTHR10992//PTHR10992:SF858 - ALPHA/BETA HYDROLASE FOLD-CONTAINING PROTEIN // SUBFAMILY NOT NAMED	PF12697	PTHR10992,PTHR10992:SF858	0	0	hydrolase, alpha/beta fold family protein, putative, expressed
Pavir.1NG221433.1.v5.1	-0.33767	0.7299	0.92774	0.33767	-	0	0	0	0	0
Pavir.2KG463000.1.v5.1	-0.33768	0.64064	0.89826	0.33768	(1 of 50) PF01657//PF07714 - Salt stress response/antifungal (Stress-antifung) // Protein tyrosine kinase (Pkinase_Tyr)	PF01657,PF07714	PTHR27002,PTHR27002:SF43	2.7.11.1	GO:0006468,GO:0004672	receptor-like serine-threonine protein kinase, putative, expressed
Pavir.4NG086141.1.v5.1	-0.33774	0.48081	0.82913	0.33774	-	0	0	0	0	0
Pavir.3KG493000.1.v5.1	-0.33784	0.72984	0.92774	0.33784	(1 of 8) PTHR13683//PTHR13683:SF302 - ASPARTYL PROTEASES // SUBFAMILY NOT NAMED	PF00026,PF14541	PTHR13683,PTHR13683:SF302	3.4.23.12	GO:0006508,GO:0004190	chloroplast nucleoid DNA binding protein, putative, expressed
Pavir.9NG728300.2.v5.1	-0.33785	0.30769	0.72016	0.33785	(1 of 2) PTHR23198:SF0 - NUCLEAR PORE COMPLEX PROTEIN NUP96 HOMOLOG	PF04096,PF12110	PTHR23198,PTHR23198:SF0	0	GO:0006810,GO:0005643	OsNucAP1 - Putative Nucleoporin Autopeptidase homologue, expressed
Pavir.9KG643600.1.v5.1	-0.33795	0.33571	0.74178	0.33795	(1 of 2) K11353 - NADH dehydrogenase (ubiquinone) 1 alpha subcomplex subunit 13 (NDUFA13)	PF06212	PTHR12966	0	0	NADH dehydrogenase 1 alpha subcomplex subunit 13, putative, expressed
Pavir.1NG095000.1.v5.1	-0.33795	0.55826	0.86542	0.33795	(1 of 4) PTHR23324//PTHR23324:SF79 - SEC14 RELATED PROTEIN // SUBFAMILY NOT NAMED	PF03765,PF00650	PTHR23324,PTHR23324:SF79	0	0	CRAL/TRIO domain containing protein, expressed
Pavir.7KG132000.1.v5.1	-0.33799	0.55209	0.86388	0.33799	(1 of 69) PF01344 - Kelch motif (Kelch_1)	PF01344	PTHR24412,PTHR24412:SF0	0	GO:0005515	OsFBK7 - F-box domain and kelch repeat containing protein, expressed
Pavir.9KG237013.1.v5.1	-0.33801	0.47002	0.82346	0.33801	-	0	PTHR35833	0	0	expressed protein
Pavir.1KG543800.6.v5.1	-0.3381	0.21564	0.63691	0.3381	(1 of 2) PTHR21717//PTHR21717:SF24 - TELOMERIC REPEAT BINDING PROTEIN // SUBFAMILY NOT NAMED	0	PTHR21717,PTHR21717:SF24	0	0	expressed protein
Pavir.5KG612800.1.v5.1	-0.3381	0.64587	0.89945	0.3381	(1 of 9) PTHR10366//PTHR10366:SF349 - NAD DEPENDENT EPIMERASE/DEHYDRATASE // SUBFAMILY NOT NAMED	PF01370	PTHR10366,PTHR10366:SF349	1.2.1.44	GO:0050662,GO:0003824	dihydroflavonol-4-reductase, putative, expressed
Pavir.2NG559603.1.v5.1	-0.3381	0.71195	0.92138	0.3381	(1 of 6) PTHR15601//PTHR15601:SF5 - STRESS ASSOCIATED ENDOPLASMIC RETICULUM PROTEIN SERP1/RAMP4 // SUBFAMILY NOT NAMED	PF06624	PTHR15601,PTHR15601:SF5	0	GO:0005783	membrane protein, putative, expressed
Pavir.6KG095200.1.v5.1	-0.33821	0.49294	0.8336	0.33821	(1 of 4) PTHR12585//PTHR12585:SF26 - SCC1 / RAD21 FAMILY MEMBER // SISTER CHROMATID COHESION 1 PROTEIN 1	0	PTHR12585,PTHR12585:SF26	0	0	Rad21 / Rec8 like protein, putative, expressed
Pavir.9KG414500.1.v5.1	-0.33822	0.38555	0.77451	0.33822	(1 of 2) PTHR24349//PTHR24349:SF157 - SERINE/THREONINE-PROTEIN KINASE // SUBFAMILY NOT NAMED	PF00069	PTHR24349,PTHR24349:SF157	2.7.11.17	GO:0006468,GO:0005524,GO:0004672	CAMK_CAMK_like.36 - CAMK includes calcium/calmodulin depedent protein kinases, expressed
Pavir.9NG064823.1.v5.1	-0.33827	0.26981	0.68911	0.33827	(1 of 2) PTHR23151:SF56 - DIHYDROLIPOYLLYSINE-RESIDUE ACETYLTRANSFERASE COMPONENT 1 OF PYRUVATE DEHYDROGENASE COMPLEX, MITOCHONDRIAL	PF02817,PF00364,PF00198	PTHR23151,PTHR23151:SF56	2.3.1.12	GO:0016746,GO:0008152	2-oxo acid dehydrogenases acyltransferase domain containing protein, expressed
Pavir.1KG178100.1.v5.1	-0.33829	0.68433	NA	0.33829	(1 of 6) K14502 - protein brassinosteroid insensitive 2 (BIN2)	PF07714	PTHR24057,PTHR24057:SF17	2.7.11.1,2.7.11.26	GO:0006468,GO:0004672	CGMC_GSK.4 - CGMC includes CDA, MAPK, GSK3, and CLKC kinases, expressed
Pavir.1NG123919.1.v5.1	-0.33829	0.68433	NA	0.33829	-	0	0	0	0	0
Pavir.3KG272800.3.v5.1	-0.33829	0.68433	NA	0.33829	(1 of 2) K00830 - alanine-glyoxylate transaminase / serine-glyoxylate transaminase / serine-pyruvate transaminase (AGXT)	PF00155	PTHR21152,PTHR21152:SF21	2.6.1.51,2.6.1.44,2.6.1.45	GO:0030170,GO:0009058	aminotransferase, putative, expressed
Pavir.4KG135005.1.v5.1	-0.33829	0.68433	NA	0.33829	(1 of 140) PTHR23227//PTHR23227:SF41 - BUCENTAUR RELATED // SUBFAMILY NOT NAMED	PF03372	PTHR23227,PTHR23227:SF41	0	0	0
Pavir.4KG308100.4.v5.1	-0.33829	0.68433	NA	0.33829	(1 of 4) PTHR19321//PTHR19321:SF11 - PROTEIN REGULATOR OF CYTOKINESIS 1 PRC1-RELATED // SUBFAMILY NOT NAMED	PF03999	PTHR19321,PTHR19321:SF11	0	GO:0008017,GO:0000910,GO:0000226	microtubule associated protein, putative, expressed
Pavir.5NG195881.1.v5.1	-0.33829	0.68433	NA	0.33829	-	0	0	0	0	0
Pavir.5NG209500.6.v5.1	-0.33829	0.68433	NA	0.33829	(1 of 5) PTHR27001//PTHR27001:SF177 - FAMILY NOT NAMED // F11A17.22 PROTEIN-RELATED	PF07714	PTHR27001,PTHR27001:SF177	2.7.11.1	GO:0006468,GO:0004672	protein kinase, putative, expressed
Pavir.5NG362500.1.v5.1	-0.33829	0.68433	NA	0.33829	-	0	PTHR33889	0	0	expressed protein
Pavir.5NG413600.1.v5.1	-0.33829	0.68433	NA	0.33829	(1 of 2) PTHR12548//PTHR12548:SF14 - TRANSCRIPTION FACTOR DP // TRANSCRIPTION FACTOR-LIKE PROTEIN DPA	PF02319,PF08781	PTHR12548,PTHR12548:SF14	0	GO:0006355,GO:0005667,GO:0003700,GO:0007049	transcription factor Dp, putative, expressed
Pavir.6KG404800.1.v5.1	-0.33829	0.68433	NA	0.33829	-	0	0	0	0	ZOS8-13 - C2H2 zinc finger protein, expressed
Pavir.6NG147906.1.v5.1	-0.33829	0.68433	NA	0.33829	(1 of 92) 2.7.10.1 - Receptor protein-tyrosine kinase / Receptor protein tyrosine kinase	PF08263	PTHR27004,PTHR27004:SF9	2.7.10.1	0	verticillium wilt disease resistance protein, putative, expressed
Pavir.7KG264200.1.v5.1	-0.33829	0.68433	NA	0.33829	(1 of 4) PTHR10641//PTHR10641:SF592 - MYB-LIKE DNA-BINDING PROTEIN MYB // SUBFAMILY NOT NAMED	PF00249	PTHR10641,PTHR10641:SF592	0	0	MYB family transcription factor, putative, expressed
Pavir.7NG231000.2.v5.1	-0.33829	0.68433	NA	0.33829	(1 of 18) 2.4.1.215 - Cis-zeatin O-beta-D-glucosyltransferase	PF00201	PTHR11926,PTHR11926:SF245	2.4.1.215	GO:0016758,GO:0008152	cis-zeatin O-glucosyltransferase, putative, expressed
Pavir.7NG259300.1.v5.1	-0.33829	0.68433	NA	0.33829	-	0	0	0	0	0
Pavir.7NG349700.1.v5.1	-0.33829	0.68433	NA	0.33829	-	0	0	0	0	0
Pavir.8NG152100.1.v5.1	-0.33829	0.68433	NA	0.33829	(1 of 18) PTHR23155//PTHR23155:SF578 - LEUCINE-RICH REPEAT-CONTAINING PROTEIN // SUBFAMILY NOT NAMED	PF00931	PTHR23155,PTHR23155:SF578	0	GO:0043531	resistance protein, putative, expressed
Pavir.9KG097640.1.v5.1	-0.33829	0.68433	NA	0.33829	(1 of 80) 3.6.5.5 - Dynamin GTPase	0	0	3.6.5.5	0	0
Pavir.9KG521926.1.v5.1	-0.33829	0.68433	NA	0.33829	-	0	0	0	0	0
Pavir.9KG600200.1.v5.1	-0.33829	0.68433	NA	0.33829	(1 of 2) PTHR23023//PTHR23023:SF129 - DIMETHYLANILINE MONOOXYGENASE // SUBFAMILY NOT NAMED	PF00743	PTHR23023,PTHR23023:SF129	1.14.13.168	GO:0055114,GO:0050661,GO:0050660,GO:0004499	flavin monooxygenase, putative, expressed
Pavir.5KG214000.1.v5.1	-0.33839	0.65641	0.90324	0.33839	(1 of 226) K00430 - peroxidase (E1.11.1.7)	PF00141	PTHR31235,PTHR31235:SF61	1.11.1.7	GO:0055114,GO:0020037,GO:0006979,GO:0004601	peroxidase precursor, putative, expressed
Pavir.8KG213708.1.v5.1	-0.33843	0.70925	NA	0.33843	(1 of 11) PTHR23155//PTHR23155:SF563 - LEUCINE-RICH REPEAT-CONTAINING PROTEIN // SUBFAMILY NOT NAMED	0	PTHR23155,PTHR23155:SF563	0	0	NBS-LRR disease resistance protein, putative, expressed
Pavir.2NG638084.1.v5.1	-0.33849	0.69148	NA	0.33849	(1 of 598) PTHR19446//PTHR19446:SF355 - REVERSE TRANSCRIPTASES // SUBFAMILY NOT NAMED	0	PTHR19446,PTHR19446:SF355	0	0	0
Pavir.8KG123003.1.v5.1	-0.33849	0.69148	NA	0.33849	-	0	PTHR33087,PTHR33087:SF2	0	0	expressed protein
Pavir.7NG385700.1.v5.1	-0.33854	0.22557	0.64629	0.33854	(1 of 6) PTHR24012:SF490 - UBP1-ASSOCIATED PROTEIN 2C	PF00076,PF14259	PTHR24012,PTHR24012:SF490	0	GO:0003676	RNA binding protein, putative, expressed
Pavir.6NG360301.1.v5.1	-0.33864	0.69486	0.91477	0.33864	(1 of 2827) 2.7.11.1 - Non-specific serine/threonine protein kinase / Threonine-specific protein kinase	0	PTHR32133,PTHR32133:SF134	2.7.11.1	0	OsFBX234 - F-box domain containing protein, expressed
Pavir.2NG115700.1.v5.1	-0.33865	0.26993	0.68916	0.33865	-	0	PTHR34564,PTHR34564:SF1	0	0	expressed protein
Pavir.4NG166400.1.v5.1	-0.33867	NA	NA	0.33867	(1 of 2) PTHR32227//PTHR32227:SF91 - FAMILY NOT NAMED // GLUCAN ENDO-1,3-BETA-GLUCOSIDASE-LIKE PROTEIN 1	PF07983	PTHR32227,PTHR32227:SF91	0	0	X8 domain containing protein, expressed
Pavir.3KG316700.1.v5.1	-0.33872	0.62214	0.89067	0.33872	-	0	PTHR31945,PTHR31945:SF7	0	0	basic helix-loop-helix domain containing protein, expressed
Pavir.8KG106402.1.v5.1	-0.33875	0.51429	0.84519	0.33875	(1 of 2) PTHR33052:SF10 - F3H9.15 PROTEIN	PF14009	PTHR33052,PTHR33052:SF10	0	0	expressed protein
Pavir.8KG049851.1.v5.1	-0.33885	0.34244	0.74634	0.33885	(1 of 31) PF12854//PF13041 - PPR repeat (PPR_1) // PPR repeat family (PPR_2)	PF12854,PF13041	PTHR24015,PTHR24015:SF724	0	0	pentatricopeptide containing protein, putative, expressed
Pavir.2KG070600.1.v5.1	-0.33888	0.36738	0.76365	0.33888	(1 of 2) PTHR19957//PTHR19957:SF126 - SYNTAXIN // SUBFAMILY NOT NAMED	PF05739,PF00804	PTHR19957,PTHR19957:SF126	0	GO:0005515,GO:0016020	syntaxin, putative, expressed
Pavir.5NG293736.1.v5.1	-0.3389	0.66454	0.90591	0.3389	-	0	PTHR33929,PTHR33929:SF2	0	0	expressed protein
Pavir.5NG228900.1.v5.1	-0.33895	0.41531	0.79398	0.33895	-	0	PTHR33248,PTHR33248:SF2	0	0	GRF zinc finger family protein, expressed
Pavir.6KG396512.1.v5.1	-0.33898	0.64915	0.90067	0.33898	-	0	0	0	0	0
Pavir.9KG619300.1.v5.1	-0.33899	0.48827	0.83182	0.33899	(1 of 4) PTHR22600//PTHR22600:SF14 - BETA-HEXOSAMINIDASE // SUBFAMILY NOT NAMED	PF14845,PF00728	PTHR22600,PTHR22600:SF14	3.2.1.52	GO:0005975,GO:0004553	beta-hexosaminidase precursor, putative, expressed
Pavir.6NG213600.1.v5.1	-0.33902	0.57929	0.87407	0.33902	(1 of 2) PTHR11071:SF236 - PEPTIDYL-PROLYL CIS-TRANS ISOMERASE CYP38, CHLOROPLASTIC	PF00160	PTHR11071,PTHR11071:SF236	5.2.1.8	GO:0006457,GO:0003755,GO:0000413	peptidyl-prolyl cis-trans isomerase, chloroplast precursor, putative, expressed
Pavir.9NG209473.1.v5.1	-0.33912	0.70658	NA	0.33912	-	0	0	0	0	0
Pavir.9KG243613.1.v5.1	-0.33922	0.72689	0.92672	0.33922	(1 of 11) PTHR11697:SF116 - AC-LIKE TRANSPOSASE-RELATED	PF05699,PF14291	PTHR11697,PTHR11697:SF116	0	GO:0046983	expressed protein
Pavir.1NG257519.1.v5.1	-0.33925	0.29133	0.70748	0.33925	(1 of 8) PF02689//PF05970//PF14214 - Helicase (Herpes_Helicase) // PIF1-like helicase (PIF1) // Helitron helicase-like domain at N-terminus (Helitron_like_N)	PF02689,PF14214,PF05970	PTHR10492,PTHR10492:SF35	3.6.4.12	GO:0005524,GO:0004386,GO:0006281,GO:0003678,GO:0000723	retrotransposon protein, putative, unclassified, expressed
Pavir.8NG155900.1.v5.1	-0.33926	0.61216	0.88681	0.33926	(1 of 4) PTHR12815//PTHR12815:SF14 - SORTING AND ASSEMBLY MACHINERY SAM50 PROTEIN // SUBFAMILY NOT NAMED	PF01103	PTHR12815,PTHR12815:SF14	0	GO:0019867	outer membrane protein, OMP85 family, putative, expressed
Pavir.6KG301406.1.v5.1	-0.33928	0.15093	0.55997	0.33928	(1 of 5) PTHR21689//PTHR21689:SF2 - LIN-9 // PROTEIN LIN-9 HOMOLOG	PF00249,PF06584	PTHR21689,PTHR21689:SF2	0	GO:0017053,GO:0007049,GO:0006351	DIRP family protein, putative, expressed
Pavir.4NG116445.1.v5.1	-0.33937	0.38553	0.77451	0.33937	-	0	PTHR36797	0	0	expressed protein
Pavir.9KG041501.1.v5.1	-0.33943	0.63034	0.89351	0.33943	(1 of 10) PTHR23042//PTHR23042:SF25 - CIRCADIAN PROTEIN CLOCK/ARNT/BMAL/PAS // TRANSCRIPTION FACTOR NAI1	PF00010	PTHR23042,PTHR23042:SF25	0	GO:0046983	helix-loop-helix DNA-binding domain containing protein, expressed
Pavir.5NG429900.1.v5.1	-0.33944	0.57028	0.86993	0.33944	-	0	PTHR35719,PTHR35719:SF2	0	0	expressed protein
Pavir.4KG202400.1.v5.1	-0.33948	0.6703	0.90714	0.33948	(1 of 31) PF12854//PF13041 - PPR repeat (PPR_1) // PPR repeat family (PPR_2)	PF12854,PF13041	PTHR24015,PTHR24015:SF801	0	0	pentatricopeptide, putative, expressed
Pavir.3KG062400.2.v5.1	-0.33948	0.72478	0.92574	0.33948	(1 of 34) PF01535//PF13812 - PPR repeat (PPR) // Pentatricopeptide repeat domain (PPR_3)	PF13812,PF01535	PTHR24015,PTHR24015:SF316	0	0	pentatricopeptide, putative, expressed
Pavir.5NG007001.1.v5.1	-0.33949	0.71471	0.92226	0.33949	(1 of 4) PTHR33698//PTHR33698:SF1 - FAMILY NOT NAMED // NUCLEAR TRANSPORT FACTOR 2 (NTF2) FAMILY PROTEIN	0	PTHR33698,PTHR33698:SF1	0	0	expressed protein
Pavir.2KG411746.1.v5.1	-0.3395	0.71929	0.92397	0.3395	(1 of 4) PTHR11200//PTHR11200:SF145 - INOSITOL 5-PHOSPHATASE // SUBFAMILY NOT NAMED	PF03372	PTHR11200,PTHR11200:SF145	3.1.3.56	0	endonuclease/exonuclease/phosphatase family domain containing protein, expressed
Pavir.2KG207000.1.v5.1	-0.33953	0.71708	NA	0.33953	(1 of 19) K10712 - cysteamine dioxygenase (ADO)	PF07847	PTHR22966	1.13.11.19	GO:0055114,GO:0016702	2-aminoethanethiol dioxygenase, putative, expressed
Pavir.3KG209781.1.v5.1	-0.33955	0.32135	0.73102	0.33955	(1 of 2) PTHR23172//PTHR23172:SF19 - AUXILIN/CYCLIN G-ASSOCIATED KINASE-RELATED // AUXILLIN, ISOFORM A	0	PTHR23172,PTHR23172:SF19	0	0	dnaJ domain containing protein, expressed
Pavir.5NG454340.1.v5.1	-0.33966	0.71429	NA	0.33966	-	0	0	0	0	0
Pavir.8NG205301.1.v5.1	-0.33969	0.72303	0.92528	0.33969	(1 of 1) PTHR11089//PTHR11089:SF4 - GTP-BINDING PROTEIN-RELATED // MITOCHONDRIAL RIBOSOME-ASSOCIATED GTPASE 1	PF01926	PTHR11089,PTHR11089:SF4	0	GO:0005525	GTPase of unknown function domain containing protein, putative, expressed
Pavir.7NG432100.2.v5.1	-0.33971	0.56401	0.86753	0.33971	(1 of 4) PTHR10655//PTHR10655:SF20 - LYSOPHOSPHOLIPASE-RELATED // CARBOXYLESTERASE	PF12695	PTHR10655,PTHR10655:SF20	3.1.1.5	0	acyl-protein thioesterase, putative, expressed
Pavir.2KG584800.1.v5.1	-0.33975	0.3798	0.77078	0.33975	(1 of 4) PTHR11782//PTHR11782:SF48 - ADENOSINE/GUANOSINE DIPHOSPHATASE // SUBFAMILY NOT NAMED	PF01150	PTHR11782,PTHR11782:SF48	3.6.1.5	GO:0016787	nucleoside-triphosphatase, putative, expressed
Pavir.7KG434600.2.v5.1	-0.33979	0.69438	0.9145	0.33979	-	0	PTHR33087	0	0	expressed protein
Pavir.9KG069657.1.v5.1	-0.33986	0.38817	0.77667	0.33986	-	0	PTHR34936,PTHR34936:SF3	0	0	expressed protein
Pavir.2KG102200.2.v5.1	-0.33986	0.70897	NA	0.33986	-	0	PTHR32133,PTHR32133:SF144	0	0	OsFBX229 - F-box domain containing protein, expressed
Pavir.5KG591300.1.v5.1	-0.33991	0.72826	0.92723	0.33991	(1 of 2) K02727 - 20S proteasome subunit alpha 7 (PSMA3)	PF10584,PF00227	PTHR11599,PTHR11599:SF65	3.4.25.1	GO:0019773,GO:0006511,GO:0004175,GO:0051603,GO:0005839,GO:0004298	peptidase, T1 family, putative, expressed
Pavir.3KG413127.1.v5.1	-0.33995	0.3938	0.7814	0.33995	(1 of 2) PTHR10972//PTHR10972:SF67 - OXYSTEROL-BINDING PROTEIN-RELATED // OXYSTEROL-BINDING PROTEIN-RELATED PROTEIN 1D	PF01237	PTHR10972,PTHR10972:SF67	0	0	oxysterol-binding protein, putative, expressed
Pavir.9KG019100.1.v5.1	-0.34	0.45155	0.81491	0.34	-	0	PTHR35110,PTHR35110:SF2	0	0	expressed protein
Pavir.9KG308061.1.v5.1	-0.34003	0.57011	0.86993	0.34003	(1 of 41) PF03634 - TCP family transcription factor (TCP)	PF03634	PTHR31072,PTHR31072:SF12	0	0	TCP family transcription factor, putative, expressed
Pavir.6KG387400.7.v5.1	-0.34006	0.69456	0.91455	0.34006	(1 of 2) PTHR21530//PTHR21530:SF1 - PHEROMONE SHUTDOWN PROTEIN // TRAB FAMILY PROTEIN	PF01963	PTHR21530,PTHR21530:SF1	0	0	TraB family protein, putative, expressed
Pavir.7NG371400.2.v5.1	-0.34011	0.3865	0.77524	0.34011	(1 of 22) KOG0114 - Predicted RNA-binding protein (RRM superfamily)	PF00076	0	0	GO:0003676	RNA recognition motif containing protein, putative, expressed
Pavir.2NG499200.6.v5.1	-0.34016	0.71506	NA	0.34016	(1 of 71) PF03101//PF04434//PF10551 - FAR1 DNA-binding domain (FAR1) // SWIM zinc finger (SWIM) // MULE transposase domain (MULE)	PF04434,PF03101,PF10551	PTHR31669,PTHR31669:SF58	0	GO:0008270,GO:0006355	transposon protein, putative, unclassified, expressed
Pavir.2NG434200.1.v5.1	-0.34018	0.50028	0.83764	0.34018	(1 of 3) PTHR21027//PTHR21027:SF1 - TRNA-SPLICING ENDONUCLEASE SUBUNIT SEN54 // TRNA-SPLICING ENDONUCLEASE SUBUNIT SEN54	PF12928	PTHR21027,PTHR21027:SF1	0	0	expressed protein
Pavir.7KG068509.1.v5.1	-0.34019	0.45907	0.81847	0.34019	-	0	0	0	0	0
Pavir.4NG131733.1.v5.1	-0.34026	0.7169	0.92299	0.34026	(1 of 332) PF01535//PF13041 - PPR repeat (PPR) // PPR repeat family (PPR_2)	PF01535,PF13041	PTHR24015,PTHR24015:SF51	0	0	pentatricopeptide, putative, expressed
Pavir.3KG346500.1.v5.1	-0.34028	0.37208	0.76636	0.34028	(1 of 4) K14313 - nuclear pore complex protein Nup53 (NUP35, NUP53)	PF05172	PTHR21527	0	0	MPPN domain containing protein, expressed
Pavir.3KG486209.1.v5.1	-0.3403	0.22267	0.64408	0.3403	(1 of 4) K01883 - cysteinyl-tRNA synthetase (CARS, cysS)	PF01406	PTHR10890,PTHR10890:SF12	6.1.1.16	0	cysteinyl-tRNA synthetase, putative, expressed
Pavir.3NG079650.1.v5.1	-0.34034	0.52248	0.84792	0.34034	(1 of 2) PTHR23091//PTHR23091:SF229 - N-TERMINAL ACETYLTRANSFERASE // ACETYLTRANSFERASE NSI	PF00583	PTHR23091,PTHR23091:SF229	2.3.1.4	GO:0008080	acetyltransferase, GNAT family, putative, expressed
Pavir.3KG048494.1.v5.1	-0.34037	0.70016	NA	0.34037	(1 of 210) PF03106 - WRKY DNA -binding domain (WRKY)	PF03106	PTHR31282,PTHR31282:SF7	0	GO:0043565,GO:0006355,GO:0003700	WRKY46, expressed
Pavir.3NG057700.1.v5.1	-0.34058	0.45487	0.81649	0.34058	(1 of 3) PTHR23089:SF7 - HIT FAMILY PROTEIN 1	PF01230	PTHR23089,PTHR23089:SF7	0	0	histidine triad family protein, putative, expressed
Pavir.6NG362400.1.v5.1	-0.34062	0.34643	0.7499	0.34062	(1 of 14) PF06136 - Domain of unknown function (DUF966) (DUF966)	PF06136	PTHR31083,PTHR31083:SF2	0	0	domain of unknown function DUF966 domain containing protein, expressed
Pavir.3KG501900.1.v5.1	-0.34066	0.37219	0.76637	0.34066	(1 of 4) PTHR11802//PTHR11802:SF62 - SERINE PROTEASE FAMILY S10 SERINE CARBOXYPEPTIDASE // SUBFAMILY NOT NAMED	PF00450	PTHR11802,PTHR11802:SF62	3.4.16.5	GO:0006508,GO:0004185	OsSCP65 - Putative Serine Carboxypeptidase homologue, expressed
Pavir.9KG205400.1.v5.1	-0.34066	0.67602	0.90855	0.34066	(1 of 4) PTHR11527//PTHR11527:SF138 - SMALL HEAT-SHOCK PROTEIN HSP20 FAMILY // SUBFAMILY NOT NAMED	PF00011	PTHR11527,PTHR11527:SF138	0	0	hsp20/alpha crystallin family protein, putative, expressed
Pavir.9KG314265.1.v5.1	-0.34079	0.62238	0.89069	0.34079	-	0	PTHR33727	0	0	expressed protein
Pavir.3KG557000.1.v5.1	-0.34079	0.70977	0.92075	0.34079	(1 of 57) 1.14.13.121 - Premnaspirodiene oxygenase / Hyoscymus muticus premnaspirodiene oxygenase	PF00067	PTHR24298	1.14.13.121	GO:0055114,GO:0020037,GO:0016705,GO:0005506	cytochrome P450, putative, expressed
Pavir.4KG299000.1.v5.1	-0.3408	0.67465	0.90811	0.3408	(1 of 9) PTHR11926//PTHR11926:SF334 - GLUCOSYL/GLUCURONOSYL TRANSFERASES // SUBFAMILY NOT NAMED	PF00201	PTHR11926,PTHR11926:SF334	2.4.1.91	GO:0016758,GO:0008152	UDP-glucoronosyl and UDP-glucosyl transferase domain containing protein, expressed
Pavir.5KG008500.2.v5.1	-0.34088	0.72476	0.92574	0.34088	(1 of 2) PTHR24314//PTHR24314:SF10 - FAMILY NOT NAMED // CHLOROPHYLL(IDE) B REDUCTASE NYC1, CHLOROPLASTIC-RELATED	PF13561	PTHR24314,PTHR24314:SF10	1.1.1.294	0	oxidoreductase, short chain dehydrogenase/reductase family domain containing protein, expressed
Pavir.7NG353200.1.v5.1	-0.3409	NA	NA	0.3409	(1 of 5) K01620 - threonine aldolase (ltaE)	PF00155	PTHR10289,PTHR10289:SF5	4.1.2.5,4.1.2.48	GO:0030170,GO:0009058	L-allo-threonine aldolase, putative, expressed
Pavir.7NG267200.1.v5.1	-0.34092	0.57656	0.8733	0.34092	(1 of 2) PTHR11467//PTHR11467:SF41 - HISTONE H1/H5 // SUBFAMILY NOT NAMED	PF00538	PTHR11467,PTHR11467:SF41	0	GO:0006334,GO:0005634,GO:0003677,GO:0000786	histone H1, putative, expressed
Pavir.9NG331065.1.v5.1	-0.34093	0.7144	NA	0.34093	(1 of 134) PTHR11260//PTHR11260:SF248 - GLUTATHIONE S-TRANSFERASE, GST, SUPERFAMILY, GST DOMAIN CONTAINING // SUBFAMILY NOT NAMED	PF14303	PTHR11260,PTHR11260:SF248	2.5.1.18	0	expressed protein
Pavir.1NG484500.1.v5.1	-0.34099	0.70943	0.92066	0.34099	-	0	0	0	0	0
Pavir.7NG281500.2.v5.1	-0.34102	0.64798	0.89999	0.34102	(1 of 22) PF03759 - PRONE (Plant-specific Rop nucleotide exchanger) (PRONE)	PF03759	PTHR33101,PTHR33101:SF7	0	GO:0005089	ATROPGEF7/ROPGEF7, putative, expressed
Pavir.3NG280800.1.v5.1	-0.34106	0.69415	0.9145	0.34106	-	0	0	0	0	0
Pavir.4KG319000.1.v5.1	-0.3413	0.28301	0.70043	0.3413	(1 of 2) K03025 - DNA-directed RNA polymerase III subunit RPC6 (RPC6, POLR3F)	PF05158	PTHR12780	0	GO:0006351,GO:0003899,GO:0003677	RNA polymerase Rpc34 subunit family protein, expressed
Pavir.8KG376702.1.v5.1	-0.34131	0.38793	0.7765	0.34131	(1 of 75) PF12274 - Protein of unknown function (DUF3615) (DUF3615)	PF12274	0	0	0	expressed protein
Pavir.5KG490300.1.v5.1	-0.34132	0.47806	0.82794	0.34132	(1 of 4) PTHR15184//PTHR15184:SF53 - ATP SYNTHASE // SUBFAMILY NOT NAMED	0	PTHR15184,PTHR15184:SF53	3.6.3.6	0	ATP synthase, putative, expressed
Pavir.6NG242100.1.v5.1	-0.34135	0.54606	0.86041	0.34135	(1 of 2) PTHR11668//PTHR11668:SF244 - SERINE/THREONINE PROTEIN PHOSPHATASE // SUBFAMILY NOT NAMED	PF16891,PF00149	PTHR11668,PTHR11668:SF244	3.1.3.16	GO:0016787	Ser/Thr protein phosphatase family protein, putative, expressed
Pavir.8NG217000.1.v5.1	-0.34139	0.71522	0.92226	0.34139	-	0	0	0	0	0
Pavir.7KG151200.1.v5.1	-0.3414	0.51076	0.84336	0.3414	(1 of 2) PTHR21237//PTHR21237:SF4 - GRPE PROTEIN // GRPE PROTEIN HOMOLOG	PF01025	PTHR21237,PTHR21237:SF4	0	GO:0051087,GO:0042803,GO:0006457,GO:0000774	co-chaperone GrpE protein, putative, expressed
Pavir.7KG376500.1.v5.1	-0.34142	0.64124	0.89831	0.34142	(1 of 2) PTHR22298//PTHR22298:SF41 - ENDO-1,4-BETA-GLUCANASE // ENDOGLUCANASE 5	PF09478,PF00759	PTHR22298,PTHR22298:SF41	3.2.1.4	GO:0030246,GO:0005975,GO:0004553	endoglucanase precursor, putative, expressed
Pavir.9KG560200.1.v5.1	-0.34148	0.36871	0.7645	0.34148	(1 of 158) PF14368 - Probable lipid transfer (LTP_2)	PF14368	PTHR33214,PTHR33214:SF1	0	0	LTPL151 - Protease inhibitor/seed storage/LTP family protein precursor, expressed
Pavir.8KG244300.2.v5.1	-0.34149	0.66232	0.9055	0.34149	(1 of 2) PTHR21495//PTHR21495:SF54 - NUCLEOPORIN-RELATED // SUBFAMILY NOT NAMED	PF03018	PTHR21495,PTHR21495:SF54	0	0	dirigent, putative, expressed
Pavir.5KG068500.1.v5.1	-0.34159	NA	NA	0.34159	(1 of 3) PTHR12547//PTHR12547:SF60 - CCCH ZINC FINGER/TIS11-RELATED // ZINC FINGER CCCH DOMAIN-CONTAINING PROTEIN 14-RELATED	PF00642	PTHR12547,PTHR12547:SF60	0	GO:0046872	zinc finger C-x8-C-x5-C-x3-H type family protein, expressed
Pavir.7NG382200.1.v5.1	-0.34161	0.65494	0.90299	0.34161	(1 of 4) PTHR11926//PTHR11926:SF253 - GLUCOSYL/GLUCURONOSYL TRANSFERASES // UDP-GLYCOSYLTRANSFERASE 89B1	PF00201	PTHR11926,PTHR11926:SF253	0	GO:0016758,GO:0008152	indole-3-acetate beta-glucosyltransferase, putative, expressed
Pavir.9KG268900.1.v5.1	-0.34165	0.62384	0.89103	0.34165	(1 of 3) PTHR31190//PTHR31190:SF4 - FAMILY NOT NAMED // ETHYLENE-RESPONSIVE TRANSCRIPTION FACTOR ERF071-RELATED	PF00847	PTHR31190,PTHR31190:SF4	0	GO:0006355,GO:0003700	AP2 domain containing protein, expressed
Pavir.5NG217700.2.v5.1	-0.34172	0.64499	0.8994	0.34172	(1 of 6) 2.3.1.25 - Plasmalogen synthase	PF01553	PTHR23063,PTHR23063:SF1	2.3.1.25	GO:0016746,GO:0008152	acyltransferase, putative, expressed
Pavir.9KG120385.1.v5.1	-0.34174	0.60456	0.88391	0.34174	(1 of 2) PTHR11206//PTHR11206:SF160 - MULTIDRUG RESISTANCE PROTEIN // SUBFAMILY NOT NAMED	0	PTHR11206,PTHR11206:SF160	0	0	MATE efflux family protein, putative, expressed
Pavir.3KG450302.1.v5.1	-0.34181	0.5794	0.87407	0.34181	(1 of 9) PTHR23155//PTHR23155:SF628 - LEUCINE-RICH REPEAT-CONTAINING PROTEIN // SUBFAMILY NOT NAMED	PF13401	PTHR23155,PTHR23155:SF628	0	0	NBS-LRR disease resistance protein, putative, expressed
Pavir.6KG081740.1.v5.1	-0.34182	0.66501	0.90601	0.34182	(1 of 9) PTHR19446//PTHR19446:SF373 - REVERSE TRANSCRIPTASES // SUBFAMILY NOT NAMED	0	PTHR19446,PTHR19446:SF373	2.7.7.49	0	expressed protein
Pavir.8KG145400.1.v5.1	-0.34189	0.4142	0.79356	0.34189	(1 of 2) PTHR31221:SF25 - WRKY TRANSCRIPTION FACTOR 45-RELATED	PF03106	PTHR31221,PTHR31221:SF25	0	GO:0043565,GO:0006355,GO:0003700	WRKY72, expressed
Pavir.8KG043800.2.v5.1	-0.3419	0.57704	0.87338	0.3419	(1 of 1) PF00069//PF03018 - Protein kinase domain (Pkinase) // Dirigent-like protein (Dirigent)	PF00069,PF03018	PTHR27002,PTHR27002:SF111	2.7.11.1	GO:0006468,GO:0005524,GO:0004672	protein kinase domain containing protein, expressed
Pavir.3KG020027.1.v5.1	-0.3419	0.70567	0.91888	0.3419	(1 of 3) PTHR11945//PTHR11945:SF188 - MADS BOX PROTEIN // SUBFAMILY NOT NAMED	PF00646,PF01344	PTHR11945,PTHR11945:SF188	0	GO:0005515	OsFBO23 - F-box and other domain containing protein, expressed
Pavir.2KG305000.1.v5.1	-0.34193	0.42954	0.80242	0.34193	(1 of 2) PTHR23315//PTHR23315:SF59 - BETA CATENIN-RELATED ARMADILLO REPEAT-CONTAINING // ARMADILLO/BETA-CATENIN-LIKE REPEAT-CONTAINING PROTEIN-RELATED	0	PTHR23315,PTHR23315:SF59	0	0	spotted leaf 11, putative, expressed
Pavir.6NG105500.2.v5.1	-0.34195	0.56553	0.86804	0.34195	(1 of 2) PTHR30272//PTHR30272:SF6 - 3R -HYDROXYMYRISTOYL- ACYL-CARRIER-PROTEIN DEHYDRATASE // SUBFAMILY NOT NAMED	PF07977	PTHR30272,PTHR30272:SF6	4.2.1.59	0	FabA-like domain containing protein, expressed
Pavir.7KG183700.2.v5.1	-0.34202	0.70956	0.9207	0.34202	(1 of 9) 2.4.1.173 - Sterol 3-beta-glucosyltransferase	PF00083	PTHR23500,PTHR23500:SF45	2.4.1.173	GO:0055085,GO:0022857,GO:0016021	transporter family protein, putative, expressed
Pavir.5KG595707.1.v5.1	-0.34202	0.72503	NA	0.34202	-	0	0	0	0	0
Pavir.3NG254400.1.v5.1	-0.34204	0.69926	0.91614	0.34204	(1 of 238) PF02458 - Transferase family (Transferase)	PF02458	PTHR31147,PTHR31147:SF8	0	GO:0016747	transferase family protein, putative, expressed
Pavir.3KG325200.1.v5.1	-0.34207	0.39051	0.77856	0.34207	(1 of 6) PTHR11200//PTHR11200:SF139 - INOSITOL 5-PHOSPHATASE // SUBFAMILY NOT NAMED	PF03372	PTHR11200,PTHR11200:SF139	3.1.3.56	0	endonuclease/exonuclease/phosphatase family domain containing protein, expressed
Pavir.4NG202522.1.v5.1	-0.34215	0.22259	0.64392	0.34215	(1 of 2) PTHR31515:SF3 - GENOMIC DNA, CHROMOSOME 3, BAC CLONE: T19N8	0	PTHR31515,PTHR31515:SF3	0	0	expressed protein
Pavir.7KG303100.1.v5.1	-0.34217	0.70441	0.91839	0.34217	(1 of 203) KOG0157 - Cytochrome P450 CYP4/CYP19/CYP26 subfamilies	PF00067	PTHR24286,PTHR24286:SF87	0	GO:0055114,GO:0020037,GO:0016705,GO:0005506	cytochrome P450, putative, expressed
Pavir.2KG411566.1.v5.1	-0.3422	0.47233	0.82476	0.3422	(1 of 5) PTHR22595//PTHR22595:SF57 - CHITINASE-RELATED // SUBFAMILY NOT NAMED	PF00182	PTHR22595,PTHR22595:SF57	0	GO:0016998,GO:0006032,GO:0004568	CHIT13 - Chitinase family protein precursor, expressed
Pavir.3KG013600.1.v5.1	-0.34223	0.55257	0.86392	0.34223	-	0	PTHR34466,PTHR34466:SF1	0	0	expressed protein
Pavir.8KG243004.1.v5.1	-0.34229	0.67339	0.90759	0.34229	(1 of 2) PTHR31062//PTHR31062:SF15 - FAMILY NOT NAMED // XYLOGLUCAN ENDOTRANSGLUCOSYLASE/HYDROLASE PROTEIN 4-RELATED	PF06955,PF00722	PTHR31062,PTHR31062:SF15	2.4.1.207	GO:0048046,GO:0016762,GO:0006073,GO:0005618,GO:0005975,GO:0004553	glycosyl hydrolases family 16, putative, expressed
Pavir.9NG167500.1.v5.1	-0.3423	0.47784	0.8278	0.3423	(1 of 2) PTHR10044//PTHR10044:SF114 - INHIBITOR OF APOPTOSIS // SUBFAMILY NOT NAMED	PF13920	PTHR10044,PTHR10044:SF114	0	0	protein binding protein, putative, expressed
Pavir.1KG114200.2.v5.1	-0.34234	0.72676	0.92667	0.34234	(1 of 2) PTHR22950//PTHR22950:SF239 - AMINO ACID TRANSPORTER // SUBFAMILY NOT NAMED	PF01490	PTHR22950,PTHR22950:SF239	0	0	amino acid transporter, putative, expressed
Pavir.9NG423200.1.v5.1	-0.34238	0.68035	0.91019	0.34238	(1 of 5) PTHR10992//PTHR10992:SF911 - ALPHA/BETA HYDROLASE FOLD-CONTAINING PROTEIN // SUBFAMILY NOT NAMED	PF12697	PTHR10992,PTHR10992:SF911	3.1.1.1	0	esterase, putative, expressed
Pavir.3KG432700.2.v5.1	-0.3424	0.7214	NA	0.3424	(1 of 1) PF01636//PF13947 - Phosphotransferase enzyme family (APH) // Wall-associated receptor kinase galacturonan-binding (GUB_WAK_bind)	PF01636,PF13947	PTHR27005,PTHR27005:SF37	2.7.11.1	GO:0030247	OsWAK46 - OsWAK receptor-like protein kinase, expressed
Pavir.7NG208300.1.v5.1	-0.34254	0.7036	0.91815	0.34254	(1 of 27) K11253 - histone H3 (H3)	PF00125	PTHR11426	0	GO:0003677,GO:0000786	histone H3, putative, expressed
Pavir.6KG219000.1.v5.1	-0.34265	0.38427	0.77347	0.34265	(1 of 3) PTHR31846:SF10 - CHLOROPLASTIC GROUP IIA INTRON SPLICING FACILITATOR CRS1, CHLOROPLASTIC	PF01985	PTHR31846,PTHR31846:SF10	0	GO:0003723	chloroplastic group IIA intron splicing facilitator CRS1, chloroplast precursor, putative, expressed
Pavir.4KG144200.1.v5.1	-0.34276	0.6108	0.88621	0.34276	-	0	PTHR34672	0	0	arabinogalactan peptide 23 precursor, putative, expressed
Pavir.9KG475252.1.v5.1	-0.34277	0.52162	0.84776	0.34277	(1 of 2) K03952 - NADH dehydrogenase (ubiquinone) 1 alpha subcomplex subunit 8 (NDUFA8)	PF06747	PTHR13344,PTHR13344:SF0	0	0	CHCH domain containing protein, expressed
Pavir.9KG558300.2.v5.1	-0.34278	0.42514	0.79993	0.34278	(1 of 10) PF00046//PF01852//PF08670 - Homeobox domain (Homeobox) // START domain (START) // MEKHLA domain (MEKHLA)	PF00046,PF08670,PF01852	PTHR24326,PTHR24326:SF279	0	GO:0003677,GO:0008289	START domain containing protein, expressed
Pavir.6KG238806.1.v5.1	-0.34278	0.68587	NA	0.34278	(1 of 117) PF07762 - Protein of unknown function (DUF1618) (DUF1618)	PF07762	PTHR33074,PTHR33074:SF11	0	0	expressed protein
Pavir.7KG191800.2.v5.1	-0.34291	0.57568	0.8731	0.34291	(1 of 2) PTHR31422:SF2 - T10O22.23	PF04576	PTHR31422,PTHR31422:SF2	0	0	DUF593 domain containing protein, expressed
Pavir.8NG204700.1.v5.1	-0.34293	0.26583	0.68549	0.34293	-	0	PTHR24006	0	0	F-box domain containing protein, expressed
Pavir.9KG538500.8.v5.1	-0.34295	0.70813	NA	0.34295	(1 of 5) K03120 - transcription initiation factor TFIID TATA-box-binding protein (TBP, tbp)	PF00352	PTHR10126,PTHR10126:SF23	0	GO:0006352,GO:0003677	TATA-binding protein, putative, expressed
Pavir.7KG203910.1.v5.1	-0.34299	0.6421	0.89864	0.34299	-	0	0	0	0	0
Pavir.9NG471700.1.v5.1	-0.34306	0.49484	0.83448	0.34306	(1 of 21) PF04784//PF14389 - Protein of unknown function, DUF547 (DUF547) // Leucine-zipper of ternary complex factor MIP1 (Lzipper-MIP1)	PF14389,PF04784	PTHR23054,PTHR23054:SF26	0	0	ternary complex factor MIP1, putative, expressed
Pavir.1KG119000.1.v5.1	-0.34306	0.60451	0.88387	0.34306	(1 of 80) 3.6.5.5 - Dynamin GTPase	0	0	3.6.5.5	0	0
Pavir.2NG122003.1.v5.1	-0.34306	0.72355	NA	0.34306	-	0	0	0	0	0
Pavir.9NG301800.1.v5.1	-0.3431	0.72494	NA	0.3431	-	0	0	0	0	0
Pavir.2KG276000.2.v5.1	-0.34314	0.59499	0.88017	0.34314	-	0	PTHR13593,PTHR13593:SF31	0	0	phospholipase C, putative, expressed
Pavir.3KG482201.1.v5.1	-0.34319	0.70499	0.9186	0.34319	-	0	0	0	0	0
Pavir.1NG327600.1.v5.1	-0.34325	0.71015	0.92075	0.34325	(1 of 9) PTHR11709//PTHR11709:SF118 - MULTI-COPPER OXIDASE // SUBFAMILY NOT NAMED	PF00394,PF07731,PF07732	PTHR11709,PTHR11709:SF118	1.10.3.2	GO:0055114,GO:0016491,GO:0005507	laccase precursor protein, putative, expressed
Pavir.1KG354100.1.v5.1	-0.34333	0.72593	0.92643	0.34333	-	0	0	0	0	0
Pavir.7KG158600.1.v5.1	-0.34338	0.70915	0.92058	0.34338	(1 of 5) PTHR33696//PTHR33696:SF1 - FAMILY NOT NAMED // T22J18.15	0	PTHR33696,PTHR33696:SF1	0	0	expressed protein
Pavir.4KG182700.2.v5.1	-0.34341	0.60819	0.88521	0.34341	(1 of 116) PF13839//PF14416 - GDSL/SGNH-like Acyl-Esterase family found in Pmr5 and Cas1p (PC-Esterase) // PMR5 N terminal Domain (PMR5N)	PF14416,PF13839	PTHR32285,PTHR32285:SF25	0	0	leaf senescence related protein, putative, expressed
Pavir.2KG260900.1.v5.1	-0.34349	0.66444	0.90591	0.34349	(1 of 2) K11436 - protein arginine N-methyltransferase 3 [EC:2.1.1.-] (PRMT3)	PF12756,PF12847	PTHR11006,PTHR11006:SF55	2.1.1.125	GO:0008168,GO:0006479	ZOS7-13 - C2H2 zinc finger protein, expressed
Pavir.2NG361200.1.v5.1	-0.34366	0.36954	0.76488	0.34366	(1 of 18) K11855 - ubiquitin carboxyl-terminal hydrolase 36/42 [EC:3.4.19.12] (USP36_42)	PF01753,PF13423	PTHR24006,PTHR24006:SF494	3.4.19.12	0	ubiquitin carboxyl-terminal hydrolase family protein, expressed
Pavir.2NG432800.1.v5.1	-0.34367	0.40945	0.79071	0.34367	(1 of 2) K02736 - 20S proteasome subunit beta 7 (PSMB4)	PF00227	PTHR11599,PTHR11599:SF5	3.4.25.1	GO:0051603,GO:0005839,GO:0004298	peptidase, T1 family, putative, expressed
Pavir.1KG071200.1.v5.1	-0.34377	0.32172	0.73125	0.34377	(1 of 4) 2.4.1.221 - Peptide-O-fucosyltransferase / GDP-L-fucose:polypeptide fucosyltransferase	PF10250	PTHR37220	2.4.1.221	0	protein-O-fucosyltransferase 1, putative, expressed
Pavir.9KG369500.1.v5.1	-0.34377	0.71629	0.9227	0.34377	(1 of 57) 1.14.13.121 - Premnaspirodiene oxygenase / Hyoscymus muticus premnaspirodiene oxygenase	PF00067	PTHR24298,PTHR24298:SF140	1.14.13.121	GO:0055114,GO:0020037,GO:0016705,GO:0005506	cytochrome P450, putative, expressed
Pavir.4KG098899.1.v5.1	-0.34381	0.68038	0.91019	0.34381	(1 of 3) K01598 - phosphopantothenoylcysteine decarboxylase (PPCDC, coaC)	PF02441	PTHR14359	4.1.1.36	GO:0003824	phosphopantothenoylcysteine decarboxylase, putative, expressed
Pavir.8KG170700.1.v5.1	-0.34386	0.6985	0.91602	0.34386	(1 of 99) PTHR23155//PTHR23155:SF484 - LEUCINE-RICH REPEAT-CONTAINING PROTEIN // SUBFAMILY NOT NAMED	PF00931	PTHR23155,PTHR23155:SF484	0	GO:0043531	stripe rust resistance protein Yr10, putative, expressed
Pavir.2NG127609.1.v5.1	-0.34396	0.61675	0.88862	0.34396	(1 of 23) PF03108 - MuDR family transposase (DBD_Tnp_Mut)	PF03108	PTHR31973,PTHR31973:SF6	0	0	expressed protein
Pavir.9NG833700.2.v5.1	-0.34402	0.56166	0.86662	0.34402	(1 of 45) PF00234 - Protease inhibitor/seed storage/LTP family (Tryp_alpha_amyl)	PF00234	PTHR31731	0	0	LTPL116 - Protease inhibitor/seed storage/LTP family protein precursor, expressed
Pavir.3NG276300.2.v5.1	-0.34402	0.72404	0.92574	0.34402	(1 of 6) PTHR12632//PTHR12632:SF9 - TRANSCRIPTION FACTOR NF-Y ALPHA-RELATED // SUBFAMILY NOT NAMED	PF02045	PTHR12632,PTHR12632:SF9	0	GO:0006355,GO:0003700	nuclear transcription factor Y subunit, putative, expressed
Pavir.5NG016800.1.v5.1	-0.34408	0.71664	0.92284	0.34408	(1 of 7) PTHR12300//PTHR12300:SF56 - HVA22-LIKE PROTEINS // SUBFAMILY NOT NAMED	PF03134	PTHR12300,PTHR12300:SF56	0	0	HVA22, putative, expressed
Pavir.3NG249371.1.v5.1	-0.34413	0.3104	0.72242	0.34413	(1 of 10) PF07223 - Protein of unknown function (DUF1421) (DUF1421)	PF07223	PTHR31805,PTHR31805:SF6	0	0	retrotransposon protein, putative, unclassified, expressed
Pavir.6KG394800.1.v5.1	-0.34416	0.3974	0.78372	0.34416	(1 of 12) PTHR19241//PTHR19241:SF237 - ATP-BINDING CASSETTE TRANSPORTER // SUBFAMILY NOT NAMED	PF14510,PF08370,PF00005,PF01061	PTHR19241,PTHR19241:SF237	3.6.3.25	GO:0016887,GO:0005524,GO:0016020	Plant PDR ABC transporter associated domain containing protein, expressed
Pavir.1KG480900.1.v5.1	-0.34417	0.21754	0.63902	0.34417	(1 of 2) PTHR11158//PTHR11158:SF17 - MSF1/PX19 RELATED // PROTEIN SLOWMO HOMOLOG	PF04707	PTHR11158,PTHR11158:SF17	0	0	slowmo homolog, putative, expressed
Pavir.4NG061755.1.v5.1	-0.34421	0.47142	0.82418	0.34421	(1 of 6) K02974 - small subunit ribosomal protein S24e (RP-S24e, RPS24)	PF01282	PTHR10496	0	GO:0006412,GO:0005840,GO:0005622,GO:0003735	40S ribosomal protein S24, putative, expressed
Pavir.1NG283338.1.v5.1	-0.34421	0.70231	NA	0.34421	(1 of 38) K07466 - replication factor A1 (RFA1, RPA1, rpa)	PF16900,PF08646	PTHR23273,PTHR23273:SF14	0	0	retrotransposon protein, putative, unclassified, expressed
Pavir.3KG033200.1.v5.1	-0.34426	0.39964	0.78478	0.34426	(1 of 205) PF12937 - F-box-like (F-box-like)	PF12937	PTHR33736,PTHR33736:SF2	0	GO:0005515	OsFBX396 - F-box domain containing protein, expressed
Pavir.7NG008857.1.v5.1	-0.34427	0.63403	0.89518	0.34427	-	0	0	0	0	0
Pavir.2NG366000.1.v5.1	-0.3443	0.46609	0.82189	0.3443	-	0	0	0	0	0
Pavir.5KG358921.1.v5.1	-0.34435	0.66564	0.90632	0.34435	(1 of 5) PF04031 - Las1-like (Las1)	PF04031	PTHR15002	0	0	las1-like family protein, putative, expressed
Pavir.2NG489000.5.v5.1	-0.34436	0.72486	0.92576	0.34436	(1 of 2) PTHR23176//PTHR23176:SF32 - RHO/RAC/CDC GTPASE-ACTIVATING PROTEIN // SUBFAMILY NOT NAMED	PF00620	PTHR23176,PTHR23176:SF32	0	GO:0007165	small G protein family protein, putative, expressed
Pavir.5KG532614.1.v5.1	-0.3444	0.52184	0.84779	0.3444	-	0	PTHR34835	0	0	expressed protein
Pavir.8KG087984.1.v5.1	-0.34454	0.43484	0.8055	0.34454	(1 of 2) PTHR27001:SF44 - ADENINE NUCLEOTIDE ALPHA HYDROLASES-DOMAIN CONTAINING PROTEIN KINASE	PF00582,PF00069	PTHR27001,PTHR27001:SF44	2.7.11.1	GO:0006950,GO:0006468,GO:0005524,GO:0004672	protein kinase family protein, putative, expressed
Pavir.8NG176900.1.v5.1	-0.34457	0.65941	0.90428	0.34457	-	0	0	0	0	0
Pavir.9KG140085.1.v5.1	-0.34458	0.54872	0.86178	0.34458	(1 of 30) PF11955 - Plant organelle RNA recognition domain (PORR)	PF11955	PTHR31476,PTHR31476:SF15	0	0	ubiquitin carboxyl-terminal hydrolase, family 1, putative, expressed
Pavir.8NG219101.1.v5.1	-0.34461	0.38346	0.77304	0.34461	(1 of 4) PF08186 - Wound-inducible basic protein family (Wound_ind)	PF08186	PTHR36752	0	0	0
Pavir.5NG253100.1.v5.1	-0.34461	0.53947	0.85741	0.34461	(1 of 5) PTHR10366:SF244 - CINNAMYL-ALCOHOL DEHYDROGENASE-RELATED	PF01370	PTHR10366,PTHR10366:SF244	0	GO:0050662,GO:0003824	NAD dependent epimerase/dehydratase family protein, putative, expressed
Pavir.4NG078000.2.v5.1	-0.34464	0.72469	0.92574	0.34464	(1 of 277) PF02365 - No apical meristem (NAM) protein (NAM)	PF02365	PTHR31719,PTHR31719:SF14	0	GO:0006355,GO:0003677	no apical meristem protein, expressed
Pavir.9KG485000.1.v5.1	-0.34466	0.66954	0.90714	0.34466	(1 of 2) PTHR19241//PTHR19241:SF180 - ATP-BINDING CASSETTE TRANSPORTER // ABC TRANSPORTER G FAMILY MEMBER 1-RELATED	PF00005,PF01061	PTHR19241,PTHR19241:SF180	0	GO:0016887,GO:0005524,GO:0016020	white-brown complex homolog protein, putative, expressed
Pavir.3NG247952.1.v5.1	-0.34469	0.47895	0.82855	0.34469	(1 of 10) PTHR23155//PTHR23155:SF509 - LEUCINE-RICH REPEAT-CONTAINING PROTEIN // SUBFAMILY NOT NAMED	0	PTHR23155,PTHR23155:SF509	0	0	expressed protein
Pavir.9NG659566.1.v5.1	-0.34486	0.70186	0.91743	0.34486	-	0	0	0	0	0
Pavir.9NG697100.1.v5.1	-0.34492	0.27061	0.68977	0.34492	(1 of 4) PTHR19297//PTHR19297:SF112 - GLYCOSYLTRANSFERASE 14 FAMILY MEMBER // SUBFAMILY NOT NAMED	PF02485	PTHR19297,PTHR19297:SF112	0	GO:0016020,GO:0008375	N-acetylglucosaminyltransferase, putative, expressed
Pavir.9KG486400.1.v5.1	-0.34503	0.68719	0.91185	0.34503	(1 of 2) PTHR21495:SF51 - DIRIGENT PROTEIN 24-RELATED	PF03018	PTHR21495,PTHR21495:SF51	0	0	dirigent, putative, expressed
Pavir.6KG106100.1.v5.1	-0.34506	0.36917	0.76472	0.34506	(1 of 3) K03031 - 26S proteasome regulatory subunit N12 (PSMD8, RPN12)	PF10075	PTHR12387	0	GO:0006508,GO:0005838	26S proteasome non-ATPase regulatory subunit 8, putative, expressed
Pavir.4KG374402.1.v5.1	-0.34507	0.71822	NA	0.34507	-	0	0	0	0	0
Pavir.7KG346200.1.v5.1	-0.34508	0.63464	0.89535	0.34508	(1 of 2) PTHR11717//PTHR11717:SF2 - LOW MOLECULAR WEIGHT PROTEIN TYROSINE PHOSPHATASE // PEPTIDYL-TRNA HYDROLASE PTRHD1-RELATED	PF01981	PTHR11717,PTHR11717:SF2	0	GO:0004045	tyrosine phosphatase, putative, expressed
Pavir.2NG513100.1.v5.1	-0.34517	0.40606	0.78881	0.34517	-	0	PTHR33647,PTHR33647:SF3	0	0	expressed protein
Pavir.5KG059400.1.v5.1	-0.34517	0.72422	0.92574	0.34517	-	0	PTHR33120,PTHR33120:SF10	0	0	expressed protein
Pavir.2KG007100.2.v5.1	-0.34525	0.72416	0.92574	0.34525	(1 of 61) PTHR23155//PTHR23155:SF629 - LEUCINE-RICH REPEAT-CONTAINING PROTEIN // SUBFAMILY NOT NAMED	0	PTHR23155,PTHR23155:SF629	0	0	expressed protein
Pavir.9NG152600.2.v5.1	-0.3453	0.63261	0.89456	0.3453	(1 of 14) PF06136 - Domain of unknown function (DUF966) (DUF966)	PF06136	PTHR31083,PTHR31083:SF8	0	0	domain of unknown function DUF966 domain containing protein, expressed
Pavir.5NG632800.1.v5.1	-0.3455	0.72313	0.92529	0.3455	(1 of 76) PF14009 - Domain of unknown function (DUF4228) (DUF4228)	PF14009	PTHR33052,PTHR33052:SF12	0	0	expressed protein
Pavir.3KG507300.2.v5.1	-0.34555	0.56185	0.86666	0.34555	(1 of 2) PTHR35760:SF1 - SI:CH211-22I13.2 PROTEIN	0	0	0	0	0
Pavir.9KG566300.1.v5.1	-0.34559	0.52806	0.85056	0.34559	(1 of 7) K17794 - mitochondrial import inner membrane translocase subunit TIM23 (TIM23)	PF02466	PTHR15371,PTHR15371:SF6	0	0	mitochondrial import inner membrane translocase subunit Tim17, putative, expressed
Pavir.4KG177800.2.v5.1	-0.34567	0.70851	0.92018	0.34567	(1 of 35) PF08879 - WRC (WRC)	PF08879	PTHR31602,PTHR31602:SF19	0	GO:0032502,GO:0006351,GO:0005634	expressed protein
Pavir.5KG340207.1.v5.1	-0.34575	0.3953	0.78266	0.34575	(1 of 2) PTHR31234//PTHR31234:SF2 - FAMILY NOT NAMED // LATE EMBRYOGENESIS ABUNDANT (LEA) HYDROXYPROLINE-RICH GLYCOPROTEIN FAMILY MEMBER	PF03168	PTHR31234,PTHR31234:SF2	0	0	harpin-induced protein 1 domain containing protein, expressed
Pavir.5NG060208.1.v5.1	-0.34579	0.7236	0.92559	0.34579	-	0	PTHR33675,PTHR33675:SF2	0	0	holocarboxylase synthetase, putative, expressed
Pavir.7KG223300.4.v5.1	-0.34585	0.70659	NA	0.34585	(1 of 8) PF12579 - Protein of unknown function (DUF3755) (DUF3755)	PF12579	PTHR14000	0	0	myb-like DNA-binding domain containing protein, expressed
Pavir.7NG130400.1.v5.1	-0.34586	0.55902	0.86584	0.34586	(1 of 302) PF00651 - BTB/POZ domain (BTB)	PF00651	PTHR26379,PTHR26379:SF157	0	GO:0005515	MBTB21 - Bric-a-Brac, Tramtrack, Broad Complex BTB domain with Meprin and TRAF Homology MATH domain, expressed
Pavir.3NG141405.1.v5.1	-0.34588	0.69524	0.91479	0.34588	(1 of 7) PTHR13068//PTHR13068:SF34 - CGI-12 PROTEIN-RELATED // SUBFAMILY NOT NAMED	PF02536	PTHR13068,PTHR13068:SF34	0	GO:0006355,GO:0005739,GO:0003690	mTERF domain containing protein, expressed
Pavir.8NG176402.1.v5.1	-0.34589	0.66853	0.90697	0.34589	(1 of 237) PF14303 - No apical meristem-associated C-terminal domain (NAM-associated)	PF14303	0	0	0	transposon protein, putative, Pong sub-class, expressed
Pavir.9NG144800.1.v5.1	-0.34598	0.17975	0.59646	0.34598	(1 of 80) 2.7.10.1//2.7.11.1 - Receptor protein-tyrosine kinase / Receptor protein tyrosine kinase // Non-specific serine/threonine protein kinase / Threonine-specific protein kinase	PF08263,PF13855,PF00069	PTHR27001,PTHR27001:SF65	2.7.11.1,2.7.10.1	GO:0005515,GO:0006468,GO:0005524,GO:0004672	BRASSINOSTEROID INSENSITIVE 1-associated receptor kinase 1 precursor, putative, expressed
Pavir.8NG106101.1.v5.1	-0.34601	0.70077	NA	0.34601	-	0	0	0	0	0
Pavir.9NG466800.1.v5.1	-0.34611	0.64872	0.90039	0.34611	(1 of 367) PTHR14155 - RING FINGER DOMAIN-CONTAINING	PF13639	PTHR14155	0	GO:0008270,GO:0005515	zinc finger, C3HC4 type, domain containing protein, expressed
Pavir.2KG219628.1.v5.1	-0.34612	0.49411	0.83441	0.34612	(1 of 93) PF04535 - Domain of unknown function (DUF588) (DUF588)	PF04535	PTHR32021,PTHR32021:SF0	0	0	membrane associated DUF588 domain containing protein, putative, expressed
Pavir.2KG492225.1.v5.1	-0.34629	0.678	0.90955	0.34629	(1 of 18) PF00069//PF08263 - Protein kinase domain (Pkinase) // Leucine rich repeat N-terminal domain (LRRNT_2)	PF08263,PF00069	PTHR27008,PTHR27008:SF46	2.7.11.1	GO:0006468,GO:0005524,GO:0004672	inactive receptor kinase At2g26730 precursor, putative, expressed
Pavir.8KG152801.1.v5.1	-0.34631	0.70535	NA	0.34631	-	0	0	0	0	0
Pavir.9KG410108.1.v5.1	-0.34633	0.70111	0.917	0.34633	(1 of 8) PTHR34277//PTHR34277:SF2 - FAMILY NOT NAMED // CLAVATA3/ESR (CLE)-RELATED PROTEIN 26	0	PTHR34277,PTHR34277:SF2	0	0	expressed protein
Pavir.2NG536600.1.v5.1	-0.34641	0.48811	0.83182	0.34641	-	0	0	0	0	0
Pavir.5KG697100.1.v5.1	-0.3465	0.57205	0.87081	0.3465	(1 of 33) K01188 - beta-glucosidase (E3.2.1.21)	PF00232	PTHR10353	3.2.1.21	GO:0005975,GO:0004553	Os1bglu4 - beta-glucosidase-like protein without signal sequence, expressed
Pavir.3NG302100.3.v5.1	-0.34651	0.57605	0.87317	0.34651	(1 of 4) PTHR10663//PTHR10663:SF203 - GUANYL-NUCLEOTIDE EXCHANGE FACTOR // SUBFAMILY NOT NAMED	PF12783,PF01369	PTHR10663,PTHR10663:SF203	0	GO:0032012,GO:0005086	pattern formation protein EMB30, putative, expressed
Pavir.2KG229658.1.v5.1	-0.34651	0.71846	NA	0.34651	(1 of 598) PTHR19446//PTHR19446:SF355 - REVERSE TRANSCRIPTASES // SUBFAMILY NOT NAMED	0	PTHR19446,PTHR19446:SF355	0	0	0
Pavir.7NG339900.2.v5.1	-0.34654	0.51126	0.84371	0.34654	(1 of 5) PTHR11926//PTHR11926:SF341 - GLUCOSYL/GLUCURONOSYL TRANSFERASES // SUBFAMILY NOT NAMED	PF00201	PTHR11926,PTHR11926:SF341	0	GO:0016758,GO:0008152	cytokinin-O-glucosyltransferase 3, putative, expressed
Pavir.3KG068954.1.v5.1	-0.34658	0.6923	NA	0.34658	-	0	0	0	0	0
Pavir.3KG448600.1.v5.1	-0.34658	0.6923	NA	0.34658	-	0	0	0	0	expressed protein
Pavir.4KG340188.1.v5.1	-0.34659	0.4679	0.8225	0.34659	-	0	0	0	0	0
Pavir.2NG608000.1.v5.1	-0.34661	0.43156	0.80393	0.34661	(1 of 3) K12666 - oligosaccharyltransferase complex subunit alpha (ribophorin I) (OST1, RPN1)	PF04597	PTHR21049	2.4.99.18	GO:0016021,GO:0006486,GO:0005783,GO:0004579	dolichyl-diphosphooligosaccharide--protein glycosyltransferase 67 kDasubunit precursor, putative, expressed
Pavir.6KG353900.2.v5.1	-0.34677	0.69023	0.9131	0.34677	(1 of 3) PTHR24351//PTHR24351:SF109 - RIBOSOMAL PROTEIN S6 KINASE // SUBFAMILY NOT NAMED	PF07714,PF00069	PTHR24351,PTHR24351:SF109	2.7.11.1	GO:0006468,GO:0004672,GO:0005524	AGC_PVPK_like_CDK8.2 - ACG kinases include homologs to PKA, PKG and PKC, expressed
Pavir.3KG017100.1.v5.1	-0.34679	0.5852	0.87654	0.34679	(1 of 13) K14508 - regulatory protein NPR1 (NPR1)	PF00651,PF11900	PTHR24413,PTHR24413:SF113	0	GO:0005515	BTBA5 - Bric-a-Brac,Tramtrack, Broad Complex BTB domain with Ankyrin repeat region, expressed
Pavir.9NG570128.1.v5.1	-0.3468	0.70529	NA	0.3468	(1 of 2) PTHR10390//PTHR10390:SF38 - HOMEOBOX PROTEIN SIX // HOMEODOMAIN-LIKE TRANSCRIPTIONAL REGULATOR	PF02791,PF00046	PTHR10390,PTHR10390:SF38	0	GO:0003677	DDT domain containing protein, putative, expressed
Pavir.5NG343043.1.v5.1	-0.34682	0.63793	0.89717	0.34682	(1 of 6) PTHR21562//PTHR21562:SF16 - NOTUM-RELATED // SUBFAMILY NOT NAMED	PF03283	PTHR21562,PTHR21562:SF16	0	GO:0016787	pectinacetylesterase domain containing protein, expressed
Pavir.2KG287501.1.v5.1	-0.34688	0.72334	NA	0.34688	(1 of 598) PTHR19446//PTHR19446:SF355 - REVERSE TRANSCRIPTASES // SUBFAMILY NOT NAMED	0	PTHR19446,PTHR19446:SF355	0	0	0
Pavir.3NG062400.1.v5.1	-0.34692	0.72272	0.92528	0.34692	-	0	0	0	0	0
Pavir.9KG533326.1.v5.1	-0.34697	0.66769	0.90695	0.34697	-	0	PTHR33074,PTHR33074:SF13	0	0	expressed protein
Pavir.3KG069800.1.v5.1	-0.34701	0.66042	0.90469	0.34701	-	0	0	0	0	0
Pavir.2NG617300.1.v5.1	-0.34702	0.68083	0.91049	0.34702	-	0	0	0	0	0
Pavir.6NG012700.1.v5.1	-0.34717	0.44033	0.8079	0.34717	(1 of 42) PF03109 - ABC1 family (ABC1)	PF03109	PTHR27003,PTHR27003:SF54	2.7.11.1	0	TKL_IRAK_CR4L.6 - The CR4L subfamily has homology with Crinkly4, expressed
Pavir.9NG108100.1.v5.1	-0.3472	0.63913	0.89751	0.3472	(1 of 4) PTHR12565//PTHR12565:SF164 - STEROL REGULATORY ELEMENT-BINDING PROTEIN // SUBFAMILY NOT NAMED	PF00010	PTHR12565,PTHR12565:SF164	0	GO:0046983	helix-loop-helix DNA-binding domain containing protein, expressed
Pavir.8KG399000.2.v5.1	-0.34725	0.36094	0.75904	0.34725	(1 of 9) PTHR23155//PTHR23155:SF576 - LEUCINE-RICH REPEAT-CONTAINING PROTEIN // SUBFAMILY NOT NAMED	PF00931	PTHR23155,PTHR23155:SF576	0	GO:0043531	NB-ARC domain containing protein, expressed
Pavir.7NG260900.1.v5.1	-0.34732	0.69514	0.91477	0.34732	(1 of 1) PTHR11132//PTHR11132:SF73 - SOLUTE CARRIER FAMILY 35 // SUBFAMILY NOT NAMED	PF03151	PTHR11132,PTHR11132:SF73	0	0	transporter-related, putative, expressed
Pavir.1NG113500.1.v5.1	-0.34734	0.69889	0.91602	0.34734	-	0	0	0	0	0
Pavir.4NG173100.6.v5.1	-0.34735	0.19081	0.60888	0.34735	(1 of 2) PTHR11558//PTHR11558:SF29 - SPERMIDINE/SPERMINE SYNTHASE // SUBFAMILY NOT NAMED	PF01564	PTHR11558,PTHR11558:SF29	2.5.1.16	0	spermidine synthase, putative, expressed
Pavir.5NG551200.1.v5.1	-0.34736	0.50629	0.84046	0.34736	(1 of 4) PTHR22953:SF18 - METALLOPHOSPHOESTERASE DOMAIN-CONTAINING PROTEIN	PF14008,PF16656,PF00149	PTHR22953,PTHR22953:SF18	3.1.4.1	GO:0016787	nucleotide pyrophosphatase/phosphodiesterase, putative, expressed
Pavir.4KG320900.1.v5.1	-0.34741	0.60235	0.88263	0.34741	(1 of 2) PTHR31358//PTHR31358:SF10 - FAMILY NOT NAMED // TARGETING PROTEIN FOR XKLP2-LIKE PROTEIN	PF06886	PTHR31358	0	0	targeting protein for Xklp2, putative, expressed
Pavir.6NG110400.2.v5.1	-0.34744	0.40343	0.78675	0.34744	(1 of 2) K10838 - xeroderma pigmentosum group C-complementing protein (XPC)	PF10404,PF10403,PF03835,PF10405	PTHR12135,PTHR12135:SF0	0	GO:0003677,GO:0006289,GO:0005634,GO:0003684	DNA-repair protein complementing XP-C cells, putative, expressed
Pavir.6KG019200.2.v5.1	-0.34753	0.42093	0.7977	0.34753	(1 of 4) 3.3.1.1 - Adenosylhomocysteinase / SAHase	PF02826,PF05221	PTHR23420	3.3.1.1	GO:0055114,GO:0051287,GO:0006730,GO:0004013	erythronate-4-phosphate dehydrogenase, putative, expressed
Pavir.9NG005200.1.v5.1	-0.34755	0.37562	0.76846	0.34755	(1 of 3) K00591 - polyprenyldihydroxybenzoate methyltransferase / 3-demethylubiquinol 3-O-methyltransferase (COQ3)	PF13489	PTHR10108,PTHR10108:SF760	2.1.1.64,2.1.1.114,2.1.1.222	0	methyltransferase, putative, expressed
Pavir.4NG126500.1.v5.1	-0.34762	0.49263	0.83348	0.34762	(1 of 13) 5.5.1.6 - Chalcone isomerase / Chalcone--flavanone isomerase	PF02431	PTHR28039,PTHR28039:SF9	5.5.1.6	GO:0016872	expressed protein
Pavir.1KG037600.1.v5.1	-0.34772	0.37085	0.76564	0.34772	(1 of 2) PTHR23012//PTHR23012:SF65 - MEMBRANE ASSOCIATED RING FINGER // SUBFAMILY NOT NAMED	PF12906	PTHR23012,PTHR23012:SF65	6.3.2.19	GO:0008270	zinc finger, C3HC4 type family protein, expressed
Pavir.9NG762900.1.v5.1	-0.34773	0.67826	0.90965	0.34773	(1 of 2) PTHR32080:SF4 - CYSTEINE-RICH REPEAT SECRETORY PROTEIN 11-RELATED	PF01657	PTHR32080,PTHR32080:SF4	0	0	cysteine-rich repeat secretory protein precursor, putative, expressed
Pavir.8KG399800.1.v5.1	-0.34775	0.35565	0.75633	0.34775	-	0	0	0	0	0
Pavir.3NG248604.2.v5.1	-0.34793	0.68569	0.91158	0.34793	(1 of 2) K18624 - macrophage erythroblast attacher (MAEA, EMP)	PF10607	PTHR12170,PTHR12170:SF2	0	0	macrophage erythroblast attacher, putative, expressed
Pavir.3KG198600.1.v5.1	-0.34795	0.69828	NA	0.34795	(1 of 5) PTHR12565//PTHR12565:SF180 - STEROL REGULATORY ELEMENT-BINDING PROTEIN // SUBFAMILY NOT NAMED	PF00010	PTHR12565,PTHR12565:SF180	0	GO:0046983	helix-loop-helix DNA-binding domain containing protein, expressed
Pavir.2KG272700.2.v5.1	-0.34798	0.52821	0.85057	0.34798	(1 of 3) PF03962 - Mnd1 family (Mnd1)	PF03962	PTHR31398	0	0	meiotic coiled-coil protein 7, putative, expressed
Pavir.2NG586800.1.v5.1	-0.34802	0.49996	0.83755	0.34802	(1 of 23) K13464 - jasmonate ZIM domain-containing protein (JAZ)	PF09425,PF06200	PTHR33077,PTHR33077:SF9	0	0	zinc-finger protein, putative, expressed
Pavir.2NG451300.4.v5.1	-0.34803	0.71744	NA	0.34803	(1 of 2) K13119 - protein FAM50 (FAM50, XAP5)	PF04921	PTHR12722	0	GO:0005634	XAP5 family protein, putative, expressed
Pavir.2KG390300.2.v5.1	-0.34813	0.53498	0.85454	0.34813	-	0	0	0	0	0
Pavir.4NG164222.1.v5.1	-0.34818	0.53093	0.85205	0.34818	(1 of 2) PTHR23105//PTHR23105:SF51 - RIBOSOMAL PROTEIN L7AE FAMILY MEMBER // SUBFAMILY NOT NAMED	PF00687	PTHR23105,PTHR23105:SF51	0	0	L1P family of ribosomal proteins domain containing protein, expressed
Pavir.5NG648600.2.v5.1	-0.3482	0.61846	0.88921	0.3482	-	0	0	0	0	0
Pavir.2KG062500.2.v5.1	-0.34821	0.67567	NA	0.34821	-	0	PTHR33165,PTHR33165:SF5	0	0	expressed protein
Pavir.6NG195003.1.v5.1	-0.34821	0.67567	NA	0.34821	-	0	0	0	0	0
Pavir.1NG562600.2.v5.1	-0.34822	NA	NA	0.34822	(1 of 2) PTHR22912:SF106 - GLUTATHIONE REDUCTASE, MITOCHONDRIAL	PF00070,PF02852	PTHR22912,PTHR22912:SF106	1.8.1.7	GO:0055114,GO:0016491,GO:0045454	glutathione reductase, putative, expressed
Pavir.9NG096900.1.v5.1	-0.34832	0.60695	0.88463	0.34832	(1 of 1) PTHR31673:SF3 - COBRA-LIKE EXTRACELLULAR GLYCOSYL-PHOSPHATIDYL INOSITOL-ANCHORED FAMILY PROTEIN-RELATED	PF04833	PTHR31673,PTHR31673:SF3	0	GO:0031225,GO:0016049,GO:0010215	COBRA, putative, expressed
Pavir.9NG820333.1.v5.1	-0.34833	0.47729	0.82753	0.34833	(1 of 8) PF03188//PF04526 - Eukaryotic cytochrome b561 (Cytochrom_B561) // Protein of unknown function (DUF568) (DUF568)	PF03188,PF04526	PTHR23130,PTHR23130:SF60	0	GO:0016021	auxin-responsive protein-related, putative, expressed
Pavir.7KG095500.3.v5.1	-0.34839	0.66145	0.90518	0.34839	(1 of 3) 2.5.1.47//4.4.1.9 - Cysteine synthase / OAS sulfhydrylase // L-3-cyanoalanine synthase / Beta-cyanoalanine synthase	PF00291	PTHR10314,PTHR10314:SF80	2.5.1.47,4.4.1.9	GO:0050017,GO:0019499,GO:0005739,GO:0004124	cysteine synthase, chloroplast/chromoplast precursor, putative, expressed
Pavir.9KG535700.1.v5.1	-0.34843	0.71985	0.92414	0.34843	-	0	0	0	0	0
Pavir.1KG464700.1.v5.1	-0.34846	0.61528	0.88791	0.34846	(1 of 2) PTHR11785//PTHR11785:SF412 - AMINO ACID TRANSPORTER // SUBFAMILY NOT NAMED	PF00324	PTHR11785,PTHR11785:SF412	0	GO:0055085,GO:0016020,GO:0006810,GO:0015171,GO:0003333	amino acid permease family protein, putative, expressed
Pavir.1KG067500.1.v5.1	-0.34851	0.23543	0.65704	0.34851	(1 of 2827) 2.7.11.1 - Non-specific serine/threonine protein kinase / Threonine-specific protein kinase	PF07714	PTHR27006,PTHR27006:SF7	2.7.11.1	GO:0006468,GO:0004672	protein kinase, putative, expressed
Pavir.3KG125619.1.v5.1	-0.34854	0.6437	0.89895	0.34854	(1 of 87) PF04398 - Protein of unknown function, DUF538 (DUF538)	PF04398	PTHR31676,PTHR31676:SF30	0	0	DUF538 domain containing protein, putative, expressed
Pavir.4KG006505.1.v5.1	-0.34863	0.52103	0.84771	0.34863	(1 of 2) PTHR10825//PTHR10825:SF26 - RING FINGER DOMAIN-CONTAINING, POLYCOMB GROUP COMPONENT // SUBFAMILY NOT NAMED	PF11926	PTHR10825,PTHR10825:SF26	0	0	DNAJ heat shock N-terminal domain-containing protein, putative, expressed
Pavir.9KG449300.1.v5.1	-0.34868	0.41431	0.79356	0.34868	(1 of 3) K17402 - small subunit ribosomal protein S23 (MRPS23)	0	PTHR35693,PTHR35693:SF1	0	0	expressed protein
Pavir.7KG110300.2.v5.1	-0.34868	0.65788	0.9037	0.34868	(1 of 332) PF01535//PF13041 - PPR repeat (PPR) // PPR repeat family (PPR_2)	PF01535,PF13041	PTHR24015,PTHR24015:SF904	0	0	pentatricopeptide repeat protein PPR986-12, putative, expressed
Pavir.9NG168100.1.v5.1	-0.34872	0.2736	0.69274	0.34872	(1 of 2) K04536 - guanine nucleotide-binding protein G(I)/G(S)/G(T) subunit beta-1 (GNB1)	PF00400	PTHR19850	0	GO:0005515,GO:0007165	WD domain, G-beta repeat domain containing protein, expressed
Pavir.5KG657914.1.v5.1	-0.34876	0.7187	NA	0.34876	-	0	0	0	0	0
Pavir.3KG484723.1.v5.1	-0.34877	0.60662	0.88442	0.34877	(1 of 19) K11254 - histone H4 (H4)	PF15511	PTHR10484	0	0	Core histone H2A/H2B/H3/H4 domain containing protein, putative, expressed
Pavir.2KG468900.3.v5.1	-0.34879	0.70472	NA	0.34879	(1 of 58) PF03000 - NPH3 family (NPH3)	PF03000	PTHR32370,PTHR32370:SF25	0	0	BTBN15 - Bric-a-Brac, Tramtrack, Broad Complex BTB domain with non-phototropic hypocotyl 3 NPH3 and coiled-coil domains, expressed
Pavir.5NG073300.1.v5.1	-0.34886	0.38262	0.77266	0.34886	(1 of 2) PTHR24031//PTHR24031:SF274 - RNA HELICASE // SUBFAMILY NOT NAMED	PF04851,PF00397,PF00271	PTHR24031,PTHR24031:SF274	3.6.4.13	GO:0016787,GO:0005524,GO:0003677,GO:0005515	DEAD-box ATP-dependent RNA helicase 14, putative, expressed
Pavir.8KG080200.1.v5.1	-0.34895	0.24638	0.66663	0.34895	(1 of 4) PTHR14107//PTHR14107:SF18 - WD REPEAT PROTEIN // SUBFAMILY NOT NAMED	PF00400	PTHR14107,PTHR14107:SF18	0	GO:0005515	WD domain, G-beta repeat domain containing protein, expressed
Pavir.5KG591514.1.v5.1	-0.34901	0.22472	0.64554	0.34901	-	0	0	0	0	0
Pavir.1KG377205.1.v5.1	-0.34903	0.34762	0.7508	0.34903	(1 of 16) PF00643//PF06203 - B-box zinc finger (zf-B_box) // CCT motif (CCT)	PF00643,PF06203	PTHR31319,PTHR31319:SF8	0	GO:0008270,GO:0005622,GO:0005515	CCT/B-box zinc finger protein, putative, expressed
Pavir.1NG115620.1.v5.1	-0.3491	0.57245	0.8711	0.3491	(1 of 12) PTHR24221//PTHR24221:SF141 - FAMILY NOT NAMED // ABC TRANSPORTER B FAMILY MEMBER 15-RELATED	PF00005,PF00664	PTHR24221,PTHR24221:SF141	3.6.3.44	GO:0016887,GO:0005524,GO:0055085,GO:0042626,GO:0016021,GO:0006810	multidrug resistance protein, putative, expressed
Pavir.2KG203085.1.v5.1	-0.34913	0.61673	0.88862	0.34913	(1 of 2) PTHR11695//PTHR11695:SF548 - ALCOHOL DEHYDROGENASE RELATED // SUBFAMILY NOT NAMED	PF08240,PF13602	PTHR11695,PTHR11695:SF548	1.6.5.5	GO:0055114,GO:0016491,GO:0008270	alcohol dehydrogenase GroES-like domain containing protein, expressed
Pavir.5KG571400.1.v5.1	-0.34914	0.42744	0.80119	0.34914	(1 of 4) K01408 - insulysin (IDE, ide)	PF05193,PF00675,PF16187	PTHR11851,PTHR11851:SF155	3.4.24.56	0	insulin-degrading enzyme, putative, expressed
Pavir.3NG278682.1.v5.1	-0.3493	0.57142	0.87047	0.3493	-	0	0	0	0	0
Pavir.2NG573600.1.v5.1	-0.34931	0.60167	0.88259	0.34931	(1 of 2) PTHR33133:SF1 - T24P13.3	0	PTHR33133,PTHR33133:SF1	0	0	expressed protein
Pavir.9KG341560.1.v5.1	-0.34944	0.45881	0.81833	0.34944	(1 of 3) K03352 - anaphase-promoting complex subunit 5 (APC5)	PF12862	PTHR12830,PTHR12830:SF9	0	0	expressed protein
Pavir.5KG062700.1.v5.1	-0.34946	0.26006	0.68082	0.34946	(1 of 4) PTHR13140//PTHR13140:SF460 - MYOSIN // SUBFAMILY NOT NAMED	0	PTHR13140,PTHR13140:SF460	0	0	MAR-binding filament-like protein 1, putative, expressed
Pavir.8KG081284.1.v5.1	-0.34946	0.71853	0.92355	0.34946	(1 of 5) PTHR31288:SF8 - O-FUCOSYLTRANSFERASE-LIKE PROTEIN	PF10250	PTHR31288,PTHR31288:SF8	0	0	growth regulator related protein, putative, expressed
Pavir.9NG689000.1.v5.1	-0.34949	0.22524	0.64618	0.34949	(1 of 2) PTHR24055:SF214 - MITOGEN-ACTIVATED PROTEIN KINASE 3	PF00069	PTHR24055,PTHR24055:SF214	2.7.11.24	GO:0006468,GO:0005524,GO:0004672	CGMC_MAPKCGMC_2_ERK.2 - CGMC includes CDA, MAPK, GSK3, and CLKC kinases, expressed
Pavir.7KG219000.3.v5.1	-0.34955	0.72055	0.92448	0.34955	(1 of 1) KOG1035 - eIF-2alpha kinase GCN2	PF05773	PTHR11042,PTHR11042:SF96	2.7.11.1	GO:0005515	serine/threonine-protein kinase GCN2, putative, expressed
Pavir.9KG470488.1.v5.1	-0.34956	0.69188	0.91385	0.34956	(1 of 13) 2.3.1.99 - Quinate O-hydroxycinnamoyltransferase / Hydroxycinnamoyl coenzyme A-quinate transferase	PF02458	PTHR31642,PTHR31642:SF26	2.3.1.99	GO:0016747	transferase family protein, putative, expressed
Pavir.5KG435100.1.v5.1	-0.34967	0.25472	0.67581	0.34967	(1 of 6) K10580 - ubiquitin-conjugating enzyme E2 N (UBE2N, BLU, UBC13)	PF00179	PTHR24067,PTHR24067:SF159	6.3.2.19	0	ubiquitin-conjugating enzyme, putative, expressed
Pavir.9NG014400.1.v5.1	-0.34971	0.36977	0.76488	0.34971	(1 of 2) K14837 - nucleolar protein 12 (NOP12)	PF14259,PF00076	PTHR24012,PTHR24012:SF476	0	GO:0003676	RNA recognition motif containing protein, putative, expressed
Pavir.2NG449900.2.v5.1	-0.34981	0.18141	0.59814	0.34981	(1 of 3) PTHR32440//PTHR32440:SF0 - FAMILY NOT NAMED // PHOSPHATASE DCR2-RELATED	PF00149	PTHR32440,PTHR32440:SF0	0	GO:0016787	Ser/Thr protein phosphatase family protein, putative, expressed
Pavir.5NG446500.2.v5.1	-0.34992	0.71738	0.92319	0.34992	(1 of 2) PTHR10791//PTHR10791:SF54 - RAG1-ACTIVATING PROTEIN 1 // SUBFAMILY NOT NAMED	PF03083	PTHR10791,PTHR10791:SF54	0	0	nodulin MtN3 family protein, putative, expressed
Pavir.4KG124400.1.v5.1	-0.35002	0.67277	0.90738	0.35002	(1 of 65) PF00314 - Thaumatin family (Thaumatin)	PF00314	PTHR31048,PTHR31048:SF18	0	0	thaumatin family domain containing protein, expressed
Pavir.5KG719600.1.v5.1	-0.35012	0.69918	0.9161	0.35012	(1 of 12) PTHR12183 - UNCHARACTERIZED RING ZINC FINGER-CONTAINING PROTEIN	PF13920	PTHR12183	0	0	zinc finger, C3HC4 type family protein, expressed
Pavir.2NG109900.2.v5.1	-0.35016	0.6498	0.90069	0.35016	(1 of 5) PTHR24349:SF89 - CALCIUM-DEPENDENT PROTEIN KINASE 29	PF13499,PF07714	PTHR24349,PTHR24349:SF89	2.7.11.1	GO:0006468,GO:0004672	CAMK_CAMK_like.33 - CAMK includes calcium/calmodulin depedent protein kinases, expressed
Pavir.1KG003300.1.v5.1	-0.35016	0.71515	NA	0.35016	(1 of 3) PTHR10168//PTHR10168:SF89 - GLUTAREDOXIN // SUBFAMILY NOT NAMED	PF00462	PTHR10168,PTHR10168:SF89	0	GO:0045454,GO:0015035,GO:0009055	glutaredoxin, putative, expressed
Pavir.3KG122702.1.v5.1	-0.35019	0.64035	0.89825	0.35019	(1 of 27) K11253 - histone H3 (H3)	PF00125	PTHR11426	0	GO:0003677,GO:0000786	histone H3, putative, expressed
Pavir.6NG036900.1.v5.1	-0.3502	0.66639	0.90656	0.3502	(1 of 50) PF00280 - Potato inhibitor I family (potato_inhibit)	PF00280	PTHR33091,PTHR33091:SF8	0	GO:0009611,GO:0004867	inhibitor I family protein, putative, expressed
Pavir.4KG250903.1.v5.1	-0.35035	0.35332	0.75485	0.35035	-	0	0	0	0	0
Pavir.1KG535900.1.v5.1	-0.3504	0.67017	0.90714	0.3504	(1 of 2) PTHR12526//PTHR12526:SF382 - GLYCOSYLTRANSFERASE // SUBFAMILY NOT NAMED	PF08323	PTHR12526,PTHR12526:SF382	0	0	glycogen synthase 1, putative, expressed
Pavir.5KG520700.1.v5.1	-0.35045	0.483	0.82994	0.35045	(1 of 5) KOG4491 - Predicted membrane protein	PF01940	PTHR13353,PTHR13353:SF7	0	GO:0016021	transmembrane protein, putative, expressed
Pavir.3KG494200.1.v5.1	-0.35047	0.48765	0.83173	0.35047	-	0	0	0	0	expressed protein
Pavir.2NG284500.1.v5.1	-0.3505	0.63227	0.89456	0.3505	(1 of 14) PTHR11926//PTHR11926:SF217 - GLUCOSYL/GLUCURONOSYL TRANSFERASES // SUBFAMILY NOT NAMED	PF00201	PTHR11926,PTHR11926:SF217	2.4.1.273	GO:0016758,GO:0008152	anthocyanidin 3-O-glucosyltransferase, putative, expressed
Pavir.5NG446980.1.v5.1	-0.35057	0.35314	0.75485	0.35057	(1 of 2) PTHR10168//PTHR10168:SF107 - GLUTAREDOXIN // SUBFAMILY NOT NAMED	PF00462	PTHR10168,PTHR10168:SF107	0	GO:0045454,GO:0015035,GO:0009055	OsGrx_I1 - glutaredoxin subgroup III, expressed
Pavir.6KG310400.1.v5.1	-0.35065	0.70554	NA	0.35065	(1 of 27) PF04784 - Protein of unknown function, DUF547 (DUF547)	PF04784	PTHR23054,PTHR23054:SF19	0	0	expressed protein
Pavir.4KG105800.3.v5.1	-0.3508	0.72034	NA	0.3508	(1 of 2) PTHR20961//PTHR20961:SF26 - GLYCOSYLTRANSFERASE // SUBFAMILY NOT NAMED	PF04577	PTHR20961,PTHR20961:SF26	2.4.1.255	GO:0016757	glycosyltransferase, putative, expressed
Pavir.8NG068903.1.v5.1	-0.35086	0.57061	0.87009	0.35086	(1 of 2827) 2.7.11.1 - Non-specific serine/threonine protein kinase / Threonine-specific protein kinase	PF00069	PTHR27002,PTHR27002:SF111	2.7.11.1	GO:0006468,GO:0005524,GO:0004672	protein kinase domain containing protein, expressed
Pavir.9NG065991.1.v5.1	-0.35102	0.70426	0.9183	0.35102	(1 of 10) 1.14.12.20 - Pheophorbide a oxygenase / Pheide a oxygenase	PF00355,PF08417	PTHR21266,PTHR21266:SF25	1.14.12.20	GO:0055114,GO:0051537,GO:0016491,GO:0010277	pheophorbide a oxygenase, chloroplast precursor, putative, expressed
Pavir.7KG245600.2.v5.1	-0.35103	0.62441	0.89128	0.35103	(1 of 2) K17868 - diphthamide biosynthesis protein 7 (DPH7, RRT2)	PF00400	PTHR22850	0	GO:0005515	WD domain, G-beta repeat domain containing protein, expressed
Pavir.5KG584600.2.v5.1	-0.35105	0.48042	0.82899	0.35105	(1 of 3) K01142 - exodeoxyribonuclease III (E3.1.11.2, xthA)	PF02037,PF03372	PTHR22748,PTHR22748:SF8	4.2.99.18	GO:0006281,GO:0004518	apurinic endonuclease-redox protein, putative, expressed
Pavir.4KG362700.3.v5.1	-0.35116	0.30856	0.72108	0.35116	(1 of 5) 6.2.1.12//6.2.1.34 - 4-coumarate--CoA ligase / 4-coumaryl-CoA synthetase // Trans-feruloyl-CoA synthase / Trans-feruloyl-CoA synthetase	PF13193,PF00501	PTHR24096,PTHR24096:SF201	6.2.1.34,6.2.1.12	GO:0008152,GO:0003824	AMP-binding domain containing protein, expressed
Pavir.2NG618200.1.v5.1	-0.35123	0.69505	0.91477	0.35123	(1 of 3) PTHR10641//PTHR10641:SF460 - MYB-LIKE DNA-BINDING PROTEIN MYB // MYB TRANSCRIPTION FACTOR	PF00249	PTHR10641,PTHR10641:SF460	0	0	MYB family transcription factor, putative, expressed
Pavir.5KG442500.1.v5.1	-0.35127	0.52236	0.84779	0.35127	(1 of 4) PTHR22880//PTHR22880:SF138 - FALZ-RELATED BROMODOMAIN-CONTAINING PROTEINS // SUBFAMILY NOT NAMED	PF00439	PTHR22880,PTHR22880:SF138	0	GO:0005515	bromodomain domain containing protein, expressed
Pavir.7NG293000.3.v5.1	-0.35135	0.35202	0.75443	0.35135	(1 of 3) K17888 - ubiquitin-like-conjugating enzyme ATG10, animal type (ATG10L, ATG10)	PF03987	PTHR12866,PTHR12866:SF5	0	0	autophagy-related protein 10, putative, expressed
Pavir.7KG190100.1.v5.1	-0.35139	0.66754	0.90695	0.35139	(1 of 3) K19032 - 30S ribosomal protein 3 (PSRP3)	PF04839	PTHR35108	0	GO:0006412,GO:0005840,GO:0003735	plastid-specific 30S ribosomal protein 3, chloroplast precursor, putative, expressed
Pavir.2NG095600.1.v5.1	-0.35141	0.70572	NA	0.35141	-	0	0	0	0	0
Pavir.9KG377110.1.v5.1	-0.35148	0.30532	0.71821	0.35148	(1 of 31) KOG0700 - Protein phosphatase 2C/pyruvate dehydrogenase (lipoamide) phosphatase	PF00481	PTHR36033	3.1.3.16	GO:0003824	expressed protein
Pavir.1KG275325.1.v5.1	-0.35161	0.50444	0.83922	0.35161	(1 of 2) PTHR10994:SF61 - RETICULON-LIKE PROTEIN	PF02453	PTHR10994,PTHR10994:SF61	0	0	reticulon domain containing protein, putative, expressed
Pavir.4NG071888.1.v5.1	-0.35162	0.66203	0.90541	0.35162	-	0	0	0	0	0
Pavir.9NG749700.4.v5.1	-0.35163	0.6934	0.91433	0.35163	(1 of 2) K13071 - pheophorbide a oxygenase (PAO, ACD1)	PF08417,PF00355	PTHR21266,PTHR21266:SF24	1.14.12.20	GO:0055114,GO:0010277,GO:0051537,GO:0016491	pheophorbide a oxygenase, chloroplast precursor, putative, expressed
Pavir.6KG378800.2.v5.1	-0.35165	0.47212	0.82476	0.35165	(1 of 3) PTHR12542//PTHR12542:SF45 - EXOCYST COMPLEX PROTEIN EXO70 // SUBFAMILY NOT NAMED	PF03081	PTHR12542,PTHR12542:SF45	0	GO:0006887,GO:0000145	exo70 exocyst complex subunit domain containing protein, expressed
Pavir.7NG173700.1.v5.1	-0.35172	0.70582	NA	0.35172	(1 of 3) PTHR19370:SF96 - FERREDOXIN-3, CHLOROPLASTIC	PF00111	PTHR19370,PTHR19370:SF96	0	GO:0051536,GO:0009055	2Fe-2S iron-sulfur cluster binding domain containing protein, expressed
Pavir.1KG171410.1.v5.1	-0.35173	0.67264	0.90738	0.35173	-	0	0	0	0	0
Pavir.7KG334200.1.v5.1	-0.35187	0.50844	0.842	0.35187	(1 of 4) PTHR12357//PTHR12357:SF28 - YTH YT521-B HOMOLOGY DOMAIN-CONTAINING // SUBFAMILY NOT NAMED	PF04146	PTHR12357,PTHR12357:SF28	0	0	YT521-B, putative, expressed
Pavir.3NG261600.1.v5.1	-0.3519	0.65668	0.90324	0.3519	(1 of 23) PF00069//PF00560//PF08263 - Protein kinase domain (Pkinase) // Leucine Rich Repeat (LRR_1) // Leucine rich repeat N-terminal domain (LRRNT_2)	PF00560,PF08263,PF00069	PTHR27000,PTHR27000:SF184	2.7.11.1	GO:0005515,GO:0006468,GO:0005524,GO:0004672	leucine-rich repeat family protein, putative, expressed
Pavir.1NG300519.1.v5.1	-0.3519	0.69829	NA	0.3519	(1 of 2) PTHR37724:SF1 - COPPER ION TRANSMEMBRANE TRANSPORTER	0	PTHR37724,PTHR37724:SF1	3.6.4.13	0	expressed protein
Pavir.3KG485020.1.v5.1	-0.35194	0.4515	0.81491	0.35194	-	0	0	0	0	expressed protein
Pavir.5KG544200.1.v5.1	-0.35215	0.71028	0.92079	0.35215	(1 of 11) PTHR33869:SF5 - CLAVATA3/ESR (CLE)-RELATED PROTEIN 3	0	PTHR33869,PTHR33869:SF5	0	0	expressed protein
Pavir.1KG397400.1.v5.1	-0.3522	0.62294	0.89086	0.3522	(1 of 2) PTHR24006:SF524 - UBIQUITIN CARBOXYL-TERMINAL HYDROLASE 21	0	PTHR24006,PTHR24006:SF524	0	0	F-box/LRR-repeat protein 2, putative, expressed
Pavir.7KG018500.1.v5.1	-0.35221	0.39826	0.78421	0.35221	(1 of 1) PTHR23115//PTHR23115:SF138 - TRANSLATION FACTOR // TRANSLATION INITIATION FACTOR IF-2, CHLOROPLASTIC	PF04760,PF01926,PF11987	PTHR23115,PTHR23115:SF138	3.6.5.3	GO:0005525	translation initiation factor IF-2, chloroplast precursor, putative, expressed
Pavir.5NG122600.1.v5.1	-0.35224	0.40604	0.78881	0.35224	(1 of 2) PTHR21726//PTHR21726:SF35 - PHOSPHATIDYLINOSITOL N-ACETYLGLUCOSAMINYLTRANSFERASE SUBUNIT P DOWN SYNDROME CRITICAL REGION PROTEIN 5 -RELATED // SUBFAMILY NOT NAMED	PF14383,PF14309	PTHR21726,PTHR21726:SF35	0	0	expressed protein
Pavir.3KG263965.1.v5.1	-0.35225	0.71447	NA	0.35225	(1 of 3) PTHR31585//PTHR31585:SF2 - FAMILY NOT NAMED // FOLATE-BIOPTERIN TRANSPORTER 7-RELATED	PF07690	PTHR31585,PTHR31585:SF2	0	GO:0055085,GO:0016021	integral membrane transporter family protein, putative, expressed
Pavir.9KG019600.1.v5.1	-0.3523	0.68278	0.91083	0.3523	(1 of 4) K14403 - cleavage and polyadenylation specificity factor subunit 3 (CPSF3, YSH1)	PF07521,PF00753,PF10996,PF11718	PTHR11203,PTHR11203:SF11	0	0	metallo-beta-lactamase, putative, expressed
Pavir.2KG553600.1.v5.1	-0.3525	0.57047	0.87001	0.3525	(1 of 4) 2.3.1.179 - Beta-ketoacyl-[acyl-carrier-protein] synthase II / KASII	PF02801,PF00109	PTHR11712,PTHR11712:SF287	2.3.1.179	0	3-oxoacyl-synthase, putative, expressed
Pavir.7KG278000.1.v5.1	-0.35253	0.69626	0.91536	0.35253	(1 of 4) PTHR31985//PTHR31985:SF3 - FAMILY NOT NAMED // ETHYLENE-RESPONSIVE TRANSCRIPTION FACTOR ERF019-RELATED	PF00847	PTHR31985,PTHR31985:SF3	0	GO:0006355,GO:0003700	AP2 domain containing protein, expressed
Pavir.5NG236100.5.v5.1	-0.35257	0.71661	NA	0.35257	-	0	0	0	0	0
Pavir.4KG281300.4.v5.1	-0.35258	0.23469	0.65617	0.35258	(1 of 3) PTHR24056:SF171 - CYCLIN-DEPENDENT KINASE 20	PF00069	PTHR24056,PTHR24056:SF171	2.7.11.22,2.7.11.23	GO:0006468,GO:0005524,GO:0004672	cyclin-dependent kinase F-1, putative, expressed
Pavir.6NG093900.1.v5.1	-0.35263	0.42626	0.80045	0.35263	(1 of 332) PF01535//PF13041 - PPR repeat (PPR) // PPR repeat family (PPR_2)	PF01535,PF13041	PTHR24015,PTHR24015:SF487	0	0	PPR repeat domain containing protein, putative, expressed
Pavir.2KG553700.1.v5.1	-0.35271	0.71791	0.92333	0.35271	-	0	PTHR37256	0	0	0
Pavir.1NG548200.1.v5.1	-0.35293	0.39939	0.78463	0.35293	-	0	PTHR37391,PTHR37391:SF2	0	0	expressed protein
Pavir.5NG275180.1.v5.1	-0.35294	0.66631	0.90656	0.35294	(1 of 598) PTHR19446//PTHR19446:SF355 - REVERSE TRANSCRIPTASES // SUBFAMILY NOT NAMED	0	PTHR19446,PTHR19446:SF355	0	0	0
Pavir.6KG157800.2.v5.1	-0.35303	0.2125	0.63354	0.35303	-	0	PTHR34807,PTHR34807:SF3	0	0	expressed protein
Pavir.3KG054500.1.v5.1	-0.35304	0.7163	0.9227	0.35304	-	0	0	0	0	0
Pavir.3KG156900.1.v5.1	-0.35323	0.59321	0.87996	0.35323	(1 of 2) K18192 - mitochondrial ATPase complex subunit ATP10 (ATP10)	PF05176	PTHR28106	0	0	ATP10 protein, expressed
Pavir.3NG237801.1.v5.1	-0.35328	0.70251	0.91777	0.35328	(1 of 24) PF07816 - Protein of unknown function (DUF1645) (DUF1645)	PF07816	PTHR33095,PTHR33095:SF17	3.6.4.12	0	expressed protein
Pavir.1NG295900.1.v5.1	-0.35329	0.44136	0.80875	0.35329	(1 of 27) K11253 - histone H3 (H3)	PF00125	PTHR11426	0	GO:0003677,GO:0000786	histone H3, putative, expressed
Pavir.9KG235113.1.v5.1	-0.35334	0.47253	0.82476	0.35334	(1 of 3) PTHR23160//PTHR23160:SF9 - MYOSIN HEAVY CHAIN-RELATED // SUBFAMILY NOT NAMED	PF05701	PTHR23160,PTHR23160:SF9	0	0	expressed protein
Pavir.5KG302900.2.v5.1	-0.35334	0.67459	NA	0.35334	(1 of 2) K06676 - condensin complex subunit 2 (BRRN1, BRN1, CAPH)	PF05786	PTHR13108	0	GO:0007076,GO:0000796	expressed protein
Pavir.6KG009600.1.v5.1	-0.35343	0.35767	0.75752	0.35343	(1 of 2) PTHR33133:SF5 - EXPRESSED PROTEIN	0	PTHR33133,PTHR33133:SF5	0	0	expressed protein
Pavir.3KG227318.1.v5.1	-0.35344	0.7119	NA	0.35344	-	0	0	0	0	0
Pavir.9NG848700.1.v5.1	-0.35346	0.55315	0.86411	0.35346	(1 of 2) PTHR22849//PTHR22849:SF43 - WDSAM1 PROTEIN // U-BOX DOMAIN-CONTAINING PROTEIN 54-RELATED	PF04564	PTHR22849,PTHR22849:SF43	6.3.2.19	GO:0016567,GO:0004842	immediate-early fungal elicitor protein CMPG1, putative, expressed
Pavir.3NG224912.1.v5.1	-0.35348	0.6205	0.8899	0.35348	-	0	0	0	0	0
Pavir.8NG225500.4.v5.1	-0.3535	0.67871	NA	0.3535	(1 of 14) PTHR23155//PTHR23155:SF645 - LEUCINE-RICH REPEAT-CONTAINING PROTEIN // SUBFAMILY NOT NAMED	PF13855,PF00931	PTHR23155,PTHR23155:SF645	0	GO:0005515,GO:0043531	stripe rust resistance protein Yr10, putative, expressed
Pavir.8NG338500.1.v5.1	-0.35351	0.71748	0.92319	0.35351	(1 of 4) PF00069//PF07714//PF08263 - Protein kinase domain (Pkinase) // Protein tyrosine kinase (Pkinase_Tyr) // Leucine rich repeat N-terminal domain (LRRNT_2)	PF08263,PF00069,PF07714	PTHR27008,PTHR27008:SF48	2.7.11.1	GO:0006468,GO:0005524,GO:0004672	receptor kinase, putative, expressed
Pavir.5NG231800.1.v5.1	-0.35371	0.22673	0.64741	0.35371	(1 of 4) K00859 - dephospho-CoA kinase (coaE)	PF01121	PTHR10695	2.7.1.24	GO:0015937,GO:0005524,GO:0004140	dephospho-CoA kinase, putative, expressed
Pavir.2NG264000.1.v5.1	-0.35374	0.52498	0.84923	0.35374	(1 of 4) 3.6.1.16 - CDP-glycerol diphosphatase / CDP-glycerol pyrophosphatase	PF00149	PTHR16509,PTHR16509:SF2	3.6.1.16,3.6.1.53,3.6.1.13	GO:0016787	Ser/Thr protein phosphatase family protein, putative, expressed
Pavir.1KG411700.1.v5.1	-0.35379	0.53728	0.85619	0.35379	(1 of 3) PF13599 - Pentapeptide repeats (9 copies) (Pentapeptide_4)	PF13599	PTHR14136,PTHR14136:SF3	0	0	thylakoid lumenal protein, putative, expressed
Pavir.5KG509600.3.v5.1	-0.35381	0.51684	0.84601	0.35381	(1 of 27) PTHR23272//PTHR23272:SF50 - BED FINGER-RELATED // SUBFAMILY NOT NAMED	0	PTHR23272,PTHR23272:SF50	0	0	transposon protein, putative, unclassified, expressed
Pavir.5NG121400.1.v5.1	-0.35388	0.45717	0.81753	0.35388	(1 of 19) PF07714//PF08263 - Protein tyrosine kinase (Pkinase_Tyr) // Leucine rich repeat N-terminal domain (LRRNT_2)	PF08263,PF07714	PTHR27008,PTHR27008:SF44	2.7.11.1,2.7.10.1	GO:0006468,GO:0004672	inactive receptor kinase At2g26730 precursor, putative, expressed
Pavir.4KG409600.1.v5.1	-0.35398	0.52777	0.8505	0.35398	(1 of 2827) 2.7.11.1 - Non-specific serine/threonine protein kinase / Threonine-specific protein kinase	PF07714	PTHR27006,PTHR27006:SF22	2.7.11.1	GO:0006468,GO:0004672	Protein kinase domain containing protein, expressed
Pavir.9KG372100.1.v5.1	-0.35405	0.68951	NA	0.35405	(1 of 7) K17255 - Rab GDP dissociation inhibitor (GDI1_2)	PF00996	PTHR11787,PTHR11787:SF10	0	0	rab GDP dissociation inhibitor alpha, putative, expressed
Pavir.9KG260500.1.v5.1	-0.35417	0.71777	0.92323	0.35417	-	0	PTHR36481,PTHR36481:SF3	0	0	expressed protein
Pavir.1KG048700.1.v5.1	-0.35419	0.68682	NA	0.35419	(1 of 5) PF00582//PF07714 - Universal stress protein family (Usp) // Protein tyrosine kinase (Pkinase_Tyr)	PF00582,PF07714	PTHR27003,PTHR27003:SF10	2.7.11.1	GO:0006950,GO:0006468,GO:0004672	protein kinase domain containing protein, expressed
Pavir.5KG086261.1.v5.1	-0.35433	NA	NA	0.35433	(1 of 6) PTHR23024//PTHR23024:SF204 - MEMBER OF 'GDXG' FAMILY OF LIPOLYTIC ENZYMES // SUBFAMILY NOT NAMED	PF07859	PTHR23024,PTHR23024:SF204	3.1.1.1	GO:0016787,GO:0008152	gibberellin receptor GID1L2, putative, expressed
Pavir.3KG389600.1.v5.1	-0.35437	0.66785	0.90695	0.35437	(1 of 2) PTHR10631//PTHR10631:SF2 - N 2 ,N 2 -DIMETHYLGUANOSINE TRNA METHYLTRANSFERASE // N2, N2-DIMETHYLGUANOSINE TRNA METHYLTRANSFERASES-LIKE PROTEIN	PF02005	PTHR10631,PTHR10631:SF2	2.1.1.216	GO:0008033,GO:0004809,GO:0003723	N-dimethylguanosine tRNA methyltransferase, putative, expressed
Pavir.1KG101500.1.v5.1	-0.35442	0.41553	0.79398	0.35442	(1 of 75) PF00560//PF08263//PF13855 - Leucine Rich Repeat (LRR_1) // Leucine rich repeat N-terminal domain (LRRNT_2) // Leucine rich repeat (LRR_8)	PF08263,PF00560,PF13855	PTHR27000,PTHR27000:SF163	2.7.11.1	GO:0005515	leucine-rich repeat receptor protein kinase EXS precursor, putative, expressed
Pavir.5NG010116.1.v5.1	-0.35442	0.71491	NA	0.35442	(1 of 8) PTHR15371//PTHR15371:SF2 - TIM23 // OUTER ENVELOPE PORE PROTEIN 16-1, CHLOROPLASTIC	PF02466	PTHR15371,PTHR15371:SF2	0	0	mitochondrial import inner membrane translocase subunit Tim17, putative, expressed
Pavir.9KG539400.1.v5.1	-0.35449	0.69732	0.91572	0.35449	-	0	0	0	0	0
Pavir.2KG124632.1.v5.1	-0.3545	0.67021	NA	0.3545	-	0	PTHR33800,PTHR33800:SF3	0	0	expressed protein
Pavir.2KG324834.1.v5.1	-0.3545	0.67021	NA	0.3545	-	0	PTHR35277	0	0	expressed protein
Pavir.3KG127592.1.v5.1	-0.3545	0.67021	NA	0.3545	(1 of 6) PTHR11654//PTHR11654:SF160 - OLIGOPEPTIDE TRANSPORTER-RELATED // SUBFAMILY NOT NAMED	PF00854	PTHR11654,PTHR11654:SF160	0	GO:0016020,GO:0006810,GO:0005215	peptide transporter PTR2, putative, expressed
Pavir.5KG573100.1.v5.1	-0.35463	0.6701	NA	0.35463	(1 of 4) PTHR12358//PTHR12358:SF42 - SPHINGOSINE KINASE // SUBFAMILY NOT NAMED	PF00781	PTHR12358,PTHR12358:SF42	2.7.1.91	GO:0016301	diacylglycerol kinase, putative, expressed
Pavir.5NG478786.1.v5.1	-0.35463	0.6701	NA	0.35463	-	0	0	0	0	0
Pavir.J685212.1.v5.1	-0.35463	0.6701	NA	0.35463	(1 of 5) PF00623//PF04983//PF04997 - RNA polymerase Rpb1, domain 2 (RNA_pol_Rpb1_2) // RNA polymerase Rpb1, domain 3 (RNA_pol_Rpb1_3) // RNA polymerase Rpb1, domain 1 (RNA_pol_Rpb1_1)	PF04983,PF04997,PF00623	PTHR19376	2.7.7.6	GO:0006351,GO:0003899,GO:0003677	DNA-directed RNA polymerase subunit beta, putative, expressed
Pavir.3NG086700.1.v5.1	-0.35473	0.24305	0.66389	0.35473	(1 of 2) 3.2.1.152 - Mannosylglycoprotein endo-beta-mannosidase / Endo-beta-mannosidase	PF02836,PF02837,PF00703	PTHR10066,PTHR10066:SF56	3.2.1.152	GO:0005975,GO:0004553,GO:0033947	mannosylglycoprotein endo-beta-mannosidase, putative, expressed
Pavir.7KG198500.2.v5.1	-0.35474	0.71634	0.9227	0.35474	-	0	0	0	0	0
Pavir.6KG385100.2.v5.1	-0.35475	0.41155	0.79178	0.35475	(1 of 2827) 2.7.11.1 - Non-specific serine/threonine protein kinase / Threonine-specific protein kinase	0	PTHR33734,PTHR33734:SF2	2.7.11.1	0	lysM domain-containing GPI-anchored protein precursor, putative, expressed
Pavir.9NG062268.1.v5.1	-0.35478	0.28672	0.70369	0.35478	(1 of 4) PTHR12629//PTHR12629:SF8 - DIPHOSPHOINOSITOL POLYPHOSPHATE PHOSPHOHYDROLASE // SUBFAMILY NOT NAMED	PF00293	PTHR12629,PTHR12629:SF8	0	GO:0016787	hydrolase, NUDIX family, domain containing protein, expressed
Pavir.4KG180900.1.v5.1	-0.3548	0.61659	0.8886	0.3548	-	0	0	0	0	0
Pavir.2NG571100.1.v5.1	-0.35483	0.54815	0.86146	0.35483	(1 of 12) PTHR24221//PTHR24221:SF141 - FAMILY NOT NAMED // ABC TRANSPORTER B FAMILY MEMBER 15-RELATED	PF00005,PF00664	PTHR24221,PTHR24221:SF141	3.6.3.44	GO:0016887,GO:0005524,GO:0055085,GO:0042626,GO:0016021,GO:0006810	multidrug resistance protein, putative, expressed
Pavir.1NG250900.1.v5.1	-0.35486	0.25841	0.67906	0.35486	(1 of 54) K14488 - SAUR family protein (SAUR)	PF02519	PTHR31374,PTHR31374:SF26	0	GO:0009733	OsSAUR10 - Auxin-responsive SAUR gene family member, expressed
Pavir.1KG083200.1.v5.1	-0.35487	0.56082	0.86642	0.35487	(1 of 2) PTHR20855:SF47 - EXPRESSED PROTEIN	PF03006	PTHR20855,PTHR20855:SF47	0	GO:0016021	haemolysin-III, putative, expressed
Pavir.5NG398429.1.v5.1	-0.3549	0.7146	NA	0.3549	-	0	0	0	0	0
Pavir.9NG815300.1.v5.1	-0.35492	0.43761	0.80688	0.35492	-	0	0	0	0	0
Pavir.7NG284600.1.v5.1	-0.35505	0.71669	0.92287	0.35505	(1 of 14) K13495 - cis-zeatin O-glucosyltransferase (CISZOG)	PF00201	PTHR11926,PTHR11926:SF245	2.4.1.215	GO:0016758,GO:0008152	cis-zeatin O-glucosyltransferase, putative, expressed
Pavir.6KG169540.1.v5.1	-0.3551	0.70029	NA	0.3551	(1 of 23) PF04601 - Domain of unknown function (DUF569) (DUF569)	PF04601	PTHR31205,PTHR31205:SF5	0	0	expressed protein
Pavir.4KG200800.1.v5.1	-0.35511	0.71641	0.9227	0.35511	-	0	0	0	0	expressed protein
Pavir.1KG116208.1.v5.1	-0.35512	0.36251	0.76029	0.35512	-	0	PTHR33120	0	0	expressed protein
Pavir.5NG586700.1.v5.1	-0.35525	0.65953	0.90431	0.35525	(1 of 4) PTHR33057//PTHR33057:SF21 - FAMILY NOT NAMED // OVATE FAMILY PROTEIN 11-RELATED	PF04844	PTHR33057,PTHR33057:SF21	0	0	DUF623 domain containing protein, expressed
Pavir.5KG656407.1.v5.1	-0.35527	0.54671	0.86073	0.35527	(1 of 34) PF04520 - Senescence regulator (Senescence_reg)	PF04520	PTHR33083,PTHR33083:SF16	0	0	DUF584 domain containing protein, putative, expressed
Pavir.6KG217400.1.v5.1	-0.35539	0.59042	0.87903	0.35539	(1 of 20) PF11443 - Domain of unknown function (DUF2828) (DUF2828)	PF11443	PTHR31373,PTHR31373:SF2	0	0	gp176, putative, expressed
Pavir.5NG074900.1.v5.1	-0.35539	0.7154	0.92226	0.35539	(1 of 89) PF00069//PF00560//PF08263//PF13855 - Protein kinase domain (Pkinase) // Leucine Rich Repeat (LRR_1) // Leucine rich repeat N-terminal domain (LRRNT_2) // Leucine rich repeat (LRR_8)	PF08263,PF00560,PF00069,PF13855	PTHR27000,PTHR27000:SF2	2.7.11.1	GO:0005515,GO:0006468,GO:0005524,GO:0004672	receptor-like protein kinase 2 precursor, putative, expressed
Pavir.1NG417900.2.v5.1	-0.35541	0.48108	0.82913	0.35541	-	0	0	0	0	RING-H2 finger protein ATL1Q, putative, expressed
Pavir.4NG050800.1.v5.1	-0.35542	0.32724	0.73582	0.35542	(1 of 7) PTHR31429:SF1 - WRKY FAMILY TRANSCRIPTION FACTOR-RELATED	PF03106	PTHR31429,PTHR31429:SF1	0	GO:0043565,GO:0006355,GO:0003700	WRKY73, expressed
Pavir.3NG222900.4.v5.1	-0.35546	0.71544	0.92226	0.35546	(1 of 2) PTHR21736:SF20 - PROTEIN OBERON 1-RELATED	PF07227	PTHR21736,PTHR21736:SF20	0	0	potyvirus VPg interacting protein, putative, expressed
Pavir.7KG146700.2.v5.1	-0.35548	0.71675	0.92292	0.35548	(1 of 4) PTHR22849//PTHR22849:SF49 - WDSAM1 PROTEIN // SUBFAMILY NOT NAMED	PF04564	PTHR22849,PTHR22849:SF49	6.3.2.19	GO:0016567,GO:0004842	U-box domain-containing protein, putative, expressed
Pavir.9KG185900.1.v5.1	-0.3555	0.35867	0.75765	0.3555	(1 of 2) PTHR10910//PTHR10910:SF94 - EUKARYOTE SPECIFIC DSRNA BINDING PROTEIN // SUBFAMILY NOT NAMED	PF00035	PTHR10910,PTHR10910:SF94	0	0	double-stranded RNA binding motif containing protein, expressed
Pavir.2NG399400.1.v5.1	-0.35557	0.7147	0.92226	0.35557	-	0	PTHR33347,PTHR33347:SF6	0	0	expressed protein
Pavir.3NG216400.1.v5.1	-0.35567	0.71334	0.92186	0.35567	(1 of 5) PF07107 - Wound-induced protein WI12 (WI12)	PF07107	PTHR33703,PTHR33703:SF3	0	0	wound-induced protein WI12, putative, expressed
Pavir.9KG568900.1.v5.1	-0.35571	0.30402	0.71722	0.35571	-	0	PTHR33623,PTHR33623:SF2	0	0	expressed protein
Pavir.9NG745900.1.v5.1	-0.35572	0.71581	0.9225	0.35572	(1 of 16) 3.6.3.27 - Phosphate-transporting ATPase / ABC phosphate transporter	PF07690	PTHR24064,PTHR24064:SF262	3.6.3.27	GO:0055085,GO:0016021	inorganic phosphate transporter, putative, expressed
Pavir.4KG304500.1.v5.1	-0.35575	0.16944	0.58463	0.35575	(1 of 2) PTHR10857//PTHR10857:SF37 - COPINE // SUBFAMILY NOT NAMED	PF13920,PF07002	PTHR10857,PTHR10857:SF37	0	0	copine-1, putative, expressed
Pavir.7NG234500.1.v5.1	-0.35586	0.28532	0.70223	0.35586	(1 of 1) PTHR13383:SF11 - RIBONUCLEASE H2 SUBUNIT B	PF09468	PTHR13383,PTHR13383:SF11	0	GO:0005634	ribonuclease H2 subunit B, putative, expressed
Pavir.7KG422200.1.v5.1	-0.35596	0.25873	0.67963	0.35596	(1 of 13) PF04669 - Polysaccharide biosynthesis (Polysacc_synt_4)	PF04669	PTHR31444,PTHR31444:SF3	0	0	plant-specific domain TIGR01627 family protein, expressed
Pavir.7NG297900.1.v5.1	-0.35599	0.3742	0.76798	0.35599	(1 of 2) PTHR11062:SF52 - GLYCOSYLTRANSFERASE 18	PF03016	PTHR11062,PTHR11062:SF52	0	0	exostosin family domain containing protein, expressed
Pavir.2NG382600.2.v5.1	-0.35601	0.715	0.92226	0.35601	(1 of 3) PTHR10788//PTHR10788:SF22 - TREHALOSE-6-PHOSPHATE SYNTHASE // SUBFAMILY NOT NAMED	PF02358,PF00982	PTHR10788,PTHR10788:SF22	2.4.1.15	GO:0005992,GO:0003824	trehalose synthase, putative, expressed
Pavir.4NG102300.15.v5.1	-0.35607	0.69184	NA	0.35607	(1 of 2) PTHR23257//PTHR23257:SF481 - SERINE-THREONINE PROTEIN KINASE // SUBFAMILY NOT NAMED	PF14381,PF07714	PTHR23257,PTHR23257:SF481	2.7.11.1	GO:0006468,GO:0004672	protein kinase, putative, expressed
Pavir.8KG072800.9.v5.1	-0.35607	0.69184	NA	0.35607	(1 of 2) PTHR26402//PTHR26402:SF560//PTHR31319 - RESPONSE REGULATOR OF TWO-COMPONENT SYSTEM // SUBFAMILY NOT NAMED // FAMILY NOT NAMED	PF06203	PTHR31319	0	GO:0005515	response regulator receiver domain containing protein, expressed
Pavir.2KG488400.1.v5.1	-0.35609	0.71299	NA	0.35609	(1 of 2) K08914 - light-harvesting complex II chlorophyll a/b binding protein 3 (LHCB3)	PF00504	PTHR21649,PTHR21649:SF11	0	GO:0016020,GO:0009765	chlorophyll A-B binding protein, putative, expressed
Pavir.1KG301005.1.v5.1	-0.35611	0.69485	0.91477	0.35611	(1 of 2) PTHR11685//PTHR11685:SF133 - RBR FAMILY RING FINGER AND IBR DOMAIN-CONTAINING // C3H4 TYPE ZINC FINGER PROTEIN	PF01485	PTHR11685,PTHR11685:SF133	0	GO:0016567,GO:0004842	protein binding protein, putative, expressed
Pavir.5NG276300.2.v5.1	-0.35615	0.48517	0.8309	0.35615	(1 of 11) PTHR24282//PTHR24282:SF16 - CYTOCHROME P450 FAMILY MEMBER // SUBFAMILY NOT NAMED	PF00067	PTHR24282,PTHR24282:SF16	1.14.13.173	GO:0055114,GO:0020037,GO:0016705,GO:0005506	cytochrome P450 72A1, putative, expressed
Pavir.9KG177000.2.v5.1	-0.35615	0.64777	0.89982	0.35615	(1 of 1) PTHR11668//PTHR11668:SF247//PTHR11668:SF265 - SERINE/THREONINE PROTEIN PHOSPHATASE // SUBFAMILY NOT NAMED // SUBFAMILY NOT NAMED	PF00149	PTHR11668,PTHR11668:SF247	3.1.3.16	GO:0016787	OsPP2Ac-4 - Phosphatase 2A isoform 4 belonging to family 2, expressed
Pavir.7NG186519.1.v5.1	-0.35624	0.41529	0.79398	0.35624	-	0	PTHR36721	0	0	0
Pavir.8KG269700.1.v5.1	-0.35633	0.55664	0.8653	0.35633	(1 of 2) K19035 - 50S ribosomal protein 6 (PSRP6)	0	PTHR36798,PTHR36798:SF1	0	0	plastid-specific 50S ribosomal protein 6, chloroplast precursor, putative, expressed
Pavir.2NG039900.1.v5.1	-0.35635	0.43501	0.8055	0.35635	-	0	0	0	0	0
Pavir.9KG053100.1.v5.1	-0.35636	0.68901	0.91271	0.35636	(1 of 5) PTHR11654//PTHR11654:SF21 - OLIGOPEPTIDE TRANSPORTER-RELATED // SUBFAMILY NOT NAMED	PF00854	PTHR11654,PTHR11654:SF21	0	GO:0016020,GO:0006810,GO:0005215	peptide transporter PTR3-A, putative, expressed
Pavir.3KG467800.1.v5.1	-0.35638	0.71542	0.92226	0.35638	(1 of 205) PF04578//PF13968 - Protein of unknown function, DUF594 (DUF594) // Domain of unknown function (DUF4220) (DUF4220)	PF04578,PF13968	PTHR31325,PTHR31325:SF34	0	0	expressed protein
Pavir.3KG438015.1.v5.1	-0.35639	0.71571	NA	0.35639	(1 of 6) K03243 - translation initiation factor 5B (EIF5B)	PF01926,PF11987	PTHR23115,PTHR23115:SF142	3.6.5.3	GO:0005525	eukaryotic translation initiation factor 5B, putative, expressed
Pavir.4KG244225.1.v5.1	-0.35653	0.63386	0.8951	0.35653	(1 of 40) 1.3.3.8 - Tetrahydroberberine oxidase / THB oxidase	PF08031,PF01565	PTHR32448,PTHR32448:SF20	1.3.3.8	GO:0055114,GO:0050660,GO:0016491	reticuline oxidase-like protein precursor, putative, expressed
Pavir.9KG393900.1.v5.1	-0.35656	0.69933	0.91615	0.35656	-	0	PTHR34045,PTHR34045:SF2	0	0	expressed protein
Pavir.9KG045057.1.v5.1	-0.35657	0.71183	NA	0.35657	-	0	0	0	0	0
Pavir.4KG018900.1.v5.1	-0.35658	0.46757	0.82236	0.35658	(1 of 117) PF07762 - Protein of unknown function (DUF1618) (DUF1618)	PF07762	PTHR33074	0	0	expressed protein
Pavir.5NG535700.2.v5.1	-0.3566	0.65319	0.90202	0.3566	(1 of 135) PF01535//PF13041//PF13812 - PPR repeat (PPR) // PPR repeat family (PPR_2) // Pentatricopeptide repeat domain (PPR_3)	PF01535,PF13812,PF13041	PTHR24015,PTHR24015:SF304	0	0	PPR repeat domain containing protein, putative, expressed
Pavir.4NG211666.1.v5.1	-0.35671	0.35857	0.75761	0.35671	(1 of 6) K02983 - small subunit ribosomal protein S30e (RP-S30e, RPS30)	PF04758	PTHR12650	0	GO:0006412,GO:0005840,GO:0005622,GO:0003735	expressed protein
Pavir.9KG005300.1.v5.1	-0.35675	0.45162	0.81491	0.35675	(1 of 3) PTHR23101//PTHR23101:SF63 - RAB GDP/GTP EXCHANGE FACTOR // SUBFAMILY NOT NAMED	PF02204	PTHR23101,PTHR23101:SF63	0	0	vacuolar sorting protein, putative, expressed
Pavir.8KG067068.1.v5.1	-0.35677	0.71402	NA	0.35677	-	0	0	0	0	FHA domain containing protein, putative, expressed
Pavir.2KG541800.7.v5.1	-0.35681	0.71092	0.92104	0.35681	-	0	0	0	0	expressed protein
Pavir.3NG000100.1.v5.1	-0.35692	0.66431	0.90591	0.35692	(1 of 210) PF03106 - WRKY DNA -binding domain (WRKY)	PF03106	PTHR31282,PTHR31282:SF11	0	GO:0043565,GO:0006355,GO:0003700	WRKY64, expressed
Pavir.3NG177129.1.v5.1	-0.35693	0.40423	0.78735	0.35693	(1 of 2) PTHR11214//PTHR11214:SF85 - BETA-1,3-N-ACETYLGLUCOSAMINYLTRANSFERASE // BETA-1,3-GALACTOSYLTRANSFERASE 12-RELATED	PF01762	PTHR11214,PTHR11214:SF85	2.4.1.134	GO:0016020,GO:0008378,GO:0006486	galactosyltransferase family protein, putative, expressed
Pavir.5NG110325.1.v5.1	-0.35694	0.33932	0.74461	0.35694	(1 of 2) PTHR13439:SF4 - PROTEIN K12H6.6, ISOFORM B-RELATED	PF03798	PTHR13439,PTHR13439:SF4	0	GO:0016021	expressed protein
Pavir.5NG012566.1.v5.1	-0.35701	0.67238	0.90731	0.35701	(1 of 2) PTHR10666//PTHR10666:SF115 - UBIQUITIN // SUBFAMILY NOT NAMED	PF00240	PTHR10666,PTHR10666:SF115	0	GO:0005515	ubiquitin family protein, putative, expressed
Pavir.5NG243100.1.v5.1	-0.35701	0.715	0.92226	0.35701	(1 of 5) PTHR11662//PTHR11662:SF255 - SODIUM-DEPENDENT PHOSPHATE TRANSPORTERS // ANION TRANSPORTER 2, CHLOROPLASTIC-RELATED	PF05977	PTHR11662,PTHR11662:SF255	0	0	transporter, major facilitator family, putative, expressed
Pavir.6NG128903.1.v5.1	-0.35704	0.71149	NA	0.35704	-	0	0	0	0	0
Pavir.7KG038745.1.v5.1	-0.35714	0.6693	0.90712	0.35714	-	0	0	0	0	0
Pavir.9NG362900.1.v5.1	-0.35715	0.33102	0.73889	0.35715	(1 of 4) PTHR10694:SF33 - TRANSCRIPTION FACTOR JUMONJI (JMJ) FAMILY PROTEIN / ZINC FINGER (C5HC2 TYPE) FAMILY PROTEIN	PF02928,PF02375,PF02373	PTHR10694,PTHR10694:SF33	0	0	jmjC domain containing protein, expressed
Pavir.9NG768100.2.v5.1	-0.35724	0.37835	0.77012	0.35724	(1 of 4) 2.4.2.17 - ATP phosphoribosyltransferase / Phosphoribosyl-ATP pyrophosphorylase	PF08029,PF01634	PTHR21403,PTHR21403:SF0	2.4.2.17	GO:0005737,GO:0003879,GO:0000287,GO:0000105	ATP phosphoribosyltransferase, putative, expressed
Pavir.9KG371700.1.v5.1	-0.35724	0.66386	0.90582	0.35724	-	0	PTHR33167,PTHR33167:SF11	0	0	expressed protein
Pavir.3KG350800.2.v5.1	-0.3573	0.56138	0.8665	0.3573	-	0	PTHR33168,PTHR33168:SF10	0	0	expressed protein
Pavir.4KG044500.1.v5.1	-0.3573	0.71481	0.92226	0.3573	-	0	PTHR34541,PTHR34541:SF1	0	0	expressed protein
Pavir.3KG462900.10.v5.1	-0.35732	NA	NA	0.35732	(1 of 2) PTHR20855//PTHR20855:SF50 - ADIPOR/PROGESTIN RECEPTOR-RELATED // SUBFAMILY NOT NAMED	PF03006	PTHR20855,PTHR20855:SF50	0	GO:0016021	haemolysin-III, putative, expressed
Pavir.5NG221700.1.v5.1	-0.35733	0.47938	0.82856	0.35733	(1 of 2) PTHR11614//PTHR11614:SF110 - PHOSPHOLIPASE-RELATED // SUBFAMILY NOT NAMED	PF12695	PTHR11614,PTHR11614:SF110	2.3.1.22	0	lipase, putative, expressed
Pavir.7NG355824.1.v5.1	-0.35742	0.60205	0.88261	0.35742	-	0	0	0	0	0
Pavir.3KG167300.1.v5.1	-0.35745	0.14514	0.55023	0.35745	(1 of 6) K10393 - kinesin family member 2/24 (KIF2_24, MCAK)	PF00225	PTHR24115,PTHR24115:SF511	3.6.4.4	GO:0008017,GO:0007018,GO:0005524,GO:0003777,GO:0005871	ATKINESIN-13A/KINESIN-13A, putative, expressed
Pavir.9KG394736.1.v5.1	-0.35748	0.69654	0.91552	0.35748	(1 of 21) PF05097 - Protein of unknown function (DUF688) (DUF688)	PF05097	PTHR33257,PTHR33257:SF3	0	0	expressed protein
Pavir.5NG384100.2.v5.1	-0.35749	0.59979	0.88219	0.35749	(1 of 668) PF13855 - Leucine rich repeat (LRR_8)	PF13855	PTHR32093,PTHR32093:SF35	0	GO:0005515	retrotransposon protein, putative, Ty3-gypsy subclass, expressed
Pavir.6NG005900.1.v5.1	-0.3576	0.51198	0.8442	0.3576	(1 of 16) 1.14.13.138 - Indolin-2-one monooxygenase / CYP71C2	PF00067	PTHR24298,PTHR24298:SF163	1.14.13.138	GO:0055114,GO:0020037,GO:0016705,GO:0005506	cytochrome P450, putative, expressed
Pavir.5NG029500.1.v5.1	-0.35761	0.31417	0.72561	0.35761	(1 of 4) PTHR22835//PTHR22835:SF181 - ZINC FINGER FYVE DOMAIN CONTAINING PROTEIN // SUBFAMILY NOT NAMED	PF00657	PTHR22835,PTHR22835:SF181	3.1.1.1	GO:0016788	GDSL-like lipase/acylhydrolase, putative, expressed
Pavir.9NG244900.4.v5.1	-0.35761	0.7052	0.91866	0.35761	-	0	0	0	0	0
Pavir.2KG592251.1.v5.1	-0.35762	0.69679	0.91561	0.35762	(1 of 2) PTHR12606//PTHR12606:SF33 - SENTRIN/SUMO-SPECIFIC PROTEASE // SUBFAMILY NOT NAMED	PF02902	PTHR12606,PTHR12606:SF33	3.4.22.68	GO:0008234,GO:0006508	ulp1 protease family protein, putative, expressed
Pavir.1KG111229.1.v5.1	-0.35767	0.48271	0.82981	0.35767	-	0	PTHR33826,PTHR33826:SF1	0	0	zinc finger protein, putative, expressed
Pavir.4NG253600.1.v5.1	-0.35771	0.5157	0.84572	0.35771	(1 of 3) K11375 - elongator complex protein 4 (ELP4)	PF05625	PTHR12896,PTHR12896:SF1	0	GO:0033588	paxneb-related protein, putative, expressed
Pavir.4KG127605.1.v5.1	-0.35772	0.69782	0.91593	0.35772	-	0	0	0	0	0
Pavir.5NG177100.1.v5.1	-0.35773	0.62576	0.89161	0.35773	(1 of 10) K07937//K07977 - ADP-ribosylation factor 1 (ARF1) // Arf/Sar family, other (ARF)	PF09439	PTHR11711,PTHR11711:SF181	0	0	ADP-ribosylation factor, putative, expressed
Pavir.9KG033337.1.v5.1	-0.35773	0.70956	NA	0.35773	-	0	PTHR33127,PTHR33127:SF1	0	0	expressed protein
Pavir.4NG321100.1.v5.1	-0.35782	0.66101	0.90503	0.35782	(1 of 39) 2.3.1.196 - Benzyl alcohol O-benzoyltransferase	PF02458	PTHR31642,PTHR31642:SF49	2.3.1.196	GO:0016747	transferase family protein, putative, expressed
Pavir.7KG270000.1.v5.1	-0.35788	0.35548	0.75629	0.35788	-	0	PTHR33709,PTHR33709:SF1	0	0	expressed protein
Pavir.8KG032500.2.v5.1	-0.35793	0.52992	0.85143	0.35793	(1 of 3) 2.4.1.116 - Cyanidin 3-O-rutinoside 5-O-glucosyltransferase / glucosyltransferase	PF00201	PTHR11926,PTHR11926:SF387	2.4.1.116	GO:0016758,GO:0008152	anthocyanin 5-O-glucosyltransferase, putative, expressed
Pavir.3KG244400.1.v5.1	-0.35793	0.69753	0.91575	0.35793	(1 of 87) PF04398 - Protein of unknown function, DUF538 (DUF538)	PF04398	PTHR31676,PTHR31676:SF0	0	0	DUF538 domain containing protein, putative, expressed
Pavir.5KG432207.1.v5.1	-0.35796	0.6421	0.89864	0.35796	-	0	0	0	0	0
Pavir.8NG038500.1.v5.1	-0.35808	0.50092	0.83807	0.35808	(1 of 4) PTHR22884//PTHR22884:SF369 - SET DOMAIN PROTEINS // SUBFAMILY NOT NAMED	PF05033,PF00856,PF02182	PTHR22884,PTHR22884:SF369	2.1.1.43	GO:0034968,GO:0018024,GO:0008270,GO:0005634,GO:0005515,GO:0042393	histone-lysine N-methyltransferase, H3 lysine-9 specific SUVH1, putative, expressed
Pavir.2NG341800.2.v5.1	-0.3582	0.67563	0.90854	0.3582	(1 of 2) PTHR23257//PTHR23257:SF504 - SERINE-THREONINE PROTEIN KINASE // SUBFAMILY NOT NAMED	PF07714	PTHR23257,PTHR23257:SF504	2.7.12.1	GO:0006468,GO:0004672	protein kinase domain containing protein, expressed
Pavir.9NG472300.1.v5.1	-0.35825	0.68389	0.91106	0.35825	(1 of 8) PTHR10209//PTHR10209:SF208 - OXIDOREDUCTASE, 2OG-FE II OXYGENASE FAMILY PROTEIN // SUBFAMILY NOT NAMED	PF14226	PTHR10209,PTHR10209:SF208	4.2.1.78	0	flavonol synthase/flavanone 3-hydroxylase, putative, expressed
Pavir.5NG155481.1.v5.1	-0.35826	0.67697	0.90918	0.35826	-	0	0	0	0	0
Pavir.7KG006100.1.v5.1	-0.35834	0.71324	0.92185	0.35834	(1 of 5) K02995 - small subunit ribosomal protein S8e (RP-S8e, RPS8)	PF01201	PTHR10394	0	GO:0006412,GO:0005840,GO:0005622,GO:0003735	ribosomal protein, putative, expressed
Pavir.5KG202300.1.v5.1	-0.35841	0.54796	0.86136	0.35841	(1 of 2) PTHR22762//PTHR22762:SF91 - ALPHA-GLUCOSIDASE // SUBFAMILY NOT NAMED	PF01055	PTHR22762,PTHR22762:SF91	3.2.1.20	GO:0005975,GO:0004553	glycosyl hydrolase, family 31, putative, expressed
Pavir.4NG142600.1.v5.1	-0.35844	0.6668	NA	0.35844	-	0	0	0	0	0
Pavir.4KG386500.2.v5.1	-0.35848	0.50313	0.83885	0.35848	(1 of 3) PTHR22952//PTHR22952:SF161 - CAMP-RESPONSE ELEMENT BINDING PROTEIN-RELATED // SUBFAMILY NOT NAMED	0	PTHR22952,PTHR22952:SF161	0	0	bZIP transcription factor, putative, expressed
Pavir.4KG370100.1.v5.1	-0.35856	0.54479	0.85963	0.35856	(1 of 2) K17680 - twinkle protein [EC:3.6.4.12] (PEO1)	PF13481,PF13662	PTHR12873	3.6.4.12	GO:0043139,GO:0003697	toprim domain-containing protein, putative, expressed
Pavir.4NG300311.1.v5.1	-0.3586	0.30453	0.71763	0.3586	-	0	0	0	0	0
Pavir.1NG202919.1.v5.1	-0.35862	0.66829	0.90697	0.35862	(1 of 4) PTHR15327:SF0 - MICROFIBRILLAR-ASSOCIATED PROTEIN 1	PF06991	PTHR15327,PTHR15327:SF0	0	0	microfibrillar-associated protein 1, putative, expressed
Pavir.1NG488700.1.v5.1	-0.35863	0.71414	0.92223	0.35863	(1 of 2) PTHR10891//PTHR10891:SF636 - EF-HAND CALCIUM-BINDING DOMAIN CONTAINING PROTEIN // SUBFAMILY NOT NAMED	PF13202	PTHR10891,PTHR10891:SF636	0	GO:0005509	EF hand family protein, putative, expressed
Pavir.1KG049300.1.v5.1	-0.35864	0.68329	NA	0.35864	-	0	PTHR33065,PTHR33065:SF20	0	0	expressed protein
Pavir.9KG061161.1.v5.1	-0.35866	0.5017	0.83846	0.35866	(1 of 2) PTHR11206:SF75 - MATE EFFLUX FAMILY PROTEIN	PF01554	PTHR11206,PTHR11206:SF75	0	GO:0055085,GO:0016020,GO:0015297,GO:0015238,GO:0006855	MATE efflux family protein, putative, expressed
Pavir.7NG241500.1.v5.1	-0.35874	0.7134	0.92189	0.35874	(1 of 4) PTHR22814//PTHR22814:SF158 - COPPER TRANSPORT PROTEIN ATOX1-RELATED // SUBFAMILY NOT NAMED	0	PTHR22814,PTHR22814:SF158	0	0	heavy metal associated domain containing protein, expressed
Pavir.9NG069642.1.v5.1	-0.35885	0.35273	0.75474	0.35885	(1 of 20) PF06886 - Targeting protein for Xklp2 (TPX2) (TPX2)	PF06886	PTHR31358,PTHR31358:SF13	0	0	seed specific protein Bn15D14A, putative, expressed
Pavir.9NG692400.1.v5.1	-0.35895	0.60862	0.88539	0.35895	(1 of 2) PTHR14154//PTHR14154:SF15 - UPF0041 BRAIN PROTEIN 44-RELATED // PEPTIDYL-PROLYL CIS-TRANS ISOMERASE, PUTATIVE-RELATED	0	PTHR14154,PTHR14154:SF15	0	0	expressed protein
Pavir.1KG453300.1.v5.1	-0.359	0.67437	0.90796	0.359	(1 of 65) PF04570 - zinc-finger of the FCS-type, C2-C2 (zf-FLZ)	PF04570	PTHR33059,PTHR33059:SF14	0	0	DUF581 domain containing protein, expressed
Pavir.2NG552100.1.v5.1	-0.35901	0.71331	0.92186	0.35901	(1 of 4) PTHR12815//PTHR12815:SF14 - SORTING AND ASSEMBLY MACHINERY SAM50 PROTEIN // SUBFAMILY NOT NAMED	PF01103	PTHR12815,PTHR12815:SF14	0	GO:0019867	outer membrane protein, OMP85 family, putative, expressed
Pavir.6KG391900.1.v5.1	-0.35903	0.45729	0.81753	0.35903	(1 of 7) K02923 - large subunit ribosomal protein L38e (RP-L38e, RPL38)	PF01781	PTHR10965,PTHR10965:SF2	0	GO:0006412,GO:0005840,GO:0005622,GO:0003735	60S ribosomal protein L38, putative, expressed
Pavir.9NG120100.2.v5.1	-0.35905	0.35497	0.75583	0.35905	(1 of 2) PTHR31923:SF4 - BSD DOMAIN-CONTAINING PROTEIN	PF03909	PTHR31923,PTHR31923:SF4	0	0	BSD domain containing protein, expressed
Pavir.3KG520104.1.v5.1	-0.3591	0.58107	0.87439	0.3591	(1 of 7) PTHR19328//PTHR19328:SF35 - PQQ OXIDOREDUCTASE-RELATED // SUBFAMILY NOT NAMED	PF07995	PTHR19328,PTHR19328:SF35	0	GO:0048038,GO:0016901,GO:0005975	expressed protein
Pavir.7NG311200.1.v5.1	-0.3591	NA	NA	0.3591	-	0	PTHR31659,PTHR31659:SF7	0	0	transposon protein, putative, unclassified, expressed
Pavir.5KG263300.1.v5.1	-0.35913	0.43067	0.80333	0.35913	(1 of 2) PTHR11964//PTHR11964:SF19 - S-ADENOSYLMETHIONINE SYNTHETASE // SUBFAMILY NOT NAMED	PF00438,PF02772,PF02773	PTHR11964,PTHR11964:SF19	2.5.1.6	GO:0006556,GO:0004478,GO:0005524	S-adenosylmethionine synthetase, putative, expressed
Pavir.2NG601800.1.v5.1	-0.35921	0.45017	0.81444	0.35921	(1 of 2) PTHR11953//PTHR11953:SF2 - EXOSOME COMPLEX COMPONENT // EXOSOME COMPLEX COMPONENT MTR3	PF03725,PF01138	PTHR11953,PTHR11953:SF2	0	0	exosome complex exonuclease, putative, expressed
Pavir.3NG258170.3.v5.1	-0.35928	0.71037	NA	0.35928	(1 of 3) PTHR12956:SF19 - F3H9.11 PROTEIN	PF04765	PTHR12956,PTHR12956:SF19	0	0	hydrolase, acting on carbon-nitrogen, putative, expressed
Pavir.6NG287900.1.v5.1	-0.35932	0.62743	0.8923	0.35932	(1 of 2) PTHR18901//PTHR18901:SF30 - 2-DEOXYGLUCOSE-6-PHOSPHATE PHOSPHATASE 2 // SUBFAMILY NOT NAMED	PF00702	PTHR18901,PTHR18901:SF30	0	0	HAD-superfamily hydrolase subfamily IA, variant 3, putative, expressed
Pavir.5KG717900.1.v5.1	-0.35943	0.63714	0.89671	0.35943	(1 of 2) K12865 - polyglutamine-binding protein 1 (PQBP1, NPW38)	PF00397	PTHR21737,PTHR21737:SF3	0	GO:0005515	WW domain containing protein, expressed
Pavir.1KG005700.3.v5.1	-0.35967	0.32867	0.73745	0.35967	-	0	PTHR34554,PTHR34554:SF1	0	0	expressed protein
Pavir.5NG131000.1.v5.1	-0.35976	0.33133	0.73904	0.35976	(1 of 2) PTHR19241//PTHR19241:SF262 - ATP-BINDING CASSETTE TRANSPORTER // ABC TRANSPORTER G FAMILY MEMBER 7	PF00005,PF01061	PTHR19241,PTHR19241:SF262	0	GO:0016887,GO:0005524,GO:0016020	white-brown complex homolog protein 7, putative, expressed
Pavir.1NG417600.6.v5.1	-0.35986	0.67085	NA	0.35986	(1 of 1) PTHR23257//PTHR23257:SF381 - SERINE-THREONINE PROTEIN KINASE // SUBFAMILY NOT NAMED	PF07714,PF14381	PTHR23257,PTHR23257:SF381	2.7.11.1	GO:0006468,GO:0004672	protein kinase domain containing protein, expressed
Pavir.3KG126187.2.v5.1	-0.35993	0.66834	NA	0.35993	(1 of 7) K17255 - Rab GDP dissociation inhibitor (GDI1_2)	PF00996	PTHR11787,PTHR11787:SF10	0	0	rab GDP dissociation inhibitor alpha, putative, expressed
Pavir.4KG234700.1.v5.1	-0.35993	0.66834	NA	0.35993	-	0	0	0	0	0
Pavir.5NG340100.1.v5.1	-0.35993	0.66834	NA	0.35993	(1 of 2) PTHR22835//PTHR22835:SF244 - ZINC FINGER FYVE DOMAIN CONTAINING PROTEIN // SUBFAMILY NOT NAMED	PF00657	PTHR22835,PTHR22835:SF244	3.2.1.51	GO:0016788	GDSL-like lipase/acylhydrolase, putative, expressed
Pavir.6KG024200.2.v5.1	-0.35993	0.66834	NA	0.35993	(1 of 2) PTHR13105//PTHR13105:SF7 - MYELOID LEUKEMIA FACTOR // MYELOID LEUKEMIA FACTOR	PF10248	PTHR13105,PTHR13105:SF7	0	0	expressed protein
Pavir.8KG252006.1.v5.1	-0.36002	0.69594	0.9152	0.36002	(1 of 29) PTHR11926//PTHR11926:SF337 - GLUCOSYL/GLUCURONOSYL TRANSFERASES // SUBFAMILY NOT NAMED	PF00201	PTHR11926,PTHR11926:SF337	0	GO:0016758,GO:0008152	anthocyanidin 5,3-O-glucosyltransferase, putative, expressed
Pavir.9NG840600.1.v5.1	-0.36003	0.69484	0.91477	0.36003	(1 of 3) PF07690//PF13347 - Major Facilitator Superfamily (MFS_1) // MFS/sugar transport protein (MFS_2)	PF13347	PTHR23505,PTHR23505:SF10	0	0	UNE2, putative, expressed
Pavir.3KG136551.1.v5.1	-0.36006	0.71283	0.92172	0.36006	(1 of 2) K02541 - DNA replication licensing factor MCM3 (MCM3)	PF14551,PF00493	PTHR11630	3.6.4.12	GO:0006260,GO:0005524,GO:0003677	MCM3 - Putative minichromosome maintenance MCM complex subunit 3, expressed
Pavir.1NG241400.2.v5.1	-0.36018	0.35395	0.75517	0.36018	(1 of 3) PTHR12934:SF12 - 39S RIBOSOMAL PROTEIN L15, MITOCHONDRIAL	PF00828	PTHR12934,PTHR12934:SF12	0	GO:0015934,GO:0006412,GO:0003735	50S ribosomal protein L15, putative, expressed
Pavir.8NG129002.1.v5.1	-0.36023	0.67446	0.90799	0.36023	(1 of 598) PTHR19446//PTHR19446:SF355 - REVERSE TRANSCRIPTASES // SUBFAMILY NOT NAMED	0	PTHR19446,PTHR19446:SF355	0	0	0
Pavir.9NG791500.1.v5.1	-0.36027	0.47703	0.82744	0.36027	(1 of 4) K01527 - nascent polypeptide-associated complex subunit beta (EGD1, BTF3)	PF01849	PTHR10351,PTHR10351:SF50	0	0	transcription factor BTF3, putative, expressed
Pavir.8NG078801.1.v5.1	-0.36035	0.57719	0.87338	0.36035	(1 of 7) PTHR12903 - MITOCHONDRIAL RIBOSOMAL PROTEIN L24	PF00467	PTHR12903	0	GO:0006412,GO:0005840,GO:0005622,GO:0003735	ribosomal protein L24, putative, expressed
Pavir.6NG243800.1.v5.1	-0.36038	0.51481	0.84528	0.36038	(1 of 4) PTHR22951//PTHR22951:SF19 - CLATHRIN ASSEMBLY PROTEIN // SUBFAMILY NOT NAMED	PF07651	PTHR22951,PTHR22951:SF19	0	GO:0005543	ANTH domain containing protein, expressed
Pavir.5NG170909.1.v5.1	-0.3604	0.71141	0.92124	0.3604	(1 of 73) PF02485 - Core-2/I-Branching enzyme (Branch)	PF02485	PTHR31042,PTHR31042:SF21	0	GO:0016020,GO:0008375	DNA binding protein, putative, expressed
Pavir.5NG011116.1.v5.1	-0.36049	0.65671	0.90324	0.36049	(1 of 8) PF07714//PF12819 - Protein tyrosine kinase (Pkinase_Tyr) // Carbohydrate-binding protein of the ER (Malectin_like)	PF07714,PF12819	PTHR27003,PTHR27003:SF23	2.7.11.1	GO:0006468,GO:0004672	senescence-induced receptor-like serine/threonine-protein kinase precursor, putative, expressed
Pavir.3KG513300.1.v5.1	-0.36056	0.49908	0.83715	0.36056	(1 of 2) PTHR11660:SF53 - SOLUTE CARRIER FAMILY 40 MEMBER 3, CHLOROPLASTIC	PF06963	PTHR11660,PTHR11660:SF53	0	GO:0034755,GO:0016021,GO:0005381	expressed protein
Pavir.9KG033653.1.v5.1	-0.36061	0.36249	0.76029	0.36061	(1 of 1) PTHR24067//PTHR24067:SF46 - UBIQUITIN-CONJUGATING ENZYME E2 // LD28904P	PF00179	PTHR24067,PTHR24067:SF46	6.3.2.19	0	ubiquitin-conjugating enzyme, putative, expressed
Pavir.8NG182102.1.v5.1	-0.36077	0.70824	0.92007	0.36077	(1 of 51) PTHR23155//PTHR23155:SF557 - LEUCINE-RICH REPEAT-CONTAINING PROTEIN // SUBFAMILY NOT NAMED	PF00931	PTHR23155,PTHR23155:SF557	0	GO:0043531	NBS-LRR disease resistance protein, putative, expressed
Pavir.9NG244700.1.v5.1	-0.36078	0.66021	0.90458	0.36078	(1 of 73) PF01535//PF12854//PF13041 - PPR repeat (PPR) // PPR repeat (PPR_1) // PPR repeat family (PPR_2)	PF01535,PF12854,PF13041	PTHR24015	0	0	Rf1, mitochondrial precursor, putative, expressed
Pavir.3KG226481.1.v5.1	-0.36082	0.62114	0.89019	0.36082	(1 of 15) 1.1.1.21 - Aldehyde reductase / Polyol dehydrogenase (NADP(+))	PF00248	PTHR11732,PTHR11732:SF222	1.1.1.21	0	oxidoreductase, aldo/keto reductase family protein, putative, expressed
Pavir.8KG148100.1.v5.1	-0.36089	0.45148	0.81491	0.36089	(1 of 7) 3.6.5.6 - Tubulin GTPase	PF12327,PF00091	PTHR30314,PTHR30314:SF13	3.6.5.6	GO:0003924	tubulin/FtsZ domain containing protein, putative, expressed
Pavir.2NG611200.1.v5.1	-0.36098	0.60181	0.88259	0.36098	(1 of 3) PTHR24282//PTHR24282:SF44 - CYTOCHROME P450 FAMILY MEMBER // SUBFAMILY NOT NAMED	PF00067	PTHR24282,PTHR24282:SF44	0	GO:0055114,GO:0020037,GO:0016705,GO:0005506	cytochrome P450 72A1, putative, expressed
Pavir.4NG199700.1.v5.1	-0.36103	0.44751	0.8128	0.36103	(1 of 2) PF14378 - PAP2 superfamily (PAP2_3)	PF14378	PTHR34674	0	0	expressed protein
Pavir.7NG307500.1.v5.1	-0.36105	0.55507	0.86499	0.36105	-	0	0	0	0	0
Pavir.8NG163100.1.v5.1	-0.36105	0.64991	0.90079	0.36105	(1 of 2) PTHR11461//PTHR11461:SF189 - SERINE PROTEASE INHIBITOR, SERPIN // SUBFAMILY NOT NAMED	PF00079	PTHR11461,PTHR11461:SF189	0	GO:0005615	serpin domain containing protein, putative, expressed
Pavir.6KG176806.1.v5.1	-0.36108	0.67091	NA	0.36108	(1 of 598) PTHR19446//PTHR19446:SF355 - REVERSE TRANSCRIPTASES // SUBFAMILY NOT NAMED	0	PTHR19446,PTHR19446:SF355	0	0	0
Pavir.6KG028100.1.v5.1	-0.36111	0.21798	0.63929	0.36111	(1 of 2) PTHR31446//PTHR31446:SF5 - FAMILY NOT NAMED // ACID PHOSPHATASE/VANADIUM-DEPENDENT HALOPEROXIDASE-RELATED PROTEIN	PF02681	PTHR31446,PTHR31446:SF5	0	0	Divergent PAP2 family domain containing protein, expressed
Pavir.1KG033920.1.v5.1	-0.36112	0.66449	NA	0.36112	-	0	0	0	0	0
Pavir.1KG114700.1.v5.1	-0.36112	0.66449	NA	0.36112	(1 of 158) PF14368 - Probable lipid transfer (LTP_2)	PF14368	PTHR33044,PTHR33044:SF31	0	0	LTPL63 - Protease inhibitor/seed storage/LTP family protein precursor, putative, expressed
Pavir.1KG140805.1.v5.1	-0.36112	0.66449	NA	0.36112	(1 of 2) K11339 - mortality factor 4-like protein 1 (MORF4L1, MRG15, EAF3)	PF11717,PF05712	PTHR10880,PTHR10880:SF15	0	GO:0016568,GO:0006355,GO:0005634	chromatin modification-related protein EAF3, putative, expressed
Pavir.1KG177954.1.v5.1	-0.36112	0.66449	NA	0.36112	-	0	0	0	0	0
Pavir.1NG164000.4.v5.1	-0.36112	0.66449	NA	0.36112	(1 of 38) PF03763 - Remorin, C-terminal region (Remorin_C)	PF03763	PTHR31471,PTHR31471:SF10	0	0	remorin C-terminal domain containing protein, putative, expressed
Pavir.1NG257614.1.v5.1	-0.36112	0.66449	NA	0.36112	-	0	0	0	0	0
Pavir.1NG285119.1.v5.1	-0.36112	0.66449	NA	0.36112	-	0	0	0	0	0
Pavir.1NG331600.2.v5.1	-0.36112	0.66449	NA	0.36112	(1 of 200) PF02362 - B3 DNA binding domain (B3)	PF02362	PTHR31391,PTHR31391:SF19	0	GO:0003677	B3 DNA binding domain containing protein, expressed
Pavir.1NG340100.1.v5.1	-0.36112	0.66449	NA	0.36112	(1 of 1) PTHR30454//PTHR30454:SF0 - 4-HYDROXY-3-METHYLBUT-2-EN-1-YL DIPHOSPHATE SYNTHASE // 4-HYDROXY-3-METHYLBUT-2-EN-1-YL DIPHOSPHATE SYNTHASE, CHLOROPLASTIC	PF04551	PTHR30454,PTHR30454:SF0	1.17.7.1	GO:0055114,GO:0046429,GO:0016114	hydroxymethylbutenyl 4-diphosphate synthase, putative, expressed
Pavir.1NG389438.1.v5.1	-0.36112	0.66449	NA	0.36112	-	0	0	0	0	0
Pavir.1NG395600.1.v5.1	-0.36112	0.66449	NA	0.36112	(1 of 2) PTHR22835//PTHR22835:SF253 - ZINC FINGER FYVE DOMAIN CONTAINING PROTEIN // SUBFAMILY NOT NAMED	PF00657	PTHR22835,PTHR22835:SF253	3.1.1.3	GO:0016788	GDSL-like lipase/acylhydrolase, putative, expressed
Pavir.1NG562900.2.v5.1	-0.36112	0.66449	NA	0.36112	(1 of 26) PF14299 - Phloem protein 2 (PP2)	PF14299	PTHR32278,PTHR32278:SF5	0	0	OsFBX65 - F-box domain containing protein, expressed
Pavir.2KG014000.3.v5.1	-0.36112	0.66449	NA	0.36112	(1 of 4) K10405 - kinesin family member C1 (KIFC1)	PF00225	PTHR24115,PTHR24115:SF423	3.6.4.5	GO:0008017,GO:0007018,GO:0005524,GO:0003777,GO:0005871	kinesin motor domain containing protein, putative, expressed
Pavir.2KG029516.1.v5.1	-0.36112	0.66449	NA	0.36112	(1 of 3) PTHR30071:SF8 - CYTOCHROME C BIOGENESIS PROTEIN CCSA	PF01578	PTHR30071,PTHR30071:SF8	0	GO:0020037,GO:0017004	cytochrome c biogenesis protein ccsA, putative, expressed
Pavir.2KG164916.1.v5.1	-0.36112	0.66449	NA	0.36112	-	0	0	0	0	MEGL7 - Maternally expressed gene MEG family protein precursor, putative, expressed
Pavir.2KG179200.1.v5.1	-0.36112	0.66449	NA	0.36112	-	0	0	0	0	0
Pavir.2KG187100.1.v5.1	-0.36112	0.66449	NA	0.36112	(1 of 96) PF08224 - Domain of unknown function (DUF1719) (DUF1719)	PF08224	PTHR33377,PTHR33377:SF3	0	0	expressed protein
Pavir.2KG266200.2.v5.1	-0.36112	0.66449	NA	0.36112	-	0	0	0	0	0
Pavir.2KG293200.2.v5.1	-0.36112	0.66449	NA	0.36112	(1 of 13) PTHR12777 - SMALL NUCLEAR RIBONUCLEOPROTEIN SM D2	PF01423	PTHR12777	0	GO:0030532,GO:0008380	LSM domain containing protein, expressed
Pavir.2KG351700.3.v5.1	-0.36112	0.66449	NA	0.36112	(1 of 27) PF05701 - Weak chloroplast movement under blue light (WEMBL)	PF05701	PTHR32054,PTHR32054:SF15	0	0	paramyosin, putative, expressed
Pavir.2KG379000.1.v5.1	-0.36112	0.66449	NA	0.36112	(1 of 128) PF03168 - Late embryogenesis abundant protein (LEA_2)	PF03168	PTHR31415,PTHR31415:SF14	0	0	harpin-induced protein 1 domain containing protein, expressed
Pavir.2KG524500.6.v5.1	-0.36112	0.66449	NA	0.36112	-	0	PTHR36390,PTHR36390:SF1	0	0	myosin heavy chain-related, putative, expressed
Pavir.2NG014700.3.v5.1	-0.36112	0.66449	NA	0.36112	(1 of 61) PTHR23155//PTHR23155:SF629 - LEUCINE-RICH REPEAT-CONTAINING PROTEIN // SUBFAMILY NOT NAMED	PF00931	PTHR23155,PTHR23155:SF629	0	GO:0043531	expressed protein
Pavir.2NG019400.2.v5.1	-0.36112	0.66449	NA	0.36112	(1 of 477) PF00646 - F-box domain (F-box)	PF00646	PTHR32133,PTHR32133:SF134	0	GO:0005515	OsFBX234 - F-box domain containing protein, expressed
Pavir.2NG054000.1.v5.1	-0.36112	0.66449	NA	0.36112	(1 of 9) K02943 - large subunit ribosomal protein LP2 (RP-LP2, RPLP2)	PF00428	PTHR21141,PTHR21141:SF50	0	0	60S acidic ribosomal protein, putative, expressed
Pavir.2NG109000.1.v5.1	-0.36112	0.66449	NA	0.36112	(1 of 22) PF05623 - Protein of unknown function (DUF789) (DUF789)	PF05623	PTHR31343,PTHR31343:SF2	0	0	expressed protein
Pavir.2NG241200.1.v5.1	-0.36112	0.66449	NA	0.36112	(1 of 2) PTHR31096//PTHR31096:SF23 - FAMILY NOT NAMED // ACT DOMAIN-CONTAINING PROTEIN	0	PTHR31096,PTHR31096:SF23	2.7.7.59	0	ACT domain containing protein, expressed
Pavir.2NG335600.2.v5.1	-0.36112	0.66449	NA	0.36112	(1 of 12) 3.2.2.20 - DNA-3-methyladenine glycosylase I / DNA-3-methyladenine glycosidase I	PF03352	PTHR31116,PTHR31116:SF7	3.2.2.20	GO:0008725,GO:0006284	methyladenine glycosylase, putative, expressed
Pavir.2NG491303.2.v5.1	-0.36112	0.66449	NA	0.36112	(1 of 150) 3.4.19.12 - Ubiquitinyl hydrolase 1 / Ubiquitin thiolesterase	PF00917	0	3.4.19.12	GO:0005515	MATH domain containing protein, expressed
Pavir.3KG081435.1.v5.1	-0.36112	0.66449	NA	0.36112	(1 of 4) PTHR13049//PTHR13049:SF3 - DUF814-RELATED // SUBFAMILY NOT NAMED	PF05670	PTHR13049,PTHR13049:SF3	0	0	coiled-coil domain-containing protein 25, putative, expressed
Pavir.3KG124484.1.v5.1	-0.36112	0.66449	NA	0.36112	(1 of 6) PTHR24056//PTHR24056:SF231 - CELL DIVISION PROTEIN KINASE // SUBFAMILY NOT NAMED	PF07714	PTHR24056,PTHR24056:SF231	2.7.11.22,2.7.11.23	GO:0006468,GO:0004672	cyclin-dependent kinase G-1, putative, expressed
Pavir.3KG126998.3.v5.1	-0.36112	0.66449	NA	0.36112	(1 of 2) PTHR12526//PTHR12526:SF408 - GLYCOSYLTRANSFERASE // SUBFAMILY NOT NAMED	PF00534,PF00862	PTHR12526,PTHR12526:SF408	2.4.1.13	GO:0016157,GO:0005985	sucrose synthase, putative, expressed
Pavir.3KG145600.1.v5.1	-0.36112	0.66449	NA	0.36112	-	0	PTHR31762,PTHR31762:SF5	0	0	expressed protein
Pavir.3KG315803.1.v5.1	-0.36112	0.66449	NA	0.36112	(1 of 140) PTHR23227//PTHR23227:SF41 - BUCENTAUR RELATED // SUBFAMILY NOT NAMED	0	PTHR23227,PTHR23227:SF41	0	0	0
Pavir.3KG411707.1.v5.1	-0.36112	0.66449	NA	0.36112	(1 of 5) PF00069//PF00560 - Protein kinase domain (Pkinase) // Leucine Rich Repeat (LRR_1)	PF00560,PF00069	PTHR27000,PTHR27000:SF122	2.7.11.1	GO:0005515,GO:0006468,GO:0005524,GO:0004672	receptor-like protein kinase 2 precursor, putative, expressed
Pavir.3KG520105.1.v5.1	-0.36112	0.66449	NA	0.36112	-	0	0	0	0	0
Pavir.3NG042200.1.v5.1	-0.36112	0.66449	NA	0.36112	(1 of 17) PF03595 - Voltage-dependent anion channel (SLAC1)	PF03595	PTHR31269,PTHR31269:SF10	0	GO:0055085,GO:0016021,GO:0008308,GO:0006873	C4-dicarboxylate transporter/malic acid transport protein, expressed
Pavir.3NG047260.10.v5.1	-0.36112	0.66449	NA	0.36112	(1 of 2) PTHR12537//PTHR12537:SF65 - RNA BINDING PROTEIN PUMILIO-RELATED // SUBFAMILY NOT NAMED	PF00806,PF07990	PTHR12537,PTHR12537:SF65	0	GO:0003723	pumilio-family RNA binding protein, putative, expressed
Pavir.3NG048000.3.v5.1	-0.36112	0.66449	NA	0.36112	(1 of 6) PTHR10177:SF203 - G2/MITOTIC-SPECIFIC CYCLIN-B	PF02984,PF00134	PTHR10177,PTHR10177:SF203	0	GO:0005634	cyclin-A1, putative, expressed
Pavir.3NG079646.1.v5.1	-0.36112	0.66449	NA	0.36112	-	0	0	0	0	0
Pavir.3NG141409.1.v5.1	-0.36112	0.66449	NA	0.36112	-	0	PTHR31218,PTHR31218:SF43	0	GO:0022857,GO:0016021	expressed protein
Pavir.3NG154800.2.v5.1	-0.36112	0.66449	NA	0.36112	(1 of 2) PTHR23324//PTHR23324:SF57 - SEC14 RELATED PROTEIN // PATELLIN-6	PF03765,PF00650	PTHR23324,PTHR23324:SF57	0	0	patellin protein, putative, expressed
Pavir.3NG222113.1.v5.1	-0.36112	0.66449	NA	0.36112	-	0	0	0	0	0
Pavir.3NG236900.1.v5.1	-0.36112	0.66449	NA	0.36112	-	0	0	0	0	0
Pavir.3NG246051.1.v5.1	-0.36112	0.66449	NA	0.36112	-	0	PTHR31973,PTHR31973:SF6	0	0	expressed protein
Pavir.3NG304070.1.v5.1	-0.36112	0.66449	NA	0.36112	(1 of 5) PTHR11200//PTHR11200:SF142 - INOSITOL 5-PHOSPHATASE // SUBFAMILY NOT NAMED	PF03372	PTHR11200,PTHR11200:SF142	0	0	endonuclease/exonuclease/phosphatase family domain containing protein, expressed
Pavir.3NG316432.1.v5.1	-0.36112	0.66449	NA	0.36112	(1 of 16) PF02892//PF04937//PF05699 - BED zinc finger (zf-BED) // Protein of unknown function (DUF 659) (DUF659) // hAT family C-terminal dimerisation region (Dimer_Tnp_hAT)	PF02892,PF05699,PF04937	PTHR32166,PTHR32166:SF13	0	GO:0003677,GO:0046983	hAT dimerisation domain-containing protein, putative, expressed
Pavir.4KG034200.2.v5.1	-0.36112	0.66449	NA	0.36112	-	0	0	0	0	expressed protein
Pavir.4KG061800.1.v5.1	-0.36112	0.66449	NA	0.36112	(1 of 75) PF12274 - Protein of unknown function (DUF3615) (DUF3615)	PF12274	PTHR34710,PTHR34710:SF2	0	0	expressed protein
Pavir.4KG166300.1.v5.1	-0.36112	0.66449	NA	0.36112	(1 of 205) PF04578//PF13968 - Protein of unknown function, DUF594 (DUF594) // Domain of unknown function (DUF4220) (DUF4220)	PF04578,PF13968	PTHR31325,PTHR31325:SF34	0	0	expressed protein
Pavir.4KG279400.1.v5.1	-0.36112	0.66449	NA	0.36112	(1 of 11) PTHR22595//PTHR22595:SF34 - CHITINASE-RELATED // BASIC ENDOCHITINASE B	PF00187,PF00182	PTHR22595,PTHR22595:SF34	3.2.1.14	GO:0008061,GO:0016998,GO:0006032,GO:0004568	CHIT4 - Chitinase family protein precursor, expressed
Pavir.4KG338388.1.v5.1	-0.36112	0.66449	NA	0.36112	-	0	0	0	0	0
Pavir.4NG004700.4.v5.1	-0.36112	0.66449	NA	0.36112	(1 of 1) PTHR31270:SF0 - GLUTAMINYL-PEPTIDE CYCLOTRANSFERASE	PF05096	PTHR31270	2.3.2.5	0	glutamine cyclotransferase precursor, putative, expressed
Pavir.4NG021000.1.v5.1	-0.36112	0.66449	NA	0.36112	(1 of 2) PTHR24296:SF4 - CYTOCHROME P450, FAMILY 704, SUBFAMILY A, POLYPEPTIDE 1	PF00067	PTHR24296,PTHR24296:SF4	1.14.13.109	GO:0055114,GO:0020037,GO:0016705,GO:0005506	cytochrome P450 86A1, putative, expressed
Pavir.4NG042730.1.v5.1	-0.36112	0.66449	NA	0.36112	(1 of 14) PF03386 - Early nodulin 93 ENOD93 protein (ENOD93)	PF03386	PTHR33605,PTHR33605:SF1	0	0	early nodulin 93 ENOD93 protein, putative, expressed
Pavir.4NG045977.1.v5.1	-0.36112	0.66449	NA	0.36112	-	0	0	0	0	0
Pavir.4NG086300.3.v5.1	-0.36112	0.66449	NA	0.36112	(1 of 7) PTHR13068//PTHR13068:SF40 - CGI-12 PROTEIN-RELATED // SUBFAMILY NOT NAMED	PF02536	PTHR13068,PTHR13068:SF40	0	GO:0006355,GO:0005739,GO:0003690	mTERF family protein, expressed
Pavir.4NG318300.4.v5.1	-0.36112	0.66449	NA	0.36112	(1 of 2) PTHR11206//PTHR11206:SF173 - MULTIDRUG RESISTANCE PROTEIN // SUBFAMILY NOT NAMED	PF01554	PTHR11206,PTHR11206:SF173	0	GO:0055085,GO:0016020,GO:0015297,GO:0015238,GO:0006855	MATE efflux family protein, putative, expressed
Pavir.5KG039200.1.v5.1	-0.36112	0.66449	NA	0.36112	-	0	0	0	0	0
Pavir.5KG088661.1.v5.1	-0.36112	0.66449	NA	0.36112	(1 of 91) PF00069//PF08263//PF13855 - Protein kinase domain (Pkinase) // Leucine rich repeat N-terminal domain (LRRNT_2) // Leucine rich repeat (LRR_8)	PF08263,PF13855,PF00069	PTHR27000,PTHR27000:SF187	2.7.11.1	GO:0005515,GO:0006468,GO:0005524,GO:0004672	receptor kinase, putative, expressed
Pavir.5KG145200.6.v5.1	-0.36112	0.66449	NA	0.36112	(1 of 2) PTHR10783:SF35 - PHOSPHATE TRANSPORTER PHO1 HOMOLOG 1	PF03124,PF03105	PTHR10783,PTHR10783:SF35	0	GO:0016021	phosphate transporter 1, putative, expressed
Pavir.5KG210600.2.v5.1	-0.36112	0.66449	NA	0.36112	(1 of 2) PTHR31089//PTHR31089:SF1 - FAMILY NOT NAMED // CYCLIC DOF FACTOR 4-RELATED	PF02701	PTHR31089,PTHR31089:SF1	0	GO:0006355,GO:0003677	expressed protein
Pavir.5KG254400.1.v5.1	-0.36112	0.66449	NA	0.36112	(1 of 4) PTHR10209//PTHR10209:SF160 - OXIDOREDUCTASE, 2OG-FE II OXYGENASE FAMILY PROTEIN // GIBBERELLIN 2-BETA-DIOXYGENASE 4	PF14226,PF03171	PTHR10209,PTHR10209:SF160	1.14.11.13	GO:0055114,GO:0016491	gibberellin 2-oxidase, putative, expressed
Pavir.5KG374607.1.v5.1	-0.36112	0.66449	NA	0.36112	-	0	PTHR31696,PTHR31696:SF25	0	0	expressed protein
Pavir.5KG401049.1.v5.1	-0.36112	0.66449	NA	0.36112	-	0	0	0	0	retrotransposon protein, putative, unclassified, expressed
Pavir.5KG431100.1.v5.1	-0.36112	0.66449	NA	0.36112	(1 of 18) PF11145 - Protein of unknown function (DUF2921) (DUF2921)	PF11145	PTHR33389,PTHR33389:SF7	0	0	expressed protein
Pavir.5KG517700.1.v5.1	-0.36112	0.66449	NA	0.36112	(1 of 2) PTHR11945//PTHR11945:SF214 - MADS BOX PROTEIN // SUBFAMILY NOT NAMED	PF01486,PF00319	PTHR11945,PTHR11945:SF214	0	GO:0006355,GO:0005634,GO:0003700,GO:0046983,GO:0003677	OsMADS32 - MADS-box family gene with MIKCc type-box, expressed
Pavir.5KG549100.2.v5.1	-0.36112	0.66449	NA	0.36112	-	0	PTHR18868,PTHR18868:SF19	0	0	expressed protein
Pavir.5KG557700.1.v5.1	-0.36112	0.66449	NA	0.36112	(1 of 127) PF02298 - Plastocyanin-like domain (Cu_bind_like)	PF02298	PTHR33021,PTHR33021:SF43	0	GO:0009055	plastocyanin-like domain containing protein, putative, expressed
Pavir.5KG570914.1.v5.1	-0.36112	0.66449	NA	0.36112	-	0	0	0	0	retrotransposon protein, putative, unclassified
Pavir.5KG755400.1.v5.1	-0.36112	0.66449	NA	0.36112	(1 of 14) PTHR13683//PTHR13683:SF368 - ASPARTYL PROTEASES // SUBFAMILY NOT NAMED	PF14543,PF14541	PTHR13683,PTHR13683:SF368	3.4.23.12	GO:0006508,GO:0004190	xylanase inhibitor, putative, expressed
Pavir.5NG012526.3.v5.1	-0.36112	0.66449	NA	0.36112	(1 of 7) K03553 - recombination protein RecA (recA)	PF08423	PTHR22942,PTHR22942:SF1	3.6.1.8	GO:0009432,GO:0006281,GO:0005524,GO:0003697	recA protein, putative, expressed
Pavir.5NG035600.1.v5.1	-0.36112	0.66449	NA	0.36112	-	0	PTHR33673,PTHR33673:SF4	0	0	expressed protein
Pavir.5NG089481.1.v5.1	-0.36112	0.66449	NA	0.36112	-	0	0	0	0	0
Pavir.5NG318142.1.v5.1	-0.36112	0.66449	NA	0.36112	(1 of 132) PF08387 - FBD (FBD)	PF08387	PTHR32212,PTHR32212:SF125	0	0	OsFBX18 - F-box domain containing protein, expressed
Pavir.5NG361100.2.v5.1	-0.36112	0.66449	NA	0.36112	(1 of 4) K06944 - uncharacterized protein (K06944)	PF01926,PF02824,PF16897	PTHR11702,PTHR11702:SF26	0	GO:0005525	GTP-binding protein, putative, expressed
Pavir.5NG404880.2.v5.1	-0.36112	0.66449	NA	0.36112	(1 of 2) PTHR31970:SF0 - MOLYBDATE TRANSPORTER 2	PF16983	PTHR31970,PTHR31970:SF0	0	GO:0016021,GO:0015689,GO:0015098	sulfate transporter, putative, expressed
Pavir.5NG411000.3.v5.1	-0.36112	0.66449	NA	0.36112	(1 of 2) PTHR11122:SF10 - APOSPORY-ASSOCIATED PROTEIN C-RELATED	PF01263	PTHR11122,PTHR11122:SF10	5.1.3.15	GO:0016853,GO:0005975	aldose 1-epimerase, putative, expressed
Pavir.5NG492086.1.v5.1	-0.36112	0.66449	NA	0.36112	(1 of 2827) 2.7.11.1 - Non-specific serine/threonine protein kinase / Threonine-specific protein kinase	0	0	2.7.11.1	0	0
Pavir.5NG628112.2.v5.1	-0.36112	0.66449	NA	0.36112	(1 of 2) PTHR10302:SF8 - PROTEIN OSB2, CHLOROPLASTIC-RELATED	0	PTHR10302,PTHR10302:SF8	0	GO:0006260,GO:0003697	retrotransposon, putative, centromere-specific, expressed
Pavir.6KG027300.2.v5.1	-0.36112	0.66449	NA	0.36112	(1 of 191) PTHR11697 - GENERAL TRANSCRIPTION FACTOR 2-RELATED ZINC FINGER PROTEIN	PF14291	PTHR11697	0	0	hAT dimerisation domain-containing protein, putative, expressed
Pavir.6KG035600.2.v5.1	-0.36112	0.66449	NA	0.36112	(1 of 11) K03809 - NAD(P)H dehydrogenase (quinone) (wrbA)	PF03358	PTHR30546	1.6.5.2	GO:0016491	NADPH-dependent FMN reductase domain containing protein, expressed
Pavir.6KG064600.4.v5.1	-0.36112	0.66449	NA	0.36112	(1 of 2) PTHR35313//PTHR35313:SF1 - FAMILY NOT NAMED // NO EXINE FORMATION 1	0	PTHR35313	0	0	NEF1, putative, expressed
Pavir.6KG248100.3.v5.1	-0.36112	0.66449	NA	0.36112	(1 of 19) PTHR12606//PTHR12606:SF25 - SENTRIN/SUMO-SPECIFIC PROTEASE // SUBFAMILY NOT NAMED	0	PTHR12606,PTHR12606:SF25	0	0	expressed protein
Pavir.6KG255800.1.v5.1	-0.36112	0.66449	NA	0.36112	(1 of 91) PF00069//PF08263//PF13855 - Protein kinase domain (Pkinase) // Leucine rich repeat N-terminal domain (LRRNT_2) // Leucine rich repeat (LRR_8)	PF08263,PF13855,PF00069	PTHR27008,PTHR27008:SF30	2.7.11.1	GO:0005515,GO:0006468,GO:0005524,GO:0004672	inactive receptor kinase At2g26730 precursor, putative, expressed
Pavir.6KG313400.1.v5.1	-0.36112	0.66449	NA	0.36112	(1 of 68) KOG0580 - Serine/threonine protein kinase	PF07714	PTHR27005,PTHR27005:SF22	2.7.11.1	GO:0006468,GO:0004672	OsWAK13 - OsWAK receptor-like protein kinase, expressed
Pavir.6KG375000.3.v5.1	-0.36112	0.66449	NA	0.36112	(1 of 2) PF00076//PF14570 - RNA recognition motif. (a.k.a. RRM, RBD, or RNP domain) (RRM_1) // RING/Ubox like zinc-binding domain (zf-RING_4)	0	PTHR12603,PTHR12603:SF3	0	0	RNA recognition motif containing protein, putative, expressed
Pavir.6NG022200.4.v5.1	-0.36112	0.66449	NA	0.36112	(1 of 14) PTHR22950:SF235 - LYSINE HISTIDINE TRANSPORTER 1-RELATED	PF03222	PTHR22950,PTHR22950:SF235	0	GO:0003333	amino acid transporter, putative, expressed
Pavir.6NG110460.1.v5.1	-0.36112	0.66449	NA	0.36112	(1 of 5) 4.2.1.33 - 3-isopropylmalate dehydratase / Isopropylmalate isomerase	PF00330	PTHR11670	4.2.1.33	GO:0008152	3-isopropylmalate dehydratase large subunit 2, putative, expressed
Pavir.6NG121403.1.v5.1	-0.36112	0.66449	NA	0.36112	-	0	0	0	0	0
Pavir.6NG141600.1.v5.1	-0.36112	0.66449	NA	0.36112	(1 of 4) PTHR20961//PTHR20961:SF8 - GLYCOSYLTRANSFERASE // SUBFAMILY NOT NAMED	PF04577	PTHR20961,PTHR20961:SF8	2.4.1.255	GO:0016757	expressed protein
Pavir.6NG209503.1.v5.1	-0.36112	0.66449	NA	0.36112	-	0	0	0	0	0
Pavir.7KG024890.1.v5.1	-0.36112	0.66449	NA	0.36112	-	0	0	0	0	GRAS family transcription factor containing protein, expressed
Pavir.7KG034218.1.v5.1	-0.36112	0.66449	NA	0.36112	(1 of 23) PTHR11697//PTHR11697:SF133 - GENERAL TRANSCRIPTION FACTOR 2-RELATED ZINC FINGER PROTEIN // SUBFAMILY NOT NAMED	PF05699,PF14291	PTHR11697,PTHR11697:SF133	0	GO:0046983	hAT dimerisation domain-containing protein, putative, expressed
Pavir.7KG035709.1.v5.1	-0.36112	0.66449	NA	0.36112	(1 of 302) PF00651 - BTB/POZ domain (BTB)	PF00651	PTHR26379,PTHR26379:SF172	0	GO:0005515	MBTB5 - Bric-a-Brac, Tramtrack, Broad Complex BTB domain with Meprin and TRAF Homology MATH domain, expressed
Pavir.7KG117700.1.v5.1	-0.36112	0.66449	NA	0.36112	(1 of 1) 3.1.1.57//3.1.1.92 - 2-pyrone-4,6-dicarboxylate lactonase / 2-pyrone-4,6-dicarboxylate lactonohydrolase // 4-sulfomuconolactone hydrolase	PF04909	PTHR21240,PTHR21240:SF1	3.1.1.57	GO:0016787	amidohydrolase family protein, expressed
Pavir.7KG248100.1.v5.1	-0.36112	0.66449	NA	0.36112	(1 of 8) PTHR10383//PTHR10383:SF23 - SERINE INCORPORATOR // SERINC-DOMAIN CONTAINING SERINE AND SPHINGOLIPID BIOSYNTHESIS PROTEIN	PF03348	PTHR10383,PTHR10383:SF23	0	GO:0016020	TMS membrane protein/tumour differentially expressed protein, putative, expressed
Pavir.7KG339800.3.v5.1	-0.36112	0.66449	NA	0.36112	-	0	PTHR31521,PTHR31521:SF4	0	0	peptidase, trypsin-like serine and cysteine proteases, putative, expressed
Pavir.7KG387400.2.v5.1	-0.36112	0.66449	NA	0.36112	-	0	0	0	0	0
Pavir.7NG021500.1.v5.1	-0.36112	0.66449	NA	0.36112	(1 of 55) PTHR23155//PTHR23155:SF541 - LEUCINE-RICH REPEAT-CONTAINING PROTEIN // SUBFAMILY NOT NAMED	PF00931	PTHR23155,PTHR23155:SF541	0	GO:0043531	stripe rust resistance protein Yr10, putative, expressed
Pavir.7NG064117.1.v5.1	-0.36112	0.66449	NA	0.36112	(1 of 132) PF08387 - FBD (FBD)	PF08387	PTHR32212,PTHR32212:SF76	0	0	OsFBD9 - F-box and FBD domain containing protein, expressed
Pavir.7NG091584.2.v5.1	-0.36112	0.66449	NA	0.36112	(1 of 10) PTHR23012//PTHR23012:SF54 - MEMBRANE ASSOCIATED RING FINGER // SUBFAMILY NOT NAMED	PF12906	PTHR23012,PTHR23012:SF54	6.3.2.19	GO:0008270	zinc finger, C3HC4 type family protein, expressed
Pavir.7NG325400.3.v5.1	-0.36112	0.66449	NA	0.36112	(1 of 96) PF08224 - Domain of unknown function (DUF1719) (DUF1719)	PF08224	PTHR33377	0	0	expressed protein
Pavir.7NG380275.1.v5.1	-0.36112	0.66449	NA	0.36112	-	0	0	0	0	0
Pavir.8KG080100.1.v5.1	-0.36112	0.66449	NA	0.36112	(1 of 2) PF12854//PF13812 - PPR repeat (PPR_1) // Pentatricopeptide repeat domain (PPR_3)	PF13812,PF12854	PTHR24015,PTHR24015:SF744	0	0	Rf1, mitochondrial precursor, putative, expressed
Pavir.8KG111315.1.v5.1	-0.36112	0.66449	NA	0.36112	-	0	PTHR33087,PTHR33087:SF4	0	0	retrotransposon protein, putative, unclassified, expressed
Pavir.8KG129541.1.v5.1	-0.36112	0.66449	NA	0.36112	(1 of 20) PF06075 - Plant protein of unknown function (DUF936) (DUF936)	PF06075	PTHR31928,PTHR31928:SF3	0	0	expressed protein
Pavir.8KG261903.1.v5.1	-0.36112	0.66449	NA	0.36112	(1 of 2) PTHR12629//PTHR12629:SF12 - DIPHOSPHOINOSITOL POLYPHOSPHATE PHOSPHOHYDROLASE // SUBFAMILY NOT NAMED	PF00293	PTHR12629,PTHR12629:SF12	0	GO:0016787	hydrolase, NUDIX family, domain containing protein, expressed
Pavir.8KG271901.1.v5.1	-0.36112	0.66449	NA	0.36112	-	0	0	0	0	0
Pavir.8KG326210.1.v5.1	-0.36112	0.66449	NA	0.36112	(1 of 140) PTHR23227//PTHR23227:SF41 - BUCENTAUR RELATED // SUBFAMILY NOT NAMED	0	PTHR23227,PTHR23227:SF41	0	0	0
Pavir.8KG329600.1.v5.1	-0.36112	0.66449	NA	0.36112	(1 of 9) PTHR27001//PTHR27001:SF224 - FAMILY NOT NAMED // SOMATIC EMBRYOGENESIS RECEPTOR KINASE 1	PF08263,PF00560,PF13855	PTHR27001,PTHR27001:SF224	2.7.11.1,2.7.10.1	GO:0005515	BRASSINOSTEROID INSENSITIVE 1-associated receptor kinase 1 precursor, putative, expressed
Pavir.8NG029500.2.v5.1	-0.36112	0.66449	NA	0.36112	(1 of 7) PTHR22814//PTHR22814:SF33 - COPPER TRANSPORT PROTEIN ATOX1-RELATED // HEAVY METAL TRANSPORT/DETOXIFICATION DOMAIN-CONTAINING PROTEIN	0	0	0	0	heavy-metal-associated domain-containing protein, putative, expressed
Pavir.8NG032800.1.v5.1	-0.36112	0.66449	NA	0.36112	(1 of 2827) 2.7.11.1 - Non-specific serine/threonine protein kinase / Threonine-specific protein kinase	PF07714	PTHR27001,PTHR27001:SF165	2.7.11.1	GO:0006468,GO:0004672	retrotransposon protein, putative, unclassified, expressed
Pavir.8NG306872.1.v5.1	-0.36112	0.66449	NA	0.36112	(1 of 117) PF07762 - Protein of unknown function (DUF1618) (DUF1618)	PF07762	PTHR33074,PTHR33074:SF3	0	0	expressed protein
Pavir.9KG189100.3.v5.1	-0.36112	0.66449	NA	0.36112	(1 of 4) K17756 - long-chain-alcohol oxidase (FAO3)	PF13450,PF05199	PTHR10668,PTHR10668:SF82	1.1.3.20	GO:0055114,GO:0016614	alcohol oxidase, putative, expressed
Pavir.9KG341600.2.v5.1	-0.36112	0.66449	NA	0.36112	(1 of 2) PTHR28259//PTHR28259:SF1 - FAMILY NOT NAMED // UPF0695 MEMBRANE PROTEIN YOR390W-RELATED	PF02537	PTHR28259,PTHR28259:SF1	0	GO:0016021	crcB-like protein, expressed
Pavir.9KG570902.1.v5.1	-0.36112	0.66449	NA	0.36112	-	0	0	0	0	CCT/B-box zinc finger protein, putative, expressed
Pavir.9KG606300.1.v5.1	-0.36112	0.66449	NA	0.36112	(1 of 2) PTHR24296:SF8 - CYTOCHROME P450 704B1	PF00067	PTHR24296,PTHR24296:SF8	0	GO:0055114,GO:0020037,GO:0016705,GO:0005506	cytochrome P450, putative, expressed
Pavir.9KG631900.1.v5.1	-0.36112	0.66449	NA	0.36112	(1 of 2) PTHR23091//PTHR23091:SF217 - N-TERMINAL ACETYLTRANSFERASE // SUBFAMILY NOT NAMED	PF00583	PTHR23091,PTHR23091:SF217	2.3.1.88	GO:0008080	HLS, putative, expressed
Pavir.9KG634325.1.v5.1	-0.36112	0.66449	NA	0.36112	-	0	0	0	0	0
Pavir.9NG069350.1.v5.1	-0.36112	0.66449	NA	0.36112	-	0	PTHR33983,PTHR33983:SF5	0	0	expressed protein
Pavir.9NG160400.2.v5.1	-0.36112	0.66449	NA	0.36112	(1 of 1) PTHR37228//PTHR37228:SF1 - FAMILY NOT NAMED // RIBOSOMAL PROTEIN S21 FAMILY PROTEIN	PF01165	PTHR37228,PTHR37228:SF1	0	GO:0006412,GO:0005840,GO:0003735	ribosomal protein-related, putative, expressed
Pavir.9NG207865.1.v5.1	-0.36112	0.66449	NA	0.36112	-	0	0	0	0	0
Pavir.9NG252100.1.v5.1	-0.36112	0.66449	NA	0.36112	(1 of 12) KOG1700 - Regulatory protein MLP and related LIM proteins	PF00412	PTHR24206,PTHR24206:SF33	0	GO:0008270	OsPLIM2c - LIM domain protein, putative actin-binding protein and transcription factor, expressed
Pavir.9NG421000.2.v5.1	-0.36112	0.66449	NA	0.36112	(1 of 5) PF05793 - Transcription initiation factor IIF, alpha subunit (TFIIF-alpha) (TFIIF_alpha)	PF05793	0	0	GO:0032968,GO:0006367,GO:0005634,GO:0003677	transcription initiation factor IIF, alpha subunit domain containing protein, expressed
Pavir.9NG590100.3.v5.1	-0.36112	0.66449	NA	0.36112	(1 of 10) 1.11.1.9 - Glutathione peroxidase	PF00578	PTHR11592,PTHR11592:SF42	1.11.1.9	GO:0055114,GO:0016491,GO:0016209,GO:0006979,GO:0004602	glutathione peroxidase, putative, expressed
Pavir.9NG600700.2.v5.1	-0.36112	0.66449	NA	0.36112	(1 of 12) PF14200 - Ricin-type beta-trefoil lectin domain-like (RicinB_lectin_2)	PF14200	PTHR31257,PTHR31257:SF3	0	0	stress responsive protein, putative, expressed
Pavir.9NG647100.4.v5.1	-0.36112	0.66449	NA	0.36112	(1 of 2) PTHR14363//PTHR14363:SF19 - HEPARANASE-RELATED // SUBFAMILY NOT NAMED	PF03662	PTHR14363,PTHR14363:SF19	3.2.1.31,3.2.1.167	GO:0016798,GO:0016020	heparanase-like protein precursor, putative, expressed
Pavir.9NG704800.2.v5.1	-0.36112	0.66449	NA	0.36112	(1 of 4) PTHR12526//PTHR12526:SF344 - GLYCOSYLTRANSFERASE // SUBFAMILY NOT NAMED	PF00534	PTHR12526,PTHR12526:SF344	2.4.1.241	0	digalactosyldiacylglycerol synthase, chloroplast precursor, putative, expressed
Pavir.9NG745100.1.v5.1	-0.36112	0.66449	NA	0.36112	(1 of 2) K14556 - U3 small nucleolar RNA-associated protein 12 (DIP2, UTP12, WDR3)	PF04003,PF00400	PTHR19853,PTHR19853:SF0	0	GO:0005515	WD domain, G-beta repeat domain containing protein, expressed
Pavir.2NG638300.2.v5.1	-0.36114	0.25942	0.68041	0.36114	(1 of 2) PTHR10799:SF695 - RING-FINGER, DEAD-LIKE HELICASE, PHD AND SNF2 DOMAIN-CONTAINING PROTEIN	PF00176	PTHR10799,PTHR10799:SF695	3.6.4.12	GO:0005524	SNF2 family N-terminal domain containing protein, expressed
Pavir.9NG577500.1.v5.1	-0.36117	0.56462	0.86791	0.36117	(1 of 8) PTHR10209//PTHR10209:SF208 - OXIDOREDUCTASE, 2OG-FE II OXYGENASE FAMILY PROTEIN // SUBFAMILY NOT NAMED	PF14226,PF03171	PTHR10209,PTHR10209:SF208	4.2.1.78	GO:0055114,GO:0016491	flavonol synthase/flavanone 3-hydroxylase, putative, expressed
Pavir.2KG126972.1.v5.1	-0.36118	0.7121	NA	0.36118	(1 of 3) PF15072 - Domain of unknown function (DUF4539) (DUF4539)	PF15072	PTHR14523	0	0	expressed protein
Pavir.9NG530800.1.v5.1	-0.36121	0.34129	0.74601	0.36121	(1 of 7) K18635 - protein SPIRAL1 and related proteins (SPR1)	0	PTHR33403	0	0	nitrilase-associated protein, putative, expressed
Pavir.3NG190900.1.v5.1	-0.36124	0.43016	0.8031	0.36124	(1 of 23) K11251 - histone H2A (H2A)	PF00125,PF16211	PTHR23430	0	GO:0003677	Core histone H2A/H2B/H3/H4 domain containing protein, putative, expressed
Pavir.8KG076536.1.v5.1	-0.36128	0.46142	0.81944	0.36128	-	0	0	0	0	0
Pavir.1KG253700.1.v5.1	-0.36128	0.68984	0.91296	0.36128	(1 of 2) K18636 - microtubule-binding protein TANGLED1 (TAN1)	0	PTHR35728	0	0	microtubule-binding protein TANGLED1, putative, expressed
Pavir.3KG351500.1.v5.1	-0.36129	0.69897	NA	0.36129	(1 of 19) PTHR11746//PTHR11746:SF95 - O-METHYLTRANSFERASE // SUBFAMILY NOT NAMED	PF00891	PTHR11746,PTHR11746:SF95	0	GO:0008171	O-methyltransferase, putative, expressed
Pavir.7NG317200.1.v5.1	-0.36135	0.70753	0.9197	0.36135	(1 of 2) PTHR11654//PTHR11654:SF106 - OLIGOPEPTIDE TRANSPORTER-RELATED // SUBFAMILY NOT NAMED	PF00854	PTHR11654,PTHR11654:SF106	3.6.3.43	GO:0016020,GO:0006810,GO:0005215	peptide transporter PTR2, putative, expressed
Pavir.3KG324500.2.v5.1	-0.36142	0.56271	0.867	0.36142	(1 of 3) K17402 - small subunit ribosomal protein S23 (MRPS23)	0	PTHR35693	0	0	expressed protein
Pavir.9NG353500.2.v5.1	-0.36145	0.3818	0.77221	0.36145	(1 of 2) K08735 - DNA mismatch repair protein MSH2 (MSH2)	PF01624,PF05190,PF05188,PF05192,PF00488	PTHR11361,PTHR11361:SF35	0	GO:0030983,GO:0006298,GO:0005524	MSH-like DNA mismatch repair protein, putative, expressed
Pavir.3NG155400.3.v5.1	-0.36149	0.70846	0.92018	0.36149	-	0	0	0	0	0
Pavir.7NG120800.2.v5.1	-0.36152	0.41133	0.79159	0.36152	(1 of 6) PTHR13743//PTHR13743:SF16 - BEIGE/BEACH-RELATED // PROTEIN T01H10.8	0	PTHR13743,PTHR13743:SF16	0	0	beige/BEACH domain containing protein, expressed
Pavir.5NG249800.1.v5.1	-0.36156	0.33693	0.74301	0.36156	(1 of 2) PTHR10209//PTHR10209:SF191 - OXIDOREDUCTASE, 2OG-FE II OXYGENASE FAMILY PROTEIN // SUBFAMILY NOT NAMED	PF14226,PF03171	PTHR10209,PTHR10209:SF191	0	GO:0055114,GO:0016491	1-aminocyclopropane-1-carboxylate oxidase homolog 1, putative, expressed
Pavir.8KG306100.4.v5.1	-0.36172	0.70627	NA	0.36172	(1 of 2) PTHR32116//PTHR32116:SF0 - FAMILY NOT NAMED // GALACTURONOSYLTRANSFERASE 5-RELATED	PF01501	PTHR32116,PTHR32116:SF0	2.4.1.43	GO:0016757,GO:0047262	GAUT2/LGT2, putative, expressed
Pavir.6KG241706.1.v5.1	-0.3618	0.67169	NA	0.3618	-	0	0	0	0	0
Pavir.4KG164800.2.v5.1	-0.36181	0.69293	0.91433	0.36181	-	0	0	0	0	0
Pavir.5KG773200.1.v5.1	-0.3619	0.50584	0.84016	0.3619	(1 of 75) PF12274 - Protein of unknown function (DUF3615) (DUF3615)	PF12274	PTHR33120,PTHR33120:SF6	0	0	expressed protein
Pavir.1KG149900.1.v5.1	-0.36191	0.32172	0.73125	0.36191	(1 of 15) K14496 - abscisic acid receptor PYR/PYL family (PYL)	PF10604	PTHR31213,PTHR31213:SF16	0	0	CAPIP1, putative, expressed
Pavir.5KG038600.1.v5.1	-0.36196	0.69483	NA	0.36196	-	0	0	0	0	expressed protein
Pavir.7KG285155.1.v5.1	-0.36199	0.70611	0.91897	0.36199	(1 of 19) PTHR23022//PTHR23022:SF80 - TRANSPOSABLE ELEMENT-RELATED // SUBFAMILY NOT NAMED	0	PTHR23022,PTHR23022:SF80	0	0	transposon protein, putative, Mariner sub-class, expressed
Pavir.2KG040200.1.v5.1	-0.36202	0.44293	0.80979	0.36202	-	0	PTHR21477,PTHR21477:SF15	0	0	PHLOEM 2-LIKE A10, putative, expressed
Pavir.5KG096900.1.v5.1	-0.36204	0.29356	0.70894	0.36204	(1 of 2) K12196 - vacuolar protein-sorting-associated protein 4 (VPS4)	PF05496,PF04212,PF09336	PTHR23074,PTHR23074:SF93	3.6.4.6	GO:0009378,GO:0006310,GO:0006281	vacuolar protein sorting-associating protein 4B, putative, expressed
Pavir.9KG324600.7.v5.1	-0.36206	0.70426	NA	0.36206	(1 of 2) PTHR21726//PTHR21726:SF52 - PHOSPHATIDYLINOSITOL N-ACETYLGLUCOSAMINYLTRANSFERASE SUBUNIT P DOWN SYNDROME CRITICAL REGION PROTEIN 5 -RELATED // SUBFAMILY NOT NAMED	PF12552,PF14309	PTHR21726,PTHR21726:SF52	0	0	expressed protein
Pavir.9NG530100.1.v5.1	-0.36207	0.6689	0.90697	0.36207	-	0	0	0	0	glycine-rich cell wall structural protein 2 precursor, putative, expressed
Pavir.9KG367960.1.v5.1	-0.36214	0.65482	0.90288	0.36214	(1 of 11) 1.14.11.32 - Codeine 3-O-demethylase / Codeine O-demethylase	PF03171	PTHR10209,PTHR10209:SF96	1.14.11.32	GO:0055114,GO:0016491	leucoanthocyanidin dioxygenase, putative, expressed
Pavir.4KG133405.1.v5.1	-0.3622	0.68844	0.91236	0.3622	-	0	0	0	0	0
Pavir.9KG400942.3.v5.1	-0.36222	0.61785	0.88895	0.36222	(1 of 2) PTHR31860//PTHR31860:SF6 - FAMILY NOT NAMED // GENOMIC DNA, CHROMOSOME 3, P1 CLONE: MYF24	PF04842	PTHR31860,PTHR31860:SF6	0	0	expressed protein
Pavir.9KG146670.1.v5.1	-0.36222	0.64966	0.90069	0.36222	-	0	0	0	0	0
Pavir.6KG161900.2.v5.1	-0.36224	0.70942	NA	0.36224	(1 of 3) PF14498 - Glycosyl hydrolase family 65, N-terminal domain (Glyco_hyd_65N_2)	PF14498	PTHR31084,PTHR31084:SF5	3.2.1.51	0	alpha-1,2-fucosidase, putative, expressed
Pavir.6NG124900.1.v5.1	-0.36225	0.40766	0.7898	0.36225	(1 of 4) K17095 - annexin A7/11 (ANXA7_11)	PF00191	PTHR10502,PTHR10502:SF120	0	GO:0005544,GO:0005509	annexin, putative, expressed
Pavir.3KG239027.1.v5.1	-0.3623	0.56667	0.86862	0.3623	-	0	0	0	0	0
Pavir.6KG357100.8.v5.1	-0.36235	0.70788	NA	0.36235	(1 of 6) PTHR12537:SF74 - PUMILIO HOMOLOG 5-RELATED	PF00806	PTHR12537,PTHR12537:SF74	0	GO:0003723	pumilio domain-containing protein PPD1, putative, expressed
Pavir.2KG304600.4.v5.1	-0.36238	0.48767	0.83173	0.36238	(1 of 302) PF00010 - Helix-loop-helix DNA-binding domain (HLH)	PF00010	PTHR16223,PTHR16223:SF45	0	GO:0046983	joka8, putative, expressed
Pavir.3KG481400.1.v5.1	-0.3625	0.68827	0.91229	0.3625	-	0	PTHR33167,PTHR33167:SF1	0	0	expressed protein
Pavir.3KG160100.2.v5.1	-0.36259	0.61035	0.88612	0.36259	(1 of 477) PF00646 - F-box domain (F-box)	PF00646	PTHR32212,PTHR32212:SF103	0	GO:0005515	OsFBX276 - F-box domain containing protein, expressed
Pavir.9KG381058.1.v5.1	-0.36261	0.6547	0.90278	0.36261	-	0	0	0	0	0
Pavir.4KG224710.1.v5.1	-0.36261	0.66599	NA	0.36261	-	0	PTHR33165,PTHR33165:SF7	0	0	expressed protein
Pavir.8NG073100.1.v5.1	-0.36261	0.66599	NA	0.36261	(1 of 39) PF12796//PF13962 - Ankyrin repeats (3 copies) (Ank_2) // Domain of unknown function (PGG)	PF13962,PF12796	PTHR24177,PTHR24177:SF46	0	0	ankyrin repeat family protein, putative, expressed
Pavir.9KG574900.1.v5.1	-0.36261	0.66599	NA	0.36261	(1 of 4) KOG2257 - N-acetylglucosaminyltransferase complex, subunit PIG-P, required for phosphatidylinositol biosynthesis	PF08510	PTHR21726	2.4.1.198	0	phosphatidylinositol N-acetylglucosaminyltransferase subunit P, putative, expressed
Pavir.9NG316400.1.v5.1	-0.36261	0.66599	NA	0.36261	-	0	PTHR33881,PTHR33881:SF2	0	0	MTN26L3 - MtN26 family protein precursor, putative, expressed
Pavir.9NG703600.1.v5.1	-0.36267	0.42634	0.80045	0.36267	(1 of 55) PF03479 - Domain of unknown function (DUF296) (DUF296)	PF03479	PTHR31100,PTHR31100:SF7	0	0	DNA binding protein, putative, expressed
Pavir.6NG139400.2.v5.1	-0.36269	0.39653	0.78311	0.36269	(1 of 2) PTHR12561 - LIPOATE-PROTEIN LIGASE	0	PTHR12561,PTHR12561:SF9	0	0	lipoate protein ligase, putative, expressed
Pavir.9NG283900.1.v5.1	-0.36275	0.30791	0.72036	0.36275	(1 of 5) PF15365 - Proline-rich nuclear receptor coactivator (PNRC)	PF15365	PTHR35306	0	0	expressed protein
Pavir.7NG320000.1.v5.1	-0.36277	0.15627	0.56674	0.36277	-	0	PTHR36779	0	0	expressed protein
Pavir.5NG596100.1.v5.1	-0.36277	0.27161	0.69065	0.36277	(1 of 2) PTHR24056//PTHR24056:SF210 - CELL DIVISION PROTEIN KINASE // SUBFAMILY NOT NAMED	PF00069	PTHR24056,PTHR24056:SF210	2.7.11.22,2.7.11.23	GO:0006468,GO:0005524,GO:0004672	protein kinase domain containing protein, expressed
Pavir.J683362.1.v5.1	-0.36279	0.48451	0.83067	0.36279	(1 of 6) PTHR12433 - PROSTATE TUMOR OVEREXPRESSED GENE 1 PTOV1	PF11265	PTHR12433,PTHR12433:SF11	0	0	PFT1, putative, expressed
Pavir.2NG641301.1.v5.1	-0.36283	0.69514	NA	0.36283	(1 of 2827) 2.7.11.1 - Non-specific serine/threonine protein kinase / Threonine-specific protein kinase	0	0	2.7.11.1	0	0
Pavir.3KG374754.1.v5.1	-0.36294	0.59381	0.87998	0.36294	(1 of 28) PF02721 - Domain of unknown function DUF223 (DUF223)	PF02721	PTHR23273,PTHR23273:SF14	0	0	expressed protein
Pavir.2KG327667.1.v5.1	-0.36298	0.57134	0.87041	0.36298	(1 of 64) PF05553 - Cotton fibre expressed protein (DUF761)	PF05553	PTHR33098,PTHR33098:SF9	0	0	expressed protein
Pavir.9NG841200.2.v5.1	-0.36298	0.68459	0.91143	0.36298	(1 of 2) PTHR10015//PTHR10015:SF175 - HEAT SHOCK TRANSCRIPTION FACTOR // SUBFAMILY NOT NAMED	PF00447	PTHR10015,PTHR10015:SF175	0	GO:0043565,GO:0006355,GO:0005634,GO:0003700	HSF-type DNA-binding domain containing protein, expressed
Pavir.2NG356200.2.v5.1	-0.36301	0.36056	0.7588	0.36301	(1 of 2) PTHR10891//PTHR10891:SF575 - EF-HAND CALCIUM-BINDING DOMAIN CONTAINING PROTEIN // SUBFAMILY NOT NAMED	PF13202	PTHR10891,PTHR10891:SF575	0	GO:0005509	EF hand family protein, putative, expressed
Pavir.8KG380100.1.v5.1	-0.36301	0.67023	NA	0.36301	(1 of 9) PTHR11685//PTHR11685:SF131 - RBR FAMILY RING FINGER AND IBR DOMAIN-CONTAINING // SUBFAMILY NOT NAMED	PF01485	PTHR11685,PTHR11685:SF131	6.3.2.19	GO:0016567,GO:0004842	expressed protein
Pavir.1KG031400.2.v5.1	-0.36304	0.69448	NA	0.36304	(1 of 2) PTHR24349//PTHR24349:SF137 - SERINE/THREONINE-PROTEIN KINASE // SUBFAMILY NOT NAMED	PF14531,PF13499	PTHR24349,PTHR24349:SF137	2.7.11.1	0	CAMK_CAMK_like.12 - CAMK includes calcium/calmodulin depedent protein kinases, expressed
Pavir.9KG127785.1.v5.1	-0.36308	0.70994	0.92075	0.36308	(1 of 154) PF02892 - BED zinc finger (zf-BED)	PF02892	PTHR32166,PTHR32166:SF31	0	GO:0003677	hAT dimerisation domain containing protein, expressed
Pavir.1NG044100.1.v5.1	-0.36309	0.68925	0.91286	0.36309	(1 of 6) PTHR12565//PTHR12565:SF113 - STEROL REGULATORY ELEMENT-BINDING PROTEIN // SUBFAMILY NOT NAMED	0	PTHR12565,PTHR12565:SF113	0	0	CPuORF33 - conserved peptide uORF-containing transcript, expressed
Pavir.9NG001200.1.v5.1	-0.36311	0.42878	0.80199	0.36311	(1 of 2) PTHR11206:SF75 - MATE EFFLUX FAMILY PROTEIN	PF01554	PTHR11206,PTHR11206:SF75	0	GO:0055085,GO:0016020,GO:0015297,GO:0015238,GO:0006855	MATE efflux family protein, putative, expressed
Pavir.3KG321300.1.v5.1	-0.36311	0.70947	0.92067	0.36311	-	0	0	0	0	0
Pavir.4KG023500.1.v5.1	-0.36325	0.6565	0.90324	0.36325	(1 of 75) PF00560//PF08263//PF13855 - Leucine Rich Repeat (LRR_1) // Leucine rich repeat N-terminal domain (LRRNT_2) // Leucine rich repeat (LRR_8)	PF08263,PF00560,PF13855	PTHR27004,PTHR27004:SF36	2.7.11.1	GO:0005515	leucine rich repeat protein, putative, expressed
Pavir.3KG074400.1.v5.1	-0.36327	0.50438	0.83922	0.36327	(1 of 1) PTHR31109:SF2 - PROTEIN FAM207A	PF15341	PTHR31109,PTHR31109:SF2	0	0	expressed protein
Pavir.4NG154700.1.v5.1	-0.36329	0.62917	0.89293	0.36329	(1 of 200) PTHR24078 - DNAJ HOMOLOG SUBFAMILY C MEMBER	PF00226	PTHR24078	0	0	heat shock protein DnaJ, putative, expressed
Pavir.5NG459400.2.v5.1	-0.36332	0.1075	0.48735	0.36332	(1 of 4) K17985 - activating molecule in BECN1-regulated autophagy protein 1 (AMBRA1)	PF00400	PTHR22874	0	GO:0005515	WD domain, G-beta repeat domain containing protein, expressed
Pavir.4NG304266.1.v5.1	-0.36343	0.69815	NA	0.36343	-	0	0	0	0	0
Pavir.9NG374500.2.v5.1	-0.36347	0.65027	0.90094	0.36347	(1 of 2) PTHR31048//PTHR31048:SF4 - FAMILY NOT NAMED // PATHOGENESIS-RELATED THAUMATIN-LIKE PROTEIN	PF00314	PTHR31048,PTHR31048:SF4	0	0	thaumatin-like protein 1 precursor, putative, expressed
Pavir.9KG312300.1.v5.1	-0.36356	0.15309	0.56214	0.36356	(1 of 5) PTHR11945//PTHR11945:SF208 - MADS BOX PROTEIN // MADS-BOX PROTEIN SOC1	PF01486,PF00319	PTHR11945,PTHR11945:SF208	0	GO:0006355,GO:0005634,GO:0003700,GO:0046983,GO:0003677	OsMADS56 - MADS-box family gene with MIKCc type-box, expressed
Pavir.7KG290600.1.v5.1	-0.36362	0.27852	0.69709	0.36362	(1 of 2) PTHR23423//PTHR23423:SF30 - ORGANIC SOLUTE TRANSPORTER-RELATED // SUBFAMILY NOT NAMED	PF03619	PTHR23423,PTHR23423:SF30	0	0	transmembrane protein, putative, expressed
Pavir.1NG394900.1.v5.1	-0.36368	0.5972	0.88142	0.36368	(1 of 3) PTHR12001//PTHR12001:SF41 - GERANYLGERANYL PYROPHOSPHATE SYNTHASE // HETERODIMERIC GERANYLGERANYL PYROPHOSPHATE SYNTHASE SMALL SUBUNIT, CHLOROPLASTIC	PF00348	PTHR12001,PTHR12001:SF41	2.5.1.29	GO:0008299	polyprenyl synthetase, putative, expressed
Pavir.5KG020900.1.v5.1	-0.36376	0.66303	0.90582	0.36376	(1 of 8) PTHR22835//PTHR22835:SF272 - ZINC FINGER FYVE DOMAIN CONTAINING PROTEIN // SUBFAMILY NOT NAMED	PF00657	PTHR22835,PTHR22835:SF272	3.1.1.1	GO:0016788	GDSL-like lipase/acylhydrolase, putative, expressed
Pavir.3KG202600.1.v5.1	-0.36385	0.35505	0.75583	0.36385	(1 of 2) PTHR10994:SF65 - RETICULON-LIKE PROTEIN B12	PF02453	PTHR10994,PTHR10994:SF65	0	0	reticulon domain containing protein, putative, expressed
Pavir.5NG076081.1.v5.1	-0.36392	0.70991	NA	0.36392	-	0	0	0	0	OsFBX185 - F-box domain containing protein, expressed
Pavir.9NG772154.1.v5.1	-0.36395	0.52439	0.84886	0.36395	-	0	0	0	0	0
Pavir.9KG377600.1.v5.1	-0.36395	0.70005	0.91651	0.36395	(1 of 1) PTHR11802//PTHR11802:SF75 - SERINE PROTEASE FAMILY S10 SERINE CARBOXYPEPTIDASE // SUBFAMILY NOT NAMED	PF00450	PTHR11802,PTHR11802:SF75	3.4.16.6	GO:0006508,GO:0004185	OsSCP13 - Putative Serine Carboxypeptidase homologue, expressed
Pavir.9KG130281.1.v5.1	-0.36401	0.66982	NA	0.36401	(1 of 1) PTHR24078//PTHR24078:SF277 - DNAJ HOMOLOG SUBFAMILY C MEMBER // SUBFAMILY NOT NAMED	PF00226	PTHR24078,PTHR24078:SF277	0	0	heat shock protein DnaJ, putative, expressed
Pavir.2KG396600.2.v5.1	-0.36423	0.44614	0.81194	0.36423	(1 of 2) PTHR13711//PTHR13711:SF218 - SWI/SNF-RELATED CHROMATIN BINDING PROTEIN // SUBFAMILY NOT NAMED	PF00505	PTHR13711,PTHR13711:SF218	0	0	HMG1/2, putative, expressed
Pavir.5KG542900.1.v5.1	-0.36425	0.68179	0.91079	0.36425	(1 of 2) 2.1.1.240 - Trans-resveratrol di-O-methyltransferase / Resveratrol O-methyltransferase	PF08100,PF00891	PTHR11746,PTHR11746:SF85	2.1.1.240	GO:0046983,GO:0008171	O-methyltransferase, putative, expressed
Pavir.3KG267668.1.v5.1	-0.36426	0.66177	NA	0.36426	-	0	0	0	0	0
Pavir.5KG546300.1.v5.1	-0.36426	0.66177	NA	0.36426	(1 of 10) K14490 - histidine-containing phosphotransfer peotein (AHP)	PF01627	PTHR28242,PTHR28242:SF3	0	GO:0004871,GO:0000160	histidine-containing phosphotransfer protein, putative, expressed
Pavir.6KG000800.3.v5.1	-0.36426	0.66177	NA	0.36426	(1 of 2) PTHR21136:SF101 - VESICLE-ASSOCIATED MEMBRANE PROTEIN 714	PF13774,PF00957	PTHR21136,PTHR21136:SF101	0	GO:0016192,GO:0016021	vesicle-associated membrane protein, putative, expressed
Pavir.6NG356100.1.v5.1	-0.36426	0.66177	NA	0.36426	(1 of 41) PF04782 - Protein of unknown function (DUF632) (DUF632)	PF04782	PTHR21450	0	0	DUF630/DUF632 domains containing protein, putative, expressed
Pavir.9KG386000.1.v5.1	-0.36456	0.34401	0.74756	0.36456	(1 of 7) K18635 - protein SPIRAL1 and related proteins (SPR1)	0	PTHR33403	0	0	nitrilase-associated protein, putative, expressed
Pavir.2KG206891.1.v5.1	-0.36456	0.66151	NA	0.36456	-	0	0	0	0	0
Pavir.2KG375886.1.v5.1	-0.36456	0.66151	NA	0.36456	-	0	0	0	0	0
Pavir.3NG141354.1.v5.1	-0.36456	0.66151	NA	0.36456	-	0	0	0	0	0
Pavir.5NG648501.1.v5.1	-0.36456	0.66151	NA	0.36456	(1 of 6) 1.3.3.3 - Coproporphyrinogen oxidase / Coproporphyrinogenase	PF01218	PTHR10755,PTHR10755:SF7	1.3.3.3	GO:0055114,GO:0006779,GO:0004109	coproporphyrinogen III oxidase, chloroplast precursor, putative, expressed
Pavir.7KG050900.1.v5.1	-0.36456	0.66151	NA	0.36456	-	0	0	0	0	seven in absentia protein family protein, expressed
Pavir.5KG540700.2.v5.1	-0.3646	0.6908	0.91347	0.3646	(1 of 668) PF13855 - Leucine rich repeat (LRR_8)	PF13855	PTHR27000,PTHR27000:SF103	2.7.11.1	GO:0005515	leucine rich repeat family protein, putative, expressed
Pavir.9NG001625.2.v5.1	-0.36461	0.68799	0.91216	0.36461	(1 of 1) PTHR13266//PTHR13266:SF1//PTHR21141//PTHR21141:SF37 - PROTEASOME INHIBITOR // PROTEASOME INHIBITOR PI31 SUBUNIT // 60S ACIDIC RIBOSOMAL PROTEIN FAMILY MEMBER // MRNA TURNOVER PROTEIN 4 HOMOLOG	PF11566	PTHR21141,PTHR21141:SF37	0	0	proteasome inhibitor-related, putative, expressed
Pavir.2KG589451.1.v5.1	-0.36469	0.56025	0.86601	0.36469	-	0	0	0	0	0
Pavir.5KG056700.2.v5.1	-0.3648	0.6639	NA	0.3648	(1 of 4) PTHR24356//PTHR24356:SF206 - SERINE/THREONINE-PROTEIN KINASE // AGC (CAMP-DEPENDENT, CGMP-DEPENDENT AND PROTEIN KINASE C) KINASE FAMILY PROTEIN	PF00433,PF07714,PF00069	PTHR24356,PTHR24356:SF206	2.7.11.1	GO:0006468,GO:0005524,GO:0004674,GO:0004672	AGC_AGC_other_NDRh_TRCd.1 - ACG kinases include homologs to PKA, PKG and PKC, expressed
Pavir.9NG381973.1.v5.1	-0.36481	0.48238	0.82972	0.36481	-	0	PTHR33063	0	0	expressed protein
Pavir.1NG029200.1.v5.1	-0.36485	0.66408	NA	0.36485	-	0	PTHR36006,PTHR36006:SF2	0	0	expressed protein
Pavir.2KG381710.1.v5.1	-0.36485	0.66408	NA	0.36485	(1 of 10) PF13604 - AAA domain (AAA_30)	PF13604	PTHR10492	3.6.4.12	0	retrotransposon protein, putative, unclassified, expressed
Pavir.3KG362900.1.v5.1	-0.36488	0.41577	0.79403	0.36488	(1 of 4) PTHR23244:SF249 - MANNOSE-BINDING LECTIN SUPERFAMILY PROTEIN	PF01419	PTHR23244,PTHR23244:SF249	0	GO:0080028,GO:0019762	jacalin-like lectin domain containing protein, expressed
Pavir.8NG186500.1.v5.1	-0.36488	0.43798	0.80701	0.36488	(1 of 5) PTHR36023//PTHR36023:SF3 - FAMILY NOT NAMED // ARGOS-LIKE PROTEIN-RELATED	0	PTHR36023,PTHR36023:SF3	0	0	ARGOS, putative, expressed
Pavir.3KG362608.1.v5.1	-0.36488	0.70598	0.91895	0.36488	-	0	0	0	0	0
Pavir.8NG054800.1.v5.1	-0.365	0.68619	0.91167	0.365	-	0	0	0	0	expressed protein
Pavir.4KG293405.2.v5.1	-0.36501	0.70701	NA	0.36501	-	0	PTHR33120	0	0	expressed protein
Pavir.3NG300300.1.v5.1	-0.36506	0.43542	0.80564	0.36506	-	0	PTHR35324	0	0	expressed protein
Pavir.9NG016900.2.v5.1	-0.36508	0.7082	NA	0.36508	(1 of 2) PTHR22847//PTHR22847:SF358 - WD40 REPEAT PROTEIN // SUBFAMILY NOT NAMED	PF00400	PTHR22847,PTHR22847:SF358	0	GO:0005515	WD domain, G-beta repeat domain containing protein, expressed
Pavir.3KG566300.1.v5.1	-0.36509	0.37875	0.77023	0.36509	(1 of 8) 1.3.3.4 - Protoporphyrinogen oxidase / Protoporphyrinogenase	PF13450	PTHR16128,PTHR16128:SF8	1.3.3.4	0	FAD dependent oxidoreductase, putative, expressed
Pavir.9KG177700.2.v5.1	-0.36511	0.18734	0.60552	0.36511	(1 of 4) PTHR31321//PTHR31321:SF12 - FAMILY NOT NAMED // PECTINESTERASE 31	PF01095	PTHR31321,PTHR31321:SF12	3.1.1.11	GO:0042545,GO:0030599,GO:0005618	pectinesterase, putative, expressed
Pavir.8NG335394.1.v5.1	-0.36523	0.37517	0.76832	0.36523	(1 of 48) PF04640 - PLATZ transcription factor (PLATZ)	PF04640	0	0	0	zinc-binding protein, putative, expressed
Pavir.4KG374401.1.v5.1	-0.36523	0.67057	0.90714	0.36523	(1 of 4) 4.6.1.1 - Adenylate cyclase / ATP pyrophosphate-lyase	0	0	4.6.1.1	0	0
Pavir.5KG651600.5.v5.1	-0.36523	0.70439	0.91839	0.36523	(1 of 2) K14306 - nuclear pore complex protein Nup62 (NUP62, NSP1)	PF05064	PTHR12084,PTHR12084:SF0	0	GO:0017056,GO:0005643	nsp1-like C-terminal region family protein, expressed
Pavir.6KG019184.1.v5.1	-0.36533	NA	NA	0.36533	-	0	0	0	0	0
Pavir.7NG109589.1.v5.1	-0.3654	0.58955	0.87858	0.3654	(1 of 3) PTHR28668//PTHR28668:SF1 - FAMILY NOT NAMED // TRANSMEMBRANE PROTEIN 234	PF10639	PTHR28668,PTHR28668:SF1	0	0	GA11916-PA, putative, expressed
Pavir.8NG067100.2.v5.1	-0.36549	0.42954	0.80242	0.36549	(1 of 16) PTHR23155//PTHR23155:SF618 - LEUCINE-RICH REPEAT-CONTAINING PROTEIN // SUBFAMILY NOT NAMED	PF00931	PTHR23155,PTHR23155:SF618	0	GO:0043531	MLA10, putative, expressed
Pavir.9KG633000.9.v5.1	-0.36553	0.57707	0.87338	0.36553	(1 of 477) PF00646 - F-box domain (F-box)	PF00646	PTHR32212,PTHR32212:SF78	0	GO:0005515	expressed protein
Pavir.6KG155300.7.v5.1	-0.36557	0.69134	NA	0.36557	(1 of 2) PTHR14898//PTHR14898:SF2 - ENHANCER OF POLYCOMB // ENHANCER OF POLYCOMB-LIKE TRANSCRIPTION FACTOR PROTEIN	PF10513	PTHR14898,PTHR14898:SF2	0	GO:0035267,GO:0032777,GO:0006357	expressed protein
Pavir.2NG458800.1.v5.1	-0.36568	0.68501	NA	0.36568	(1 of 9) PTHR31175//PTHR31175:SF6 - AUXIN-RESPONSIVE FAMILY PROTEIN // SUBFAMILY NOT NAMED	PF02519	PTHR31175,PTHR31175:SF6	0	GO:0009733	OsSAUR55 - Auxin-responsive SAUR gene family member, expressed
Pavir.9KG278700.9.v5.1	-0.3657	0.64063	0.89826	0.3657	-	0	0	0	0	0
Pavir.9NG268292.1.v5.1	-0.36581	0.68416	NA	0.36581	-	0	0	0	0	0
Pavir.3NG050300.1.v5.1	-0.36584	NA	NA	0.36584	(1 of 3) PTHR11615//PTHR11615:SF131 - NITRATE, FROMATE, IRON DEHYDROGENASE // SUBFAMILY NOT NAMED	PF04535	PTHR11615,PTHR11615:SF131	0	0	membrane associated DUF588 domain containing protein, putative, expressed
Pavir.3NG178887.1.v5.1	-0.36589	0.70732	0.91968	0.36589	(1 of 2) PTHR22904//PTHR22904:SF329 - TPR REPEAT CONTAINING PROTEIN // SUBFAMILY NOT NAMED	PF00085,PF13414	PTHR22904,PTHR22904:SF329	0	GO:0045454	TTL1, putative, expressed
Pavir.9NG206900.1.v5.1	-0.366	0.25545	0.67642	0.366	(1 of 2) K00145 - N-acetyl-gamma-glutamyl-phosphate reductase (argC)	PF02774,PF01118	PTHR32338,PTHR32338:SF8	1.2.1.38	GO:0055114,GO:0046983,GO:0016620,GO:0008652,GO:0005737,GO:0003942,GO:0051287	semialdehyde dehydrogenase, NAD binding domain containing protein, putative, expressed
Pavir.6KG294400.2.v5.1	-0.36609	0.68	0.91014	0.36609	-	0	0	0	0	expressed protein
Pavir.7NG217817.1.v5.1	-0.3662	0.42207	0.79846	0.3662	(1 of 14) 1.17.4.1 - Ribonucleoside-diphosphate reductase / Ribonucleotide reductase	PF00268	PTHR23409	1.17.4.1	GO:0055114,GO:0009186	ribonucleoside-diphosphate reductase small chain, putative, expressed
Pavir.5NG186300.3.v5.1	-0.3662	0.59458	0.88017	0.3662	(1 of 3) PTHR11785//PTHR11785:SF401 - AMINO ACID TRANSPORTER // SUBFAMILY NOT NAMED	PF13520	PTHR11785,PTHR11785:SF401	0	GO:0016020,GO:0015171,GO:0003333	amino acid permease, putative, expressed
Pavir.1KG337100.1.v5.1	-0.36622	0.44193	0.80918	0.36622	(1 of 3) KOG1981 - SOK1 kinase belonging to the STE20/SPS1/GC kinase family	PF05794	PTHR12832,PTHR12832:SF19	0	0	T-complex protein 11, putative, expressed
Pavir.5KG495900.1.v5.1	-0.36628	0.22755	0.64852	0.36628	(1 of 1) PF12657//PF12660 - Transcription factor IIIC subunit delta N-term (TFIIIC_delta) // Putative zinc-finger of transcription factor IIIC complex (zf-TFIIIC)	PF12660,PF12657	PTHR15496	0	0	WD domain, G-beta repeat domain containing protein, expressed
Pavir.3NG081040.1.v5.1	-0.36629	0.28135	0.69878	0.36629	(1 of 4) PTHR24361//PTHR24361:SF336 - MITOGEN-ACTIVATED KINASE KINASE KINASE // MITOGEN-ACTIVATED PROTEIN KINASE KINASE 6	PF14531	PTHR24361,PTHR24361:SF336	2.7.12.2	0	STE_MEK_ste7_MAP2K.2 - STE kinases include homologs to sterile 7, sterile 11 and sterile 20 from yeast, expressed
Pavir.3KG466000.1.v5.1	-0.3663	0.65651	0.90324	0.3663	(1 of 3) K02180//K03263 - cell cycle arrest protein BUB3 (BUB3) // translation initiation factor 5A (EIF5A)	PF01287	PTHR11673,PTHR11673:SF8	0	GO:0045905,GO:0045901,GO:0043022,GO:0006452,GO:0003746,GO:0003723	eukaryotic translation initiation factor 5A, putative, expressed
Pavir.9KG111100.5.v5.1	-0.36635	0.26873	0.68792	0.36635	(1 of 2) K18167 - succinate dehydrogenase assembly factor 1 (SDHAF1)	PF05347	PTHR13675,PTHR13675:SF1	0	0	LYR motif containing protein, putative, expressed
Pavir.2KG537600.1.v5.1	-0.36636	0.67514	0.90821	0.36636	-	0	PTHR35123,PTHR35123:SF1	0	0	expressed protein
Pavir.9NG742900.1.v5.1	-0.36636	0.70473	0.91855	0.36636	(1 of 130) PF01357//PF03330 - Pollen allergen (Pollen_allerg_1) // Rare lipoprotein A (RlpA)-like double-psi beta-barrel (DPBB_1)	PF03330,PF01357	PTHR31867	0	0	expansin precursor, putative, expressed
Pavir.7KG109300.1.v5.1	-0.36639	0.68144	0.91078	0.36639	-	0	0	0	0	expressed protein
Pavir.1NG052000.1.v5.1	-0.3664	0.26502	0.68464	0.3664	(1 of 2) PTHR11705//PTHR11705:SF81 - PROTEASE FAMILY M14 CARBOXYPEPTIDASE A,B // ZN-DEPENDENT EXOPEPTIDASES SUPERFAMILY PROTEIN	PF00246	PTHR11705,PTHR11705:SF81	3.4.17.20	GO:0008270,GO:0006508,GO:0004181	zinc carboxypeptidase family protein, putative, expressed
Pavir.5NG107800.1.v5.1	-0.36654	0.70524	0.91867	0.36654	(1 of 3) 2.4.99.12 - Lipid IV(A) 3-deoxy-D-manno-octulosonic acid transferase / Lipid IV(A) KDO transferase	PF04413	PTHR23417,PTHR23417:SF2	2.4.99.12,2.4.99.13	0	3-deoxy-D-manno-octulosonic-acid transferase, putative, expressed
Pavir.2KG242800.1.v5.1	-0.36657	0.46625	0.82191	0.36657	(1 of 158) PF14368 - Probable lipid transfer (LTP_2)	PF14368	PTHR33122,PTHR33122:SF9	0	0	LTPL40 - Protease inhibitor/seed storage/LTP family protein precursor, expressed
Pavir.9NG295473.1.v5.1	-0.36662	0.45045	0.81459	0.36662	(1 of 76) PF14009 - Domain of unknown function (DUF4228) (DUF4228)	PF14009	PTHR33148,PTHR33148:SF1	0	0	expressed protein
Pavir.9KG539200.1.v5.1	-0.36666	0.40267	0.78637	0.36666	(1 of 2) PTHR27005//PTHR27005:SF34 - FAMILY NOT NAMED // WALL-ASSOCIATED RECEPTOR KINASE-LIKE 14-RELATED	PF13947,PF00069	PTHR27005,PTHR27005:SF34	2.7.11.1,2.7.10.2	GO:0030247,GO:0006468,GO:0005524,GO:0004672	OsWAK25 - OsWAK receptor-like protein kinase, expressed
Pavir.9KG272552.1.v5.1	-0.36674	0.61431	0.88771	0.36674	-	0	0	0	0	0
Pavir.3KG470501.1.v5.1	-0.36675	0.70556	0.91885	0.36675	-	0	0	0	0	0
Pavir.3NG141004.2.v5.1	-0.36676	0.70578	0.91888	0.36676	(1 of 4) PTHR30620//PTHR30620:SF33 - PERIPLASMIC BETA-GLUCOSIDASE-RELATED // BETA-D-GLUCAN EXOHYDROLASE-LIKE PROTEIN-RELATED	PF00933	PTHR30620,PTHR30620:SF33	3.2.1.58	GO:0005975,GO:0004553	periplasmic beta-glucosidase precursor, putative, expressed
Pavir.6NG181600.1.v5.1	-0.36686	0.36498	0.76222	0.36686	(1 of 332) PF01535//PF13041 - PPR repeat (PPR) // PPR repeat family (PPR_2)	PF01535,PF13041	PTHR24015,PTHR24015:SF362	0	0	pentatricopeptide repeat domain containing protein, putative, expressed
Pavir.6KG282206.1.v5.1	-0.3669	0.25259	0.67357	0.3669	(1 of 5) K02961 - small subunit ribosomal protein S17 (RP-S17, MRPS17, rpsQ)	PF00366	PTHR10744	0	GO:0006412,GO:0005840,GO:0005622,GO:0003735	ribosomal protein S17, putative, expressed
Pavir.2NG446500.1.v5.1	-0.36691	0.26444	0.68438	0.36691	(1 of 2) PTHR31832//PTHR31832:SF5 - FAMILY NOT NAMED // B-BOX TYPE ZINC FINGER-CONTAINING PROTEIN	PF00643	PTHR31832,PTHR31832:SF5	0	GO:0008270,GO:0005622	B-box zinc finger family protein, putative, expressed
Pavir.4KG079333.1.v5.1	-0.36695	0.62144	0.89034	0.36695	(1 of 2) PF10043 - Predicted periplasmic lipoprotein (DUF2279) (DUF2279)	PF10043	PTHR35462,PTHR35462:SF2	0	0	expressed protein
Pavir.1KG111944.1.v5.1	-0.36698	0.22385	0.64492	0.36698	(1 of 2) PTHR11562//PTHR11562:SF59 - CATION EFFLUX PROTEIN/ ZINC TRANSPORTER // SUBFAMILY NOT NAMED	PF01545	PTHR11562,PTHR11562:SF59	0	GO:0055085,GO:0016021,GO:0008324,GO:0006812	cation efflux family protein, putative, expressed
Pavir.3NG225664.1.v5.1	-0.36704	0.50595	0.84022	0.36704	(1 of 5) PTHR31636//PTHR31636:SF12 - FAMILY NOT NAMED // PROTEIN SCARECROW	PF03514	PTHR31636,PTHR31636:SF12	0	0	GRAS family transcription factor domain containing protein, expressed
Pavir.9NG698300.1.v5.1	-0.36714	0.12961	0.52483	0.36714	(1 of 2) PTHR22951//PTHR22951:SF13 - CLATHRIN ASSEMBLY PROTEIN // SUBFAMILY NOT NAMED	PF07651	PTHR22951,PTHR22951:SF13	0	GO:0005543	clathrin assembly protein, putative, expressed
Pavir.1KG055877.1.v5.1	-0.36722	0.49484	0.83448	0.36722	-	0	0	0	0	0
Pavir.4KG005200.1.v5.1	-0.36722	0.68242	0.91079	0.36722	(1 of 205) PF04578//PF13968 - Protein of unknown function, DUF594 (DUF594) // Domain of unknown function (DUF4220) (DUF4220)	PF04578,PF13968	PTHR31325,PTHR31325:SF39	0	0	expressed protein
Pavir.4KG182230.1.v5.1	-0.3673	0.53058	0.85189	0.3673	(1 of 3) PTHR24056:SF171 - CYCLIN-DEPENDENT KINASE 20	PF00069	PTHR24056,PTHR24056:SF171	2.7.11.22,2.7.11.23	GO:0006468,GO:0005524,GO:0004672	cyclin-dependent kinase F-1, putative, expressed
Pavir.9KG387400.2.v5.1	-0.36735	0.62336	0.89086	0.36735	-	0	PTHR31673,PTHR31673:SF8	0	0	COBRA-like protein precursor, putative, expressed
Pavir.6KG094900.2.v5.1	-0.36738	0.69385	0.9145	0.36738	-	0	PTHR32212,PTHR32212:SF103	0	0	OsFBL44 - F-box domain and LRR containing protein, expressed
Pavir.3KG299500.1.v5.1	-0.36738	0.65908	NA	0.36738	(1 of 2) PTHR10209//PTHR10209:SF153 - OXIDOREDUCTASE, 2OG-FE II OXYGENASE FAMILY PROTEIN // SUBFAMILY NOT NAMED	PF14226,PF03171	PTHR10209,PTHR10209:SF153	1.14.11.13	GO:0055114,GO:0016491	gibberellin 2-beta-dioxygenase, putative, expressed
Pavir.5KG205587.1.v5.1	-0.36738	0.65908	NA	0.36738	(1 of 41) PF05056 - Protein of unknown function (DUF674) (DUF674)	PF05056	PTHR33103,PTHR33103:SF7	0	0	expressed protein
Pavir.8NG005800.3.v5.1	-0.36738	0.65908	NA	0.36738	(1 of 4) PTHR22594//PTHR22594:SF32 - ASPARTYL/LYSYL-TRNA SYNTHETASE // SUBFAMILY NOT NAMED	0	PTHR22594,PTHR22594:SF32	6.1.1.12	GO:0006418,GO:0005524,GO:0004812,GO:0000166	tRNA synthetases class II domain containing protein, expressed
Pavir.9KG426467.1.v5.1	-0.36738	0.65908	NA	0.36738	-	0	0	0	0	0
Pavir.9NG075264.1.v5.1	-0.36738	0.65908	NA	0.36738	-	0	0	0	0	0
Pavir.4KG116700.2.v5.1	-0.36739	0.66841	0.90697	0.36739	-	0	0	0	0	0
Pavir.2NG474200.1.v5.1	-0.3674	0.70395	0.91825	0.3674	(1 of 205) PF04578//PF13968 - Protein of unknown function, DUF594 (DUF594) // Domain of unknown function (DUF4220) (DUF4220)	PF04578,PF13968	PTHR31325,PTHR31325:SF39	0	0	expressed protein
Pavir.7KG025400.2.v5.1	-0.36754	0.66155	NA	0.36754	(1 of 8) PTHR11926//PTHR11926:SF395 - GLUCOSYL/GLUCURONOSYL TRANSFERASES // SUBFAMILY NOT NAMED	PF00201	PTHR11926,PTHR11926:SF395	0	GO:0016758,GO:0008152	UDP-glucoronosyl/UDP-glucosyl transferase, putative, expressed
Pavir.4NG182922.1.v5.1	-0.36763	0.29595	0.71061	0.36763	(1 of 1) PF04998//PF05000 - RNA polymerase Rpb1, domain 5 (RNA_pol_Rpb1_5) // RNA polymerase Rpb1, domain 4 (RNA_pol_Rpb1_4)	PF05000,PF04998	PTHR19376,PTHR19376:SF11	2.7.7.6	GO:0006351,GO:0003899,GO:0003677,GO:0008270,GO:0005634	retrotransposon protein, putative, unclassified, expressed
Pavir.8NG338030.1.v5.1	-0.36763	0.69207	NA	0.36763	-	0	0	0	0	0
Pavir.4NG178700.1.v5.1	-0.36765	0.69571	0.9151	0.36765	(1 of 3) PTHR10288//PTHR10288:SF147 - KH DOMAIN CONTAINING RNA BINDING PROTEIN // SUBFAMILY NOT NAMED	PF00013,PF00642	PTHR10288,PTHR10288:SF147	0	GO:0003723,GO:0046872	zinc finger C-x8-C-x5-C-x3-H type family protein, expressed
Pavir.5KG595000.2.v5.1	-0.36771	0.43439	0.8055	0.36771	(1 of 2) K01464 - dihydropyrimidinase (DPYS, dht, hydA)	PF01979	PTHR11647,PTHR11647:SF1	3.5.2.2	GO:0016787	dihydropyrimidinase, putative, expressed
Pavir.1NG194019.1.v5.1	-0.36772	0.69334	0.91433	0.36772	(1 of 2827) 2.7.11.1 - Non-specific serine/threonine protein kinase / Threonine-specific protein kinase	PF00069	PTHR27000,PTHR27000:SF108	2.7.11.1	GO:0006468,GO:0005524,GO:0004672	receptor kinase, putative, expressed
Pavir.6NG110003.1.v5.1	-0.36776	0.68681	NA	0.36776	(1 of 91) PF00069//PF00954//PF01453//PF08276 - Protein kinase domain (Pkinase) // S-locus glycoprotein domain (S_locus_glycop) // D-mannose binding lectin (B_lectin) // PAN-like domain (PAN_2)	PF08276,PF01453,PF00954,PF00069	PTHR27002,PTHR27002:SF3	2.7.11.1	GO:0048544,GO:0006468,GO:0005524,GO:0004672	protein kinase, putative, expressed
Pavir.2NG329800.2.v5.1	-0.36787	0.52049	0.8477	0.36787	(1 of 4) PTHR14677//PTHR14677:SF2 - ARSENITE INDUCUBLE RNA ASSOCIATED PROTEIN AIP-1-RELATED // AN1-TYPE ZINC FINGER PROTEIN 1	PF01428	PTHR14677,PTHR14677:SF2	0	GO:0008270	AN1-like zinc finger domain containing protein, expressed
Pavir.2NG629600.1.v5.1	-0.36797	0.18858	0.60628	0.36797	(1 of 2) K10364 - capping protein (actin filament) muscle Z-line, alpha (CAPZA)	PF01267	PTHR10653,PTHR10653:SF0	0	GO:0051016,GO:0008290	F-actin-capping protein subunit alpha, putative, expressed
Pavir.5KG618200.1.v5.1	-0.36799	0.32187	0.73127	0.36799	(1 of 7) K08287 - dual-specificity kinase (E2.7.12.1)	PF07714	PTHR24058,PTHR24058:SF44	2.7.12.1	GO:0006468,GO:0004672	serine/threonine-protein kinase AFC1, putative, expressed
Pavir.2NG309600.3.v5.1	-0.368	0.27235	0.69138	0.368	(1 of 4) K00164 - 2-oxoglutarate dehydrogenase E1 component (OGDH, sucA)	PF16078,PF16870,PF00676,PF02779	PTHR23152,PTHR23152:SF8	1.2.4.2	GO:0016624,GO:0008152,GO:0055114,GO:0030976,GO:0006099,GO:0004591	2-oxoglutarate dehydrogenase E1 component, mitochondrial precursor, putative, expressed
Pavir.3KG407100.2.v5.1	-0.36809	0.45061	0.81463	0.36809	(1 of 2) 1.1.1.316 - L-galactose 1-dehydrogenase / L-galDH	PF00248	PTHR11732,PTHR11732:SF14	1.1.1.316	0	oxidoreductase, aldo/keto reductase family protein, putative, expressed
Pavir.2KG232500.1.v5.1	-0.36809	0.49189	0.83329	0.36809	(1 of 4) K02138 - F-type H+-transporting ATPase subunit d (ATPeF0D, ATP5H, ATP7)	PF05873	PTHR12700	0	GO:0015986,GO:0015078,GO:0000276	expressed protein
Pavir.1NG185100.1.v5.1	-0.3681	0.68983	0.91296	0.3681	(1 of 4) PTHR13359 - 39S RIBOSOMAL PROTEIN L40, MITOCHONDRIAL	0	PTHR13359	0	0	expressed protein
Pavir.1KG471600.1.v5.1	-0.36811	0.24387	0.66486	0.36811	(1 of 2) 2.6.1.9 - Histidinol-phosphate transaminase / Imidazolylacetolphosphate aminotransferase	PF00155	PTHR11751,PTHR11751:SF3	2.6.1.9	GO:0030170,GO:0009058	aminotransferase, classes I and II, domain containing protein, expressed
Pavir.9NG409514.1.v5.1	-0.36813	0.69433	0.9145	0.36813	(1 of 53) PF08263//PF13855 - Leucine rich repeat N-terminal domain (LRRNT_2) // Leucine rich repeat (LRR_8)	PF13855,PF08263	PTHR27001,PTHR27001:SF64	2.7.11.1	GO:0005515	STRUBBELIG-RECEPTOR FAMILY 6 precursor, putative, expressed
Pavir.1NG502819.1.v5.1	-0.36814	0.69361	0.91449	0.36814	-	0	0	0	0	0
Pavir.7NG144900.1.v5.1	-0.36816	0.35672	0.75673	0.36816	(1 of 8) PF03629 - Domain of unknown function (DUF303) (DUF303)	PF03629	PTHR31988,PTHR31988:SF2	0	0	receptor protein kinase, putative, expressed
Pavir.6NG284300.1.v5.1	-0.36816	0.37323	0.76739	0.36816	(1 of 2) PTHR12700//PTHR12700:SF12 - FAMILY NOT NAMED // ATP SYNTHASE SUBUNIT D, MITOCHONDRIAL	PF05873	PTHR12700,PTHR12700:SF12	0	GO:0015986,GO:0015078,GO:0000276	expressed protein
Pavir.4KG374500.1.v5.1	-0.36819	0.49645	0.83573	0.36819	(1 of 109) 3.1.1.11 - Pectinesterase / Pectin methylesterase	PF04043	PTHR31080,PTHR31080:SF3	3.1.1.11	GO:0004857	invertase/pectin methylesterase inhibitor family protein, putative, expressed
Pavir.2NG116246.1.v5.1	-0.36822	0.69562	0.91507	0.36822	(1 of 120) PF03140 - Plant protein of unknown function (DUF247)	PF03140	PTHR31549	0	0	plant protein of unknown function domain containing protein, expressed
Pavir.5KG751500.1.v5.1	-0.36824	0.70217	0.91757	0.36824	(1 of 31) PF05498 - Rapid ALkalinization Factor (RALF) (RALF)	PF05498	PTHR33136,PTHR33136:SF2	0	0	RALFL1 - Rapid ALkalinization Factor RALF family protein precursor, putative, expressed
Pavir.9NG183900.1.v5.1	-0.36825	0.40821	0.78999	0.36825	-	0	PTHR21454,PTHR21454:SF5	0	0	expp1 protein precursor, putative, expressed
Pavir.4KG010281.1.v5.1	-0.36832	0.55977	0.86599	0.36832	-	0	0	0	0	0
Pavir.4NG068639.1.v5.1	-0.36836	0.24151	0.6623	0.36836	(1 of 6) K08515 - vesicle-associated membrane protein 7 (VAMP7)	PF13774,PF00957	PTHR21136,PTHR21136:SF104	0	GO:0016192,GO:0016021	vesicle-associated membrane protein, putative, expressed
Pavir.7KG218555.1.v5.1	-0.36837	0.66118	NA	0.36837	(1 of 2) K03018 - DNA-directed RNA polymerase III subunit RPC1 (RPC1, POLR3A)	PF05000,PF04983,PF04997,PF00623,PF04998	PTHR19376,PTHR19376:SF32	2.7.7.6	GO:0006351,GO:0003899,GO:0003677	DNA-directed RNA polymerase III subunit RPC1, putative, expressed
Pavir.8KG271600.3.v5.1	-0.36837	0.66118	NA	0.36837	(1 of 2) PTHR10566:SF59 - SERINE/THREONINE-PROTEIN KINASE ABKD-RELATED	PF03109	PTHR10566,PTHR10566:SF59	3.6.3.46	0	ABC1 family domain containing protein, putative, expressed
Pavir.3KG020718.1.v5.1	-0.36843	0.35295	0.75485	0.36843	(1 of 9) K07277 - outer membrane protein insertion porin family (SAM50, TOB55, bamA)	PF01103	PTHR12815,PTHR12815:SF15	0	GO:0019867	outer membrane protein, OMP85 family, putative, expressed
Pavir.7KG368400.1.v5.1	-0.36843	0.6937	0.9145	0.36843	(1 of 1) PTHR11615//PTHR11615:SF132 - NITRATE, FROMATE, IRON DEHYDROGENASE // SUBFAMILY NOT NAMED	PF04535	PTHR11615,PTHR11615:SF132	0	0	membrane associated DUF588 domain containing protein, putative, expressed
Pavir.8NG322200.1.v5.1	-0.36849	0.35582	0.75642	0.36849	(1 of 2) PTHR15651:SF7 - ARMADILLO REPEAT-CONTAINING PROTEIN 8	PF00514	PTHR15651,PTHR15651:SF7	0	GO:0005515	armadillo/beta-catenin-like repeat family protein, expressed
Pavir.3KG200100.1.v5.1	-0.36849	0.6966	0.91552	0.36849	(1 of 4) K12198 - charged multivesicular body protein 5 (CHMP5, VPS60)	PF03357	PTHR22761,PTHR22761:SF17	0	GO:0007034	SNF7 domain containing protein, putative, expressed
Pavir.9NG820833.1.v5.1	-0.3685	0.44956	0.81411	0.3685	(1 of 2) PTHR31476:SF9 - PROTEIN ROOT PRIMORDIUM DEFECTIVE 1	PF11955	PTHR31476,PTHR31476:SF9	0	0	amino acid transporter, putative, expressed
Pavir.7KG263100.2.v5.1	-0.36852	0.57545	0.87306	0.36852	(1 of 22) 1.1.1.208 - (+)-neomenthol dehydrogenase / Monoterpenoid dehydrogenase	PF00106	PTHR24322,PTHR24322:SF358	1.1.1.208	GO:0016491,GO:0008152	short-chain dehydrogenase/reductase, putative, expressed
Pavir.8NG026900.1.v5.1	-0.36869	0.50266	0.83873	0.36869	(1 of 9) PTHR10891//PTHR10891:SF590 - EF-HAND CALCIUM-BINDING DOMAIN CONTAINING PROTEIN // SUBFAMILY NOT NAMED	PF13499	PTHR10891,PTHR10891:SF590	0	0	calmodulin-like protein 1, putative, expressed
Pavir.6KG386900.1.v5.1	-0.36871	0.23894	0.65954	0.36871	(1 of 2) PTHR14237//PTHR14237:SF14 - MOLYBDOPTERIN COFACTOR SULFURASE MOSC // SUBFAMILY NOT NAMED	0	PTHR14237,PTHR14237:SF14	2.8.1.9	0	expressed protein
Pavir.5KG415700.1.v5.1	-0.36872	0.61423	0.88771	0.36872	(1 of 1) 2.3.1.172 - Anthocyanin 5-O-glucoside 6'''-O-malonyltransferase / Ss5MaT1	PF02458	PTHR31625,PTHR31625:SF7	2.3.1.172	GO:0016747	transferase family protein, putative, expressed
Pavir.3KG467700.1.v5.1	-0.36875	0.52786	0.8505	0.36875	-	0	0	0	0	expressed protein
Pavir.7KG277400.1.v5.1	-0.36882	0.43554	0.8057	0.36882	-	0	0	0	0	expressed protein
Pavir.3KG452300.2.v5.1	-0.36883	0.50086	0.83802	0.36883	(1 of 3) PTHR10013 - GENERAL VESICULAR TRANSPORT FACTOR P115	0	PTHR10013,PTHR10013:SF0	0	GO:0048193	vesicle tethering family protein, putative, expressed
Pavir.3KG042700.1.v5.1	-0.36885	0.6979	NA	0.36885	(1 of 2) PTHR33599//PTHR33599:SF4 - FAMILY NOT NAMED // GB|AAF01528.1	0	PTHR33599,PTHR33599:SF4	0	0	0
Pavir.3NG127400.1.v5.1	-0.36886	0.70406	NA	0.36886	(1 of 14) PTHR12411:SF344 - CYSTEINE PROTEASE COMPONENT OF PROTEASE-INHIBITOR COMPLEX-RELATED	PF08246	PTHR12411,PTHR12411:SF344	3.4.22.14	GO:0008234	vignain precursor, putative, expressed
Pavir.9KG029412.1.v5.1	-0.36888	0.39678	0.78343	0.36888	(1 of 2) PTHR24089:SF321 - GM03767P	PF16320,PF00542	PTHR24089,PTHR24089:SF321	0	GO:0006412,GO:0003735	ribosomal protein L7/L12 C-terminal domain containing protein, expressed
Pavir.9NG769200.1.v5.1	-0.36896	0.56179	0.86665	0.36896	(1 of 2) PTHR24349:SF119 - CALCIUM-DEPENDENT PROTEIN KINASE 26	PF13499,PF07714	PTHR24349,PTHR24349:SF119	2.7.11.1	GO:0006468,GO:0004672	CAMK_CAMK_like.17 - CAMK includes calcium/calmodulin depedent protein kinases, expressed
Pavir.3NG112501.1.v5.1	-0.36898	0.70414	NA	0.36898	-	0	0	0	0	0
Pavir.1NG242000.1.v5.1	-0.36909	0.39587	0.78288	0.36909	(1 of 5) K02978 - small subunit ribosomal protein S27e (RP-S27e, RPS27)	PF01667	PTHR11594,PTHR11594:SF5	0	GO:0006412,GO:0005840,GO:0005622,GO:0003735	40S ribosomal protein S27, putative, expressed
Pavir.3KG128511.1.v5.1	-0.36909	0.39926	0.78453	0.36909	(1 of 332) PF01535//PF13041 - PPR repeat (PPR) // PPR repeat family (PPR_2)	PF01535,PF13041	PTHR24015,PTHR24015:SF826	0	0	PPR repeat domain containing protein, putative, expressed
Pavir.7KG245700.1.v5.1	-0.36909	0.63884	0.89749	0.36909	(1 of 2) K03183 - demethylmenaquinone methyltransferase / 2-methoxy-6-polyprenyl-1,4-benzoquinol methylase (ubiE)	PF13847	PTHR10108,PTHR10108:SF711	0	0	methyltransferase domain containing protein, putative, expressed
Pavir.8NG244501.1.v5.1	-0.36917	0.63381	0.89509	0.36917	(1 of 4) PTHR10762:SF2 - DIPHTHAMIDE BIOSYNTHESIS PROTEIN 2	PF01866	PTHR10762,PTHR10762:SF2	0	GO:0017183	diphthamide biosynthesis protein, putative, expressed
Pavir.9KG578700.1.v5.1	-0.3693	0.6143	0.88771	0.3693	(1 of 3) PTHR11260//PTHR11260:SF209 - GLUTATHIONE S-TRANSFERASE, GST, SUPERFAMILY, GST DOMAIN CONTAINING // SUBFAMILY NOT NAMED	PF13417,PF00043	PTHR11260,PTHR11260:SF209	2.5.1.18	GO:0005515	glutathione S-transferase, putative, expressed
Pavir.5KG547300.1.v5.1	-0.36936	0.63767	0.897	0.36936	(1 of 4) PTHR10071//PTHR10071:SF170 - TRANSCRIPTION FACTOR GATA GATA BINDING FACTOR // SUBFAMILY NOT NAMED	PF00320	PTHR10071,PTHR10071:SF170	0	GO:0043565,GO:0008270,GO:0006355,GO:0003700	GATA zinc finger domain containing protein, expressed
Pavir.3KG297827.1.v5.1	-0.36938	0.65137	0.90125	0.36938	(1 of 2) K02695 - photosystem I subunit VI (psaH)	PF03244	PTHR34787	0	GO:0015979,GO:0009538,GO:0009522	expressed protein
Pavir.8KG313400.1.v5.1	-0.36939	0.52747	0.8505	0.36939	(1 of 4) K01809 - mannose-6-phosphate isomerase (manA, MPI)	PF01238	PTHR10309,PTHR10309:SF3	5.3.1.8	GO:0008270,GO:0005975,GO:0004476,GO:0009298	mannose-6-phosphate isomerase, putative, expressed
Pavir.3NG258012.2.v5.1	-0.36943	0.62708	0.89216	0.36943	(1 of 8) 2.5.1.10//2.5.1.29 - (2E,6E)-farnesyl diphosphate synthase / Geranyltranstransferase // Geranylgeranyl diphosphate synthase / Geranylgeranyl-PP synthetase	PF00348	PTHR11525,PTHR11525:SF5	2.5.1.29,2.5.1.10	GO:0008299	polyprenyl synthetase, putative, expressed
Pavir.7NG220700.1.v5.1	-0.36952	0.21248	0.63354	0.36952	(1 of 2) PTHR14614//PTHR14614:SF43 - HEPATOCELLULAR CARCINOMA-ASSOCIATED ANTIGEN // SUBFAMILY NOT NAMED	PF13489	PTHR14614,PTHR14614:SF43	2.1.1.85	0	expressed protein
Pavir.5NG436300.2.v5.1	-0.36963	0.60627	0.88442	0.36963	(1 of 88) PF01535//PF13041//PF14432 - PPR repeat (PPR) // PPR repeat family (PPR_2) // DYW family of nucleic acid deaminases (DYW_deaminase)	PF13041,PF01535,PF14432	PTHR24015,PTHR24015:SF6	0	0	expressed protein
Pavir.6KG154600.1.v5.1	-0.36972	0.29186	0.70775	0.36972	(1 of 2) PTHR13697//PTHR13697:SF22 - PHOSPHOFRUCTOKINASE // SUBFAMILY NOT NAMED	PF00365	PTHR13697,PTHR13697:SF22	2.7.1.90	GO:0006096,GO:0003872	pyrophosphate--fructose 6-phosphate 1-phosphotransferase subunit alpha, putative, expressed
Pavir.5NG121916.1.v5.1	-0.36972	0.70169	NA	0.36972	(1 of 132) PF08387 - FBD (FBD)	PF08387	PTHR32212,PTHR32212:SF118	0	0	expressed protein
Pavir.9KG044015.1.v5.1	-0.36973	0.28609	0.70303	0.36973	(1 of 25) PF07714//PF13855 - Protein tyrosine kinase (Pkinase_Tyr) // Leucine rich repeat (LRR_8)	PF13855,PF07714	PTHR27001,PTHR27001:SF237	2.7.11.1	GO:0005515,GO:0006468,GO:0004672	LRR receptor-like protein kinase, putative, expressed
Pavir.9NG460614.1.v5.1	-0.36992	0.43839	0.80717	0.36992	-	0	0	0	0	0
Pavir.9KG309900.2.v5.1	-0.36998	0.68173	0.91079	0.36998	(1 of 2) PTHR31403//PTHR31403:SF2 - FAMILY NOT NAMED // PHOSPHOLIPASE A1-IBETA2, CHLOROPLASTIC	PF01764	PTHR31403,PTHR31403:SF2	3.1.1.32	GO:0006629	triacylglycerol lipase like protein, putative, expressed
Pavir.7KG392800.1.v5.1	-0.37004	0.33832	0.74397	0.37004	(1 of 2) PTHR31071//PTHR31071:SF2 - FAMILY NOT NAMED // F11F12.2 PROTEIN	0	PTHR31071,PTHR31071:SF2	0	0	expressed protein
Pavir.4NG274300.1.v5.1	-0.3701	0.52765	0.8505	0.3701	(1 of 2) 3.5.3.9 - Allantoate deiminase	PF07687,PF01546	PTHR32494,PTHR32494:SF7	3.5.3.9	GO:0016787,GO:0008152	hydrolase, putative, expressed
Pavir.8KG285403.2.v5.1	-0.37018	0.67678	NA	0.37018	(1 of 8) PTHR11685//PTHR11685:SF142 - RBR FAMILY RING FINGER AND IBR DOMAIN-CONTAINING // SUBFAMILY NOT NAMED	PF01485	PTHR11685,PTHR11685:SF142	6.3.2.19	GO:0016567,GO:0004842	protein binding protein, putative, expressed
Pavir.3NG185280.1.v5.1	-0.37023	0.70197	0.91749	0.37023	(1 of 226) K00430 - peroxidase (E1.11.1.7)	PF00141	PTHR31235,PTHR31235:SF36	1.11.1.7	GO:0055114,GO:0020037,GO:0006979,GO:0004601	peroxidase precursor, putative, expressed
Pavir.2KG034216.1.v5.1	-0.37025	0.65662	NA	0.37025	-	0	0	0	0	0
Pavir.3KG040416.1.v5.1	-0.37025	0.65662	NA	0.37025	(1 of 1) PTHR35293//PTHR35293:SF1 - FAMILY NOT NAMED // EGG CELL-SECRETED PROTEIN 1.3-RELATED	PF05617	PTHR35293,PTHR35293:SF1	0	0	ECAGL2 - ECA1 gametogenesis related family protein precursor, expressed
Pavir.3NG230289.1.v5.1	-0.37025	0.65662	NA	0.37025	(1 of 140) PTHR23227//PTHR23227:SF41 - BUCENTAUR RELATED // SUBFAMILY NOT NAMED	0	PTHR23227,PTHR23227:SF41	0	0	0
Pavir.4KG174303.1.v5.1	-0.37025	0.65662	NA	0.37025	(1 of 2) PTHR12565//PTHR12565:SF179 - STEROL REGULATORY ELEMENT-BINDING PROTEIN // SUBFAMILY NOT NAMED	PF00010	PTHR12565,PTHR12565:SF179	0	GO:0046983	helix-loop-helix DNA-binding domain containing protein, expressed
Pavir.5KG225700.2.v5.1	-0.37025	0.65662	NA	0.37025	-	0	0	0	0	expressed protein
Pavir.5KG551100.14.v5.1	-0.37025	0.65662	NA	0.37025	(1 of 2) PTHR30523//PTHR30523:SF9 - PHOSPHOENOLPYRUVATE CARBOXYLASE // SUBFAMILY NOT NAMED	PF00311	PTHR30523,PTHR30523:SF9	4.1.1.31	GO:0015977,GO:0008964,GO:0006099	phosphoenolpyruvate carboxylase, putative, expressed
Pavir.5NG110309.1.v5.1	-0.37025	0.65662	NA	0.37025	-	0	0	0	0	0
Pavir.5NG189729.1.v5.1	-0.37025	0.65662	NA	0.37025	(1 of 130) PF01357//PF03330 - Pollen allergen (Pollen_allerg_1) // Rare lipoprotein A (RlpA)-like double-psi beta-barrel (DPBB_1)	PF03330,PF01357	PTHR31867,PTHR31867:SF15	0	0	expansin precursor, putative, expressed
Pavir.5NG589186.1.v5.1	-0.37025	0.65662	NA	0.37025	-	0	0	0	0	0
Pavir.8KG313000.2.v5.1	-0.37025	0.65662	NA	0.37025	(1 of 1) KOG0030 - Myosin essential light chain, EF-Hand protein superfamily	PF13499	PTHR10891,PTHR10891:SF574	0	0	EF hand family protein, putative
Pavir.8NG244301.1.v5.1	-0.37025	0.65662	NA	0.37025	-	0	0	0	0	0
Pavir.9KG079900.2.v5.1	-0.37025	0.65662	NA	0.37025	(1 of 1) PTHR31153:SF3 - HISTONE H1FLK-LIKE PROTEIN-RELATED	PF06414	PTHR31153	0	GO:0016301,GO:0005524	expressed protein
Pavir.9KG103900.8.v5.1	-0.37025	0.65662	NA	0.37025	(1 of 2) PTHR32370:SF4 - BTB/POZ DOMAIN-CONTAINING PROTEIN NPY2	PF00651,PF03000	PTHR32370,PTHR32370:SF4	0	GO:0005515,GO:0009958	BTBN7 - Bric-a-Brac, Tramtrack, Broad Complex BTB domain with non-phototropic hypocotyl 3 NPH3 domain, expressed
Pavir.3NG054300.1.v5.1	-0.37026	0.69686	0.91561	0.37026	-	0	0	0	0	DNA-directed RNA polymerase II subunit RPB9, putative, expressed
Pavir.9NG762000.1.v5.1	-0.37033	0.36466	0.76186	0.37033	(1 of 6) K02867 - large subunit ribosomal protein L11 (RP-L11, MRPL11, rplK)	PF03946,PF00298	PTHR11661,PTHR11661:SF1	0	GO:0006412,GO:0005840,GO:0003735	L11 domain containing ribosomal protein, putative, expressed
Pavir.5NG040500.2.v5.1	-0.37038	0.6895	NA	0.37038	(1 of 4) PTHR24356//PTHR24356:SF206 - SERINE/THREONINE-PROTEIN KINASE // AGC (CAMP-DEPENDENT, CGMP-DEPENDENT AND PROTEIN KINASE C) KINASE FAMILY PROTEIN	PF07714,PF00069	PTHR24356,PTHR24356:SF206	2.7.11.1	GO:0006468,GO:0004672,GO:0005524	AGC_AGC_other_NDRh_TRCd.1 - ACG kinases include homologs to PKA, PKG and PKC, expressed
Pavir.1NG551200.1.v5.1	-0.37047	0.11361	0.49954	0.37047	-	0	PTHR37756	0	0	0
Pavir.1KG062600.2.v5.1	-0.37049	0.65641	NA	0.37049	(1 of 2) PTHR12161//PTHR12161:SF24 - UNCHARACTERIZED DUF292 // SUBFAMILY NOT NAMED	PF03398	PTHR12161,PTHR12161:SF24	0	0	DUF292 domain containing protein, expressed
Pavir.1KG111957.1.v5.1	-0.37049	0.65641	NA	0.37049	(1 of 1) PTHR11669:SF9 - REPLICATION FACTOR C SUBUNIT 5	PF08542,PF00004	PTHR11669,PTHR11669:SF9	0	GO:0005524	RFC5 - Putative clamp loader of PCNA, replication factor C subunit 5, expressed
Pavir.1KG338705.1.v5.1	-0.37049	0.65641	NA	0.37049	-	0	0	0	0	0
Pavir.1KG546900.1.v5.1	-0.37049	0.65641	NA	0.37049	(1 of 4) PTHR19959//PTHR19959:SF168 - KINESIN LIGHT CHAIN // SUBFAMILY NOT NAMED	PF13424	PTHR19959,PTHR19959:SF168	0	0	tetratricopeptide repeat containing protein, putative, expressed
Pavir.1NG026400.5.v5.1	-0.37049	0.65641	NA	0.37049	(1 of 10) KOG1877 - Putative transmembrane protein cmp44E	0	PTHR12444,PTHR12444:SF6	0	0	cyclin-related protein, putative, expressed
Pavir.1NG323700.1.v5.1	-0.37049	0.65641	NA	0.37049	-	0	0	0	0	0
Pavir.1NG365119.1.v5.1	-0.37049	0.65641	NA	0.37049	-	0	0	0	0	0
Pavir.1NG405600.2.v5.1	-0.37049	0.65641	NA	0.37049	(1 of 9) PTHR11945//PTHR11945:SF144 - MADS BOX PROTEIN // AGAMOUS-LIKE MADS-BOX PROTEIN AGL17-RELATED	PF00319,PF01486	PTHR11945,PTHR11945:SF144	0	GO:0046983,GO:0003677,GO:0006355,GO:0005634,GO:0003700	OsMADS57 - MADS-box family gene with MIKCc type-box, expressed
Pavir.1NG495800.3.v5.1	-0.37049	0.65641	NA	0.37049	(1 of 2) K18758 - DIS3-like exonuclease 2 [EC:3.1.13.-] (DIS3L2)	PF00773	PTHR23355,PTHR23355:SF9	3.1.13.1	0	ribonuclease protein, putative, expressed
Pavir.1NG552500.4.v5.1	-0.37049	0.65641	NA	0.37049	(1 of 2) PTHR21368//PTHR21368:SF18 - 50S RIBOSOMAL PROTEIN L9 // 39S RIBOSOMAL PROTEIN L9, MITOCHONDRIAL	PF01281	PTHR21368,PTHR21368:SF18	0	GO:0006412,GO:0005840,GO:0005622,GO:0003735	ribosomal L9, putative, expressed
Pavir.2KG003100.3.v5.1	-0.37049	0.65641	NA	0.37049	(1 of 1) PF00462//PF00931 - Glutaredoxin (Glutaredoxin) // NB-ARC domain (NB-ARC)	PF00462,PF00931	PTHR23155,PTHR23155:SF641	0	GO:0045454,GO:0015035,GO:0009055,GO:0043531	NB-ARC domain containing protein, expressed
Pavir.2KG406000.1.v5.1	-0.37049	0.65641	NA	0.37049	(1 of 6) K12877 - protein mago nashi (MAGOH)	PF02792	PTHR12638	0	GO:0005634	mago nashi, putative, expressed
Pavir.2KG452400.1.v5.1	-0.37049	0.65641	NA	0.37049	(1 of 91) PF01764 - Lipase (class 3) (Lipase_3)	PF01764	PTHR31479,PTHR31479:SF9	0	GO:0006629	lipase class 3 family protein, putative, expressed
Pavir.2KG537400.2.v5.1	-0.37049	0.65641	NA	0.37049	(1 of 2) PTHR24073:SF430 - RAS-RELATED PROTEIN RABA5A	PF00025	PTHR24073,PTHR24073:SF430	0	GO:0005525	ras-related protein, putative, expressed
Pavir.2KG543600.6.v5.1	-0.37049	0.65641	NA	0.37049	(1 of 4) K12875 - apoptotic chromatin condensation inducer in the nucleus (ACIN1, ACINUS)	PF02037	0	0	0	SAP domain containing protein, expressed
Pavir.2NG068900.2.v5.1	-0.37049	0.65641	NA	0.37049	(1 of 61) PTHR23155//PTHR23155:SF629 - LEUCINE-RICH REPEAT-CONTAINING PROTEIN // SUBFAMILY NOT NAMED	PF00931	PTHR23155,PTHR23155:SF629	0	GO:0043531	expressed protein
Pavir.2NG105200.1.v5.1	-0.37049	0.65641	NA	0.37049	(1 of 3) K15078 - structure-specific endonuclease subunit SLX1 (SLX1)	PF01541	PTHR20208,PTHR20208:SF10	0	0	GIY-YIG catalytic domain containing protein, putative, expressed
Pavir.2NG113246.1.v5.1	-0.37049	0.65641	NA	0.37049	(1 of 27) PF03094 - Mlo family (Mlo)	PF03094	PTHR31942,PTHR31942:SF31	0	GO:0016021,GO:0006952	MLO domain containing protein, putative, expressed
Pavir.2NG336102.1.v5.1	-0.37049	0.65641	NA	0.37049	(1 of 3) PF00630 - Filamin/ABP280 repeat (Filamin)	PF00630	PTHR38537,PTHR38537:SF1	0	0	GEX2, putative, expressed
Pavir.2NG461906.1.v5.1	-0.37049	0.65641	NA	0.37049	(1 of 6) PTHR33070//PTHR33070:SF3 - FAMILY NOT NAMED // EXPRESSED PROTEIN	PF03087	PTHR33070,PTHR33070:SF3	0	0	expressed protein
Pavir.2NG509400.2.v5.1	-0.37049	0.65641	NA	0.37049	-	0	PTHR33737,PTHR33737:SF2	0	0	expressed protein
Pavir.2NG554300.1.v5.1	-0.37049	0.65641	NA	0.37049	(1 of 4) PTHR22600//PTHR22600:SF14 - BETA-HEXOSAMINIDASE // SUBFAMILY NOT NAMED	PF14845,PF00728	PTHR22600,PTHR22600:SF14	3.2.1.52	GO:0005975,GO:0004553	beta-hexosaminidase precursor, putative, expressed
Pavir.2NG633400.2.v5.1	-0.37049	0.65641	NA	0.37049	(1 of 12) PF14200 - Ricin-type beta-trefoil lectin domain-like (RicinB_lectin_2)	PF14200	PTHR31257,PTHR31257:SF3	0	0	stress responsive protein, putative, expressed
Pavir.3KG063908.1.v5.1	-0.37049	0.65641	NA	0.37049	-	0	0	0	0	0
Pavir.3KG095227.1.v5.1	-0.37049	0.65641	NA	0.37049	(1 of 367) PTHR14155 - RING FINGER DOMAIN-CONTAINING	PF13639	PTHR14155	0	GO:0008270,GO:0005515	zinc finger, C3HC4 type domain containing protein, expressed
Pavir.3KG136632.2.v5.1	-0.37049	0.65641	NA	0.37049	(1 of 27) PF05701 - Weak chloroplast movement under blue light (WEMBL)	PF05701	PTHR32054,PTHR32054:SF14	0	0	expressed protein
Pavir.3KG217000.1.v5.1	-0.37049	0.65641	NA	0.37049	(1 of 131) PF03514 - GRAS domain family (GRAS)	PF03514	PTHR31636,PTHR31636:SF7	0	GO:0005634,GO:0000989	GRAS family transcription factor domain containing protein, expressed
Pavir.3KG359200.1.v5.1	-0.37049	0.65641	NA	0.37049	(1 of 477) PF00646 - F-box domain (F-box)	PF00646	PTHR33110,PTHR33110:SF4	0	GO:0005515	OsFBL38 - F-box domain and LRR containing protein, expressed
Pavir.3KG407700.13.v5.1	-0.37049	0.65641	NA	0.37049	(1 of 2) PTHR23421:SF69 - BETA-GALACTOSIDASE 9	PF02140,PF01301	PTHR23421,PTHR23421:SF69	3.2.1.23	GO:0030246,GO:0005975,GO:0004553	beta-galactosidase precursor, putative, expressed
Pavir.3KG411600.1.v5.1	-0.37049	0.65641	NA	0.37049	(1 of 37) KOG4579 - Leucine-rich repeat (LRR) protein associated with apoptosis in muscle tissue	PF00560,PF13855	PTHR27000,PTHR27000:SF122	2.7.11.1	GO:0005515	receptor-like protein kinase 2 precursor, putative, expressed
Pavir.3KG502600.2.v5.1	-0.37049	0.65641	NA	0.37049	(1 of 2) PTHR33167:SF3 - F16A14.15-RELATED	PF05904	PTHR33167,PTHR33167:SF3	0	0	expressed protein
Pavir.3KG502600.3.v5.1	-0.37049	0.65641	NA	0.37049	(1 of 2) PTHR33167:SF3 - F16A14.15-RELATED	PF05904	PTHR33167,PTHR33167:SF3	0	0	expressed protein
Pavir.3KG527300.2.v5.1	-0.37049	0.65641	NA	0.37049	(1 of 3) PTHR10218:SF222 - EXTRA-LARGE GUANINE NUCLEOTIDE-BINDING PROTEIN 1	PF00503	PTHR10218,PTHR10218:SF222	0	GO:0031683,GO:0019001,GO:0007186,GO:0004871,GO:0003924	G-protein alpha subunit, putative, expressed
Pavir.3NG140936.2.v5.1	-0.37049	0.65641	NA	0.37049	(1 of 5) PTHR12304//PTHR12304:SF6 - INOSINE-URIDINE PREFERRING NUCLEOSIDE HYDROLASE // INOSINE-URIDINE PREFERRING NUCLEOSIDE HYDROLASE FAMILY PROTEIN	PF01156	PTHR12304,PTHR12304:SF6	0	0	inosine-uridine preferring nucleoside hydrolase family protein, putative, expressed
Pavir.3NG188964.2.v5.1	-0.37049	0.65641	NA	0.37049	(1 of 5) 3.1.3.24 - Sucrose-phosphate phosphatase / Sucrose-6-phosphate phosphatase	PF08282,PF08472	PTHR12526,PTHR12526:SF362	3.1.3.24	GO:0050307,GO:0005986	sucrose-phosphatase, putative, expressed
Pavir.3NG235563.1.v5.1	-0.37049	0.65641	NA	0.37049	-	0	0	0	0	pattern formation protein EMB30, putative, expressed
Pavir.4KG008658.1.v5.1	-0.37049	0.65641	NA	0.37049	-	0	PTHR31973,PTHR31973:SF21	0	0	expressed protein
Pavir.4KG054074.5.v5.1	-0.37049	0.65641	NA	0.37049	(1 of 6) PTHR10378//PTHR10378:SF9 - LIM DOMAIN-BINDING PROTEIN // CHIP, ISOFORM B	PF01803	PTHR10378,PTHR10378:SF9	0	GO:0030274,GO:0005634,GO:0003712	transcriptional corepressor SEUSS, putative, expressed
Pavir.4KG175133.1.v5.1	-0.37049	0.65641	NA	0.37049	-	0	0	0	0	0
Pavir.4KG240400.1.v5.1	-0.37049	0.65641	NA	0.37049	-	0	0	0	0	0
Pavir.4KG323805.1.v5.1	-0.37049	0.65641	NA	0.37049	-	0	0	0	0	0
Pavir.4KG377900.3.v5.1	-0.37049	0.65641	NA	0.37049	(1 of 12) PTHR23155//PTHR23155:SF558 - LEUCINE-RICH REPEAT-CONTAINING PROTEIN // SUBFAMILY NOT NAMED	PF00931	PTHR23155,PTHR23155:SF558	0	GO:0043531	disease resistance protein RPM1, putative, expressed
Pavir.4KG384303.2.v5.1	-0.37049	0.65641	NA	0.37049	(1 of 2) PTHR11216//PTHR11216:SF77 - EH DOMAIN // SUBFAMILY NOT NAMED	PF13202,PF12763	PTHR11216,PTHR11216:SF77	0	GO:0005509	EF hand family protein, putative, expressed
Pavir.4NG073419.1.v5.1	-0.37049	0.65641	NA	0.37049	(1 of 8) PTHR11527//PTHR11527:SF166 - SMALL HEAT-SHOCK PROTEIN HSP20 FAMILY // SUBFAMILY NOT NAMED	PF00011	PTHR11527,PTHR11527:SF166	0	0	heat shock 22 kDa protein, mitochondrial precursor, putative, expressed
Pavir.4NG146271.1.v5.1	-0.37049	0.65641	NA	0.37049	(1 of 598) PTHR19446//PTHR19446:SF355 - REVERSE TRANSCRIPTASES // SUBFAMILY NOT NAMED	0	PTHR19446,PTHR19446:SF355	0	0	0
Pavir.4NG182000.5.v5.1	-0.37049	0.65641	NA	0.37049	(1 of 3) 3.2.1.185 - Non-reducing end beta-L-arabinofuranosidase	PF07944	PTHR31151,PTHR31151:SF3	0	0	DUF1680 domain containing protein, putative, expressed
Pavir.4NG200800.4.v5.1	-0.37049	0.65641	NA	0.37049	(1 of 4) K03456 - serine/threonine-protein phosphatase 2A regulatory subunit A (PPP2R1)	PF13646,PF02985	PTHR10648,PTHR10648:SF11	0	GO:0005515	HEAT repeat family protein, putative, expressed
Pavir.4NG211963.1.v5.1	-0.37049	0.65641	NA	0.37049	-	0	0	0	0	0
Pavir.4NG315500.1.v5.1	-0.37049	0.65641	NA	0.37049	(1 of 1) PTHR36361//PTHR36361:SF1 - FAMILY NOT NAMED // PROTEIN KINASE-1, PUTATIVE-RELATED	0	PTHR36361,PTHR36361:SF1	0	0	expressed protein
Pavir.4NG320400.3.v5.1	-0.37049	0.65641	NA	0.37049	(1 of 2) PTHR22990 - F-BOX ONLY PROTEIN	PF12937	PTHR22990	0	GO:0005515	OsFBX206 - F-box domain containing protein, expressed
Pavir.5KG398300.1.v5.1	-0.37049	0.65641	NA	0.37049	(1 of 17) PF06376 - Protein of unknown function (DUF1070) (DUF1070)	PF06376	PTHR33374,PTHR33374:SF4	0	0	hypothetical protein
Pavir.5KG449400.1.v5.1	-0.37049	0.65641	NA	0.37049	(1 of 2) K02909 - large subunit ribosomal protein L31 (RP-L31, rpmE)	PF01197	PTHR33280,PTHR33280:SF1	0	GO:0006412,GO:0005840,GO:0005622,GO:0003735	50S ribosomal protein L31, putative, expressed
Pavir.5KG460400.1.v5.1	-0.37049	0.65641	NA	0.37049	(1 of 9) K08237 - hydroquinone glucosyltransferase [EC:2.4.1.218] Glc b1- hydroquinone (E2.4.1.218)	PF00201	PTHR11926,PTHR11926:SF255	2.4.1.218	GO:0016758,GO:0008152	hydroquinone glucosyltransferase, putative, expressed
Pavir.5KG473800.10.v5.1	-0.37049	0.65641	NA	0.37049	(1 of 28) PF00612//PF13178 - IQ calmodulin-binding motif (IQ) // Protein of unknown function (DUF4005) (DUF4005)	PF00612,PF13178	PTHR32295,PTHR32295:SF42	0	GO:0005515	IQ calmodulin-binding motif family protein, putative, expressed
Pavir.5KG518900.2.v5.1	-0.37049	0.65641	NA	0.37049	(1 of 1) KOG4462 - WASP-interacting protein VRP1/WIP, contains WH2 domain	PF02298	PTHR33021,PTHR33021:SF45	0	GO:0009055	plastocyanin-like domain containing protein, putative, expressed
Pavir.5KG541300.1.v5.1	-0.37049	0.65641	NA	0.37049	-	0	PTHR33168,PTHR33168:SF10	0	0	expressed protein
Pavir.5KG549107.1.v5.1	-0.37049	0.65641	NA	0.37049	(1 of 53) PF13365 - Trypsin-like peptidase domain (Trypsin_2)	PF13365	PTHR18868,PTHR18868:SF15	0	0	OsDegp14 - Putative Deg protease homologue, expressed
Pavir.5KG562200.1.v5.1	-0.37049	0.65641	NA	0.37049	(1 of 33) 3.4.22.14 - Actinidain / Actinidin	0	0	3.4.22.14	0	fruit bromelain precursor, putative, expressed
Pavir.5KG648900.1.v5.1	-0.37049	0.65641	NA	0.37049	(1 of 64) PF02701 - Dof domain, zinc finger (zf-Dof)	PF02701	PTHR31992,PTHR31992:SF36	0	GO:0006355,GO:0003677	dof zinc finger domain containing protein, putative, expressed
Pavir.5KG747950.1.v5.1	-0.37049	0.65641	NA	0.37049	-	0	0	0	0	0
Pavir.5KG781000.1.v5.1	-0.37049	0.65641	NA	0.37049	(1 of 1) PTHR19139//PTHR19139:SF55 - AQUAPORIN TRANSPORTER // SUBFAMILY NOT NAMED	PF00230	PTHR19139,PTHR19139:SF55	0	GO:0016020,GO:0006810,GO:0005215	aquaporin protein, putative, expressed
Pavir.5NG003100.1.v5.1	-0.37049	0.65641	NA	0.37049	(1 of 75) PF12274 - Protein of unknown function (DUF3615) (DUF3615)	PF12274	0	0	0	expressed protein
Pavir.5NG072300.3.v5.1	-0.37049	0.65641	NA	0.37049	(1 of 20) PF01918 - Alba (Alba)	PF01918	PTHR31947,PTHR31947:SF6	0	GO:0003676	protein of unknown function domain containing protein, expressed
Pavir.5NG170919.1.v5.1	-0.37049	0.65641	NA	0.37049	(1 of 4) PTHR11214//PTHR11214:SF100 - BETA-1,3-N-ACETYLGLUCOSAMINYLTRANSFERASE // SUBFAMILY NOT NAMED	PF13334,PF01762	PTHR11214,PTHR11214:SF100	2.4.1.134	GO:0016020,GO:0008378,GO:0006486	galactosyltransferase, putative, expressed
Pavir.5NG235762.1.v5.1	-0.37049	0.65641	NA	0.37049	(1 of 109) PF13966 - zinc-binding in reverse transcriptase (zf-RVT)	PF13966	PTHR25952,PTHR25952:SF206	0	0	transposon protein, putative, Mutator sub-class, expressed
Pavir.5NG455500.2.v5.1	-0.37049	0.65641	NA	0.37049	(1 of 2) K10843 - DNA excision repair protein ERCC-3 (ERCC3, XPB)	PF00271,PF04851,PF13625	PTHR11274,PTHR11274:SF0	3.6.4.12	GO:0016787,GO:0005524,GO:0003677	DNA repair helicase XPB2, putative, expressed
Pavir.6KG014300.4.v5.1	-0.37049	0.65641	NA	0.37049	-	0	0	0	0	TOO MANY MOUTHS precursor, putative, expressed
Pavir.6KG073600.1.v5.1	-0.37049	0.65641	NA	0.37049	-	0	0	0	0	0
Pavir.6KG083470.1.v5.1	-0.37049	0.65641	NA	0.37049	(1 of 7) PTHR11993//PTHR11993:SF10 - NADH-UBIQUINONE OXIDOREDUCTASE 49 KDA SUBUNIT // NADH DEHYDROGENASE [UBIQUINONE] IRON-SULFUR PROTEIN 2, MITOCHONDRIAL	0	PTHR11993,PTHR11993:SF10	1.6.99.3,1.6.5.3	0	NADH-ubiquinone oxidoreductase 49 kDa subunit, putative, expressed
Pavir.6KG089800.1.v5.1	-0.37049	0.65641	NA	0.37049	(1 of 27) PF00560//PF08263 - Leucine Rich Repeat (LRR_1) // Leucine rich repeat N-terminal domain (LRRNT_2)	PF00560,PF08263	PTHR27004,PTHR27004:SF9	2.7.11.1	GO:0005515	verticillium wilt disease resistance protein, putative, expressed
Pavir.6KG189100.1.v5.1	-0.37049	0.65641	NA	0.37049	(1 of 5) K06133 - 4'-phosphopantetheinyl transferase (LYS5, acpT)	PF01648	PTHR12215,PTHR12215:SF10	2.7.8.7	GO:0008897,GO:0000287	dehydrogenase-phosphopantetheinyltransferase, putative, expressed
Pavir.6KG384400.1.v5.1	-0.37049	0.65641	NA	0.37049	(1 of 2) PTHR10745//PTHR10745:SF6 - GLYCYL-TRNA SYNTHETASE/DNA POLYMERASE SUBUNIT GAMMA-2 // SUBFAMILY NOT NAMED	PF00458,PF00587,PF03129	PTHR10745,PTHR10745:SF6	6.1.1.14	GO:0006418,GO:0005524,GO:0004812,GO:0000166	tRNA synthetase class II core domain containing protein, expressed
Pavir.6KG393461.1.v5.1	-0.37049	0.65641	NA	0.37049	(1 of 18) PTHR23155//PTHR23155:SF613 - LEUCINE-RICH REPEAT-CONTAINING PROTEIN // SUBFAMILY NOT NAMED	PF00931	PTHR23155,PTHR23155:SF613	0	GO:0043531	disease resistance protein RGA1, putative, expressed
Pavir.6NG109603.1.v5.1	-0.37049	0.65641	NA	0.37049	(1 of 15) PF00069//PF07714//PF08263//PF13855 - Protein kinase domain (Pkinase) // Protein tyrosine kinase (Pkinase_Tyr) // Leucine rich repeat N-terminal domain (LRRNT_2) // Leucine rich repeat (LRR_8)	PF08263,PF13855,PF00069	PTHR27000,PTHR27000:SF73	2.7.11.1	GO:0005515,GO:0006468,GO:0005524,GO:0004672	receptor-like protein kinase 5 precursor, putative, expressed
Pavir.6NG147703.1.v5.1	-0.37049	0.65641	NA	0.37049	-	0	0	0	0	0
Pavir.6NG215403.1.v5.1	-0.37049	0.65641	NA	0.37049	(1 of 140) PTHR23227//PTHR23227:SF41 - BUCENTAUR RELATED // SUBFAMILY NOT NAMED	0	PTHR23227,PTHR23227:SF41	0	0	0
Pavir.6NG228600.6.v5.1	-0.37049	0.65641	NA	0.37049	-	0	PTHR35110,PTHR35110:SF1	0	0	expressed protein
Pavir.6NG261500.2.v5.1	-0.37049	0.65641	NA	0.37049	(1 of 7) PTHR22884//PTHR22884:SF349 - SET DOMAIN PROTEINS // SUBFAMILY NOT NAMED	PF02182	PTHR22884,PTHR22884:SF349	2.1.1.43	GO:0042393	YDG/SRA domain containing protein, expressed
Pavir.6NG296500.2.v5.1	-0.37049	0.65641	NA	0.37049	(1 of 3) PTHR27000:SF151 - DNA-DAMAGE-REPAIR/TOLERATION PROTEIN DRT100-RELATED	PF08263,PF00560,PF13855	PTHR27000,PTHR27000:SF151	3.2.1.15	GO:0005515	polygalacturonase inhibitor 2 precursor, putative, expressed
Pavir.7KG079000.1.v5.1	-0.37049	0.65641	NA	0.37049	(1 of 2) PTHR23336:SF7 - HISTIDINE KINASE-, DNA GYRASE B-, AND HSP90-LIKE ATPASE FAMILY PROTEIN-RELATED	PF13589	PTHR23336,PTHR23336:SF7	0	0	ATP-binding region, ATPase-like domain containing protein, expressed
Pavir.7KG177200.2.v5.1	-0.37049	0.65641	NA	0.37049	(1 of 2) PTHR13683//PTHR13683:SF291 - ASPARTYL PROTEASES // SUBFAMILY NOT NAMED	PF14543,PF14541	PTHR13683,PTHR13683:SF291	3.4.23.12	GO:0006508,GO:0004190	xylanase inhibitor, putative, expressed
Pavir.7KG236700.4.v5.1	-0.37049	0.65641	NA	0.37049	(1 of 2) PTHR12147:SF6 - ZINC METALLOPROTEASE YBR074W-RELATED	PF04389	PTHR12147,PTHR12147:SF6	0	0	expressed protein
Pavir.7KG259400.3.v5.1	-0.37049	0.65641	NA	0.37049	(1 of 86) PF00083 - Sugar (and other) transporter (Sugar_tr)	PF00083	PTHR23500,PTHR23500:SF53	0	GO:0055085,GO:0022857,GO:0016021	transporter family protein, putative, expressed
Pavir.7KG302300.3.v5.1	-0.37049	0.65641	NA	0.37049	(1 of 1) KOG0842 - Transcription factor tinman/NKX2-3, contains HOX domain	PF00046,PF01852	PTHR24326,PTHR24326:SF258	0	GO:0003677,GO:0008289	homeobox and START domains containing protein, putative, expressed
Pavir.7KG327664.1.v5.1	-0.37049	0.65641	NA	0.37049	(1 of 4) PTHR11514:SF29 - BASIC HELIX-LOOP-HELIX (BHLH) DNA-BINDING SUPERFAMILY PROTEIN-RELATED	PF00010	PTHR11514,PTHR11514:SF29	0	GO:0046983	helix-loop-helix DNA-binding domain containing protein, expressed
Pavir.7KG344700.1.v5.1	-0.37049	0.65641	NA	0.37049	(1 of 21) K06689 - ubiquitin-conjugating enzyme E2 D/E (UBE2D_E, UBC4, UBC5)	PF00179	PTHR24068,PTHR24068:SF58	6.3.2.19	0	ubiquitin-conjugating enzyme, putative, expressed
Pavir.7KG380400.15.v5.1	-0.37049	0.65641	NA	0.37049	(1 of 2) PTHR32295:SF16 - PROTEIN IQ-DOMAIN 32	0	PTHR32295,PTHR32295:SF16	0	0	IQ calmodulin-binding motif family protein, putative, expressed
Pavir.7NG161051.1.v5.1	-0.37049	0.65641	NA	0.37049	(1 of 15) PTHR23155//PTHR23155:SF530 - LEUCINE-RICH REPEAT-CONTAINING PROTEIN // ADENYLATE CYCLASE	0	PTHR23155,PTHR23155:SF530	0	0	Leucine Rich Repeat family protein, expressed
Pavir.7NG201200.2.v5.1	-0.37049	0.65641	NA	0.37049	(1 of 2) PTHR21237//PTHR21237:SF4 - GRPE PROTEIN // GRPE PROTEIN HOMOLOG	PF01025	PTHR21237,PTHR21237:SF4	0	GO:0051087,GO:0042803,GO:0006457,GO:0000774	co-chaperone GrpE protein, putative, expressed
Pavir.7NG426400.8.v5.1	-0.37049	0.65641	NA	0.37049	(1 of 2) PTHR32295:SF16 - PROTEIN IQ-DOMAIN 32	PF13178	PTHR32295,PTHR32295:SF16	0	0	IQ calmodulin-binding motif family protein, putative, expressed
Pavir.7NG441200.1.v5.1	-0.37049	0.65641	NA	0.37049	(1 of 4) K00218 - protochlorophyllide reductase (E1.3.1.33, por)	PF00106	PTHR24322,PTHR24322:SF393	1.3.1.33	GO:0016491,GO:0008152	protochlorophyllide reductase A, chloroplast precursor, putative, expressed
Pavir.8KG010100.2.v5.1	-0.37049	0.65641	NA	0.37049	(1 of 1) 3.1.1.1//3.1.1.3 - Carboxylesterase / Procaine esterase // Triacylglycerol lipase / Triglyceride lipase	PF00657	PTHR22835,PTHR22835:SF180	3.1.1.1	GO:0016788	GDSL-like lipase/acylhydrolase, putative, expressed
Pavir.8KG247266.1.v5.1	-0.37049	0.65641	NA	0.37049	-	0	0	0	0	0
Pavir.8KG281700.2.v5.1	-0.37049	0.65641	NA	0.37049	(1 of 2) PTHR24115//PTHR24115:SF490 - FAMILY NOT NAMED // KINESIN-LIKE PROTEIN	PF00225	PTHR24115,PTHR24115:SF490	3.6.4.4	GO:0008017,GO:0007018,GO:0005524,GO:0003777,GO:0005871	kinesin motor domain containing protein, putative, expressed
Pavir.8NG004002.2.v5.1	-0.37049	0.65641	NA	0.37049	(1 of 4) PTHR27008//PTHR27008:SF27 - FAMILY NOT NAMED // LEUCINE-RICH REPEAT RECEPTOR-LIKE PROTEIN KINASE IMK3-RELATED	PF08263,PF07714	PTHR27008,PTHR27008:SF27	2.7.11.1	GO:0006468,GO:0004672	inactive receptor kinase At2g26730 precursor, putative, expressed
Pavir.8NG149103.1.v5.1	-0.37049	0.65641	NA	0.37049	-	0	0	0	0	0
Pavir.8NG157800.9.v5.1	-0.37049	0.65641	NA	0.37049	(1 of 16) PTHR23155//PTHR23155:SF618 - LEUCINE-RICH REPEAT-CONTAINING PROTEIN // SUBFAMILY NOT NAMED	PF00931	PTHR23155,PTHR23155:SF618	0	GO:0043531	MLA10, putative, expressed
Pavir.8NG219600.1.v5.1	-0.37049	0.65641	NA	0.37049	-	0	PTHR33786,PTHR33786:SF2	0	0	CRP7 - Cysteine-rich family protein precursor, expressed
Pavir.8NG224200.1.v5.1	-0.37049	0.65641	NA	0.37049	(1 of 192) PTHR23272 - BED FINGER-RELATED	PF02892	PTHR23272	0	GO:0003677	transposon protein, putative, unclassified, expressed
Pavir.8NG347400.2.v5.1	-0.37049	0.65641	NA	0.37049	(1 of 91) PF00069//PF00954//PF01453//PF08276 - Protein kinase domain (Pkinase) // S-locus glycoprotein domain (S_locus_glycop) // D-mannose binding lectin (B_lectin) // PAN-like domain (PAN_2)	PF08276,PF00954,PF01453,PF00069	PTHR27002,PTHR27002:SF3	2.7.11.1	GO:0048544,GO:0006468,GO:0005524,GO:0004672	protein kinase, putative, expressed
Pavir.9KG041400.1.v5.1	-0.37049	0.65641	NA	0.37049	(1 of 2) PTHR11119//PTHR11119:SF45 - XANTHINE-URACIL / VITAMIN C PERMEASE FAMILY MEMBER // SUBFAMILY NOT NAMED	PF00860	PTHR11119,PTHR11119:SF45	0	GO:0055085,GO:0016020,GO:0006810,GO:0005215	nucleobase-ascorbate transporter, putative, expressed
Pavir.9KG069000.5.v5.1	-0.37049	0.65641	NA	0.37049	(1 of 6) PTHR12632//PTHR12632:SF9 - TRANSCRIPTION FACTOR NF-Y ALPHA-RELATED // SUBFAMILY NOT NAMED	PF02045	PTHR12632,PTHR12632:SF9	0	GO:0006355,GO:0003700	nuclear transcription factor Y subunit, putative, expressed
Pavir.9KG142800.2.v5.1	-0.37049	0.65641	NA	0.37049	(1 of 2) PTHR11709//PTHR11709:SF63 - MULTI-COPPER OXIDASE // SUBFAMILY NOT NAMED	PF07731,PF07732,PF00394	PTHR11709,PTHR11709:SF63	1.10.3.3	GO:0055114,GO:0016491,GO:0005507	monocopper oxidase, putative, expressed
Pavir.9KG206885.1.v5.1	-0.37049	0.65641	NA	0.37049	(1 of 12) PF07939 - Protein of unknown function (DUF1685) (DUF1685)	PF07939	0	0	0	0
Pavir.9KG296000.1.v5.1	-0.37049	0.65641	NA	0.37049	(1 of 5) K05019 - chloride channel, nucleotide-sensitive, 1A (CLNS1A)	PF03517	PTHR21399,PTHR21399:SF1	0	GO:0034715,GO:0034709,GO:0006884,GO:0006821,GO:0005886,GO:0005829,GO:0000387	nucleotide-sensitive chloride conductance regulator containing protein, expressed
Pavir.9KG333200.10.v5.1	-0.37049	0.65641	NA	0.37049	(1 of 6) 1.3.1.103 - 2-haloacrylate reductase	PF08240,PF00107	PTHR11695,PTHR11695:SF578	1.3.1.103	GO:0055114,GO:0016491,GO:0008270	dehydrogenase, putative, expressed
Pavir.9KG388700.2.v5.1	-0.37049	0.65641	NA	0.37049	(1 of 4) 2.3.1.179 - Beta-ketoacyl-[acyl-carrier-protein] synthase II / KASII	PF02801,PF00109	PTHR11712,PTHR11712:SF287	2.3.1.179	0	3-oxoacyl-synthase, putative, expressed
Pavir.9KG452555.1.v5.1	-0.37049	0.65641	NA	0.37049	(1 of 8) PTHR10209//PTHR10209:SF208 - OXIDOREDUCTASE, 2OG-FE II OXYGENASE FAMILY PROTEIN // SUBFAMILY NOT NAMED	PF03171	PTHR10209,PTHR10209:SF208	4.2.1.78	GO:0055114,GO:0016491	flavonol synthase/flavanone 3-hydroxylase, putative, expressed
Pavir.9KG630600.1.v5.1	-0.37049	0.65641	NA	0.37049	(1 of 10) PF09177 - Syntaxin 6, N-terminal (Syntaxin-6_N)	PF09177	PTHR34949,PTHR34949:SF1	0	GO:0048193,GO:0016020	syntaxin 6, N-terminal domain containing protein, expressed
Pavir.9NG064969.1.v5.1	-0.37049	0.65641	NA	0.37049	-	0	0	0	0	uncharacterized protein ycf68, putative, expressed
Pavir.9NG122446.1.v5.1	-0.37049	0.65641	NA	0.37049	(1 of 78) PTHR23272//PTHR23272:SF52 - BED FINGER-RELATED // SUBFAMILY NOT NAMED	0	PTHR23272,PTHR23272:SF52	0	0	transposon protein, putative, unclassified, expressed
Pavir.9NG192473.1.v5.1	-0.37049	0.65641	NA	0.37049	-	0	0	0	0	0
Pavir.9NG326373.1.v5.1	-0.37049	0.65641	NA	0.37049	-	0	0	0	0	0
Pavir.9NG362200.1.v5.1	-0.37049	0.65641	NA	0.37049	-	0	0	0	0	0
Pavir.9NG368300.1.v5.1	-0.37049	0.65641	NA	0.37049	(1 of 21) PF00069//PF01453 - Protein kinase domain (Pkinase) // D-mannose binding lectin (B_lectin)	PF01453,PF00069	PTHR27002,PTHR27002:SF119	2.7.11.1	GO:0006468,GO:0005524,GO:0004672	receptor-like protein kinase, putative, expressed
Pavir.9NG386046.1.v5.1	-0.37049	0.65641	NA	0.37049	-	0	0	0	0	0
Pavir.9NG403500.5.v5.1	-0.37049	0.65641	NA	0.37049	(1 of 891) PF13041 - PPR repeat family (PPR_2)	PF13041	PTHR24015,PTHR24015:SF747	0	0	pentatricopeptide, putative, expressed
Pavir.9NG495800.2.v5.1	-0.37049	0.65641	NA	0.37049	(1 of 6) PTHR11260//PTHR11260:SF214 - GLUTATHIONE S-TRANSFERASE, GST, SUPERFAMILY, GST DOMAIN CONTAINING // SUBFAMILY NOT NAMED	PF13410,PF02798	PTHR11260,PTHR11260:SF214	2.5.1.18	GO:0005515	glutathione S-transferase, putative, expressed
Pavir.9NG570142.9.v5.1	-0.37049	0.65641	NA	0.37049	(1 of 4) PTHR31580//PTHR31580:SF4 - FAMILY NOT NAMED // FILAMENT-LIKE PLANT PROTEIN 4-RELATED	PF05911	PTHR31580,PTHR31580:SF4	0	0	plant protein of unknown function DUF869 domain containing protein, expressed
Pavir.9NG589300.1.v5.1	-0.37049	0.65641	NA	0.37049	(1 of 4) K14403 - cleavage and polyadenylation specificity factor subunit 3 (CPSF3, YSH1)	PF07521,PF00753,PF10996,PF11718	PTHR11203,PTHR11203:SF11	0	0	metallo-beta-lactamase, putative, expressed
Pavir.9NG791000.2.v5.1	-0.37049	0.65641	NA	0.37049	(1 of 2) K12878 - THO complex subunit 1 (THOC1)	PF11957	PTHR13265	0	0	THO complex subunit 1, putative, expressed
Pavir.J221601.1.v5.1	-0.37049	0.65641	NA	0.37049	(1 of 4) K03936 - NADH dehydrogenase (ubiquinone) Fe-S protein 3 (NDUFS3)	PF00329	PTHR10884,PTHR10884:SF11	1.6.99.3,1.6.5.3	GO:0055114,GO:0008137	NADPH-dependent oxidoreductase, putative, expressed
Pavir.8KG192929.1.v5.1	-0.3705	0.68095	0.91049	0.3705	-	0	0	0	0	0
Pavir.2NG336400.2.v5.1	-0.3706	0.48122	0.82913	0.3706	(1 of 2) PTHR10794:SF47 - ALPHA/BETA-HYDROLASES SUPERFAMILY PROTEIN	PF02517	PTHR10794,PTHR10794:SF47	2.3.1.84	GO:0016020	CAAX amino terminal protease family protein, putative, expressed
Pavir.7KG153066.1.v5.1	-0.3706	0.68526	0.91147	0.3706	-	0	0	0	0	0
Pavir.2NG102203.1.v5.1	-0.37063	0.50341	0.83898	0.37063	(1 of 3) PTHR19370//PTHR19370:SF68 - NADH-CYTOCHROME B5 REDUCTASE // SUBFAMILY NOT NAMED	PF00173	PTHR19370,PTHR19370:SF68	1.6.2.2	0	cytochrome b5-like Heme/Steroid binding domain containing protein, expressed
Pavir.9KG449000.1.v5.1	-0.37078	0.44912	0.81395	0.37078	(1 of 2) K00586 - diphthine synthase [EC:2.1.1.98] (DPH5)	PF00590	PTHR10882,PTHR10882:SF0	2.1.1.98	GO:0008168,GO:0008152	diphthine synthase, putative, expressed
Pavir.7NG011920.1.v5.1	-0.37082	0.70499	0.9186	0.37082	-	0	0	0	0	0
Pavir.6KG351900.8.v5.1	-0.37082	0.66271	NA	0.37082	(1 of 1) KOG1187//KOG2258 - Serine/threonine protein kinase // Glycerophosphoryl diester phosphodiesterase	PF03009,PF00069	PTHR23344,PTHR23344:SF24	3.1.4.46	GO:0008081,GO:0006629,GO:0006468,GO:0005524,GO:0004672,GO:0008889	glycerophosphoryl diester phosphodiesterase family protein, putative, expressed
Pavir.9KG412051.1.v5.1	-0.37083	0.69752	0.91575	0.37083	(1 of 5) 2.7.11.2 - [Pyruvate dehydrogenase (acetyl-transferring)] kinase / Pyruvate dehydrogenase kinase (phosphorylating)	PF10436	PTHR11947,PTHR11947:SF24	2.7.11.2	0	kinase, putative, expressed
Pavir.8NG077600.1.v5.1	-0.37084	0.18927	0.60681	0.37084	(1 of 2) PTHR12956//PTHR12956:SF24 - ALKALINE CERAMIDASE-RELATED // SUBFAMILY NOT NAMED	PF04765	PTHR12956,PTHR12956:SF24	0	0	hydrolase, acting on carbon-nitrogen, putative, expressed
Pavir.1KG354000.1.v5.1	-0.37089	0.43137	0.80387	0.37089	(1 of 2) PTHR22952//PTHR22952:SF111 - CAMP-RESPONSE ELEMENT BINDING PROTEIN-RELATED // SUBFAMILY NOT NAMED	0	PTHR22952,PTHR22952:SF111	0	0	expressed protein
Pavir.9KG155500.1.v5.1	-0.37091	0.62524	0.89161	0.37091	(1 of 30) K07904 - Ras-related protein Rab-11A (RAB11A)	PF00025	PTHR24073,PTHR24073:SF448	0	GO:0005525	ras-related protein, putative, expressed
Pavir.2KG426200.5.v5.1	-0.37094	0.34948	0.75254	0.37094	(1 of 2) PTHR23257:SF347 - SERINE/THREONINE-PROTEIN KINASE KINX-RELATED	PF01842,PF07714	PTHR23257,PTHR23257:SF347	2.7.12.1	GO:0016597,GO:0008152,GO:0006468,GO:0004672	serine/threonine-protein kinase CTR1, putative, expressed
Pavir.5KG558700.1.v5.1	-0.37095	0.59022	0.87887	0.37095	(1 of 18) PF13041//PF13812 - PPR repeat family (PPR_2) // Pentatricopeptide repeat domain (PPR_3)	PF13812,PF13041	PTHR24015,PTHR24015:SF20	0	0	pentatricopeptide, putative, expressed
Pavir.6NG357400.1.v5.1	-0.37096	0.6528	0.90192	0.37096	(1 of 71) PF03087 - Arabidopsis protein of unknown function (DUF241)	PF03087	PTHR33070,PTHR33070:SF15	0	0	carrier, putative, expressed
Pavir.3KG024000.2.v5.1	-0.37099	0.53815	0.85658	0.37099	(1 of 4) PTHR32285:SF65 - PROTEIN TRICHOME BIREFRINGENCE-LIKE 10-RELATED	PF13839	PTHR32285,PTHR32285:SF65	0	0	powdery mildew resistant protein 5, putative, expressed
Pavir.4NG210711.1.v5.1	-0.37102	0.69397	0.9145	0.37102	(1 of 598) PTHR19446//PTHR19446:SF355 - REVERSE TRANSCRIPTASES // SUBFAMILY NOT NAMED	0	PTHR19446,PTHR19446:SF355	0	0	0
Pavir.1KG241700.1.v5.1	-0.37107	0.27759	0.69613	0.37107	(1 of 12) 1.14.13.152 - Geraniol 8-hydroxylase / G10H	PF00067	PTHR24298,PTHR24298:SF150	1.14.13.152	GO:0055114,GO:0020037,GO:0016705,GO:0005506	cytochrome P450, putative, expressed
Pavir.3NG079621.1.v5.1	-0.37118	0.67299	0.90745	0.37118	-	0	0	0	0	0
Pavir.6KG375600.2.v5.1	-0.37119	0.30195	0.71621	0.37119	(1 of 2) K08597 - sentrin-specific protease 8 [EC:3.4.22.68] (SENP8, NEDP1, DEN1)	PF02902	PTHR12606,PTHR12606:SF40	3.4.22.68	GO:0008234,GO:0006508	WRKY57, expressed
Pavir.1KG193700.1.v5.1	-0.37125	0.68036	NA	0.37125	-	0	0	0	0	0
Pavir.5NG355043.1.v5.1	-0.37126	0.21233	0.6335	0.37126	(1 of 6) K11801 - WD repeat-containing protein 23 (WDR23)	PF00400	PTHR19847,PTHR19847:SF9	0	GO:0005515	WD domain, G-beta repeat domain containing protein, expressed
Pavir.5NG167800.1.v5.1	-0.37128	0.40873	0.7903	0.37128	-	0	PTHR33334,PTHR33334:SF4	0	0	expressed protein
Pavir.2NG123036.1.v5.1	-0.37133	0.40116	0.78565	0.37133	-	0	PTHR35471	0	0	expressed protein
Pavir.9NG046100.1.v5.1	-0.37148	0.53977	0.85741	0.37148	(1 of 17) 1.14.13.89 - Isoflavone 2'-hydroxylase / Isoflavone 2'-monooxygenase	PF00067	PTHR24298,PTHR24298:SF123	1.14.13.89	GO:0055114,GO:0020037,GO:0016705,GO:0005506	cytochrome P450, putative, expressed
Pavir.9KG424352.1.v5.1	-0.37154	0.53464	0.85438	0.37154	-	0	0	0	0	0
Pavir.9NG723200.1.v5.1	-0.37163	0.70398	0.91825	0.37163	-	0	0	0	0	0
Pavir.9NG082900.1.v5.1	-0.37192	0.63828	0.89733	0.37192	(1 of 332) PF01535//PF13041 - PPR repeat (PPR) // PPR repeat family (PPR_2)	PF01535,PF13041	PTHR24015,PTHR24015:SF388	0	0	pentatricopeptide, putative, expressed
Pavir.7NG196734.1.v5.1	-0.37197	0.076226	0.42165	0.37197	(1 of 3) PTHR24361//PTHR24361:SF337 - MITOGEN-ACTIVATED KINASE KINASE KINASE // SUBFAMILY NOT NAMED	PF00069	PTHR24361,PTHR24361:SF337	2.7.11.25	GO:0006468,GO:0005524,GO:0004672	STE_MEKK_ste11_MAP3K.16 - STE kinases include homologs to sterile 7, sterile 11 and sterile 20 from yeast, expressed
Pavir.6NG238800.1.v5.1	-0.37197	0.17935	0.5963	0.37197	(1 of 2) PTHR12482:SF17 - ALPHA/BETA-HYDROLASES SUPERFAMILY PROTEIN	PF05057	PTHR12482,PTHR12482:SF17	0	0	serine esterase family protein, putative, expressed
Pavir.7NG177400.2.v5.1	-0.37205	0.67835	0.90968	0.37205	(1 of 2) PTHR10803//PTHR10803:SF8 - ARSENICAL PUMP-DRIVING ATPASE ARSENITE-TRANSLOCATING ATPASE // SUBFAMILY NOT NAMED	PF01656	PTHR10803,PTHR10803:SF8	3.6.3.16	GO:0016887,GO:0005524	arsenical pump-driving ATPase, putative, expressed
Pavir.1KG227200.1.v5.1	-0.37214	0.2598	0.68062	0.37214	(1 of 2) PTHR23180//PTHR23180:SF273 - CENTAURIN/ARF // SUBFAMILY NOT NAMED	PF00168	PTHR23180,PTHR23180:SF273	0	GO:0005515	expressed protein
Pavir.2KG578900.1.v5.1	-0.37218	0.43528	0.8055	0.37218	(1 of 3) K02941 - large subunit ribosomal protein LP0 (RP-LP0, RPLP0)	PF00428,PF00466	PTHR21141,PTHR21141:SF3	0	GO:0042254,GO:0005622	60S acidic ribosomal protein P0, putative, expressed
Pavir.2KG076032.1.v5.1	-0.37219	0.68619	NA	0.37219	-	0	0	0	0	0
Pavir.2NG252200.1.v5.1	-0.37222	0.68656	NA	0.37222	-	0	PTHR34572,PTHR34572:SF2	0	0	expressed protein
Pavir.5NG068400.1.v5.1	-0.37226	0.43273	0.80442	0.37226	(1 of 5) PF06232 - Embryo-specific protein 3, (ATS3) (ATS3)	PF06232	PTHR31718,PTHR31718:SF2	0	0	embryo-specific 3, putative, expressed
Pavir.6NG024500.1.v5.1	-0.37233	0.49415	0.83441	0.37233	(1 of 14) PTHR22950:SF235 - LYSINE HISTIDINE TRANSPORTER 1-RELATED	PF03222	PTHR22950,PTHR22950:SF235	0	GO:0003333	amino acid transporter, putative, expressed
Pavir.1NG518719.1.v5.1	-0.37236	0.69413	0.9145	0.37236	(1 of 16) PF05057 - Putative serine esterase (DUF676) (DUF676)	PF05057	PTHR12482,PTHR12482:SF15	0	0	serine esterase family protein, putative, expressed
Pavir.2KG088000.1.v5.1	-0.37238	0.65212	0.90165	0.37238	(1 of 2) PTHR10314//PTHR10314:SF120 - SER/THR DEHYDRATASE, TRP SYNTHASE // SUBFAMILY NOT NAMED	PF00290	PTHR10314,PTHR10314:SF120	4.1.2.8	GO:0006568,GO:0004834	indole-3-glycerol phosphate lyase, chloroplast precursor, putative, expressed
Pavir.6KG220200.3.v5.1	-0.37241	0.44919	0.81395	0.37241	(1 of 11) PF03478//PF12937 - Protein of unknown function (DUF295) (DUF295) // F-box-like (F-box-like)	PF12937,PF03478	PTHR33110,PTHR33110:SF5	0	GO:0005515	OsFBDUF66 - F-box and DUF domain containing protein, expressed
Pavir.1NG526900.1.v5.1	-0.37246	0.53583	0.85495	0.37246	(1 of 277) PF02365 - No apical meristem (NAM) protein (NAM)	PF02365	PTHR31744,PTHR31744:SF4	0	GO:0006355,GO:0003677	no apical meristem protein, putative, expressed
Pavir.1KG094900.2.v5.1	-0.37249	0.23494	0.65662	0.37249	(1 of 1) PTHR22890:SF2 - MEDIATOR OF RNA POLYMERASE II TRANSCRIPTION SUBUNIT 11	PF10280	PTHR22890,PTHR22890:SF2	0	GO:0016592,GO:0006357,GO:0001104	expressed protein
Pavir.4NG061722.1.v5.1	-0.37249	0.51469	0.84521	0.37249	(1 of 2) PTHR33265:SF8 - F5F19.20 PROTEIN	PF05553	PTHR33265,PTHR33265:SF8	0	0	expressed protein
Pavir.1NG220476.1.v5.1	-0.37251	0.43316	0.80466	0.37251	(1 of 3) PF01903 - CbiX (CbiX)	PF01903	PTHR33542	0	GO:0016852,GO:0009236	sirohydrochlorin ferrochelatase, putative, expressed
Pavir.9KG158500.1.v5.1	-0.37253	0.39913	0.78452	0.37253	(1 of 4) K12859 - U5 snRNP protein, DIM1 family (TXNL4A, DIB1)	PF00085	PTHR12052,PTHR12052:SF6	0	GO:0045454,GO:0005681,GO:0000398	mitosis protein dim1, putative, expressed
Pavir.9KG325400.1.v5.1	-0.37253	0.63808	0.89732	0.37253	(1 of 3) PTHR11654//PTHR11654:SF136 - OLIGOPEPTIDE TRANSPORTER-RELATED // SUBFAMILY NOT NAMED	PF00854	PTHR11654,PTHR11654:SF136	0	GO:0016020,GO:0006810,GO:0005215	peptide transporter PTR2, putative, expressed
Pavir.4KG194800.1.v5.1	-0.37258	0.68578	0.91158	0.37258	(1 of 2) PTHR31933//PTHR31933:SF4 - FAMILY NOT NAMED // O-FUCOSYLTRANSFERASE FAMILY PROTEIN	PF10250	PTHR31933,PTHR31933:SF4	0	0	growth regulator related protein, putative, expressed
Pavir.1NG066432.1.v5.1	-0.37266	0.66529	0.90615	0.37266	(1 of 24) PTHR11697//PTHR11697:SF111 - GENERAL TRANSCRIPTION FACTOR 2-RELATED ZINC FINGER PROTEIN // SUBFAMILY NOT NAMED	PF05699,PF14291	PTHR11697,PTHR11697:SF111	0	GO:0046983	hAT dimerisation domain-containing protein, putative
Pavir.9KG354100.1.v5.1	-0.37272	0.70008	NA	0.37272	-	0	0	0	0	0
Pavir.5KG385400.1.v5.1	-0.37291	0.51723	0.84614	0.37291	(1 of 3) PTHR13683//PTHR13683:SF355 - ASPARTYL PROTEASES // SUBFAMILY NOT NAMED	PF00026	PTHR13683,PTHR13683:SF355	3.4.23.12	GO:0006508,GO:0004190	aspartic proteinase, putative, expressed
Pavir.6KG063800.1.v5.1	-0.37293	0.69831	0.91602	0.37293	-	0	0	0	0	0
Pavir.9NG666200.1.v5.1	-0.373	0.37318	0.76737	0.373	(1 of 3) PTHR31234//PTHR31234:SF8 - FAMILY NOT NAMED // EXPRESSED PROTEIN	PF03168	PTHR31234,PTHR31234:SF8	0	0	harpin-induced protein 1 domain containing protein, expressed
Pavir.9NG696700.2.v5.1	-0.37301	0.43927	0.80759	0.37301	-	0	0	0	0	0
Pavir.6NG236400.1.v5.1	-0.37307	0.40724	0.78931	0.37307	(1 of 5) K02961 - small subunit ribosomal protein S17 (RP-S17, MRPS17, rpsQ)	PF00366	PTHR10744	0	GO:0006412,GO:0005840,GO:0005622,GO:0003735	ribosomal protein S17, putative, expressed
Pavir.4KG204500.1.v5.1	-0.37308	0.62698	0.89216	0.37308	(1 of 48) PF04749 - PLAC8 family (PLAC8)	PF04749	PTHR15907,PTHR15907:SF48	0	0	uncharacterized Cys-rich domain containing protein, putative, expressed
Pavir.1NG042400.1.v5.1	-0.37311	0.41997	0.79731	0.37311	(1 of 4) PTHR23291//PTHR23291:SF34 - BAX INHIBITOR-RELATED // BAX INHIBITOR 1	PF01027	PTHR23291,PTHR23291:SF34	0	0	transmembrane BAX inhibitor motif-containing protein, putative, expressed
Pavir.9KG321400.1.v5.1	-0.37326	0.70006	NA	0.37326	(1 of 2) K09837 - carotene epsilon-monooxygenase (LUT1, CYP97C1)	PF00067	PTHR24291,PTHR24291:SF52	1.14.99.45	GO:0055114,GO:0020037,GO:0016705,GO:0005506	cytochrome P450 97B2, putative, expressed
Pavir.9KG330000.1.v5.1	-0.37332	NA	NA	0.37332	(1 of 130) PF01357//PF03330 - Pollen allergen (Pollen_allerg_1) // Rare lipoprotein A (RlpA)-like double-psi beta-barrel (DPBB_1)	PF03330,PF01357	PTHR31692,PTHR31692:SF9	0	0	expansin precursor, putative, expressed
Pavir.9NG168300.1.v5.1	-0.37335	0.28862	0.70538	0.37335	-	0	PTHR34936,PTHR34936:SF3	0	0	expressed protein
Pavir.8NG256700.1.v5.1	-0.3734	0.69543	0.91486	0.3734	(1 of 2) PTHR31403:SF4 - GALACTOLIPASE DONGLE, CHLOROPLASTIC-RELATED	PF01764	PTHR31403,PTHR31403:SF4	3.1.1.32,3.1.1.26	GO:0006629	lipase, putative, expressed
Pavir.1NG177519.2.v5.1	-0.37348	0.60724	0.88467	0.37348	-	0	0	0	0	0
Pavir.1KG038700.1.v5.1	-0.37362	0.33542	0.74154	0.37362	(1 of 4) PTHR13683//PTHR13683:SF375 - ASPARTYL PROTEASES // SUBFAMILY NOT NAMED	PF00026	PTHR13683,PTHR13683:SF375	3.4.23.12	GO:0006508,GO:0004190	aspartic proteinase-like protein 2 precursor, putative, expressed
Pavir.7NG420100.1.v5.1	-0.3737	0.64305	0.89887	0.3737	(1 of 332) PF01535//PF13041 - PPR repeat (PPR) // PPR repeat family (PPR_2)	PF13041,PF01535	PTHR24015,PTHR24015:SF837	0	0	pentatricopeptide, putative, expressed
Pavir.3NG177164.2.v5.1	-0.37377	0.697	NA	0.37377	-	0	PTHR31342,PTHR31342:SF4	0	0	AR791, putative, expressed
Pavir.2NG578500.1.v5.1	-0.37378	0.66407	0.90582	0.37378	-	0	PTHR33088,PTHR33088:SF12	0	0	expressed protein
Pavir.5NG515200.13.v5.1	-0.37386	0.68632	NA	0.37386	(1 of 2) PTHR18934//PTHR18934:SF115 - ATP-DEPENDENT RNA HELICASE // NUCLEAR DEIH-BOXHELICASE-RELATED	PF07717,PF00271,PF04408	PTHR18934,PTHR18934:SF115	3.6.4.13	GO:0004386	HVT1, putative, expressed
Pavir.4NG139677.1.v5.1	-0.37387	0.68657	0.91169	0.37387	(1 of 27) PTHR23272//PTHR23272:SF50 - BED FINGER-RELATED // SUBFAMILY NOT NAMED	0	PTHR23272,PTHR23272:SF50	0	0	transposon protein, putative, unclassified, expressed
Pavir.3KG066300.2.v5.1	-0.37388	0.64246	0.89878	0.37388	(1 of 71) PF03101//PF04434//PF10551 - FAR1 DNA-binding domain (FAR1) // SWIM zinc finger (SWIM) // MULE transposase domain (MULE)	PF04434,PF10551,PF03101	PTHR31669,PTHR31669:SF8	0	GO:0008270,GO:0006355	transposon protein, putative, unclassified, expressed
Pavir.3NG180727.1.v5.1	-0.37391	0.46087	0.81902	0.37391	(1 of 2) PTHR31476//PTHR31476:SF4 - FAMILY NOT NAMED // RNA RECOGNITION DOMAIN-CONTAINING PROTEIN WTF1	PF11955	PTHR31476,PTHR31476:SF4	0	0	ubiquitin carboxyl-terminal hydrolase, family 1, putative, expressed
Pavir.9KG647240.1.v5.1	-0.37395	0.52646	0.85012	0.37395	-	0	0	0	0	Zinc finger, C3HC4 type domain containing protein, expressed
Pavir.1NG336300.1.v5.1	-0.37398	0.6992	0.91611	0.37398	-	0	PTHR31264,PTHR31264:SF5	0	0	expressed protein
Pavir.1NG189800.5.v5.1	-0.37406	0.65334	NA	0.37406	(1 of 1) PTHR13856//PTHR13856:SF78//PTHR13856:SF88 - VHS DOMAIN CONTAINING PROTEIN FAMILY // ENTH/VHS/GAT FAMILY PROTEIN // SUBFAMILY NOT NAMED	PF03127	PTHR13856,PTHR13856:SF88	0	GO:0006886,GO:0005622	VHS and GAT domain containing protein, expressed
Pavir.4KG330800.9.v5.1	-0.37406	0.65334	NA	0.37406	(1 of 9) KOG0580//KOG1187//KOG2345 - Serine/threonine protein kinase // Serine/threonine protein kinase // Serine/threonine protein kinase/TGF-beta stimulated factor	PF08263,PF00560	PTHR27001,PTHR27001:SF94	2.7.11.1	GO:0005515	STRUBBELIG-RECEPTOR FAMILY 7 precursor, putative, expressed
Pavir.9NG431014.1.v5.1	-0.37406	0.65334	NA	0.37406	(1 of 598) PTHR19446//PTHR19446:SF355 - REVERSE TRANSCRIPTASES // SUBFAMILY NOT NAMED	0	PTHR19446,PTHR19446:SF355	0	0	0
Pavir.9NG568300.1.v5.1	-0.37406	0.65334	NA	0.37406	(1 of 2) PTHR10252//PTHR10252:SF39 - HISTONE-LIKE TRANSCRIPTION FACTOR CCAAT-RELATED // NUCLEAR TRANSCRIPTION FACTOR Y SUBUNIT C-1-RELATED	PF00808	PTHR10252,PTHR10252:SF39	0	0	core histone H2A/H2B/H3/H4, putative, expressed
Pavir.4NG185700.1.v5.1	-0.37415	0.68797	NA	0.37415	(1 of 8) PF13259 - Protein of unknown function (DUF4050) (DUF4050)	PF13259	PTHR33373,PTHR33373:SF1	0	0	expressed protein
Pavir.6NG096800.2.v5.1	-0.37417	0.6863	NA	0.37417	(1 of 5) 2.6.1.19//2.6.1.96 - 4-aminobutyrate--2-oxoglutarate transaminase / Gamma-amino-N-butyrate transaminase // 4-aminobutyrate--pyruvate transaminase / Gamma-aminobutyric acid pyruvate transaminase	PF00202	PTHR11986,PTHR11986:SF90	2.6.1.19,2.6.1.96	GO:0030170,GO:0008483	aminotransferase, putative, expressed
Pavir.2NG543100.2.v5.1	-0.37418	0.69739	NA	0.37418	(1 of 2) PTHR11062//PTHR11062:SF50 - EXOSTOSIN HEPARAN SULFATE GLYCOSYLTRANSFERASE -RELATED // SUBFAMILY NOT NAMED	PF03016	PTHR11062,PTHR11062:SF50	2.4.2.41	0	exostosin family domain containing protein, expressed
Pavir.9KG083000.3.v5.1	-0.37419	0.68856	NA	0.37419	(1 of 2) PTHR11078 - N UTILIZATION SUBSTANCE PROTEIN B-RELATED	0	PTHR11078	0	GO:0006353	antitermination NusB domain-containing protein, putative, expressed
Pavir.9KG378379.1.v5.1	-0.37422	0.63066	0.89368	0.37422	-	0	0	0	0	0
Pavir.2KG437800.4.v5.1	-0.37425	0.69871	0.91602	0.37425	(1 of 6) PTHR33307//PTHR33307:SF2 - FAMILY NOT NAMED // BNR/ASP-BOX REPEAT FAMILY PROTEIN	PF13088	PTHR33307,PTHR33307:SF2	0	0	BNR/Asp-box repeat family protein, putative, expressed
Pavir.3NG296200.1.v5.1	-0.37436	0.22427	0.64524	0.37436	(1 of 3) K16572 - gamma-tubulin complex component 5 (TUBGCP5, GCP5)	PF04130	PTHR19302,PTHR19302:SF33	0	GO:0005815,GO:0000922,GO:0000226	Spc97 / Spc98 family protein, putative, expressed
Pavir.5KG498100.2.v5.1	-0.37437	0.63749	0.89687	0.37437	(1 of 5) PTHR24361//PTHR24361:SF391 - MITOGEN-ACTIVATED KINASE KINASE KINASE // SUBFAMILY NOT NAMED	PF00069	PTHR24361,PTHR24361:SF391	2.7.11.25	GO:0006468,GO:0005524,GO:0004672	STE_MEKK_ste11_MAP3K.6 - STE kinases include homologs to sterile 7, sterile 11 and sterile 20 from yeast, expressed
Pavir.7NG137200.1.v5.1	-0.37439	0.69851	0.91602	0.37439	-	0	PTHR33184,PTHR33184:SF4	0	0	LGC1, putative, expressed
Pavir.5NG012527.1.v5.1	-0.37442	0.67867	0.90977	0.37442	(1 of 1) PTHR20884:SF8 - GDP-D-GLUCOSE PHOSPHORYLASE 1	0	PTHR20884,PTHR20884:SF8	2.7.7.69	GO:0080048	VTC2, putative, expressed
Pavir.9NG008000.1.v5.1	-0.37442	0.68473	0.91143	0.37442	-	0	0	0	0	expressed protein
Pavir.5KG746100.1.v5.1	-0.37446	0.57305	0.87146	0.37446	(1 of 5) PTHR22884//PTHR22884:SF352 - SET DOMAIN PROTEINS // HISTONE-LYSINE N-METHYLTRANSFERASE, H3 LYSINE-9 SPECIFIC SUVH4	PF00856,PF05033,PF02182	PTHR22884,PTHR22884:SF352	2.1.1.43	GO:0005515,GO:0034968,GO:0018024,GO:0008270,GO:0005634,GO:0042393	histone-lysine N-methyltransferase, putative, expressed
Pavir.9NG469900.1.v5.1	-0.37447	0.62919	0.89293	0.37447	(1 of 130) PF01357//PF03330 - Pollen allergen (Pollen_allerg_1) // Rare lipoprotein A (RlpA)-like double-psi beta-barrel (DPBB_1)	PF03330,PF01357	PTHR31692,PTHR31692:SF17	0	0	expansin precursor, putative, expressed
Pavir.1NG135319.1.v5.1	-0.3745	0.69979	0.91639	0.3745	-	0	0	0	0	0
Pavir.5KG771200.1.v5.1	-0.37454	0.55491	0.86499	0.37454	(1 of 88) PF01535//PF13041//PF14432 - PPR repeat (PPR) // PPR repeat family (PPR_2) // DYW family of nucleic acid deaminases (DYW_deaminase)	PF14432,PF01535,PF13041	PTHR24015,PTHR24015:SF570	0	0	pentatricopeptide, putative, expressed
Pavir.3NG079527.1.v5.1	-0.37456	0.68499	0.91145	0.37456	(1 of 19) PTHR11926//PTHR11926:SF261 - GLUCOSYL/GLUCURONOSYL TRANSFERASES // SUBFAMILY NOT NAMED	PF00201	PTHR11926,PTHR11926:SF261	0	GO:0016758,GO:0008152	UDP-glucoronosyl and UDP-glucosyl transferase domain containing protein, expressed
Pavir.1KG517400.2.v5.1	-0.3746	0.70188	NA	0.3746	(1 of 2) K01597 - diphosphomevalonate decarboxylase (MVD, mvaD)	PF00288	PTHR10977,PTHR10977:SF3	4.1.1.33	GO:0005524,GO:0016831,GO:0008299	GHMP kinases ATP-binding protein, putative, expressed
Pavir.9KG079600.2.v5.1	-0.37467	0.38756	0.77626	0.37467	(1 of 4) PTHR10825//PTHR10825:SF35 - RING FINGER DOMAIN-CONTAINING, POLYCOMB GROUP COMPONENT // SUBFAMILY NOT NAMED	PF00097	PTHR10825,PTHR10825:SF35	0	GO:0046872	zinc finger, C3HC4 type domain containing protein, expressed
Pavir.5KG587800.1.v5.1	-0.37473	0.68082	0.91049	0.37473	-	0	0	0	0	0
Pavir.7KG363300.1.v5.1	-0.37473	0.69817	0.91598	0.37473	(1 of 116) PF00892 - EamA-like transporter family (EamA)	PF00892	PTHR31218,PTHR31218:SF7	0	GO:0016021,GO:0016020,GO:0022857	auxin-induced protein 5NG4, putative, expressed
Pavir.3NG181535.1.v5.1	-0.37474	0.41756	0.79562	0.37474	-	0	PTHR33726,PTHR33726:SF5	0	0	expressed protein
Pavir.9KG643700.1.v5.1	-0.37495	0.68176	NA	0.37495	(1 of 2) PTHR31083//PTHR31083:SF6 - FAMILY NOT NAMED // PROTEIN UPSTREAM OF FLC	PF06136	PTHR31083,PTHR31083:SF6	0	0	domain of unknown function DUF966 domain containing protein, expressed
Pavir.4NG243000.3.v5.1	-0.37498	0.52429	0.84886	0.37498	(1 of 2) PTHR22950//PTHR22950:SF292 - AMINO ACID TRANSPORTER // SUBFAMILY NOT NAMED	PF01490	PTHR22950,PTHR22950:SF292	0	0	amino acid transporter, putative, expressed
Pavir.9NG005600.1.v5.1	-0.375	0.36512	0.76224	0.375	(1 of 4) PTHR10257//PTHR10257:SF18 - SERINE/THREONINE PROTEIN PHOSPHATASE 2A PP2A REGULATORY SUBUNIT B // SUBFAMILY NOT NAMED	PF01603	PTHR10257,PTHR10257:SF18	0	GO:0008601,GO:0007165,GO:0000159	transposon protein, putative, unclassified, expressed
Pavir.5KG545600.1.v5.1	-0.37521	0.67755	0.90939	0.37521	(1 of 5) PTHR11655//PTHR11655:SF17 - 60S/50S RIBOSOMAL PROTEIN L6/L9 // RIBOSOMAL PROTEIN L6-RELATED	PF00347	PTHR11655,PTHR11655:SF17	0	GO:0019843,GO:0006412,GO:0005840,GO:0003735	ribosomal protein L6, putative, expressed
Pavir.1NG298719.1.v5.1	-0.37528	0.70167	NA	0.37528	(1 of 23) PTHR11697//PTHR11697:SF137 - GENERAL TRANSCRIPTION FACTOR 2-RELATED ZINC FINGER PROTEIN // SUBFAMILY NOT NAMED	PF05699,PF14291	PTHR11697,PTHR11697:SF137	0	GO:0046983	hAT dimerisation domain-containing protein, putative, expressed
Pavir.5KG775200.1.v5.1	-0.37545	0.45215	0.81523	0.37545	(1 of 8) PTHR10615//PTHR10615:SF112 - HISTONE ACETYLTRANSFERASE // HISTONE-LYSINE N-METHYLTRANSFERASE ATXR5	PF00628	PTHR10615,PTHR10615:SF112	2.1.1.43	GO:0005515	ATXR, putative, expressed
Pavir.2NG520500.1.v5.1	-0.37569	0.68821	NA	0.37569	(1 of 2) K13506 - glycerol-3-phosphate O-acyltransferase 3/4 (GPAT3_4, AGPAT9, AGPAT6)	PF01553	PTHR23063,PTHR23063:SF2	2.3.1.15	GO:0016746,GO:0008152	acyltransferase, putative, expressed
Pavir.3KG374700.2.v5.1	-0.3758	0.51839	0.8467	0.3758	-	0	PTHR36042	0	0	expressed protein
Pavir.3NG079708.1.v5.1	-0.37583	0.24612	0.66646	0.37583	(1 of 2) PTHR19317//PTHR19317:SF8 - PRENYLATED RAB ACCEPTOR 1-RELATED // SUBFAMILY NOT NAMED	PF03208	PTHR19317,PTHR19317:SF8	0	0	prenylated rab acceptor, putative, expressed
Pavir.5KG709600.1.v5.1	-0.37596	0.33053	0.73861	0.37596	(1 of 2) K14765 - U3 small nucleolar ribonucleoprotein protein LCP5 (NGDN, LCP5)	PF04000	PTHR13237	0	0	sas10/Utp3 family protein, expressed
Pavir.5NG052500.1.v5.1	-0.376	0.36332	0.76088	0.376	(1 of 2) PTHR19317:SF2 - PRA1 FAMILY PROTEIN C-RELATED	PF03208	PTHR19317,PTHR19317:SF2	0	0	prenylated rab acceptor, putative, expressed
Pavir.8KG222500.1.v5.1	-0.37607	0.61159	0.88656	0.37607	-	0	0	0	0	0
Pavir.6NG086403.1.v5.1	-0.37617	0.37528	0.76832	0.37617	-	0	0	0	0	0
Pavir.2KG196100.1.v5.1	-0.37617	0.67755	NA	0.37617	(1 of 10) PTHR10169:SF48 - DNA GYRASE SUBUNIT A, CHLOROPLASTIC/MITOCHONDRIAL-RELATED	PF00521	PTHR10169,PTHR10169:SF48	5.99.1.3	GO:0006265,GO:0005524,GO:0003918,GO:0003677	0
Pavir.9KG594200.1.v5.1	-0.37618	0.50372	0.83919	0.37618	(1 of 3) PTHR13789//PTHR13789:SF247 - MONOOXYGENASE // SUBFAMILY NOT NAMED	PF01494	PTHR13789,PTHR13789:SF247	0	GO:0071949	expressed protein
Pavir.9KG340864.4.v5.1	-0.37624	0.7008	0.91681	0.37624	-	0	0	0	0	expressed protein
Pavir.9KG233600.1.v5.1	-0.37629	0.295	0.71019	0.37629	(1 of 2) K11352 - NADH dehydrogenase (ubiquinone) 1 alpha subcomplex subunit 12 (NDUFA12)	PF05071	PTHR12910,PTHR12910:SF2	1.6.5.3	GO:0016020,GO:0009055,GO:0008137	NADH dehydrogenase 1 alpha subcomplex subunit 12, putative, expressed
Pavir.9NG472800.8.v5.1	-0.37632	0.70023	0.91657	0.37632	(1 of 1) KOG0022//KOG1197 - Alcohol dehydrogenase, class III // Predicted quinone oxidoreductase	PF08240,PF00107	PTHR11695,PTHR11695:SF578	1.3.1.103	GO:0055114,GO:0016491,GO:0008270	dehydrogenase, putative, expressed
Pavir.1KG359500.2.v5.1	-0.37641	0.45663	0.81738	0.37641	-	0	0	0	0	0
Pavir.2KG250300.1.v5.1	-0.3765	0.63728	0.89678	0.3765	(1 of 9) K10781 - fatty acyl-ACP thioesterase B (FATB)	PF01643	PTHR31727,PTHR31727:SF4	3.1.2.14	GO:0016790,GO:0006633	myristoyl-acyl carrier protein thioesterase, chloroplast precursor, putative, expressed
Pavir.2NG101400.1.v5.1	-0.37652	0.62765	0.8924	0.37652	-	0	PTHR31439,PTHR31439:SF3	0	0	expressed protein
Pavir.5NG556500.1.v5.1	-0.37654	0.46506	0.82142	0.37654	(1 of 7) K02896 - large subunit ribosomal protein L24e (RP-L24e, RPL24)	PF01246	PTHR10792,PTHR10792:SF11	0	0	ribosomal protein L24, putative, expressed
Pavir.7KG345600.1.v5.1	-0.37655	0.65501	0.90301	0.37655	(1 of 4) PTHR31642//PTHR31642:SF12 - FAMILY NOT NAMED // PROTEIN ECERIFERUM 1	PF02458	PTHR31642,PTHR31642:SF12	0	GO:0016747	transferase family protein, putative, expressed
Pavir.3KG198400.1.v5.1	-0.37663	0.31338	0.72489	0.37663	(1 of 2) PTHR11214//PTHR11214:SF85 - BETA-1,3-N-ACETYLGLUCOSAMINYLTRANSFERASE // BETA-1,3-GALACTOSYLTRANSFERASE 12-RELATED	PF01762	PTHR11214,PTHR11214:SF85	2.4.1.134	GO:0016020,GO:0008378,GO:0006486	galactosyltransferase family protein, putative, expressed
Pavir.2KG544000.1.v5.1	-0.37663	0.64674	0.89962	0.37663	(1 of 158) PF14368 - Probable lipid transfer (LTP_2)	PF14368	PTHR33044,PTHR33044:SF6	0	0	LTPL56 - Protease inhibitor/seed storage/LTP family protein precursor, expressed
Pavir.9KG422518.1.v5.1	-0.37668	0.67604	0.90855	0.37668	(1 of 158) PF14368 - Probable lipid transfer (LTP_2)	PF14368	PTHR33044,PTHR33044:SF3	0	0	LTPL74 - Protease inhibitor/seed storage/LTP family protein precursor, expressed
Pavir.9NG751954.1.v5.1	-0.37674	0.6318	0.89448	0.37674	-	0	0	0	0	0
Pavir.8KG165100.1.v5.1	-0.37685	0.34171	0.74619	0.37685	(1 of 4) KOG0662 - Cyclin-dependent kinase CDK5	PF00069	PTHR27002,PTHR27002:SF153	2.7.11.1	GO:0006468,GO:0005524,GO:0004672	protein kinase domain containing protein, expressed
Pavir.5KG599600.2.v5.1	-0.3769	0.30913	0.7215	0.3769	(1 of 4) PTHR23315//PTHR23315:SF136 - BETA CATENIN-RELATED ARMADILLO REPEAT-CONTAINING // SUBFAMILY NOT NAMED	PF00514,PF04564	PTHR23315,PTHR23315:SF136	6.3.2.19	GO:0005515,GO:0016567,GO:0004842	spotted leaf 11, putative, expressed
Pavir.3KG350300.1.v5.1	-0.37702	0.57604	0.87317	0.37702	(1 of 2) PTHR24073//PTHR24073:SF544 - FAMILY NOT NAMED // RAS-RELATED PROTEIN RABA1A	PF00025	PTHR24073,PTHR24073:SF544	0	GO:0005525	ras-related protein, putative, expressed
Pavir.7NG001034.1.v5.1	-0.37706	0.67754	NA	0.37706	(1 of 4) PTHR19241//PTHR19241:SF217 - ATP-BINDING CASSETTE TRANSPORTER // SUBFAMILY NOT NAMED	0	PTHR19241,PTHR19241:SF217	0	0	white-brown complex homolog protein, putative, expressed
Pavir.5NG311700.2.v5.1	-0.37712	0.46957	0.82333	0.37712	(1 of 18) PF07800 - Protein of unknown function (DUF1644) (DUF1644)	PF07800	PTHR31197,PTHR31197:SF5	0	0	expressed protein
Pavir.6NG196800.1.v5.1	-0.37724	0.66068	0.90488	0.37724	-	0	0	0	0	0
Pavir.6NG073430.1.v5.1	-0.37726	0.68577	0.91158	0.37726	-	0	PTHR33132,PTHR33132:SF4	0	0	serine-rich protein, putative, expressed
Pavir.7KG211800.1.v5.1	-0.37727	0.31548	0.72665	0.37727	(1 of 5) PTHR23429//PTHR23429:SF6 - GLUCOSE-6-PHOSPHATE 1-DEHYDROGENASE G6PD // SUBFAMILY NOT NAMED	PF00479,PF02781	PTHR23429,PTHR23429:SF6	1.1.1.49	GO:0055114,GO:0050661,GO:0006006,GO:0004345	glucose-6-phosphate 1-dehydrogenase, cytoplasmic isoform, putative, expressed
Pavir.7NG128334.1.v5.1	-0.37738	0.45467	0.81649	0.37738	(1 of 73) PF01535//PF12854//PF13041 - PPR repeat (PPR) // PPR repeat (PPR_1) // PPR repeat family (PPR_2)	PF12854,PF13041,PF01535	PTHR24015,PTHR24015:SF305	0	0	pentatricopeptide repeat-containing protein, putative, expressed
Pavir.4NG236300.1.v5.1	-0.37746	0.59686	0.88124	0.37746	(1 of 81) PF05678 - VQ motif (VQ)	PF05678	PTHR33143,PTHR33143:SF10	0	0	VQ domain containing protein, putative, expressed
Pavir.8NG006700.1.v5.1	-0.37751	0.26493	0.68464	0.37751	(1 of 2) PTHR13509//PTHR13509:SF4 - SEC61BETA-PROV PROTEIN // SUBFAMILY NOT NAMED	PF03911	PTHR13509,PTHR13509:SF4	0	GO:0006886,GO:0005784	protein transport protein Sec61 subunit beta, putative, expressed
Pavir.4NG028881.1.v5.1	-0.37752	0.28555	0.70258	0.37752	(1 of 5) 2.1.2.5//6.3.3.2 - Glutamate formimidoyltransferase / Glutamate formyltransferase // 5-formyltetrahydrofolate cyclo-ligase / Methenyl-THF synthetase	PF07837	PTHR12234	6.3.3.2,2.1.2.5	GO:0016740,GO:0008152,GO:0005542	folic acid binding protein, putative, expressed
Pavir.4KG273900.1.v5.1	-0.37752	0.57294	0.8714	0.37752	(1 of 2) 3.4.22.7 - Asclepain	PF08246	PTHR12411,PTHR12411:SF366	3.4.22.7	GO:0008234	vignain precursor, putative, expressed
Pavir.3NG287400.1.v5.1	-0.37758	0.41942	0.79672	0.37758	(1 of 2) 1.1.1.320 - Benzil reductase ((S)-benzoin forming)	PF00106	PTHR24322,PTHR24322:SF540	1.1.1.320	GO:0016491,GO:0008152	oxidoreductase, short chain dehydrogenase/reductase family domain containing protein, expressed
Pavir.7KG134400.2.v5.1	-0.3776	0.42634	0.80045	0.3776	(1 of 2) PTHR13780//PTHR13780:SF36 - AMP-ACTIVATED PROTEIN KINASE, GAMMA REGULATORY SUBUNIT // SNF1-RELATED PROTEIN KINASE REGULATORY SUBUNIT GAMMA-1	PF00571	PTHR13780,PTHR13780:SF36	0	0	CBS domain containing membrane protein, putative, expressed
Pavir.5KG057400.1.v5.1	-0.3776	0.53413	0.85419	0.3776	(1 of 210) PF03106 - WRKY DNA -binding domain (WRKY)	PF03106	PTHR31429,PTHR31429:SF15	0	GO:0043565,GO:0006355,GO:0003700	WRKY107, expressed
Pavir.5NG620201.1.v5.1	-0.37761	0.69882	0.91602	0.37761	-	0	PTHR36358,PTHR36358:SF2	0	0	expressed protein
Pavir.2KG107600.1.v5.1	-0.37773	0.69917	NA	0.37773	-	0	0	0	0	0
Pavir.4KG213900.3.v5.1	-0.37774	0.6485	0.90032	0.37774	(1 of 5) PTHR11969:SF22 - TRANSCRIPTION FACTOR BHLH71-RELATED	PF00010	PTHR11969,PTHR11969:SF22	0	GO:0046983	helix-loop-helix DNA-binding protein, putative, expressed
Pavir.3NG049512.1.v5.1	-0.37775	0.69695	0.91561	0.37775	(1 of 2) PTHR14194//PTHR14194:SF78 - NITROGEN METABOLIC REGULATION PROTEIN NMR-RELATED // SUBFAMILY NOT NAMED	PF13460	PTHR14194,PTHR14194:SF78	0	0	NAD dependent epimerase/dehydratase family protein, putative, expressed
Pavir.3NG188100.1.v5.1	-0.3778	0.43469	0.8055	0.3778	(1 of 2) PTHR20863//PTHR20863:SF29 - ACYL CARRIER PROTEIN/ZINC FINGER PROTEIN 593-RELATED // ACYL CARRIER PROTEIN 1, CHLOROPLASTIC-RELATED	PF00550	PTHR20863,PTHR20863:SF29	0	0	acyl carrier protein, putative, expressed
Pavir.7NG382500.1.v5.1	-0.3778	0.46178	0.81945	0.3778	(1 of 4) PF11152 - Protein of unknown function (DUF2930) (DUF2930)	PF11152	PTHR34943,PTHR34943:SF2	0	0	CCB4, putative, expressed
Pavir.6NG059300.1.v5.1	-0.37782	0.46601	0.82183	0.37782	(1 of 9) K02915 - large subunit ribosomal protein L34e (RP-L34e, RPL34)	PF01199	PTHR10759,PTHR10759:SF11	0	GO:0006412,GO:0005840,GO:0005622,GO:0003735	60S ribosomal protein L34, putative, expressed
Pavir.9KG583800.1.v5.1	-0.37786	0.50946	0.84281	0.37786	(1 of 2) PTHR33921//PTHR33921:SF2 - FAMILY NOT NAMED // CALVIN CYCLE PROTEIN CP12-1, CHLOROPLASTIC-RELATED	PF02672	PTHR33921,PTHR33921:SF2	0	0	calvin cycle protein CP12, putative, expressed
Pavir.2KG294100.1.v5.1	-0.37786	0.56472	0.86791	0.37786	-	0	0	0	0	0
Pavir.1KG004200.3.v5.1	-0.37786	0.65009	NA	0.37786	(1 of 2) PTHR11353//PTHR11353:SF102 - CHAPERONIN // SUBFAMILY NOT NAMED	PF00118	PTHR11353,PTHR11353:SF102	0	GO:0005524	T-complex protein, putative, expressed
Pavir.2KG411686.1.v5.1	-0.37786	0.65009	NA	0.37786	-	0	0	0	0	0
Pavir.3KG016400.1.v5.1	-0.37786	0.65009	NA	0.37786	(1 of 19) PTHR22763//PTHR22763:SF60 - RING ZINC FINGER PROTEIN // PROTEIN H05L14.2	PF13639	PTHR22763,PTHR22763:SF60	6.3.2.19	GO:0008270,GO:0005515	zinc finger, C3HC4 type domain containing protein, expressed
Pavir.3KG122324.2.v5.1	-0.37786	0.65009	NA	0.37786	(1 of 3) PTHR11453//PTHR11453:SF40 - ANION EXCHANGE PROTEIN // SUBFAMILY NOT NAMED	PF00955	PTHR11453,PTHR11453:SF40	0	GO:0016021,GO:0006820,GO:0016020,GO:0005452	boron transporter protein, putative, expressed
Pavir.3NG178027.1.v5.1	-0.37786	0.65009	NA	0.37786	-	0	0	0	0	0
Pavir.4KG161700.1.v5.1	-0.37786	0.65009	NA	0.37786	-	0	0	0	0	0
Pavir.5KG008924.1.v5.1	-0.37786	0.65009	NA	0.37786	-	0	0	0	0	0
Pavir.5KG012000.6.v5.1	-0.37786	0.65009	NA	0.37786	(1 of 2) PTHR11909//PTHR11909:SF187//PTHR11909:SF97 - CASEIN KINASE-RELATED // SUBFAMILY NOT NAMED // CASEIN KINASE 1-LIKE PROTEIN 4	PF00069	PTHR11909,PTHR11909:SF97	2.7.11.1	GO:0006468,GO:0005524,GO:0004672	CK1_CaseinKinase_1.1 - CK1 includes the casein kinase 1 kinases, expressed
Pavir.5KG131735.1.v5.1	-0.37786	0.65009	NA	0.37786	(1 of 3) PTHR11972:SF57 - RESPIRATORY BURST OXIDASE HOMOLOG PROTEIN B	PF01794,PF08022,PF08414,PF08030	PTHR11972,PTHR11972:SF57	1.6.3.1	GO:0055114,GO:0016491,GO:0050664,GO:0004601,GO:0016174	respiratory burst oxidase, putative, expressed
Pavir.5NG386034.1.v5.1	-0.37786	0.65009	NA	0.37786	(1 of 61) PTHR19446//PTHR19446:SF368 - REVERSE TRANSCRIPTASES // SUBFAMILY NOT NAMED	0	PTHR19446,PTHR19446:SF368	0	0	retrotransposon protein, putative, LINE subclass, expressed
Pavir.6KG046500.1.v5.1	-0.37786	0.65009	NA	0.37786	-	0	0	0	0	expressed protein
Pavir.6KG049900.1.v5.1	-0.37786	0.65009	NA	0.37786	(1 of 29) K08770 - ubiquitin C (UBC)	PF00240	PTHR10666	0	GO:0005515	ubiquitin family protein, putative, expressed
Pavir.7NG186689.1.v5.1	-0.37786	0.65009	NA	0.37786	(1 of 1) PF00078//PF13966 - Reverse transcriptase (RNA-dependent DNA polymerase) (RVT_1) // zinc-binding in reverse transcriptase (zf-RVT)	PF13966,PF00078	PTHR19446,PTHR19446:SF368	2.7.7.49	0	expressed protein
Pavir.7NG322600.14.v5.1	-0.37786	0.65009	NA	0.37786	(1 of 3) 2.7.11.1//2.7.12.1 - Non-specific serine/threonine protein kinase / Threonine-specific protein kinase // Dual-specificity kinase	PF07714	PTHR24058,PTHR24058:SF64	2.7.11.1	GO:0006468,GO:0004672	protein kinase, putative, expressed
Pavir.8KG139109.1.v5.1	-0.37786	0.65009	NA	0.37786	(1 of 6) 3.4.19.9 - Gamma-glutamyl hydrolase / Pteroyl-poly-alpha-glutamate hydrolase	0	PTHR11315	3.4.19.9	GO:0008242,GO:0006541,GO:0003824	gamma-glutamyl hydrolase precursor, putative, expressed
Pavir.8KG298200.1.v5.1	-0.37786	0.65009	NA	0.37786	(1 of 3) PTHR22763//PTHR22763:SF67 - RING ZINC FINGER PROTEIN // SUBFAMILY NOT NAMED	PF13639	PTHR22763,PTHR22763:SF67	0	GO:0008270,GO:0005515	zinc finger, C3HC4 type domain containing protein, expressed
Pavir.9KG111420.1.v5.1	-0.37786	0.65009	NA	0.37786	(1 of 5) 3.4.19.5 - Beta-aspartyl-peptidase	PF01112	PTHR10188,PTHR10188:SF24	3.4.19.5	GO:0016787	transposon protein, putative, unclassified, expressed
Pavir.9KG307100.3.v5.1	-0.37786	0.65009	NA	0.37786	(1 of 277) PF02365 - No apical meristem (NAM) protein (NAM)	PF02365	PTHR31989,PTHR31989:SF13	0	GO:0006355,GO:0003677	no apical meristem protein, putative, expressed
Pavir.9KG499426.1.v5.1	-0.37786	0.65009	NA	0.37786	-	0	0	0	0	tropinone reductase, putative, expressed
Pavir.9KG545700.2.v5.1	-0.37786	0.65009	NA	0.37786	(1 of 14) PTHR10887:SF338 - P-LOOP CONTAINING NUCLEOSIDE TRIPHOSPHATE HYDROLASES SUPERFAMILY PROTEIN	PF13086,PF13087	PTHR10887,PTHR10887:SF338	0	0	tRNA-splicing endonuclease positive effector-related, putative, expressed
Pavir.9NG150800.2.v5.1	-0.37786	0.65009	NA	0.37786	(1 of 4) K14513 - ethylene-insensitive protein 2 (EIN2)	PF01566	PTHR11706,PTHR11706:SF44	0	GO:0016020,GO:0006810,GO:0005215	ethylene-insensitive protein, putative, expressed
Pavir.9NG220273.1.v5.1	-0.37786	0.65009	NA	0.37786	-	0	0	0	0	0
Pavir.9NG373528.1.v5.1	-0.37786	0.65009	NA	0.37786	(1 of 66) PTHR23273//PTHR23273:SF14 - REPLICATION FACTOR A 1, RFA1 // SUBFAMILY NOT NAMED	0	PTHR23273,PTHR23273:SF14	0	0	retrotransposon protein, putative, unclassified, expressed
Pavir.5KG120361.1.v5.1	-0.37799	0.68435	0.91135	0.37799	(1 of 40) PF03004 - Plant transposase (Ptta/En/Spm family) (Transposase_24)	PF03004	PTHR33063	0	0	expressed protein
Pavir.6NG096403.1.v5.1	-0.37801	0.57791	0.87385	0.37801	(1 of 4) PTHR16039//PTHR16039:SF1 - FAMILY NOT NAMED // HAUS AUGMIN-LIKE COMPLEX SUBUNIT 2	PF15003	PTHR16039,PTHR16039:SF1	0	GO:0051225,GO:0031023	expressed protein
Pavir.9KG017300.1.v5.1	-0.37819	0.35084	0.75362	0.37819	(1 of 2) PTHR10293:SF37 - MONOTHIOL GLUTAREDOXIN-S14, CHLOROPLASTIC	PF00462	PTHR10293,PTHR10293:SF37	1.8.1.9	GO:0045454,GO:0015035,GO:0009055	OsGrx_S14 - glutaredoxin subgroup II, expressed
Pavir.5KG169400.1.v5.1	-0.37822	0.45489	0.81649	0.37822	-	0	PTHR35290,PTHR35290:SF1	0	0	expressed protein
Pavir.2NG507600.2.v5.1	-0.37822	0.60253	0.88266	0.37822	(1 of 2) PTHR11461//PTHR11461:SF178 - SERINE PROTEASE INHIBITOR, SERPIN // SUBFAMILY NOT NAMED	PF00079	PTHR11461,PTHR11461:SF178	0	GO:0005615	serpin domain containing protein, putative, expressed
Pavir.4NG314766.1.v5.1	-0.37827	0.65283	NA	0.37827	-	0	0	0	0	0
Pavir.6KG186806.1.v5.1	-0.37827	0.65283	NA	0.37827	(1 of 26) PF14299 - Phloem protein 2 (PP2)	PF14299	PTHR32278,PTHR32278:SF3	0	0	PHLOEM 2-LIKE A5, putative, expressed
Pavir.8NG220800.3.v5.1	-0.37827	0.65283	NA	0.37827	(1 of 2) K11165 - dehydrogenase/reductase SDR family member 7 (DHRS7)	PF13561	PTHR24322,PTHR24322:SF631	1.1.1.62	0	oxidoreductase, short chain dehydrogenase/reductase family, putative, expressed
Pavir.9NG368728.1.v5.1	-0.37827	0.65283	NA	0.37827	(1 of 4) PTHR34213//PTHR34213:SF2 - FAMILY NOT NAMED // NUCLEAR TRANSPORT FACTOR 2 (NTF2) FAMILY PROTEIN	0	PTHR34213,PTHR34213:SF2	0	0	expressed protein
Pavir.3NG015800.1.v5.1	-0.37832	0.56285	0.867	0.37832	(1 of 3) PTHR24351//PTHR24351:SF104 - RIBOSOMAL PROTEIN S6 KINASE // SUBFAMILY NOT NAMED	PF07714,PF00069	PTHR24351,PTHR24351:SF104	2.7.11.1	GO:0006468,GO:0004672,GO:0005524	AGC_PVPK_like_kin82y.1 - ACG kinases include homologs to PKA, PKG and PKC, expressed
Pavir.4NG087100.3.v5.1	-0.37839	0.55737	0.86537	0.37839	(1 of 31) PF12854//PF13041 - PPR repeat (PPR_1) // PPR repeat family (PPR_2)	PF12854,PF13041	PTHR24015	0	0	PPR repeat domain containing protein, putative, expressed
Pavir.4KG336600.2.v5.1	-0.37842	0.63556	0.89586	0.37842	(1 of 27) PF00560//PF08263 - Leucine Rich Repeat (LRR_1) // Leucine rich repeat N-terminal domain (LRRNT_2)	PF08263,PF00560	PTHR27000	0	GO:0005515	receptor protein kinase TMK1 precursor, putative, expressed
Pavir.3NG148100.1.v5.1	-0.37845	0.60873	0.88539	0.37845	(1 of 2) PTHR24347//PTHR24347:SF217 - SERINE/THREONINE-PROTEIN KINASE // SUBFAMILY NOT NAMED	PF14531,PF03822	PTHR24347,PTHR24347:SF217	2.7.11.1	GO:0007165	CAMK_KIN1/SNF1/Nim1_like.20 - CAMK includes calcium/calmodulin depedent protein kinases, expressed
Pavir.9KG418000.1.v5.1	-0.37845	0.69213	0.91386	0.37845	(1 of 4) PTHR31529//PTHR31529:SF3 - FAMILY NOT NAMED // LOB DOMAIN-CONTAINING PROTEIN 18-RELATED	PF03195	PTHR31529,PTHR31529:SF3	0	0	DUF260 domain containing protein, putative, expressed
Pavir.5KG713000.1.v5.1	-0.37852	0.61272	0.88707	0.37852	-	0	0	0	0	keratin, type I cytoskeletal 9, putative, expressed
Pavir.1KG028900.1.v5.1	-0.37861	0.45722	0.81753	0.37861	(1 of 6) PTHR12565//PTHR12565:SF113 - STEROL REGULATORY ELEMENT-BINDING PROTEIN // SUBFAMILY NOT NAMED	0	PTHR12565,PTHR12565:SF113	0	0	CPuORF31 - conserved peptide uORF-containing transcript, expressed
Pavir.9NG283973.1.v5.1	-0.37871	0.69885	0.91602	0.37871	(1 of 5) PTHR11850:SF74 - HOMEOBOX PROTEIN KNOTTED-1-LIKE 7	PF05920	PTHR11850,PTHR11850:SF74	0	GO:0006355,GO:0003677	homeobox protein knotted-1, putative, expressed
Pavir.9KG453500.1.v5.1	-0.37876	0.32739	0.73606	0.37876	(1 of 4) PTHR10182//PTHR10182:SF15 - CALCIUM-BINDING PROTEIN 39-RELATED // SUBFAMILY NOT NAMED	PF08569	PTHR10182,PTHR10182:SF15	0	0	Mo25, putative, expressed
Pavir.7KG359500.1.v5.1	-0.37879	0.12153	0.51457	0.37879	(1 of 5) K13095 - splicing factor 1 (SF1)	PF00013,PF00076,PF16275	PTHR11208	0	GO:0003723,GO:0003676	retrotransposon protein, putative, unclassified, expressed
Pavir.9KG368080.1.v5.1	-0.37888	0.66339	0.90582	0.37888	(1 of 11) 1.14.11.32 - Codeine 3-O-demethylase / Codeine O-demethylase	PF03171	PTHR10209,PTHR10209:SF96	1.14.11.32	GO:0055114,GO:0016491	oxidoreductase, 2OG-Fe oxygenase family protein, putative, expressed
Pavir.3KG263263.1.v5.1	-0.37892	0.21109	0.63228	0.37892	(1 of 38) 5.99.1.3 - DNA topoisomerase (ATP-hydrolyzing) / Type II DNA topoisomerase	0	0	5.99.1.3	0	0
Pavir.2NG287003.1.v5.1	-0.37893	0.22307	0.64414	0.37893	(1 of 4) PF06941 - 5' nucleotidase, deoxy (Pyrimidine), cytosolic type C protein (NT5C) (NT5C)	PF06941	PTHR35134,PTHR35134:SF2	0	GO:0009264,GO:0008253	expressed protein
Pavir.3NG079734.1.v5.1	-0.37894	0.3452	0.74859	0.37894	(1 of 5) PTHR10634//PTHR10634:SF39 - AN1-TYPE ZINC FINGER PROTEIN // SUBFAMILY NOT NAMED	PF01428,PF01754	PTHR10634,PTHR10634:SF39	0	GO:0008270,GO:0003677	zinc finger A20 and AN1 domain-containing stress-associated protein, putative, expressed
Pavir.2KG311800.3.v5.1	-0.37899	0.58349	0.87553	0.37899	(1 of 2) K03023 - DNA-directed RNA polymerase III subunit RPC3 (RPC3, POLR3C)	PF05645,PF08221	PTHR12949	0	GO:0006351,GO:0003899,GO:0003677	RNA polymerase III subunit RPC82 family protein, putative, expressed
Pavir.4NG160300.2.v5.1	-0.37906	0.53389	0.85414	0.37906	(1 of 3) K11129 - H/ACA ribonucleoprotein complex subunit 2 (NHP2, NOLA2)	PF01248	PTHR23105,PTHR23105:SF61	0	0	ribosomal protein L7Ae, putative, expressed
Pavir.7KG028500.1.v5.1	-0.37906	0.69601	0.9152	0.37906	(1 of 2) PTHR23029//PTHR23029:SF36 - PHOSPHOGLYCERATE MUTASE // PHOSPHOGLYCERATE MUTASE-LIKE PROTEIN	PF00300	PTHR23029,PTHR23029:SF36	0	0	phosphoglycerate mutase, putative, expressed
Pavir.7NG368000.2.v5.1	-0.37914	0.62456	0.89137	0.37914	(1 of 14) K08695 - anthocyanidin reductase (ANR)	PF01370	PTHR10366,PTHR10366:SF288	1.3.1.77	GO:0050662,GO:0003824	leucoanthocyanidin reductase, putative, expressed
Pavir.7NG179400.1.v5.1	-0.37917	0.56466	0.86791	0.37917	(1 of 7) PTHR10091//PTHR10091:SF13 - ALDOSE-1-EPIMERASE // SUBFAMILY NOT NAMED	PF01263	PTHR10091,PTHR10091:SF13	5.1.3.3	GO:0016853,GO:0005975	aldose 1-epimerase, putative, expressed
Pavir.5NG642000.1.v5.1	-0.3792	0.47483	0.8261	0.3792	(1 of 2) PTHR10438//PTHR10438:SF280 - THIOREDOXIN // THIOREDOXIN Y1, CHLOROPLASTIC-RELATED	PF13098	PTHR10438,PTHR10438:SF280	1.8.1.8	GO:0045454,GO:0015035,GO:0006662	thioredoxin, putative, expressed
Pavir.2KG375996.1.v5.1	-0.37921	0.61972	0.88957	0.37921	(1 of 7) PTHR12231:SF112 - RHODANESE-LIKE DOMAIN-CONTAINING PROTEIN 14, CHLOROPLASTIC	PF00581	PTHR12231,PTHR12231:SF112	0	0	rhodanese-like domain containing protein, putative, expressed
Pavir.1KG317600.1.v5.1	-0.37937	0.57597	0.87317	0.37937	(1 of 2) KOG1454//KOG4409 - Predicted hydrolase/acyltransferase (alpha/beta hydrolase superfamily) // Predicted hydrolase/acyltransferase (alpha/beta hydrolase superfamily)	PF12697	PTHR10992,PTHR10992:SF819	3.3.2.10	0	hydrolase, alpha/beta fold family protein, putative, expressed
Pavir.7KG054900.2.v5.1	-0.37941	0.4008	0.78536	0.37941	(1 of 5) KOG4373 - Predicted 3'-5' exonuclease	PF01612	PTHR13620	3.6.4.12	GO:0008408,GO:0006139,GO:0003676	3-5 exonuclease domain-containing protein, putative, expressed
Pavir.9NG023946.1.v5.1	-0.37948	0.67526	0.90834	0.37948	(1 of 4) K15356 - GDP-mannose transporter (VRG4, GONST1)	PF03151	PTHR11132,PTHR11132:SF81	0	0	GDP-mannose transporter, putative, expressed
Pavir.1KG454105.1.v5.1	-0.37956	0.65587	0.90321	0.37956	-	0	0	0	0	0
Pavir.7NG249300.1.v5.1	-0.37969	0.67728	0.90939	0.37969	(1 of 75) PF00560//PF08263//PF13855 - Leucine Rich Repeat (LRR_1) // Leucine rich repeat N-terminal domain (LRRNT_2) // Leucine rich repeat (LRR_8)	PF08263,PF00560,PF13855	PTHR27000,PTHR27000:SF207	0	GO:0005515	phytosulfokine receptor precursor, putative, expressed
Pavir.8KG364033.1.v5.1	-0.37972	0.65117	NA	0.37972	-	0	0	0	0	0
Pavir.2NG443300.1.v5.1	-0.37991	0.33549	0.74158	0.37991	(1 of 1) PTHR12506//PTHR12506:SF21//PTHR21090//PTHR21090:SF21 - PROTEIN PHOSPHATASE RELATED // SUBFAMILY NOT NAMED // AROM/DEHYDROQUINATE SYNTHASE // 3-PHOSPHOSHIKIMATE 1-CARBOXYVINYLTRANSFERASE-RELATED	PF00642	PTHR12506,PTHR12506:SF21	0	GO:0046872	zinc finger C-x8-C-x5-C-x3-H type family protein, expressed
Pavir.1KG168900.1.v5.1	-0.37992	0.26389	0.68398	0.37992	(1 of 3) PTHR11909//PTHR11909:SF97 - CASEIN KINASE-RELATED // CASEIN KINASE 1-LIKE PROTEIN 4	PF00069	PTHR11909,PTHR11909:SF97	2.7.11.1	GO:0006468,GO:0005524,GO:0004672	CK1_CaseinKinase_1.4 - CK1 includes the casein kinase 1 kinases, expressed
Pavir.9NG191100.1.v5.1	-0.38004	0.46758	0.82236	0.38004	(1 of 2) PTHR11206//PTHR11206:SF133 - MULTIDRUG RESISTANCE PROTEIN // SUBFAMILY NOT NAMED	PF01554	PTHR11206,PTHR11206:SF133	0	GO:0055085,GO:0016020,GO:0015297,GO:0015238,GO:0006855	MATE efflux family protein, putative, expressed
Pavir.9KG112500.1.v5.1	-0.38004	0.64568	0.8994	0.38004	(1 of 3) PTHR20863//PTHR20863:SF32 - ACYL CARRIER PROTEIN/ZINC FINGER PROTEIN 593-RELATED // ACYL CARRIER PROTEIN 3, MITOCHONDRIAL	PF00550	PTHR20863,PTHR20863:SF32	0	0	acyl carrier protein, putative, expressed
Pavir.3KG128782.1.v5.1	-0.38011	0.43364	0.80509	0.38011	-	0	PTHR31218,PTHR31218:SF43	0	GO:0022857,GO:0016021	expressed protein
Pavir.4KG363200.1.v5.1	-0.38019	0.46922	0.82329	0.38019	(1 of 362) PF00847 - AP2 domain (AP2)	PF00847	PTHR32467,PTHR32467:SF13	0	GO:0006355,GO:0003700,GO:0007275	AP2-like ethylene-responsive transcription factor AINTEGUMENTA, putative, expressed
Pavir.5NG261900.1.v5.1	-0.38024	0.38394	0.77347	0.38024	(1 of 2) K03111 - single-strand DNA-binding protein (ssb)	PF00436	PTHR10302,PTHR10302:SF3	0	GO:0003697,GO:0006260	single-stranded DNA-binding protein, putative, expressed
Pavir.7KG218610.1.v5.1	-0.38026	0.65321	NA	0.38026	-	0	0	0	0	0
Pavir.9KG606100.2.v5.1	-0.38029	0.51872	0.84674	0.38029	(1 of 332) PF01535//PF13041 - PPR repeat (PPR) // PPR repeat family (PPR_2)	PF01535,PF13041	PTHR24015,PTHR24015:SF820	0	0	pentatricopeptide, putative, expressed
Pavir.3KG417600.2.v5.1	-0.3804	0.68058	NA	0.3804	(1 of 4) K01602 - ribulose-bisphosphate carboxylase small chain (rbcS)	PF00101	PTHR31262	4.1.1.39	0	ribulose bisphosphate carboxylase small chain, chloroplast precursor, putative, expressed
Pavir.8KG111614.1.v5.1	-0.38043	0.35822	0.75754	0.38043	(1 of 51) PTHR23155//PTHR23155:SF557 - LEUCINE-RICH REPEAT-CONTAINING PROTEIN // SUBFAMILY NOT NAMED	PF00931	PTHR23155,PTHR23155:SF557	0	GO:0043531	NBS-LRR disease resistance protein, putative, expressed
Pavir.5NG208800.2.v5.1	-0.38059	0.55924	0.86592	0.38059	(1 of 238) PF02458 - Transferase family (Transferase)	PF02458	PTHR31147,PTHR31147:SF1	0	GO:0016747	transferase family protein, putative, expressed
Pavir.1NG440600.1.v5.1	-0.38063	0.58646	0.87708	0.38063	(1 of 18) 3.4.19.12//3.4.22.69 - Ubiquitinyl hydrolase 1 / Ubiquitin thiolesterase // SARS coronavirus main proteinase / Severe acute respiratory syndrome coronavirus main protease	0	PTHR33621	3.4.19.12,3.4.22.69	0	expressed protein
Pavir.2KG463710.1.v5.1	-0.38065	0.55476	0.86499	0.38065	(1 of 50) PF01657//PF07714 - Salt stress response/antifungal (Stress-antifung) // Protein tyrosine kinase (Pkinase_Tyr)	PF01657,PF07714	PTHR27002,PTHR27002:SF18	2.7.11.1	GO:0006468,GO:0004672	TKL_IRAK_DUF26-lc.10 - DUF26 kinases have homology to DUF26 containing loci, expressed
Pavir.6NG200903.1.v5.1	-0.38067	0.6638	NA	0.38067	(1 of 8) PTHR10334//PTHR10334:SF238 - CYSTEINE-RICH SECRETORY PROTEIN-RELATED // SUBFAMILY NOT NAMED	PF00188	PTHR10334,PTHR10334:SF238	0	0	SCP-like extracellular protein, expressed
Pavir.6NG194006.1.v5.1	-0.38071	0.64085	0.89826	0.38071	(1 of 5) PTHR18934//PTHR18934:SF99 - ATP-DEPENDENT RNA HELICASE // ATP-DEPENDENT RNA HELICASE DHX37-RELATED	0	PTHR18934,PTHR18934:SF99	3.6.4.13	0	helicase domain-containing protein, putative, expressed
Pavir.9KG422236.1.v5.1	-0.38074	0.64591	0.89946	0.38074	-	0	0	0	0	0
Pavir.9NG010951.1.v5.1	-0.38076	0.45472	0.81649	0.38076	(1 of 3) PTHR12299//PTHR12299:SF28 - HYALURONIC ACID-BINDING PROTEIN 4 // SUBFAMILY NOT NAMED	0	PTHR12299,PTHR12299:SF28	0	0	nuclear antigen, putative, expressed
Pavir.9KG634900.2.v5.1	-0.3808	0.40916	0.79062	0.3808	(1 of 5) PTHR11743//PTHR11743:SF29 - VOLTAGE-DEPENDENT ANION-SELECTIVE CHANNEL // MITOCHONDRIAL OUTER MEMBRANE PROTEIN PORIN 2-RELATED	PF01459	PTHR11743,PTHR11743:SF29	0	GO:0055085,GO:0005741	outer mitochondrial membrane porin, putative, expressed
Pavir.5NG472400.1.v5.1	-0.38081	0.60572	0.88411	0.38081	(1 of 2) PTHR10641//PTHR10641:SF566 - MYB-LIKE DNA-BINDING PROTEIN MYB // SUBFAMILY NOT NAMED	PF00249	PTHR10641,PTHR10641:SF566	0	0	myb-like DNA-binding domain containing protein, putative, expressed
Pavir.1KG252554.1.v5.1	-0.38083	0.65756	NA	0.38083	(1 of 23) PF02689//PF05970 - Helicase (Herpes_Helicase) // PIF1-like helicase (PIF1)	PF02689,PF05970	PTHR10492	3.6.4.12	GO:0005524,GO:0004386,GO:0006281,GO:0003678,GO:0000723	retrotransposon protein, putative, unclassified, expressed
Pavir.2NG042500.1.v5.1	-0.38085	0.69414	0.9145	0.38085	(1 of 3) PTHR34357:SF2 - F7A19.14 PROTEIN-RELATED	PF07802	PTHR34357,PTHR34357:SF2	0	0	expressed protein
Pavir.4NG063559.1.v5.1	-0.38086	0.28401	0.70113	0.38086	(1 of 228) PTHR12606 - SENTRIN/SUMO-SPECIFIC PROTEASE	0	PTHR12606	0	0	ulp1 protease family, C-terminal catalytic domain containing protein, expressed
Pavir.6NG168309.1.v5.1	-0.38087	0.6551	NA	0.38087	(1 of 18) K04551 - ubiquitin B (UBB)	PF11976	PTHR10666	0	0	ubiquitin family protein, putative, expressed
Pavir.9KG034700.2.v5.1	-0.38091	0.69716	0.9157	0.38091	(1 of 2) PTHR10353//PTHR10353:SF69 - GLYCOSYL HYDROLASE // SUBFAMILY NOT NAMED	PF00232	PTHR10353,PTHR10353:SF69	3.2.1.21	GO:0005975,GO:0004553	Os3bglu8 - beta-glucosidase, exo-beta-glucansase, high similarity to Os3bglu7, expressed
Pavir.6NG327200.1.v5.1	-0.38096	0.65929	0.90428	0.38096	(1 of 36) PF03110 - SBP domain (SBP)	PF03110	PTHR31251,PTHR31251:SF19	0	GO:0005634,GO:0003677	OsSPL16 - SBP-box gene family member, expressed
Pavir.7KG178700.1.v5.1	-0.38099	0.68446	NA	0.38099	(1 of 1) PTHR24006//PTHR24006:SF470 - FAMILY NOT NAMED // PROTEIN Y71A12B.15	PF12937	PTHR24006,PTHR24006:SF470	0	GO:0005515	F-box protein FBW2, putative, expressed
Pavir.5NG490286.1.v5.1	-0.381	0.69632	NA	0.381	(1 of 1) PTHR23115//PTHR23115:SF131 - TRANSLATION FACTOR // SUBFAMILY NOT NAMED	PF00679	PTHR23115,PTHR23115:SF131	0	0	elongation factor, putative, expressed
Pavir.1KG298110.1.v5.1	-0.38101	NA	NA	0.38101	(1 of 7) 1.14.99.37 - Taxadiene 5-alpha-hydroxylase	PF00067	PTHR24286,PTHR24286:SF61	1.14.99.37	GO:0055114,GO:0020037,GO:0016705,GO:0005506	cytochrome P450, putative, expressed
Pavir.2KG376001.1.v5.1	-0.38105	0.46264	0.81994	0.38105	(1 of 2) 4.1.2.53 - 2-keto-3-deoxy-L-rhamnonate aldolase / KDR aldolase	PF03328	PTHR30502,PTHR30502:SF0	4.1.2.53	GO:0003824	4-hydroxy-2-oxovalerate aldolase, putative, expressed
Pavir.9KG018963.1.v5.1	-0.38106	0.14759	0.55373	0.38106	(1 of 3) PTHR14237:SF31 - CATALYTIC/ PYRIDOXAL PHOSPHATE BINDING PROTEIN	0	PTHR14237,PTHR14237:SF31	2.8.1.9	0	expressed protein
Pavir.8KG269200.5.v5.1	-0.38108	0.64035	0.89825	0.38108	(1 of 14) KOG3399 - Predicted Yippee-type zinc-binding protein	PF03226	PTHR13848,PTHR13848:SF8	0	0	yippee zinc-binding protein, putative, expressed
Pavir.1KG089477.1.v5.1	-0.38111	0.46537	0.82144	0.38111	(1 of 5) PTHR21689//PTHR21689:SF2 - LIN-9 // PROTEIN LIN-9 HOMOLOG	PF00249	PTHR21689,PTHR21689:SF2	0	GO:0017053,GO:0007049,GO:0006351	DIRP family protein, putative, expressed
Pavir.6NG201503.1.v5.1	-0.38121	0.54493	0.85963	0.38121	(1 of 1) KOG0544//KOG0549 - FKBP-type peptidyl-prolyl cis-trans isomerase // FKBP-type peptidyl-prolyl cis-trans isomerase	PF00254	PTHR10516,PTHR10516:SF324	5.2.1.8	GO:0006457	peptidyl-prolyl isomerase, putative, expressed
Pavir.1KG482505.1.v5.1	-0.38128	0.56713	0.86894	0.38128	-	0	0	0	0	expressed protein
Pavir.7KG202110.1.v5.1	-0.38144	0.47209	0.82476	0.38144	(1 of 4) K02934 - large subunit ribosomal protein L6e (RP-L6e, RPL6)	PF01159	PTHR10715,PTHR10715:SF3	0	GO:0006412,GO:0005840,GO:0005622,GO:0003735	60S ribosomal protein L6, putative, expressed
Pavir.2KG348129.1.v5.1	-0.38147	0.25064	0.67147	0.38147	(1 of 2) PF11326 - Protein of unknown function (DUF3128) (DUF3128)	PF11326	PTHR28052	0	0	expressed protein
Pavir.4KG049300.2.v5.1	-0.38148	0.67189	NA	0.38148	-	0	0	0	0	0
Pavir.7KG054709.1.v5.1	-0.3815	0.69348	NA	0.3815	(1 of 598) PTHR19446//PTHR19446:SF355 - REVERSE TRANSCRIPTASES // SUBFAMILY NOT NAMED	0	PTHR19446,PTHR19446:SF355	0	0	0
Pavir.3KG292600.1.v5.1	-0.38151	0.64514	0.8994	0.38151	(1 of 2) PTHR24115:SF550 - ATP BINDING MICROTUBULE MOTOR FAMILY PROTEIN	PF12836,PF00225	PTHR24115,PTHR24115:SF550	3.6.4.4	GO:0008017,GO:0007018,GO:0005524,GO:0003777,GO:0005871	kinesin motor domain containing protein, putative, expressed
Pavir.1KG475300.2.v5.1	-0.38153	0.67656	0.90895	0.38153	-	0	PTHR34996,PTHR34996:SF3	0	0	expressed protein
Pavir.4KG371600.1.v5.1	-0.3816	0.57519	0.87296	0.3816	(1 of 4) PTHR10366//PTHR10366:SF339 - NAD DEPENDENT EPIMERASE/DEHYDRATASE // SUBFAMILY NOT NAMED	PF01370	PTHR10366,PTHR10366:SF339	1.2.1.44	GO:0050662,GO:0003824	NAD dependent epimerase/dehydratase family protein, putative, expressed
Pavir.5NG012520.1.v5.1	-0.38164	0.68271	NA	0.38164	(1 of 192) PTHR23272 - BED FINGER-RELATED	0	PTHR23272	0	0	transposon protein, putative, unclassified, expressed
Pavir.2KG065700.1.v5.1	-0.38166	0.35798	0.75752	0.38166	(1 of 2) PTHR33905:SF1 - CST COMPLEX SUBUNIT TEN1	PF15490	PTHR33905,PTHR33905:SF1	0	GO:0070188,GO:0003697	0
Pavir.9NG268400.1.v5.1	-0.38168	0.28674	0.7037	0.38168	(1 of 2) 3.6.1.19 - Nucleoside-triphosphate diphosphatase / Nucleoside-triphosphate pyrophosphatase	PF01725	PTHR11067	3.6.1.19	GO:0016787	inosine triphosphate pyrophosphatase, putative, expressed
Pavir.8KG022700.1.v5.1	-0.38174	0.29272	0.70825	0.38174	(1 of 210) PF03106 - WRKY DNA -binding domain (WRKY)	PF03106	PTHR31282,PTHR31282:SF7	0	GO:0043565,GO:0006355,GO:0003700	WRKY46, expressed
Pavir.5KG746600.1.v5.1	-0.38178	0.5289	0.85075	0.38178	(1 of 2) PTHR22814//PTHR22814:SF78 - COPPER TRANSPORT PROTEIN ATOX1-RELATED // SUBFAMILY NOT NAMED	PF00403	PTHR22814,PTHR22814:SF78	0	GO:0046872,GO:0030001	expressed protein
Pavir.9KG390200.1.v5.1	-0.38178	0.64977	0.90069	0.38178	(1 of 3) PTHR14155//PTHR14155:SF142 - RING FINGER DOMAIN-CONTAINING // SUBFAMILY NOT NAMED	PF13639	PTHR14155,PTHR14155:SF142	0	GO:0008270,GO:0005515	zinc finger, C3HC4 type domain containing protein, expressed
Pavir.9KG427031.1.v5.1	-0.38179	0.17306	0.58916	0.38179	(1 of 33) PF04576 - Zein-binding (Zein-binding)	PF04576	PTHR31422,PTHR31422:SF5	0	0	DUF593 domain containing protein, expressed
Pavir.9KG013900.2.v5.1	-0.38179	0.6768	NA	0.38179	(1 of 6) PTHR21650 - MEMBRALIN/KINETOCHORE PROTEIN NUF2	0	PTHR21650	0	0	nuf2 family protein, expressed
Pavir.4NG338300.4.v5.1	-0.38184	0.15717	0.56863	0.38184	(1 of 2) K10802 - high mobility group protein B1 (HMGB1)	PF00505	PTHR13711,PTHR13711:SF187	0	GO:0006355,GO:0005634,GO:0003682,GO:0003677	HMG1/2, putative, expressed
Pavir.5KG185800.1.v5.1	-0.38184	0.49453	0.83448	0.38184	(1 of 1) 2.1.1.226//2.1.1.227 - 23S rRNA (cytidine(1920)-2'-O)-methyltransferase // 16S rRNA (cytidine(1409)-2'-O)-methyltransferase	PF01479,PF01728	PTHR32319,PTHR32319:SF0	2.1.1.226	GO:0003723,GO:0032259,GO:0008168	uncharacterized protein yqxC, putative, expressed
Pavir.7NG143800.1.v5.1	-0.38188	0.25618	0.67715	0.38188	(1 of 5) K02870 - large subunit ribosomal protein L12e (RP-L12e, RPL12)	PF00298,PF03946	PTHR11661,PTHR11661:SF6	0	GO:0006412,GO:0005840,GO:0003735	L11 domain containing ribosomal protein, putative, expressed
Pavir.1KG167900.3.v5.1	-0.38192	0.67754	0.90939	0.38192	(1 of 134) PTHR11260//PTHR11260:SF248 - GLUTATHIONE S-TRANSFERASE, GST, SUPERFAMILY, GST DOMAIN CONTAINING // SUBFAMILY NOT NAMED	PF14303	PTHR11260,PTHR11260:SF248	2.5.1.18	0	transposon protein, putative, Pong sub-class, expressed
Pavir.7NG233600.1.v5.1	-0.38198	0.42967	0.80249	0.38198	(1 of 891) PF13041 - PPR repeat family (PPR_2)	PF13041	PTHR24015,PTHR24015:SF902	0	0	Rf1, mitochondrial precursor, putative, expressed
Pavir.6NG335500.2.v5.1	-0.38202	0.58245	0.87507	0.38202	(1 of 2) PTHR13742//PTHR13742:SF17 - RETINOBLASTOMA-ASSOCIATED PROTEIN RB -RELATED // RE32990P-RELATED	PF08934,PF02301,PF11934,PF01857,PF01858	PTHR13742,PTHR13742:SF17	0	GO:0051726,GO:0005634,GO:0006357,GO:0007049,GO:0006351	retinoblastoma-related protein-like, putative, expressed
Pavir.4NG064575.1.v5.1	-0.38208	0.6941	0.9145	0.38208	(1 of 40) PF07714//PF08263//PF13855 - Protein tyrosine kinase (Pkinase_Tyr) // Leucine rich repeat N-terminal domain (LRRNT_2) // Leucine rich repeat (LRR_8)	PF08263,PF07714,PF13855	PTHR27000,PTHR27000:SF98	2.7.11.1	GO:0006468,GO:0004672,GO:0005515	leucine-rich repeat family protein, putative, expressed
Pavir.3NG258009.1.v5.1	-0.38212	0.63226	0.89456	0.38212	(1 of 4) PTHR19317//PTHR19317:SF12 - PRENYLATED RAB ACCEPTOR 1-RELATED // SUBFAMILY NOT NAMED	PF03208	PTHR19317,PTHR19317:SF12	0	0	prenylated rab acceptor, putative, expressed
Pavir.2KG123200.1.v5.1	-0.38213	0.3962	0.78288	0.38213	(1 of 5) PTHR10996:SF108 - D-ISOMER SPECIFIC 2-HYDROXYACID DEHYDROGENASE-LIKE PROTEIN	PF00389,PF02826	PTHR10996,PTHR10996:SF108	1.1.1.81	GO:0055114,GO:0051287,GO:0016616,GO:0008152	erythronate-4-phosphate dehydrogenase domain containing protein, expressed
Pavir.2KG325367.1.v5.1	-0.38219	0.51439	0.8452	0.38219	-	0	0	0	0	0
Pavir.2KG421960.3.v5.1	-0.38223	0.69647	NA	0.38223	(1 of 2) PTHR12197:SF166 - ZINC ION BINDING PROTEIN	PF01753	PTHR12197,PTHR12197:SF166	0	0	zinc finger protein, putative, expressed
Pavir.1KG447500.1.v5.1	-0.38231	0.363	0.76062	0.38231	(1 of 2) 1.1.1.133 - dTDP-4-dehydrorhamnose reductase / dTDP-6-deoxy-L-mannose dehydrogenase	PF04321	PTHR10366,PTHR10366:SF405	1.1.1.133	0	synthase, putative, expressed
Pavir.7KG086710.4.v5.1	-0.38232	0.63294	0.89469	0.38232	(1 of 2) 3.1.1.2//3.3.2.10 - Arylesterase / Paraoxonase // Soluble epoxide hydrolase / Trans-stilbene oxide hydrolase	PF12695	PTHR10992,PTHR10992:SF819	3.1.1.2	0	hydrolase, alpha/beta fold family protein, putative, expressed
Pavir.5NG647350.1.v5.1	-0.38238	0.65442	NA	0.38238	-	0	0	0	0	0
Pavir.7KG358200.1.v5.1	-0.3824	0.23616	0.65768	0.3824	(1 of 2) PTHR12383//PTHR12383:SF18 - PROTEASE FAMILY S26 MITOCHONDRIAL INNER MEMBRANE PROTEASE-RELATED // SUBFAMILY NOT NAMED	PF10502	PTHR12383,PTHR12383:SF18	3.4.21.89	GO:0016020,GO:0008236,GO:0006508	OsSigP6 - Putative Type I Signal Peptidase homologue; employs a putative Ser/Lys catalytic dyad, expressed
Pavir.4NG263300.1.v5.1	-0.38246	0.24504	0.66547	0.38246	(1 of 2) PTHR13547//PTHR13547:SF3 - UNCHARACTERIZED // PROTEINACEOUS RNASE P 1, CHLOROPLASTIC/MITOCHONDRIAL	PF11977,PF13812	PTHR13547,PTHR13547:SF3	3.1.26.5	0	pentatricopeptide, putative, expressed
Pavir.9KG650600.2.v5.1	-0.3825	0.67721	NA	0.3825	(1 of 332) PF01535//PF13041 - PPR repeat (PPR) // PPR repeat family (PPR_2)	PF01535,PF13041	PTHR24015,PTHR24015:SF797	0	0	pentatricopeptide repeat protein PPR1106-17, putative, expressed
Pavir.7KG199500.1.v5.1	-0.38255	0.16482	0.57832	0.38255	(1 of 60) PF03169 - OPT oligopeptide transporter protein (OPT)	PF03169	PTHR31645,PTHR31645:SF16	0	GO:0055085	transposon protein, putative, unclassified, expressed
Pavir.3NG254976.1.v5.1	-0.38259	0.64765	0.89978	0.38259	(1 of 23) PTHR11697//PTHR11697:SF137 - GENERAL TRANSCRIPTION FACTOR 2-RELATED ZINC FINGER PROTEIN // SUBFAMILY NOT NAMED	PF05699,PF14291	PTHR11697,PTHR11697:SF137	0	GO:0046983	hAT dimerisation domain-containing protein, putative, expressed
Pavir.5KG423614.1.v5.1	-0.38261	0.67404	0.90776	0.38261	-	0	0	0	0	0
Pavir.5NG533186.1.v5.1	-0.38267	0.69574	NA	0.38267	-	0	0	0	0	0
Pavir.1KG251777.1.v5.1	-0.3828	0.64589	NA	0.3828	(1 of 4) PTHR10706//PTHR10706:SF129 - F-BOX FAMILY PROTEIN // SUBFAMILY NOT NAMED	0	PTHR10706,PTHR10706:SF129	0	0	OsFBX352 - F-box domain containing protein, expressed
Pavir.1NG173600.2.v5.1	-0.3828	0.64589	NA	0.3828	(1 of 1) PF01546//PF04032 - Peptidase family M20/M25/M40 (Peptidase_M20) // RNAse P Rpr2/Rpp21/SNM1 subunit domain (Rpr2)	PF04032,PF01546	PTHR36072	0	GO:0016787,GO:0008152	RNAse P Rpr2/Rpp21 subunit domain containing protein, expressed
Pavir.2NG122903.1.v5.1	-0.3828	0.64589	NA	0.3828	(1 of 88) PF01397//PF03936 - Terpene synthase, N-terminal domain (Terpene_synth) // Terpene synthase family, metal binding domain (Terpene_synth_C)	PF03936,PF01397	PTHR31225,PTHR31225:SF4	0	GO:0016829,GO:0010333,GO:0000287,GO:0008152	terpene synthase, putative, expressed
Pavir.2NG255803.1.v5.1	-0.3828	0.64589	NA	0.3828	-	0	0	0	0	0
Pavir.4NG037408.1.v5.1	-0.3828	0.64589	NA	0.3828	-	0	0	0	0	0
Pavir.5KG775000.4.v5.1	-0.3828	0.64589	NA	0.3828	(1 of 7) PTHR22870//PTHR22870:SF199 - REGULATOR OF CHROMOSOME CONDENSATION // SUBFAMILY NOT NAMED	PF08381,PF01363,PF13713,PF00415	PTHR22870,PTHR22870:SF199	0	GO:0046872	FYVE zinc finger domain containing protein, expressed
Pavir.5NG043900.1.v5.1	-0.3828	0.64589	NA	0.3828	-	0	0	0	0	0
Pavir.7NG176417.1.v5.1	-0.3828	0.64589	NA	0.3828	-	0	0	0	0	retrotransposon protein, putative, Ty3-gypsy subclass, expressed
Pavir.9KG223841.4.v5.1	-0.3828	0.64589	NA	0.3828	(1 of 4) PTHR24361//PTHR24361:SF389 - MITOGEN-ACTIVATED KINASE KINASE KINASE // SUBFAMILY NOT NAMED	PF14531	PTHR24361,PTHR24361:SF389	2.7.11.25	0	STE_MEKK_ste11_MAP3K.15 - STE kinases include homologs to sterile 7, sterile 11 and sterile 20 from yeast, expressed
Pavir.9NG479314.1.v5.1	-0.3828	0.64589	NA	0.3828	-	0	0	0	0	0
Pavir.5NG472700.1.v5.1	-0.38284	0.54038	0.85784	0.38284	-	0	PTHR34278,PTHR34278:SF2	0	0	expressed protein
Pavir.8NG151700.2.v5.1	-0.38289	0.19466	0.61271	0.38289	(1 of 1) PF00122//PF00689//PF12710 - E1-E2 ATPase (E1-E2_ATPase) // Cation transporting ATPase, C-terminus (Cation_ATPase_C) // haloacid dehalogenase-like hydrolase (HAD)	PF00122,PF12710,PF00689	PTHR24093,PTHR24093:SF306	3.6.3.8	GO:0046872,GO:0000166	calcium-transporting ATPase, plasma membrane-type, putative, expressed
Pavir.2NG426200.1.v5.1	-0.38291	0.65041	0.90095	0.38291	-	0	PTHR33450,PTHR33450:SF6	0	0	expressed protein
Pavir.9NG528500.1.v5.1	-0.38294	0.13777	0.53784	0.38294	(1 of 2) PTHR32116//PTHR32116:SF20 - FAMILY NOT NAMED // GALACTURONOSYLTRANSFERASE 11-RELATED	PF01501	PTHR32116,PTHR32116:SF20	2.4.1.43	GO:0016757,GO:0047262	glycosyl transferase 8 domain containing protein, putative, expressed
Pavir.7KG133800.1.v5.1	-0.38295	0.46543	0.82144	0.38295	(1 of 2) PTHR32120//PTHR32120:SF2 - FAMILY NOT NAMED // MINICHROMOSOME MAINTENANCE (MCM2/3/5) FAMILY PROTEIN	PF01926	PTHR32120,PTHR32120:SF2	0	GO:0005525	EMB1688, putative, expressed
Pavir.7KG389601.1.v5.1	-0.38295	0.50399	0.83922	0.38295	-	0	0	0	0	0
Pavir.3KG453100.1.v5.1	-0.38301	0.39196	0.7799	0.38301	(1 of 2) K00793 - riboflavin synthase (ribE, RIB5)	PF00677	PTHR21098,PTHR21098:SF0	2.5.1.9	GO:0009231,GO:0004746	riboflavin synthase alpha chain, putative, expressed
Pavir.1KG376800.1.v5.1	-0.38314	0.13698	0.53676	0.38314	(1 of 2) PTHR31419:SF2 - AUXIN EFFLUX CARRIER FAMILY PROTEIN	PF03547	PTHR31419,PTHR31419:SF2	0	GO:0055085,GO:0016021	auxin efflux carrier component, putative, expressed
Pavir.4NG011200.1.v5.1	-0.38314	0.66598	NA	0.38314	(1 of 6) 1.1.1.44 - Phosphogluconate dehydrogenase (NADP(+)-dependent, decarboxylating) / Phosphogluconic acid dehydrogenase	PF03446,PF00393	PTHR11811,PTHR11811:SF33	1.1.1.44	GO:0055114,GO:0004616,GO:0050661,GO:0006098	6-phosphogluconate dehydrogenase, decarboxylating, putative, expressed
Pavir.3KG443600.1.v5.1	-0.38316	NA	NA	0.38316	(1 of 4) PTHR33115:SF3 - ARM REPEAT SUPERFAMILY PROTEIN-RELATED	0	PTHR33115,PTHR33115:SF3	0	0	expressed protein
Pavir.5NG514000.2.v5.1	-0.38319	0.69156	0.91383	0.38319	(1 of 6) PF09341 - Transcription factor Pcc1 (Pcc1)	PF09341	PTHR31283	0	0	expressed protein
Pavir.7KG385200.1.v5.1	-0.38319	0.69387	0.9145	0.38319	(1 of 4) PF11016 - Protein of unknown function (DUF2854) (DUF2854)	PF11016	PTHR35551,PTHR35551:SF1	0	0	APE1, putative, expressed
Pavir.1NG376200.1.v5.1	-0.38326	0.62472	0.8914	0.38326	(1 of 4) PTHR22884:SF300 - HISTONE-LYSINE N-METHYLTRANSFERASE, H3 LYSINE-9 SPECIFIC SUVH10-RELATED	PF00856,PF05033,PF02182	PTHR22884,PTHR22884:SF300	2.1.1.43	GO:0005515,GO:0034968,GO:0018024,GO:0008270,GO:0005634,GO:0042393	histone-lysine N-methyltransferase, putative, expressed
Pavir.3KG349900.2.v5.1	-0.38329	0.23801	0.65888	0.38329	(1 of 6) 3.4.19.9 - Gamma-glutamyl hydrolase / Pteroyl-poly-alpha-glutamate hydrolase	0	PTHR11315	3.4.19.9	GO:0008242,GO:0006541,GO:0003824	gamma-glutamyl hydrolase precursor, putative, expressed
Pavir.2KG085400.3.v5.1	-0.38332	0.69423	NA	0.38332	(1 of 18) PTHR23155//PTHR23155:SF579 - LEUCINE-RICH REPEAT-CONTAINING PROTEIN // SUBFAMILY NOT NAMED	0	PTHR23155,PTHR23155:SF579	0	0	powdery mildew resistance protein PM3b, putative, expressed
Pavir.7NG055200.5.v5.1	-0.38335	0.58958	0.87858	0.38335	(1 of 8) PTHR10641//PTHR10641:SF484 - MYB-LIKE DNA-BINDING PROTEIN MYB // TRANSCRIPTION FACTOR MYB48-RELATED	PF00249	PTHR10641,PTHR10641:SF484	0	0	MYB family transcription factor, putative, expressed
Pavir.3KG136954.1.v5.1	-0.38336	0.18619	0.60464	0.38336	(1 of 44) K05658 - ATP-binding cassette, subfamily B (MDR/TAP), member 1 (ABCB1)	PF00005,PF00664	PTHR24221,PTHR24221:SF257	3.6.3.44	GO:0016887,GO:0005524,GO:0055085,GO:0042626,GO:0016021,GO:0006810	MDR-like ABC transporter, putative, expressed
Pavir.1NG127019.1.v5.1	-0.38339	0.68724	0.91185	0.38339	-	0	0	0	0	0
Pavir.1KG350100.1.v5.1	-0.38346	0.43784	0.80701	0.38346	-	0	PTHR34778,PTHR34778:SF2	0	0	expressed protein
Pavir.7NG248800.1.v5.1	-0.3836	0.50141	0.83842	0.3836	(1 of 4) K17080 - prohibitin 1 (PHB1)	PF01145	PTHR23222,PTHR23222:SF3	0	GO:0016020	mitochondrial prohibitin complex protein 1, putative, expressed
Pavir.9KG547200.1.v5.1	-0.38366	0.11937	0.51082	0.38366	(1 of 4) 1.1.1.28 - D-lactate dehydrogenase / D-lactic dehydrogenase	PF02826	PTHR10996,PTHR10996:SF134	1.1.1.28	GO:0055114,GO:0051287	erythronate-4-phosphate dehydrogenase, putative, expressed
Pavir.5NG316400.2.v5.1	-0.38392	0.6511	NA	0.38392	(1 of 132) PF08387 - FBD (FBD)	PF08387	PTHR32212,PTHR32212:SF76	0	0	OsFBX18 - F-box domain containing protein, expressed
Pavir.7NG145870.1.v5.1	-0.38392	0.6511	NA	0.38392	-	0	0	0	0	0
Pavir.7NG386300.1.v5.1	-0.38392	0.6511	NA	0.38392	(1 of 26) PF00651//PF03000 - BTB/POZ domain (BTB) // NPH3 family (NPH3)	PF00651,PF03000	PTHR32370,PTHR32370:SF28	0	GO:0005515	BTBN12 - Bric-a-Brac, Tramtrack, Broad Complex BTB domain with non-phototropic hypocotyl 3 NPH3 and coiled-coil domains, expressed
Pavir.9KG038047.1.v5.1	-0.38394	0.57869	0.87405	0.38394	(1 of 332) PF01535//PF13041 - PPR repeat (PPR) // PPR repeat family (PPR_2)	PF01535,PF13041	PTHR24015,PTHR24015:SF710	0	0	PPR repeat containing protein, expressed
Pavir.3KG364800.1.v5.1	-0.38396	0.51719	0.84613	0.38396	-	0	0	0	0	0
Pavir.9NG690400.1.v5.1	-0.38403	0.53744	0.85619	0.38403	(1 of 2) KOG4723 - Uncharacterized conserved protein	PF09807	PTHR16184	0	GO:0033588	expressed protein
Pavir.3NG261100.1.v5.1	-0.38407	0.19276	0.61117	0.38407	(1 of 21) K01535 - H+-transporting ATPase (E3.6.3.6)	PF00690,PF00702,PF00122	PTHR24093,PTHR24093:SF331	3.6.3.6	GO:0046872,GO:0000166	plasma membrane ATPase, putative, expressed
Pavir.1NG049800.5.v5.1	-0.38415	0.55369	0.86457	0.38415	(1 of 21) K06689 - ubiquitin-conjugating enzyme E2 D/E (UBE2D_E, UBC4, UBC5)	PF00179	PTHR24068	6.3.2.19	0	ubiquitin-conjugating enzyme, putative, expressed
Pavir.9KG426833.1.v5.1	-0.38421	0.41388	0.79333	0.38421	-	0	0	0	0	0
Pavir.1KG265124.1.v5.1	-0.38422	0.46085	0.81902	0.38422	(1 of 19) PF14159 - CAAD domains of cyanobacterial aminoacyl-tRNA synthetase (CAAD)	PF14159	PTHR33222,PTHR33222:SF5	0	0	expressed protein
Pavir.3NG258056.1.v5.1	-0.38422	0.48109	0.82913	0.38422	(1 of 4) PTHR11743//PTHR11743:SF34 - VOLTAGE-DEPENDENT ANION-SELECTIVE CHANNEL // SUBFAMILY NOT NAMED	PF01459	PTHR11743,PTHR11743:SF34	0	GO:0055085,GO:0005741	outer mitochondrial membrane porin, putative, expressed
Pavir.1KG070700.1.v5.1	-0.38425	0.65916	0.90426	0.38425	-	0	PTHR33318,PTHR33318:SF5	0	0	expressed protein
Pavir.5KG385700.5.v5.1	-0.3843	0.31452	0.72562	0.3843	(1 of 3) PTHR31846//PTHR31846:SF8 - FAMILY NOT NAMED // CRS2-ASSOCIATED FACTOR 1, CHLOROPLASTIC	PF01985	PTHR31846,PTHR31846:SF8	0	GO:0003723	CRS2-associated factor 1, chloroplast precursor, putative, expressed
Pavir.8NG127300.2.v5.1	-0.3844	0.5221	0.84779	0.3844	-	0	PTHR36885,PTHR36885:SF1	0	0	expressed protein
Pavir.9KG031455.1.v5.1	-0.38448	0.6824	0.91079	0.38448	(1 of 2) PTHR24361//PTHR24361:SF397 - MITOGEN-ACTIVATED KINASE KINASE KINASE // SUBFAMILY NOT NAMED	PF07714	PTHR24361,PTHR24361:SF397	2.7.12.2	GO:0006468,GO:0004672	STE_MEK_ste7_MAP2K.7 - STE kinases include homologs to sterile 7, sterile 11 and sterile 20 from yeast, expressed
Pavir.2NG294500.1.v5.1	-0.38449	0.26202	0.68222	0.38449	(1 of 2) K11436 - protein arginine N-methyltransferase 3 [EC:2.1.1.-] (PRMT3)	PF12756,PF12847	PTHR11006,PTHR11006:SF55	2.1.1.125,2.1.1.126	GO:0008168,GO:0006479	ZOS7-13 - C2H2 zinc finger protein, expressed
Pavir.2NG588300.1.v5.1	-0.38465	0.57912	0.87407	0.38465	(1 of 5) K10206 - LL-diaminopimelate aminotransferase (E2.6.1.83)	PF00155	PTHR11751,PTHR11751:SF376	2.6.1.83	GO:0030170,GO:0009058	aminotransferase, classes I and II, domain containing protein, expressed
Pavir.3NG240900.2.v5.1	-0.38468	0.68084	0.91049	0.38468	(1 of 18) PF13041//PF13812 - PPR repeat family (PPR_2) // Pentatricopeptide repeat domain (PPR_3)	PF13812,PF13041	PTHR24015,PTHR24015:SF882	0	0	PPR repeat domain containing protein, putative, expressed
Pavir.7NG025151.1.v5.1	-0.3848	0.33625	0.74236	0.3848	(1 of 2) K11673 - actin-related protein 8 (ACTR8, ARP8, INO80N)	PF00022	PTHR11937,PTHR11937:SF13	0	GO:0031011,GO:0006338	actin, putative, expressed
Pavir.9KG394400.1.v5.1	-0.38487	0.68012	0.91014	0.38487	(1 of 1) PF07649//PF13905 - C1-like domain (C1_3) // Thioredoxin-like (Thioredoxin_8)	PF07649,PF13905	PTHR13871,PTHR13871:SF7	1.8.1.8	GO:0055114,GO:0047134	PDI, putative, expressed
Pavir.9NG248200.1.v5.1	-0.38488	0.49466	0.83448	0.38488	(1 of 285) KOG0156 - Cytochrome P450 CYP2 subfamily	PF00067	PTHR24298,PTHR24298:SF145	0	GO:0055114,GO:0020037,GO:0016705,GO:0005506	transposon protein, putative, unclassified, expressed
Pavir.9NG255419.1.v5.1	-0.38497	0.68003	NA	0.38497	-	0	0	0	0	0
Pavir.2NG272600.1.v5.1	-0.38501	0.65968	0.90431	0.38501	(1 of 130) PF01357//PF03330 - Pollen allergen (Pollen_allerg_1) // Rare lipoprotein A (RlpA)-like double-psi beta-barrel (DPBB_1)	PF03330,PF01357	PTHR31692,PTHR31692:SF8	0	0	expansin precursor, putative, expressed
Pavir.4NG212084.1.v5.1	-0.38505	0.25215	0.67316	0.38505	(1 of 3) 1.5.1.3//2.1.1.45 - Dihydrofolate reductase / Tetrahydrofolate dehydrogenase // Thymidylate synthase	PF00186,PF00303	PTHR11548,PTHR11548:SF2	1.5.1.3,2.1.1.45	GO:0055114,GO:0009165,GO:0006545,GO:0004146,GO:0006231,GO:0004799	bifunctional dihydrofolate reductase-thymidylate synthase, putative, expressed
Pavir.2KG518500.1.v5.1	-0.38519	0.222	0.64351	0.38519	(1 of 3) PTHR11054//PTHR11054:SF5 - 6-PHOSPHOGLUCONOLACTONASE // SUBFAMILY NOT NAMED	PF01182	PTHR11054,PTHR11054:SF5	3.1.1.31	GO:0005975	6-phosphogluconolactonase, putative, expressed
Pavir.8KG089900.2.v5.1	-0.3854	0.42242	0.7985	0.3854	(1 of 56) PTHR23155:SF455 - COILED-COIL DOMAIN-CONTAINING PROTEIN LOBO HOMOLOG	PF00931	PTHR23155,PTHR23155:SF455	0	GO:0043531	rp3 protein, putative, expressed
Pavir.5NG345581.1.v5.1	-0.38542	0.67885	0.90983	0.38542	(1 of 2) PF14244 - gag-polypeptide of LTR copia-type (UBN2_3)	PF14244	0	0	0	0
Pavir.9KG215800.1.v5.1	-0.38545	0.3568	0.75683	0.38545	(1 of 2) K08497 - protein transport protein SEC20 (SEC20)	PF03908	PTHR12825,PTHR12825:SF0	0	0	sec20 domain containing protein, expressed
Pavir.4KG190900.1.v5.1	-0.38546	0.69402	0.9145	0.38546	(1 of 3) PTHR11783//PTHR11783:SF88 - SULFOTRANSFERASE SULT // SUBFAMILY NOT NAMED	PF13469	PTHR11783,PTHR11783:SF88	0	0	flavonol sulfotransferase, putative, expressed
Pavir.9NG746200.1.v5.1	-0.3856	0.43569	0.80587	0.3856	(1 of 3) PTHR14155//PTHR14155:SF139 - RING FINGER DOMAIN-CONTAINING // SUBFAMILY NOT NAMED	PF13639	PTHR14155,PTHR14155:SF139	0	GO:0008270,GO:0005515	RING-H2 finger protein ATL3F, putative, expressed
Pavir.9KG394000.1.v5.1	-0.38563	0.46061	0.81901	0.38563	(1 of 4) PTHR11595//PTHR11595:SF27 - ELONGATION FACTOR 1-BETA // SUBFAMILY NOT NAMED	PF00736	PTHR11595,PTHR11595:SF27	0	GO:0006414,GO:0005853,GO:0003746	elongation factor protein, putative, expressed
Pavir.9NG418642.1.v5.1	-0.38566	0.69204	0.91385	0.38566	(1 of 58) PF04937 - Protein of unknown function (DUF 659) (DUF659)	PF04937	PTHR32166,PTHR32166:SF28	0	0	hAT dimerisation domain-containing protein, putative, expressed
Pavir.2NG139200.2.v5.1	-0.38571	0.66595	0.90634	0.38571	-	0	0	0	0	0
Pavir.2NG065200.1.v5.1	-0.38575	0.25842	0.67906	0.38575	(1 of 20) PF06886 - Targeting protein for Xklp2 (TPX2) (TPX2)	PF06886	PTHR31358,PTHR31358:SF11	0	0	targeting protein for Xklp2, putative, expressed
Pavir.6NG232600.1.v5.1	-0.38577	0.66773	0.90695	0.38577	(1 of 16) PF07676 - WD40-like Beta Propeller Repeat (PD40)	PF07676	PTHR32161,PTHR32161:SF6	0	0	WD40-like Beta Propeller Repeat family protein, expressed
Pavir.1KG055808.1.v5.1	-0.38581	0.67043	0.90714	0.38581	(1 of 7) PTHR12231:SF112 - RHODANESE-LIKE DOMAIN-CONTAINING PROTEIN 14, CHLOROPLASTIC	PF00581	PTHR12231,PTHR12231:SF112	2.8.1.1	0	rhodanese-like domain containing protein, putative, expressed
Pavir.2NG343200.1.v5.1	-0.38583	0.23255	0.65349	0.38583	(1 of 3) PTHR22870//PTHR22870:SF166 - REGULATOR OF CHROMOSOME CONDENSATION // PROTEIN RCC2	PF13713,PF08381	PTHR22870,PTHR22870:SF166	0	0	Disease resistance/zinc finger/chromosome condensation-like region protein, putative, expressed
Pavir.2KG001400.1.v5.1	-0.3859	0.22889	0.65038	0.3859	(1 of 3) PF04419//PF12907 - 4F5 protein family (4F5) // Zinc-binding (zf-met2)	PF04419,PF12907	PTHR33788,PTHR33788:SF2	0	0	expressed protein
Pavir.9NG327000.1.v5.1	-0.3859	0.48672	0.83158	0.3859	(1 of 2827) 2.7.11.1 - Non-specific serine/threonine protein kinase / Threonine-specific protein kinase	PF00069	PTHR27001,PTHR27001:SF166	2.7.11.1	GO:0006468,GO:0005524,GO:0004672	tyrosine protein kinase domain containing protein, putative, expressed
Pavir.1NG313300.1.v5.1	-0.3859	0.65667	0.90324	0.3859	-	0	0	0	0	0
Pavir.5KG399700.2.v5.1	-0.38593	0.45804	0.81792	0.38593	-	0	PTHR34970,PTHR34970:SF1	0	0	expressed protein
Pavir.1KG212300.12.v5.1	-0.38594	0.69365	NA	0.38594	-	0	0	0	0	miro, putative, expressed
Pavir.3KG097100.1.v5.1	-0.38595	0.27964	0.698	0.38595	(1 of 2) K03177 - tRNA pseudouridine55 synthase [EC:5.4.99.25] (truB, PUS4, TRUB1)	PF16198,PF01509	PTHR13767,PTHR13767:SF2	5.4.99.25	GO:0006396,GO:0009982,GO:0009451,GO:0003723,GO:0001522	TruB family pseudouridylate synthase, putative, expressed
Pavir.9KG584400.11.v5.1	-0.38599	0.67568	NA	0.38599	(1 of 2) K05749 - cytoplasmic FMR1 interacting protein (CYFIP)	PF07159,PF05994	PTHR12195	0	0	PIR, putative, expressed
Pavir.3NG258092.1.v5.1	-0.38609	0.64847	NA	0.38609	(1 of 47) KOG0617 - Ras suppressor protein (contains leucine-rich repeats)	PF00560	PTHR27000,PTHR27000:SF157	0	GO:0005515	TOO MANY MOUTHS precursor, putative, expressed
Pavir.2KG122700.2.v5.1	-0.3861	0.41842	0.7961	0.3861	-	0	0	0	0	expressed protein
Pavir.1KG226700.1.v5.1	-0.38611	0.41464	0.79391	0.38611	(1 of 2) PTHR31100//PTHR31100:SF2 - FAMILY NOT NAMED // AT-HOOK MOTIF NUCLEAR LOCALIZED PROTEIN 18-RELATED	PF03479	PTHR31100,PTHR31100:SF2	0	0	DNA binding protein, putative, expressed
Pavir.2KG003200.1.v5.1	-0.38612	0.6744	NA	0.38612	(1 of 4) PF08507 - COPI associated protein (COPI_assoc)	PF08507	PTHR34965,PTHR34965:SF1	0	0	expressed protein
Pavir.1KG145110.1.v5.1	-0.38615	0.64304	NA	0.38615	(1 of 75) PF00560//PF08263//PF13855 - Leucine Rich Repeat (LRR_1) // Leucine rich repeat N-terminal domain (LRRNT_2) // Leucine rich repeat (LRR_8)	PF08263,PF00560,PF13855	PTHR27000,PTHR27000:SF82	2.7.11.1	GO:0005515	receptor-like protein kinase precursor, putative, expressed
Pavir.1KG176300.1.v5.1	-0.38615	0.64304	NA	0.38615	-	0	0	0	0	0
Pavir.2KG504600.1.v5.1	-0.38615	0.64304	NA	0.38615	(1 of 3) PTHR22835//PTHR22835:SF175 - ZINC FINGER FYVE DOMAIN CONTAINING PROTEIN // SUBFAMILY NOT NAMED	0	PTHR22835,PTHR22835:SF175	0	0	GDSL-like lipase/acylhydrolase, putative, expressed
Pavir.2NG031800.2.v5.1	-0.38615	0.64304	NA	0.38615	(1 of 9) PTHR24223:SF181 - ABC TRANSPORTER C FAMILY MEMBER 3-RELATED	0	PTHR24223,PTHR24223:SF181	3.6.3.44	0	ABC transporter family protein, putative, expressed
Pavir.2NG142721.1.v5.1	-0.38615	0.64304	NA	0.38615	-	0	0	0	0	0
Pavir.2NG523400.1.v5.1	-0.38615	0.64304	NA	0.38615	(1 of 2) PTHR31352//PTHR31352:SF5 - FAMILY NOT NAMED // BETA-AMYLASE 5-RELATED	PF01373	PTHR31352,PTHR31352:SF5	3.2.1.2	GO:0016161,GO:0000272	beta-amylase, putative, expressed
Pavir.4KG073800.2.v5.1	-0.38615	0.64304	NA	0.38615	(1 of 20) K11000 - callose synthase [EC:2.4.1.-] Glc b1-3 Glc (CALS)	PF04652,PF14288,PF02364	PTHR12741	2.4.1.34	GO:0016020,GO:0006075,GO:0003843,GO:0000148	1,3-beta-glucan synthase component domain containing protein, expressed
Pavir.4KG132605.1.v5.1	-0.38615	0.64304	NA	0.38615	-	0	0	0	0	cadmium tolerance factor, putative, expressed
Pavir.4NG141141.1.v5.1	-0.38615	0.64304	NA	0.38615	(1 of 4) PTHR14155//PTHR14155:SF149 - RING FINGER DOMAIN-CONTAINING // SUBFAMILY NOT NAMED	PF13639	PTHR14155,PTHR14155:SF149	0	GO:0008270,GO:0005515	RING-H2 finger protein, putative, expressed
Pavir.5KG187500.2.v5.1	-0.38615	0.64304	NA	0.38615	(1 of 1) KOG2318 - Uncharacterized conserved protein	PF08159,PF00566	PTHR12202,PTHR12202:SF0	0	GO:0005634	NUC153 domain containing protein, expressed
Pavir.5NG478900.1.v5.1	-0.38615	0.64304	NA	0.38615	(1 of 3) PTHR11266//PTHR11266:SF37 - PEROXISOMAL MEMBRANE PROTEIN 2, PXMP2 MPV17 // EXPRESSED PROTEIN	PF04117	PTHR11266,PTHR11266:SF37	0	GO:0016021	peroxisomal membrane protein, putative, expressed
Pavir.6NG035900.1.v5.1	-0.38615	0.64304	NA	0.38615	(1 of 2) PTHR10809//PTHR10809:SF48 - VESICLE-ASSOCIATED MEMBRANE PROTEIN-ASSOCIATED PROTEIN // VESICLE-ASSOCIATED PROTEIN 4-1	PF00635	PTHR10809,PTHR10809:SF48	0	GO:0005789	MSP domain containing protein, putative, expressed
Pavir.7KG118455.1.v5.1	-0.38615	0.64304	NA	0.38615	-	0	0	0	0	expressed protein
Pavir.7NG217200.1.v5.1	-0.38615	0.64304	NA	0.38615	(1 of 22) PF04862 - Protein of unknown function (DUF642) (DUF642)	PF04862	PTHR31265,PTHR31265:SF8	0	0	expressed protein
Pavir.8KG390215.1.v5.1	-0.38615	0.64304	NA	0.38615	(1 of 4) 2.7.10.1//2.7.10.2//2.7.11.1 - Receptor protein-tyrosine kinase / Receptor protein tyrosine kinase // Non-specific protein-tyrosine kinase / Cytoplasmic protein tyrosine kinase // Non-specific serine/threonine protein kinase / Threonine-specific protein kinase	PF07714	PTHR27000,PTHR27000:SF98	2.7.11.1,2.7.10.2,2.7.10.1	GO:0006468,GO:0004672	receptor-like protein kinase 2 precursor, putative, expressed
Pavir.8NG081200.1.v5.1	-0.38615	0.64304	NA	0.38615	(1 of 28) 1.14.17.4 - Aminocyclopropanecarboxylate oxidase / Ethylene-forming enzyme	0	0	1.14.17.4	0	flavonol synthase/flavanone 3-hydroxylase, putative, expressed
Pavir.8NG158302.1.v5.1	-0.38615	0.64304	NA	0.38615	-	0	0	0	0	0
Pavir.9KG184200.2.v5.1	-0.38615	0.64304	NA	0.38615	-	0	0	0	0	0
Pavir.9KG384200.1.v5.1	-0.38615	0.64304	NA	0.38615	(1 of 1) 2.7.4.1 - Polyphosphate kinase / Polyphosphoric acid kinase	0	PTHR22773,PTHR22773:SF82	2.7.4.1	0	NADPH-dependent oxidoreductase, putative, expressed
Pavir.9NG016300.1.v5.1	-0.38615	0.64304	NA	0.38615	-	0	PTHR31032,PTHR31032:SF3	0	0	expressed protein
Pavir.9NG084200.4.v5.1	-0.38615	0.64304	NA	0.38615	(1 of 2) K02694 - photosystem I subunit III (psaF)	PF02507	PTHR34939,PTHR34939:SF1	0	GO:0015979,GO:0009538,GO:0009522	photosystem I reaction center subunit III, chloroplast precursor, putative, expressed
Pavir.J676000.2.v5.1	-0.38615	0.64304	NA	0.38615	-	0	PTHR36379	0	0	0
Pavir.5NG007208.1.v5.1	-0.38619	0.66098	0.90503	0.38619	-	0	0	0	0	0
Pavir.5NG104462.1.v5.1	-0.38627	0.69203	0.91385	0.38627	(1 of 6) PF07714//PF13947//PF14380 - Protein tyrosine kinase (Pkinase_Tyr) // Wall-associated receptor kinase galacturonan-binding (GUB_WAK_bind) // Wall-associated receptor kinase C-terminal (WAK_assoc)	PF13947,PF14380,PF07714	PTHR27009	3.1.4.46	GO:0030247,GO:0006468,GO:0004672	Ser/Thr protein kinase, putative, expressed
Pavir.1KG089500.1.v5.1	-0.3863	0.3111	0.72298	0.3863	(1 of 14) K14491 - two-component response regulator ARR-B family (ARR-B)	PF00249,PF00072	PTHR26402,PTHR26402:SF529	0	GO:0000160	two-component response regulator, putative, expressed
Pavir.6KG020400.1.v5.1	-0.38645	0.55966	0.86599	0.38645	(1 of 71) PF03087 - Arabidopsis protein of unknown function (DUF241)	PF03087	PTHR33070,PTHR33070:SF12	0	0	carrier, putative, expressed
Pavir.1NG285138.1.v5.1	-0.38648	0.22534	0.64618	0.38648	(1 of 81) PF05678 - VQ motif (VQ)	PF05678	PTHR33143,PTHR33143:SF1	0	0	VQ domain containing protein, putative, expressed
Pavir.8KG113545.1.v5.1	-0.38652	0.67588	0.90855	0.38652	(1 of 7) PTHR10091//PTHR10091:SF13 - ALDOSE-1-EPIMERASE // SUBFAMILY NOT NAMED	PF01263	PTHR10091,PTHR10091:SF13	5.1.3.3	GO:0016853,GO:0005975	aldose 1-epimerase, putative, expressed
Pavir.2NG076400.1.v5.1	-0.38653	0.19401	0.61225	0.38653	(1 of 2) K00140 - malonate-semialdehyde dehydrogenase (acetylating) / methylmalonate-semialdehyde dehydrogenase (mmsA, iolA, ALDH6A1)	PF00171	PTHR11699,PTHR11699:SF183	1.2.1.27	GO:0055114,GO:0016491,GO:0008152	aldehyde dehydrogenase, putative, expressed
Pavir.3KG507704.2.v5.1	-0.38655	0.67908	0.90996	0.38655	-	0	0	0	0	limonoid UDP-glucosyltransferase, putative, expressed
Pavir.1KG297920.1.v5.1	-0.38659	0.65672	0.90324	0.38659	(1 of 6) K19040 - E3 ubiquitin-protein ligase ATL10/75/76/77/78 [EC:6.3.2.19] (ATL76S)	PF13639	PTHR14155,PTHR14155:SF106	0	GO:0008270,GO:0005515	RING-H2 finger protein, putative, expressed
Pavir.9NG556700.2.v5.1	-0.3866	0.19633	0.61467	0.3866	(1 of 2) PTHR11808:SF14 - PROTEIN CBL-1, ISOFORM A	PF01053	PTHR11808,PTHR11808:SF14	2.5.1.48	GO:0030170	cystathionine gamma-synthase, putative, expressed
Pavir.3KG140600.1.v5.1	-0.3866	0.62729	0.89223	0.3866	(1 of 5) 2.1.1.34 - tRNA (guanosine(18)-2'-O)-methyltransferase / tRNA (Gm18) methyltransferase	PF00588	PTHR12029	2.1.1.34	GO:0008173,GO:0006396,GO:0003723	RNA methyltransferase, TrmH family protein, putative, expressed
Pavir.7KG029000.1.v5.1	-0.38667	0.66868	0.90697	0.38667	(1 of 54) K14488 - SAUR family protein (SAUR)	PF02519	PTHR31374,PTHR31374:SF14	0	GO:0009733	OsSAUR4 - Auxin-responsive SAUR gene family member, expressed
Pavir.9NG153400.1.v5.1	-0.38669	0.49129	0.83311	0.38669	(1 of 2) PTHR16263//PTHR16263:SF4 - FAMILY NOT NAMED // TETRATRICOPEPTIDE REPEAT PROTEIN 38	0	PTHR16263,PTHR16263:SF4	0	0	expressed protein
Pavir.5KG083600.1.v5.1	-0.38669	NA	NA	0.38669	(1 of 2) PTHR21495:SF41 - DIRIGENT PROTEIN 10-RELATED	PF03018	PTHR21495,PTHR21495:SF41	0	0	dirigent, putative, expressed
Pavir.1KG120054.1.v5.1	-0.3867	0.64555	NA	0.3867	-	0	0	0	0	0
Pavir.1KG550350.1.v5.1	-0.3867	0.64555	NA	0.3867	-	0	0	0	0	0
Pavir.6KG380000.1.v5.1	-0.3867	0.64555	NA	0.3867	(1 of 3) PTHR11945//PTHR11945:SF239 - MADS BOX PROTEIN // SUBFAMILY NOT NAMED	PF00319	PTHR11945,PTHR11945:SF239	0	GO:0046983,GO:0003677	OsMADS37 - MADS-box family gene with MIKC* type-box, expressed
Pavir.4NG160000.1.v5.1	-0.38672	NA	NA	0.38672	(1 of 2) PTHR31388//PTHR31388:SF9 - FAMILY NOT NAMED // PEROXIDASE 11	PF00141	PTHR31388,PTHR31388:SF9	1.11.1.7	GO:0055114,GO:0020037,GO:0006979,GO:0004601	peroxidase precursor, putative, expressed
Pavir.9NG262700.3.v5.1	-0.38693	0.36772	0.76384	0.38693	-	0	0	0	0	0
Pavir.6NG052800.1.v5.1	-0.38707	0.65313	0.90202	0.38707	(1 of 40) 3.1.1.32 - Phospholipase A(1) / Phospholipase A1	PF01764	PTHR31403,PTHR31403:SF15	3.1.1.32	GO:0006629	triacylglycerol lipase like protein, putative, expressed
Pavir.4NG238700.1.v5.1	-0.3871	0.53351	0.85403	0.3871	(1 of 2) PTHR10795//PTHR10795:SF381 - PROPROTEIN CONVERTASE SUBTILISIN/KEXIN // SUBFAMILY NOT NAMED	PF02225,PF05922,PF00082	PTHR10795,PTHR10795:SF381	3.4.21.25	GO:0006508,GO:0004252	OsSub51 - Putative Subtilisin homologue, expressed
Pavir.9KG215500.1.v5.1	-0.38712	0.35539	0.75619	0.38712	(1 of 4) K12668 - oligosaccharyltransferase complex subunit epsilon (OST2, DAD1)	PF02109	PTHR10705	2.4.99.18	GO:0016021,GO:0008250,GO:0004579	defender against cell death 1, putative, expressed
Pavir.3KG482400.3.v5.1	-0.38719	0.46383	0.82057	0.38719	(1 of 18) PF04788 - Protein of unknown function (DUF620) (DUF620)	PF04788	PTHR31300,PTHR31300:SF1	0	0	expressed protein
Pavir.8KG301400.2.v5.1	-0.3872	0.4238	0.79928	0.3872	(1 of 20) PF00931//PF13191 - NB-ARC domain (NB-ARC) // AAA ATPase domain (AAA_16)	PF13191,PF00931	PTHR23155,PTHR23155:SF529	0	GO:0043531	resistance protein, putative, expressed
Pavir.1KG009500.2.v5.1	-0.3872	0.51794	0.84651	0.3872	(1 of 4) PTHR11106//PTHR11106:SF65 - GANGLIOSIDE INDUCED DIFFERENTIATION ASSOCIATED PROTEIN 2-RELATED // SUBFAMILY NOT NAMED	PF01661	PTHR11106,PTHR11106:SF65	0	0	appr-1-p processing enzyme family protein, putative, expressed
Pavir.2KG233100.1.v5.1	-0.38727	0.66398	0.90582	0.38727	(1 of 130) PF01357//PF03330 - Pollen allergen (Pollen_allerg_1) // Rare lipoprotein A (RlpA)-like double-psi beta-barrel (DPBB_1)	PF03330,PF01357	PTHR31692,PTHR31692:SF8	0	0	expansin precursor, putative, expressed
Pavir.1KG006801.1.v5.1	-0.38729	0.2781	0.69652	0.38729	(1 of 2) PTHR33322//PTHR33322:SF3 - FAMILY NOT NAMED // BAG FAMILY MOLECULAR CHAPERONE REGULATOR 7	0	PTHR33322,PTHR33322:SF3	0	0	IQ calmodulin-binding motif family protein, putative, expressed
Pavir.5KG594900.14.v5.1	-0.38733	0.69176	0.91385	0.38733	(1 of 1) KOG4513 - Phosphoglycerate mutase	PF06415,PF01676	PTHR31637,PTHR31637:SF3	5.4.2.12	GO:0030145,GO:0006007,GO:0005737,GO:0004619,GO:0046872,GO:0003824	2,3-bisphosphoglycerate-independent phosphoglycerate mutase, putative, expressed
Pavir.2NG560400.1.v5.1	-0.38734	0.21299	0.63397	0.38734	(1 of 131) PF03514 - GRAS domain family (GRAS)	PF03514	PTHR31636,PTHR31636:SF31	0	0	gibberellin response modulator protein, putative, expressed
Pavir.5KG196300.1.v5.1	-0.38739	0.42512	0.79993	0.38739	(1 of 4) PTHR11206//PTHR11206:SF149 - MULTIDRUG RESISTANCE PROTEIN // MATE EFFLUX FAMILY PROTEIN 3, CHLOROPLASTIC	PF01554	PTHR11206,PTHR11206:SF149	0	GO:0055085,GO:0016020,GO:0015297,GO:0015238,GO:0006855	MATE efflux protein, putative, expressed
Pavir.5NG221100.1.v5.1	-0.38743	0.46047	0.81901	0.38743	(1 of 2) PTHR10791:SF29 - BIDIRECTIONAL SUGAR TRANSPORTER SWEET16-RELATED	PF03083	PTHR10791,PTHR10791:SF29	0	0	nodulin MtN3 family protein, putative, expressed
Pavir.9KG043900.3.v5.1	-0.38749	0.62793	0.89248	0.38749	(1 of 7) 3.1.2.28 - 1,4-dihydroxy-2-naphthoyl-CoA hydrolase	PF03061	PTHR12418,PTHR12418:SF33	0	0	thioesterase family protein, putative, expressed
Pavir.9KG074820.1.v5.1	-0.38749	0.68996	0.91296	0.38749	-	0	PTHR32212,PTHR32212:SF140	0	0	expressed protein
Pavir.5NG230081.1.v5.1	-0.38751	0.57113	0.87035	0.38751	(1 of 3) K12403 - AP-4 complex subunit sigma-1 (AP4S1)	PF01217	PTHR11753	0	GO:0015031,GO:0008565	clathrin adaptor complex small chain domain containing protein, expressed
Pavir.6KG027600.1.v5.1	-0.38761	0.52199	0.84779	0.38761	(1 of 2) PTHR11132//PTHR11132:SF60 - SOLUTE CARRIER FAMILY 35 // SUBFAMILY NOT NAMED	PF03151	PTHR11132,PTHR11132:SF60	0	0	transporter, putative, expressed
Pavir.2KG268900.2.v5.1	-0.38766	0.39867	0.78432	0.38766	-	0	PTHR35114,PTHR35114:SF1	0	0	expressed protein
Pavir.4KG392100.3.v5.1	-0.38769	0.43917	0.80759	0.38769	(1 of 2) PTHR11076:SF12 - DNA REPAIR PROTEIN REV1	PF00533,PF00817	PTHR11076,PTHR11076:SF12	2.7.7.7	GO:0006281	REV1, putative, expressed
Pavir.9KG430100.1.v5.1	-0.38781	0.38034	0.77086	0.38781	(1 of 2) PTHR31008//PTHR31008:SF5 - COP1-INTERACTING PROTEIN-RELATED // SUBFAMILY NOT NAMED	0	PTHR31008,PTHR31008:SF5	0	0	expressed protein
Pavir.9KG159100.1.v5.1	-0.38788	0.29052	0.70699	0.38788	(1 of 4) PTHR12899//PTHR12899:SF10 - 39S RIBOSOMAL PROTEIN L18, MITOCHONDRIAL // SUBFAMILY NOT NAMED	PF00861	PTHR12899,PTHR12899:SF10	0	GO:0006412,GO:0005840,GO:0005622,GO:0003735	ribosomal L18p/L5e family protein, putative, expressed
Pavir.7NG176200.1.v5.1	-0.38788	0.33913	0.74453	0.38788	(1 of 277) PF02365 - No apical meristem (NAM) protein (NAM)	PF02365	PTHR31744,PTHR31744:SF13	0	GO:0006355,GO:0003677	no apical meristem protein, putative, expressed
Pavir.6NG226903.1.v5.1	-0.38795	0.4398	0.80784	0.38795	(1 of 2) PTHR22807//PTHR22807:SF34 - NOP2 YEAST -RELATED NOL1/NOP2/FMU SUN DOMAIN-CONTAINING // METHYLTRANSFERASE NSUN6-RELATED	PF01189	PTHR22807,PTHR22807:SF34	2.1.1.176	GO:0008168	NOL1/NOP2/sun family protein, putative, expressed
Pavir.2NG021283.1.v5.1	-0.38798	0.69169	0.91385	0.38798	-	0	0	0	0	0
Pavir.2KG368300.1.v5.1	-0.38821	0.66582	0.90632	0.38821	-	0	0	0	0	0
Pavir.2KG575700.1.v5.1	-0.38823	0.2737	0.69277	0.38823	(1 of 2) PTHR33790//PTHR33790:SF1 - FAMILY NOT NAMED // PROTEIN EARLY RESPONSIVE TO DEHYDRATION 15	0	PTHR33790,PTHR33790:SF1	0	0	early response to dehydration 15, putative, expressed
Pavir.3NG214400.2.v5.1	-0.38829	0.21182	0.63297	0.38829	(1 of 6) K14007 - protein transport protein SEC24 (SEC24)	PF00626,PF04810,PF08033,PF04815,PF04811	PTHR13803	0	GO:0030127,GO:0008270,GO:0006888,GO:0006886	protein transport protein, putative, expressed
Pavir.7NG317600.2.v5.1	-0.3883	0.68002	0.91014	0.3883	-	0	0	0	0	expressed protein
Pavir.1NG517600.1.v5.1	-0.38834	0.64439	NA	0.38834	(1 of 181) PF12776 - Myb/SANT-like DNA-binding domain (Myb_DNA-bind_3)	PF12776	PTHR33068	0	0	transposon protein, putative, CACTA, En/Spm sub-class, expressed
Pavir.2KG198216.1.v5.1	-0.38834	0.64439	NA	0.38834	-	0	0	0	0	0
Pavir.8KG208701.1.v5.1	-0.38834	0.64439	NA	0.38834	-	0	0	0	0	0
Pavir.1KG111502.1.v5.1	-0.38841	0.24707	0.66692	0.38841	(1 of 1) PTHR22847//PTHR22847:SF451 - WD40 REPEAT PROTEIN // E3 UBIQUITIN-PROTEIN LIGASE RFWD2	PF00097,PF00400	PTHR22847,PTHR22847:SF451	0	GO:0046872,GO:0005515	COP1, putative, expressed
Pavir.1NG463900.1.v5.1	-0.38842	0.69178	NA	0.38842	(1 of 3) PTHR13301//PTHR13301:SF49 - X-BOX TRANSCRIPTION FACTOR-RELATED // SUBFAMILY NOT NAMED	PF03552	PTHR13301,PTHR13301:SF49	2.4.1.12	GO:0030244,GO:0016760,GO:0016020	CSLE2 - cellulose synthase-like family E, expressed
Pavir.9NG689814.1.v5.1	-0.38845	0.36071	0.75883	0.38845	(1 of 2) PTHR14269:SF15 - HYDROLASE FAMILY PROTEIN / HAD-SUPERFAMILY PROTEIN	PF13242,PF13344	PTHR14269,PTHR14269:SF15	0	0	cat eye syndrome critical region protein 5 precursor, putative, expressed
Pavir.9NG068985.1.v5.1	-0.38845	0.67346	NA	0.38845	(1 of 2) PTHR21737:SF4 - CACTIN	PF10312,PF09732	PTHR21737,PTHR21737:SF4	0	GO:0005515	expressed protein
Pavir.5NG420840.1.v5.1	-0.38846	0.61985	0.88957	0.38846	-	0	0	0	0	0
Pavir.1KG204700.1.v5.1	-0.38857	0.34302	0.74669	0.38857	(1 of 120) PF03140 - Plant protein of unknown function (DUF247)	PF03140	PTHR31549,PTHR31549:SF7	0	0	plant protein of unknown function domain containing protein, expressed
Pavir.9KG422942.1.v5.1	-0.38858	0.65893	0.90418	0.38858	(1 of 158) PF14368 - Probable lipid transfer (LTP_2)	PF14368	PTHR33044,PTHR33044:SF9	0	0	LTPL99 - Protease inhibitor/seed storage/LTP family protein precursor, expressed
Pavir.6NG177503.1.v5.1	-0.38858	0.67277	0.90738	0.38858	(1 of 2) PTHR33021:SF48 - EARLY NODULIN-LIKE PROTEIN 11-RELATED	PF02298	PTHR33021,PTHR33021:SF48	0	GO:0009055	plastocyanin-like domain containing protein, putative, expressed
Pavir.9KG575900.1.v5.1	-0.38859	0.46942	0.82329	0.38859	(1 of 6) PF00092//PF14624//PF17123 - von Willebrand factor type A domain (VWA) // VWA / Hh protein intein-like (Vwaint) // RING-like zinc finger (zf-RING_11)	PF17123,PF14624,PF00092	PTHR10579,PTHR10579:SF51	0	0	zinc finger family protein, putative, expressed
Pavir.1KG337605.1.v5.1	-0.38864	0.4555	0.81683	0.38864	-	0	PTHR33116,PTHR33116:SF4	0	0	OsFBL31 - F-box domain and LRR containing protein, expressed
Pavir.9NG401100.1.v5.1	-0.38865	0.13822	0.5386	0.38865	(1 of 1) KOG0978//KOG2991 - E3 ubiquitin ligase involved in syntaxin degradation // Splicing regulator	PF10358	PTHR34452,PTHR34452:SF1	0	0	expressed protein
Pavir.9KG305382.1.v5.1	-0.38879	0.54992	0.86252	0.38879	(1 of 4) PTHR14155//PTHR14155:SF90 - RING FINGER DOMAIN-CONTAINING // SUBFAMILY NOT NAMED	PF13639	PTHR14155,PTHR14155:SF90	0	GO:0008270,GO:0005515	RING-H2 finger protein ATL5D, putative, expressed
Pavir.2KG425000.1.v5.1	-0.38881	0.64146	0.89831	0.38881	(1 of 132) PF08387 - FBD (FBD)	PF08387	PTHR32212,PTHR32212:SF140	0	0	expressed protein
Pavir.3KG089900.2.v5.1	-0.38881	0.67528	NA	0.38881	(1 of 5) PF00069//PF14380 - Protein kinase domain (Pkinase) // Wall-associated receptor kinase C-terminal (WAK_assoc)	PF14380,PF00069	PTHR27009,PTHR27009:SF10	3.1.4.46	GO:0006468,GO:0005524,GO:0004672	Ser/Thr protein kinase, putative, expressed
Pavir.3KG467300.1.v5.1	-0.38885	0.21794	0.63929	0.38885	(1 of 4) K18466 - vacuolar protein sorting-associated protein 26 (VPS26)	PF03643	PTHR12233,PTHR12233:SF6	0	0	vacuolar protein sorting-associated protein 26, putative, expressed
Pavir.9KG495800.2.v5.1	-0.38885	0.59729	0.88142	0.38885	(1 of 23) K11251 - histone H2A (H2A)	PF00125,PF16211	PTHR23430	0	GO:0003677	Core histone H2A/H2B/H3/H4 domain containing protein, putative, expressed
Pavir.2NG393500.1.v5.1	-0.38894	0.181	0.59753	0.38894	(1 of 2) K12188 - ESCRT-II complex subunit VPS22 (SNF8, EAP30)	PF04157	PTHR12806,PTHR12806:SF0	0	0	EAP30/Vps36 family domain containing protein, expressed
Pavir.3NG250100.1.v5.1	-0.389	0.42426	0.79928	0.389	(1 of 16) 3.2.1.78 - Mannan endo-1,4-beta-mannosidase / Endo-1,4-mannanase	PF00150	PTHR31451,PTHR31451:SF9	3.2.1.78	GO:0005975,GO:0004553	OsMan09 - Endo-Beta-Mannanase, expressed
Pavir.6KG389650.1.v5.1	-0.38902	0.6433	NA	0.38902	-	0	0	0	0	0
Pavir.9NG130373.1.v5.1	-0.38902	0.6433	NA	0.38902	(1 of 56) 4.2.99.18 - DNA-(apurinic or apyrimidinic site) lyase / Phage-T4 UV endonuclease	PF03372	PTHR31696	4.2.99.18	0	retrotransposon protein, putative, LINE subclass, expressed
Pavir.5NG012629.1.v5.1	-0.3891	0.63686	0.89655	0.3891	(1 of 824) PF01535 - PPR repeat (PPR)	PF01535	PTHR24015,PTHR24015:SF850	0	0	pentatricopeptide repeat protein PPR1106-17, putative, expressed
Pavir.1NG036100.1.v5.1	-0.38929	0.52768	0.8505	0.38929	(1 of 32) PTHR11165 - SKP1	PF03931	PTHR11165	0	GO:0006511	skp1 family, tetramerisation domain containing protein, expressed
Pavir.7KG141555.1.v5.1	-0.3893	0.52501	0.84923	0.3893	(1 of 1) PTHR11926//PTHR11926:SF210 - GLUCOSYL/GLUCURONOSYL TRANSFERASES // SUBFAMILY NOT NAMED	PF00201	PTHR11926,PTHR11926:SF210	2.4.1.324	GO:0016758,GO:0008152	cytokinin-O-glucosyltransferase 2, putative, expressed
Pavir.9NG501800.1.v5.1	-0.38933	0.22318	0.64418	0.38933	(1 of 7) K02180 - cell cycle arrest protein BUB3 (BUB3)	PF00400	PTHR10971	0	GO:0005515	mitotic checkpoint protein, putative, expressed
Pavir.8NG243500.1.v5.1	-0.38938	0.67403	NA	0.38938	(1 of 16) PF00560//PF00931 - Leucine Rich Repeat (LRR_1) // NB-ARC domain (NB-ARC)	PF00560,PF00931	PTHR23155,PTHR23155:SF557	0	GO:0005515,GO:0043531	NBS-LRR disease resistance protein, putative, expressed
Pavir.3NG079709.1.v5.1	-0.38943	0.13476	0.53262	0.38943	(1 of 2) PTHR12542//PTHR12542:SF30 - EXOCYST COMPLEX PROTEIN EXO70 // SUBFAMILY NOT NAMED	PF03081	PTHR12542,PTHR12542:SF30	0	GO:0006887,GO:0000145	exo70 exocyst complex subunit domain containing protein, expressed
Pavir.5KG627300.1.v5.1	-0.38951	0.46716	0.82232	0.38951	(1 of 39) PF01535//PF13041//PF13812//PF14432 - PPR repeat (PPR) // PPR repeat family (PPR_2) // Pentatricopeptide repeat domain (PPR_3) // DYW family of nucleic acid deaminases (DYW_deaminase)	PF13812,PF01535,PF14432,PF13041	PTHR24015,PTHR24015:SF582	0	0	CRR2, putative, expressed
Pavir.9NG648300.1.v5.1	-0.38955	0.26509	0.68478	0.38955	(1 of 4) KOG1906 - DNA polymerase sigma	PF01909	PTHR23092,PTHR23092:SF19	2.7.7.19	GO:0016779	nucleotidyltransferase, putative, expressed
Pavir.3KG107200.1.v5.1	-0.38955	0.64126	0.89831	0.38955	(1 of 119) PF13912 - C2H2-type zinc finger (zf-C2H2_6)	PF13912	PTHR26374,PTHR26374:SF197	0	0	ZOS5-02 - C2H2 zinc finger protein, expressed
Pavir.9KG437800.2.v5.1	-0.38958	0.10345	0.47996	0.38958	(1 of 2) PTHR33565//PTHR33565:SF1 - FAMILY NOT NAMED // DORMANCY/AUXIN ASSOCIATED PROTEIN	PF05564	PTHR33565,PTHR33565:SF1	0	0	auxin-repressed protein, putative, expressed
Pavir.5KG538300.1.v5.1	-0.38958	0.47021	0.82358	0.38958	(1 of 8) PTHR11566:SF44 - DYNAMIN-LIKE PROTEIN C	PF00350	PTHR11566,PTHR11566:SF44	3.6.5.5	0	dynamin family protein, putative, expressed
Pavir.5NG170940.1.v5.1	-0.38964	0.68863	0.9125	0.38964	(1 of 1) PF00176//PF00385 - SNF2 family N-terminal domain (SNF2_N) // Chromo (CHRromatin Organisation MOdifier) domain (Chromo)	PF00385,PF00176	PTHR10799,PTHR10799:SF556	3.6.4.12	GO:0005524	CHD3-type chromatin-remodeling factor PICKLE, putative, expressed
Pavir.5KG064400.1.v5.1	-0.38971	0.40873	0.7903	0.38971	(1 of 2) PTHR14155//PTHR14155:SF125 - RING FINGER DOMAIN-CONTAINING // SUBFAMILY NOT NAMED	PF13639	PTHR14155,PTHR14155:SF125	0	GO:0008270,GO:0005515	zinc finger family protein, putative, expressed
Pavir.4NG127776.1.v5.1	-0.38979	0.47969	0.82875	0.38979	(1 of 4) PTHR13697//PTHR13697:SF26 - PHOSPHOFRUCTOKINASE // SUBFAMILY NOT NAMED	PF00365	PTHR13697,PTHR13697:SF26	2.7.1.90	GO:0006096,GO:0003872	pyrophosphate--fructose 6-phosphate 1-phosphotransferase subunit beta, putative, expressed
Pavir.9NG095600.1.v5.1	-0.38991	0.49696	0.83574	0.38991	-	0	0	0	0	0
Pavir.6NG015362.1.v5.1	-0.38999	0.68429	NA	0.38999	(1 of 148) PF01357 - Pollen allergen (Pollen_allerg_1)	PF01357	PTHR31867,PTHR31867:SF10	0	0	expansin precursor, putative, expressed
Pavir.6KG257942.1.v5.1	-0.39002	0.68339	NA	0.39002	(1 of 5) PTHR11926:SF145 - UDP-GLYCOSYLTRANSFERASE 91C1	0	PTHR11926,PTHR11926:SF145	2.4.1.273	GO:0016758,GO:0008152	glucosyltransferase, putative, expressed
Pavir.5KG149900.1.v5.1	-0.39004	0.18823	0.6059	0.39004	(1 of 2) K02327 - DNA polymerase delta subunit 1 (POLD1)	PF14260,PF03104,PF00136	PTHR10322,PTHR10322:SF23	2.7.7.7	GO:0008408,GO:0003677,GO:0000166	POLD1 - Putative DNA polymerase delta catalytic subunit, expressed
Pavir.3KG301100.1.v5.1	-0.39007	0.38273	0.77272	0.39007	(1 of 2) PTHR21330:SF2 - E3 SUMO-PROTEIN LIGASE MMS21	PF11789	PTHR21330,PTHR21330:SF2	0	GO:0030915,GO:0019789,GO:0000724	expressed protein
Pavir.7KG308300.1.v5.1	-0.39013	0.31444	0.72562	0.39013	(1 of 2) KOG2505 - Ankyrin repeat protein	0	PTHR16036	0	0	ZOS4-12 - C2H2 zinc finger protein, expressed
Pavir.2NG554700.1.v5.1	-0.39016	0.26914	0.68841	0.39016	-	0	0	0	0	0
Pavir.1NG244319.1.v5.1	-0.39022	0.62188	0.89054	0.39022	-	0	PTHR34538,PTHR34538:SF2	0	0	expressed protein
Pavir.9KG041757.1.v5.1	-0.39026	0.63434	0.89528	0.39026	(1 of 98) PF07883 - Cupin domain (Cupin_2)	PF07883	PTHR31238,PTHR31238:SF26	0	0	Cupin domain containing protein, expressed
Pavir.1NG538200.1.v5.1	-0.39028	0.49991	0.83755	0.39028	(1 of 9) PTHR11709//PTHR11709:SF118 - MULTI-COPPER OXIDASE // SUBFAMILY NOT NAMED	PF00394,PF07731,PF07732	PTHR11709,PTHR11709:SF118	1.10.3.2	GO:0055114,GO:0016491,GO:0005507	laccase precursor protein, putative, expressed
Pavir.9KG309300.1.v5.1	-0.39033	0.43782	0.80701	0.39033	(1 of 4) PTHR11260//PTHR11260:SF244 - GLUTATHIONE S-TRANSFERASE, GST, SUPERFAMILY, GST DOMAIN CONTAINING // SUBFAMILY NOT NAMED	PF13410,PF13417	PTHR11260,PTHR11260:SF244	2.5.1.18	GO:0005515	glutathione S-transferase GSTU6, putative, expressed
Pavir.5KG166800.1.v5.1	-0.39044	0.69005	0.91296	0.39044	(1 of 3) PTHR12506//PTHR12506:SF26 - PROTEIN PHOSPHATASE RELATED // SUBFAMILY NOT NAMED	PF00642	PTHR12506,PTHR12506:SF26	0	GO:0046872	zinc finger C-x8-C-x5-C-x3-H type family protein, expressed
Pavir.6KG259112.1.v5.1	-0.39045	0.64554	0.8994	0.39045	(1 of 3) PTHR11689//PTHR11689:SF97 - CHLORIDE CHANNEL // SUBFAMILY NOT NAMED	PF00654	PTHR11689,PTHR11689:SF97	0	GO:0055085,GO:0016020,GO:0006821,GO:0005247	chloride channel protein, putative, expressed
Pavir.1KG515900.1.v5.1	-0.39045	0.68944	0.91292	0.39045	-	0	PTHR35105,PTHR35105:SF1	0	0	expressed protein
Pavir.7NG282400.1.v5.1	-0.39045	0.69018	0.91307	0.39045	(1 of 4) K15398 - fatty acid omega-hydroxylase (CYP86A4S)	PF00067	PTHR24296,PTHR24296:SF16	1.14.14.1	GO:0055114,GO:0020037,GO:0016705,GO:0005506	cytochrome P450, putative, expressed
Pavir.5KG734000.1.v5.1	-0.39047	0.31827	0.72908	0.39047	(1 of 44) PF03407 - Nucleotide-diphospho-sugar transferase (Nucleotid_trans)	PF03407	PTHR24015,PTHR24015:SF531	0	0	regulatory protein, putative, expressed
Pavir.6KG078840.1.v5.1	-0.39057	0.69002	NA	0.39057	(1 of 57) 1.14.13.121 - Premnaspirodiene oxygenase / Hyoscymus muticus premnaspirodiene oxygenase	PF00067	PTHR24298,PTHR24298:SF63	1.14.13.121	GO:0055114,GO:0020037,GO:0016705,GO:0005506	cytochrome P450, putative, expressed
Pavir.9KG341800.1.v5.1	-0.39061	0.46399	0.82071	0.39061	(1 of 2) PTHR11801 - SIGNAL TRANSDUCER AND ACTIVATOR OF TRANSCRIPTION	0	PTHR11801	0	GO:0007165,GO:0006355,GO:0005634,GO:0004871,GO:0003700	expressed protein
Pavir.3KG483886.1.v5.1	-0.39066	0.67748	0.90939	0.39066	-	0	0	0	0	0
Pavir.1KG480700.1.v5.1	-0.39068	0.38593	0.77491	0.39068	(1 of 4) K00621 - glucosamine-phosphate N-acetyltransferase (GNPNAT1, GNA1)	PF00583	PTHR13355,PTHR13355:SF10	2.3.1.4	GO:0008080	acetyltransferase, GNAT family, putative, expressed
Pavir.3NG248400.2.v5.1	-0.39069	0.68938	0.9129	0.39069	-	0	0	0	0	0
Pavir.3KG129127.1.v5.1	-0.39073	0.67493	0.90812	0.39073	-	0	0	0	0	0
Pavir.3KG527200.1.v5.1	-0.39085	0.56599	0.86818	0.39085	-	0	0	0	0	expressed protein
Pavir.4KG006900.1.v5.1	-0.39093	0.66377	0.90582	0.39093	(1 of 116) PF00892 - EamA-like transporter family (EamA)	PF00892	PTHR31218,PTHR31218:SF24	0	GO:0016021,GO:0016020,GO:0022857	auxin-induced protein 5NG4, putative, expressed
Pavir.4NG108900.1.v5.1	-0.39098	0.43175	0.80405	0.39098	(1 of 3) PTHR12081//PTHR12081:SF46 - TRANSCRIPTION FACTOR E2F // E2F TRANSCRIPTION FACTOR-LIKE E2FE	PF02319	PTHR12081,PTHR12081:SF46	0	GO:0006355,GO:0005667,GO:0003700	E2F family transcription factor protein, putative, expressed
Pavir.5KG489000.2.v5.1	-0.39103	0.66589	0.90632	0.39103	(1 of 2) PTHR31828//PTHR31828:SF2 - FAMILY NOT NAMED // PHOSPHOLIPASE A1-IIDELTA	PF01764	PTHR31828,PTHR31828:SF2	3.1.1.32	GO:0006629	lipase, putative, expressed
Pavir.9NG368700.1.v5.1	-0.39111	0.4101	0.79098	0.39111	-	0	PTHR21477,PTHR21477:SF16	0	0	PHLOEM 2-LIKE A10, putative, expressed
Pavir.6NG063550.1.v5.1	-0.39114	0.42999	0.80287	0.39114	(1 of 4) PTHR24078:SF315 - MOLECULAR CHAPERONE DNAJ	PF00684,PF00226,PF01556	PTHR24078,PTHR24078:SF315	0	GO:0051082,GO:0031072	chaperone protein dnaJ, putative, expressed
Pavir.5NG477700.2.v5.1	-0.39121	0.43615	0.80609	0.39121	-	0	PTHR36896	0	0	expressed protein
Pavir.8NG084902.1.v5.1	-0.39124	0.66261	NA	0.39124	-	0	PTHR33018,PTHR33018:SF2	0	0	transposon protein, putative, CACTA, En/Spm sub-class, expressed
Pavir.2KG442600.2.v5.1	-0.3913	0.50724	0.84129	0.3913	(1 of 1) PTHR23319//PTHR23319:SF4 - UNCHARACTERIZED // AT22714P	PF02893,PF16016	PTHR23319	0	0	expressed protein
Pavir.8NG317284.1.v5.1	-0.3913	0.6145	0.88771	0.3913	-	0	0	0	0	0
Pavir.7NG232000.1.v5.1	-0.39135	0.3371	0.74316	0.39135	(1 of 10) PF06273 - Plant specific eukaryotic initiation factor 4B (eIF-4B)	PF06273	PTHR32091,PTHR32091:SF6	0	0	eukaryotic translation initiation factor 4B, putative, expressed
Pavir.8KG057720.1.v5.1	-0.39138	0.38063	0.77113	0.39138	-	0	0	0	0	0
Pavir.4NG343601.1.v5.1	-0.39143	0.68654	0.91168	0.39143	-	0	0	0	0	0
Pavir.1KG337610.1.v5.1	-0.39152	0.68692	NA	0.39152	-	0	PTHR18868,PTHR18868:SF19	0	0	OsDegp14 - Putative Deg protease homologue, expressed
Pavir.6NG215700.1.v5.1	-0.39153	0.35208	0.75447	0.39153	(1 of 2) K18327 - RNA exonuclease 4 [EC:3.1.-.-] (REXO4, REX4)	PF00929	PTHR12801	3.1.13.1	0	exonuclease, putative, expressed
Pavir.9NG206700.1.v5.1	-0.39177	0.45137	0.81491	0.39177	(1 of 5) PTHR10209//PTHR10209:SF98 - OXIDOREDUCTASE, 2OG-FE II OXYGENASE FAMILY PROTEIN // SUBFAMILY NOT NAMED	PF03171,PF14226	PTHR10209,PTHR10209:SF98	0	GO:0055114,GO:0016491	gibberellin 20 oxidase 2, putative, expressed
Pavir.9KG379100.1.v5.1	-0.3918	0.68367	0.91098	0.3918	(1 of 24) PF07059 - Protein of unknown function (DUF1336) (DUF1336)	PF07059	PTHR31558,PTHR31558:SF4	0	0	DUF1336 domain containing protein, expressed
Pavir.1KG112231.1.v5.1	-0.39201	0.5975	0.88142	0.39201	(1 of 2827) 2.7.11.1 - Non-specific serine/threonine protein kinase / Threonine-specific protein kinase	PF07714	PTHR27001,PTHR27001:SF179	2.7.11.1	GO:0006468,GO:0004672	tyrosine protein kinase domain containing protein, putative, expressed
Pavir.9NG570414.1.v5.1	-0.39206	0.6298	0.89308	0.39206	-	0	0	0	0	0
Pavir.9KG165526.1.v5.1	-0.39206	0.6873	NA	0.39206	(1 of 24) PF04937//PF05699 - Protein of unknown function (DUF 659) (DUF659) // hAT family C-terminal dimerisation region (Dimer_Tnp_hAT)	PF05699,PF04937	PTHR32166,PTHR32166:SF13	0	GO:0046983	hAT dimerisation domain-containing protein, putative, expressed
Pavir.1KG273900.1.v5.1	-0.39225	0.54176	0.85862	0.39225	(1 of 3) K03105 - signal recognition particle subunit SRP19 (SRP19)	PF01922	PTHR17453,PTHR17453:SF0	0	GO:0048500,GO:0008312,GO:0006614	signal recognition particle 19 kDa protein, putative, expressed
Pavir.8KG064884.1.v5.1	-0.39226	0.47433	0.82582	0.39226	-	0	PTHR33063	0	0	expressed protein
Pavir.5NG296400.2.v5.1	-0.3923	0.46909	0.82319	0.3923	(1 of 2) PTHR20889//PTHR20889:SF3 - PHOSPHATASE, ORPHAN 1, 2 // SUBFAMILY NOT NAMED	PF06888	PTHR20889,PTHR20889:SF3	3.1.3.2	GO:0016791,GO:0008152	phosphoethanolamine/phosphocholine phosphatase, putative, expressed
Pavir.5KG402007.1.v5.1	-0.39245	0.66007	0.90455	0.39245	-	0	0	0	0	retrotransposon protein, putative, unclassified, expressed
Pavir.1KG395500.1.v5.1	-0.39248	0.41176	0.79204	0.39248	(1 of 3) K15456 - protein KTI12 (KTI12)	PF13671	PTHR12435,PTHR12435:SF2	0	0	0
Pavir.8NG061201.1.v5.1	-0.39258	0.62994	0.89313	0.39258	(1 of 2827) 2.7.11.1 - Non-specific serine/threonine protein kinase / Threonine-specific protein kinase	PF00069	PTHR27000,PTHR27000:SF116	2.7.11.1	GO:0006468,GO:0005524,GO:0004672	receptor kinase-like protein, identical, putative, expressed
Pavir.2NG498300.1.v5.1	-0.39263	0.58009	0.8741	0.39263	(1 of 2) PTHR10641//PTHR10641:SF487 - MYB-LIKE DNA-BINDING PROTEIN MYB // SUBFAMILY NOT NAMED	PF00249	PTHR10641,PTHR10641:SF487	0	0	MYB family transcription factor, putative, expressed
Pavir.5NG082662.1.v5.1	-0.39265	0.60225	0.88263	0.39265	(1 of 6) PTHR23024//PTHR23024:SF204 - MEMBER OF 'GDXG' FAMILY OF LIPOLYTIC ENZYMES // SUBFAMILY NOT NAMED	PF07859	PTHR23024,PTHR23024:SF204	3.1.1.1	GO:0016787,GO:0008152	gibberellin receptor GID1L2, putative, expressed
Pavir.8NG314136.1.v5.1	-0.39269	0.67051	NA	0.39269	(1 of 50) PF01657//PF07714 - Salt stress response/antifungal (Stress-antifung) // Protein tyrosine kinase (Pkinase_Tyr)	PF01657,PF07714	PTHR27002,PTHR27002:SF76	2.7.11.1	GO:0006468,GO:0004672	TKL_IRAK_DUF26-la.5 - DUF26 kinases have homology to DUF26 containing loci, expressed
Pavir.1NG007773.1.v5.1	-0.39278	0.50135	0.83842	0.39278	-	0	0	0	0	0
Pavir.2NG143812.1.v5.1	-0.39292	0.68728	0.91185	0.39292	-	0	0	0	0	0
Pavir.3KG388000.1.v5.1	-0.39294	0.45748	0.81763	0.39294	(1 of 2) PTHR23091//PTHR23091:SF234 - N-TERMINAL ACETYLTRANSFERASE // SUBFAMILY NOT NAMED	PF00583	PTHR23091,PTHR23091:SF234	0	GO:0008080	acetyltransferase, GNAT family, putative, expressed
Pavir.7KG178600.3.v5.1	-0.39298	0.3817	0.77213	0.39298	(1 of 2) K07232 - cation transport protein ChaC (chaC)	PF04752	PTHR12192,PTHR12192:SF1	0	0	cation transport regulator-like protein 1, putative, expressed
Pavir.6NG290900.1.v5.1	-0.39304	0.66467	0.90591	0.39304	(1 of 3) PTHR11926//PTHR11926:SF203 - GLUCOSYL/GLUCURONOSYL TRANSFERASES // SUBFAMILY NOT NAMED	PF00201	PTHR11926,PTHR11926:SF203	0	GO:0016758,GO:0008152	cytokinin-O-glucosyltransferase 1, putative, expressed
Pavir.7NG004345.1.v5.1	-0.3931	0.68565	0.91158	0.3931	-	0	0	0	0	expressed protein
Pavir.8NG068700.1.v5.1	-0.39313	0.63515	0.89564	0.39313	(1 of 6) PTHR21495//PTHR21495:SF61 - NUCLEOPORIN-RELATED // SUBFAMILY NOT NAMED	PF03018	PTHR21495,PTHR21495:SF61	0	0	dirigent, putative, expressed
Pavir.5KG764500.1.v5.1	-0.39318	0.097077	0.46718	0.39318	(1 of 2) PTHR22870//PTHR22870:SF212 - REGULATOR OF CHROMOSOME CONDENSATION // SUBFAMILY NOT NAMED	PF01363,PF13713,PF16627,PF08381,PF00415	PTHR22870,PTHR22870:SF212	0	GO:0046872	FYVE zinc finger domain containing protein, expressed
Pavir.3KG124457.1.v5.1	-0.3932	0.67183	0.90714	0.3932	(1 of 2) PTHR24078//PTHR24078:SF319 - DNAJ HOMOLOG SUBFAMILY C MEMBER // DNAJ HOMOLOG SUBFAMILY C MEMBER 16	PF00226,PF01556	PTHR24078,PTHR24078:SF319	0	0	dnaJ domain containing protein, expressed
Pavir.2KG251700.1.v5.1	-0.39325	0.68767	0.91201	0.39325	(1 of 1) PTHR23322//PTHR23322:SF31 - FAS-ASSOCIATED PROTEIN // SUBFAMILY NOT NAMED	PF14555,PF00789,PF13899	PTHR23322,PTHR23322:SF31	0	GO:0005515	expressed protein
Pavir.2NG257800.1.v5.1	-0.39339	0.64387	NA	0.39339	(1 of 2) PTHR21495//PTHR21495:SF50 - NUCLEOPORIN-RELATED // SUBFAMILY NOT NAMED	PF03018	PTHR21495,PTHR21495:SF50	0	0	dirigent, putative, expressed
Pavir.7NG386100.2.v5.1	-0.39347	0.66978	NA	0.39347	(1 of 2) PTHR12460:SF4 - ENTH/VHS FAMILY PROTEIN	0	PTHR12460,PTHR12460:SF4	3.4.21.72	0	protein of unknown function, DUF618 domain containing protein, expressed
Pavir.7NG200800.8.v5.1	-0.39355	0.68465	NA	0.39355	(1 of 2) 2.7.11.1//6.3.2.19 - Non-specific serine/threonine protein kinase / Threonine-specific protein kinase // Transferred entry: 2.3.2.23, 2.3.2.27 and 6.2.1.45	PF00582	PTHR27003,PTHR27003:SF30	6.3.2.19	GO:0006950	protein kinase family protein, putative, expressed
Pavir.4KG392600.2.v5.1	-0.39358	0.67372	0.90768	0.39358	(1 of 2) K15216 - RNA polymerase I-specific transcription initiation factor RRN3 (RRN3, TIFIA)	PF05327	PTHR12790	0	0	RNA polymerase I specific transcription initiation factor RRN3 family protein, putative, expressed
Pavir.9NG481200.3.v5.1	-0.39359	0.68544	NA	0.39359	(1 of 2) PTHR10972//PTHR10972:SF88 - OXYSTEROL-BINDING PROTEIN-RELATED // OXYSTEROL-BINDING PROTEIN-RELATED PROTEIN 2A-RELATED	PF15413,PF01237	PTHR10972,PTHR10972:SF88	0	0	oxysterol-binding protein, putative, expressed
Pavir.7NG281400.1.v5.1	-0.39362	0.68314	0.91088	0.39362	(1 of 7) PTHR10795//PTHR10795:SF347 - PROPROTEIN CONVERTASE SUBTILISIN/KEXIN // SUBFAMILY NOT NAMED	PF05922,PF02225,PF00082	PTHR10795,PTHR10795:SF347	3.4.14.10	GO:0006508,GO:0004252	OsSub44 - Putative Subtilisin homologue, expressed
Pavir.7NG131719.1.v5.1	-0.39363	0.40594	0.78879	0.39363	(1 of 2) PTHR11208:SF45 - SPLICING FACTOR 1	PF00013,PF00076,PF16275	PTHR11208,PTHR11208:SF45	0	GO:0003723,GO:0003676,GO:0045131,GO:0000398	retrotransposon protein, putative, unclassified, expressed
Pavir.9NG756900.2.v5.1	-0.39365	0.67364	NA	0.39365	-	0	0	0	0	0
Pavir.9NG107300.2.v5.1	-0.39366	0.68438	NA	0.39366	-	0	PTHR18868,PTHR18868:SF19	0	0	OsDegp14 - Putative Deg protease homologue, expressed
Pavir.9NG103200.1.v5.1	-0.39368	0.32513	0.73449	0.39368	-	0	PTHR33059,PTHR33059:SF15	0	0	expressed protein
Pavir.7KG238900.1.v5.1	-0.39375	0.66216	0.90546	0.39375	(1 of 2) PTHR24349//PTHR24349:SF148 - SERINE/THREONINE-PROTEIN KINASE // SUBFAMILY NOT NAMED	PF07714	PTHR24349,PTHR24349:SF148	2.7.11.1	GO:0006468,GO:0004672	CAMK_CAMK_like.14 - CAMK includes calcium/calmodulin depedent protein kinases, expressed
Pavir.6NG361950.1.v5.1	-0.39378	0.50674	0.84095	0.39378	(1 of 2) PTHR24115:SF520 - KINESIN-2-RELATED	0	PTHR24115,PTHR24115:SF520	3.6.4.5	GO:0007018,GO:0005871,GO:0003777	kinesin motor domain containing protein, putative, expressed
Pavir.5NG470586.1.v5.1	-0.3938	0.67033	NA	0.3938	(1 of 4) PTHR26402:SF465 - TWO-COMPONENT RESPONSE REGULATOR-LIKE APRR1-RELATED	PF00072	PTHR26402,PTHR26402:SF465	0	GO:0000160	response regulator receiver domain containing protein, expressed
Pavir.6KG218600.6.v5.1	-0.39382	0.63412	0.89518	0.39382	(1 of 11) 3.4.21.108 - HtrA2 peptidase / Serine proteinase OMI	PF13365	PTHR18868,PTHR18868:SF17	3.4.21.108	0	expressed protein
Pavir.3KG162600.1.v5.1	-0.39391	0.62013	0.88963	0.39391	(1 of 1) PTHR13711//PTHR13711:SF201 - SWI/SNF-RELATED CHROMATIN BINDING PROTEIN // NON-HISTONE PROTEIN 10	PF08512,PF03531	PTHR13711,PTHR13711:SF201	0	0	SSRP1-like FACT complex subunit, putative, expressed
Pavir.1NG064100.1.v5.1	-0.39393	0.53278	0.85368	0.39393	(1 of 2) K10745 - ribonuclease H2 subunit C (RNASEH2C)	PF08615	PTHR21726,PTHR21726:SF42	3.1.26.4	0	expressed protein
Pavir.6NG063200.1.v5.1	-0.39393	0.54766	0.86119	0.39393	(1 of 55) PF03479 - Domain of unknown function (DUF296) (DUF296)	PF03479	PTHR31100,PTHR31100:SF6	0	0	DNA binding protein, putative, expressed
Pavir.1KG462500.1.v5.1	-0.394	0.67896	0.90987	0.394	(1 of 3) K00855 - phosphoribulokinase (PRK, prkB)	PF00485	PTHR10285,PTHR10285:SF74	2.7.1.19	GO:0016301,GO:0008152,GO:0005524	phosphoribulokinase/Uridine kinase family protein, expressed
Pavir.3KG284500.3.v5.1	-0.39401	0.68733	0.91185	0.39401	(1 of 15) PTHR23244//PTHR23244:SF320 - KELCH REPEAT DOMAIN // SUBFAMILY NOT NAMED	PF01419	PTHR23244,PTHR23244:SF320	0	0	jacalin-like lectin domain containing protein, expressed
Pavir.9KG383596.1.v5.1	-0.39411	0.48617	0.83143	0.39411	(1 of 1) K18633 - mitotic-spindle organizing protein 1 (MZT1, GIP1, GIP2)	PF12554	PTHR28520,PTHR28520:SF1	0	0	expressed protein
Pavir.6NG209500.1.v5.1	-0.39411	0.62747	0.89231	0.39411	(1 of 118) PF05922 - Peptidase inhibitor I9 (Inhibitor_I9)	PF05922	0	0	0	subtilisin N-terminal Region family protein, expressed
Pavir.6NG017700.2.v5.1	-0.39413	0.67982	NA	0.39413	(1 of 56) PF00069//PF13947 - Protein kinase domain (Pkinase) // Wall-associated receptor kinase galacturonan-binding (GUB_WAK_bind)	PF13947,PF00069	PTHR27005,PTHR27005:SF52	2.7.11.1	GO:0030247,GO:0006468,GO:0005524,GO:0004672	OsWAK112d - OsWAK receptor-like protein kinase, expressed
Pavir.1KG081200.1.v5.1	-0.39424	0.6362	NA	0.39424	(1 of 4) K19041 - E3 ubiquitin-protein ligase RNF38/44 [EC:6.3.2.19] (RNF38_44)	PF13639	PTHR14155,PTHR14155:SF152	0	GO:0008270,GO:0005515	zinc finger, C3HC4 type domain containing protein, expressed
Pavir.1KG106200.4.v5.1	-0.39424	0.6362	NA	0.39424	(1 of 1) PTHR23073//PTHR23073:SF32//PTHR23073:SF34 - 26S PROTEASE REGULATORY SUBUNIT // SUBFAMILY NOT NAMED // SUBFAMILY NOT NAMED	PF05496	PTHR23073,PTHR23073:SF34	3.4.25.1	GO:0009378,GO:0006310,GO:0006281	26S protease regulatory subunit, putative, expressed
Pavir.1KG178700.1.v5.1	-0.39424	0.6362	NA	0.39424	(1 of 6) PTHR10634//PTHR10634:SF35 - AN1-TYPE ZINC FINGER PROTEIN // SUBFAMILY NOT NAMED	PF01428,PF01754	PTHR10634,PTHR10634:SF35	0	GO:0008270,GO:0003677	zinc finger A20 and AN1 domain-containing stress-associated protein, putative, expressed
Pavir.1KG215210.1.v5.1	-0.39424	0.6362	NA	0.39424	(1 of 134) PTHR11260//PTHR11260:SF248 - GLUTATHIONE S-TRANSFERASE, GST, SUPERFAMILY, GST DOMAIN CONTAINING // SUBFAMILY NOT NAMED	PF14303	PTHR11260,PTHR11260:SF248	2.5.1.18	0	transposon protein, putative, Pong sub-class, expressed
Pavir.1KG258600.1.v5.1	-0.39424	0.6362	NA	0.39424	(1 of 44) K05658 - ATP-binding cassette, subfamily B (MDR/TAP), member 1 (ABCB1)	PF00005,PF00664	PTHR24221,PTHR24221:SF192	3.6.3.44	GO:0016887,GO:0005524,GO:0055085,GO:0042626,GO:0016021,GO:0006810	MDR-like ABC transporter, putative, expressed
Pavir.1KG365400.2.v5.1	-0.39424	0.6362	NA	0.39424	(1 of 2) PTHR11804//PTHR11804:SF42 - PROTEASE M3 THIMET OLIGOPEPTIDASE-RELATED // SUBFAMILY NOT NAMED	0	PTHR11804,PTHR11804:SF42	0	0	expressed protein
Pavir.1KG393810.1.v5.1	-0.39424	0.6362	NA	0.39424	(1 of 2) PTHR15180//PTHR15180:SF2 - GENERAL TRANSCRIPTION FACTOR 3C POLYPEPTIDE 1 // SUBFAMILY NOT NAMED	PF04182	PTHR15180,PTHR15180:SF2	0	0	transcription factor-related, putative, expressed
Pavir.1KG439415.3.v5.1	-0.39424	0.6362	NA	0.39424	(1 of 4) PTHR10593:SF38 - C2H2-LIKE ZINC FINGER PROTEIN-RELATED	PF12171	PTHR10593,PTHR10593:SF38	0	0	ZOS2-15 - C2H2 zinc finger protein, expressed
Pavir.1KG500600.1.v5.1	-0.39424	0.6362	NA	0.39424	-	0	0	0	0	0
Pavir.1KG506100.2.v5.1	-0.39424	0.6362	NA	0.39424	(1 of 2) PTHR11119:SF48 - NUCLEOBASE-ASCORBATE TRANSPORTER 5-RELATED	PF00860	PTHR11119,PTHR11119:SF48	0	GO:0055085,GO:0016020,GO:0006810,GO:0005215	nucleobase-ascorbate transporter, putative, expressed
Pavir.1NG025866.3.v5.1	-0.39424	0.6362	NA	0.39424	(1 of 4) PTHR22950//PTHR22950:SF240 - AMINO ACID TRANSPORTER // TRANSMEMBRANE AMINO ACID TRANSPORTER-RELATED	PF03222	PTHR22950,PTHR22950:SF240	0	GO:0003333	transmembrane amino acid transporter protein, putative, expressed
Pavir.1NG026400.6.v5.1	-0.39424	0.6362	NA	0.39424	(1 of 10) KOG1877 - Putative transmembrane protein cmp44E	0	PTHR12444,PTHR12444:SF6	0	0	cyclin-related protein, putative, expressed
Pavir.1NG038508.1.v5.1	-0.39424	0.6362	NA	0.39424	(1 of 134) PTHR11260//PTHR11260:SF248 - GLUTATHIONE S-TRANSFERASE, GST, SUPERFAMILY, GST DOMAIN CONTAINING // SUBFAMILY NOT NAMED	PF14303	PTHR11260,PTHR11260:SF248	2.5.1.18	0	expressed protein
Pavir.1NG161900.1.v5.1	-0.39424	0.6362	NA	0.39424	(1 of 61) PTHR23155//PTHR23155:SF629 - LEUCINE-RICH REPEAT-CONTAINING PROTEIN // SUBFAMILY NOT NAMED	0	PTHR23155,PTHR23155:SF629	0	0	expressed protein
Pavir.1NG172114.1.v5.1	-0.39424	0.6362	NA	0.39424	(1 of 21) PTHR19446:SF340 - REVERSE TRANSCRIPTASE-RELATED	PF03372	PTHR19446,PTHR19446:SF340	0	0	expressed protein
Pavir.1NG177000.1.v5.1	-0.39424	0.6362	NA	0.39424	(1 of 22) PTHR24006//PTHR24006:SF122 - FAMILY NOT NAMED // UBIQUITIN CARBOXYL-TERMINAL HYDROLASE	PF12937	PTHR24006,PTHR24006:SF122	0	GO:0005515	OsFBX48 - F-box domain containing protein, expressed
Pavir.1NG177519.1.v5.1	-0.39424	0.6362	NA	0.39424	-	0	0	0	0	0
Pavir.1NG191119.1.v5.1	-0.39424	0.6362	NA	0.39424	-	0	0	0	0	0
Pavir.1NG223319.1.v5.1	-0.39424	0.6362	NA	0.39424	-	0	PTHR31973,PTHR31973:SF18	0	0	expressed protein
Pavir.1NG249438.1.v5.1	-0.39424	0.6362	NA	0.39424	-	0	PTHR33018,PTHR33018:SF2	0	0	transposon protein, putative, CACTA, En/Spm sub-class, expressed
Pavir.1NG249700.1.v5.1	-0.39424	0.6362	NA	0.39424	(1 of 14) 1.1.1.146 - 11-beta-hydroxysteroid dehydrogenase / Corticosteroid 11-beta-dehydrogenase	0	0	1.1.1.146	0	dehydrogenase/reductase, putative, expressed
Pavir.1NG293200.2.v5.1	-0.39424	0.6362	NA	0.39424	-	0	PTHR33646,PTHR33646:SF3	0	0	expressed protein
Pavir.1NG371100.6.v5.1	-0.39424	0.6362	NA	0.39424	(1 of 277) PF02365 - No apical meristem (NAM) protein (NAM)	PF02365	PTHR31989,PTHR31989:SF47	0	GO:0006355,GO:0003677	NAC domain containing protein, putative, expressed
Pavir.1NG375200.1.v5.1	-0.39424	0.6362	NA	0.39424	(1 of 60) PF03169 - OPT oligopeptide transporter protein (OPT)	PF03169	PTHR31645,PTHR31645:SF19	0	GO:0055085	transposon protein, putative, unclassified, expressed
Pavir.1NG417100.1.v5.1	-0.39424	0.6362	NA	0.39424	(1 of 367) 3.6.4.12 - DNA helicase	PF05970	PTHR10492,PTHR10492:SF32	3.6.4.12	GO:0006281,GO:0003678,GO:0000723	retrotransposon protein, putative, unclassified, expressed
Pavir.1NG420200.2.v5.1	-0.39424	0.6362	NA	0.39424	(1 of 4) PTHR12526//PTHR12526:SF371 - GLYCOSYLTRANSFERASE // SUBFAMILY NOT NAMED	PF00534,PF08323	PTHR12526,PTHR12526:SF371	2.4.1.21	0	starch synthase, putative, expressed
Pavir.1NG450000.3.v5.1	-0.39424	0.6362	NA	0.39424	(1 of 2) PTHR12565//PTHR12565:SF149 - STEROL REGULATORY ELEMENT-BINDING PROTEIN // SUBFAMILY NOT NAMED	0	PTHR12565,PTHR12565:SF149	0	0	basic helix-loop-helix, putative, expressed
Pavir.1NG450200.5.v5.1	-0.39424	0.6362	NA	0.39424	(1 of 4) PTHR22849//PTHR22849:SF27 - WDSAM1 PROTEIN // SUBFAMILY NOT NAMED	PF05804,PF04564	PTHR22849,PTHR22849:SF27	6.3.2.19	GO:0016567,GO:0004842	bg55, putative, expressed
Pavir.1NG520800.2.v5.1	-0.39424	0.6362	NA	0.39424	(1 of 4) K03061 - 26S proteasome regulatory subunit T1 (PSMC2, RPT1)	PF07724	PTHR23073	3.4.25.1	GO:0005524	26S protease regulatory subunit 7, putative, expressed
Pavir.2KG067800.1.v5.1	-0.39424	0.6362	NA	0.39424	(1 of 132) PF08387 - FBD (FBD)	PF08387	PTHR32212,PTHR32212:SF74	0	0	OsFBLD6 - F-box, LRR and FBD domain containing protein, expressed
Pavir.2KG102100.7.v5.1	-0.39424	0.6362	NA	0.39424	(1 of 116) PF00892 - EamA-like transporter family (EamA)	PF00892	PTHR31218,PTHR31218:SF26	0	GO:0016021,GO:0016020,GO:0022857	integral membrane protein DUF6 containing protein, expressed
Pavir.2KG179316.1.v5.1	-0.39424	0.6362	NA	0.39424	(1 of 132) PF08387 - FBD (FBD)	PF08387	PTHR32212,PTHR32212:SF93	0	0	OsFBLD7 - F-box, LRR and FBD domain containing protein, expressed
Pavir.2KG193355.1.v5.1	-0.39424	0.6362	NA	0.39424	(1 of 2) PTHR13697//PTHR13697:SF29 - PHOSPHOFRUCTOKINASE // SUBFAMILY NOT NAMED	PF00365	PTHR13697,PTHR13697:SF29	2.7.1.90	GO:0006096,GO:0003872	pyrophosphate--fructose 6-phosphate 1-phosphotransferase subunit alpha, putative, expressed
Pavir.2KG217658.1.v5.1	-0.39424	0.6362	NA	0.39424	-	0	0	0	0	zinc knuckle domain containing protein, expressed
Pavir.2KG232800.2.v5.1	-0.39424	0.6362	NA	0.39424	(1 of 1) PTHR19139//PTHR19139:SF137//PTHR19139:SF158 - AQUAPORIN TRANSPORTER // SUBFAMILY NOT NAMED // AQUAPORIN PIP2-4-RELATED	PF00230	PTHR19139,PTHR19139:SF158	0	GO:0016020,GO:0006810,GO:0005215	aquaporin protein, putative, expressed
Pavir.2KG296800.5.v5.1	-0.39424	0.6362	NA	0.39424	(1 of 2) K03128 - transcription initiation factor TFIID subunit 2 (TAF2)	PF01433	PTHR15137	0	GO:0008270,GO:0008237	expressed protein
Pavir.2KG315800.2.v5.1	-0.39424	0.6362	NA	0.39424	(1 of 35) K04733 - interleukin-1 receptor-associated kinase 4 (IRAK4)	PF00069	PTHR27001,PTHR27001:SF150	2.7.11.1	GO:0006468,GO:0005524,GO:0004672	serine/threonine-protein kinase, putative, expressed
Pavir.2KG318200.4.v5.1	-0.39424	0.6362	NA	0.39424	(1 of 4) K03035 - 26S proteasome regulatory subunit N5 (PSMD12, RPN5)	PF01399	PTHR10855,PTHR10855:SF1	0	GO:0005515	proteasome subunit, putative, expressed
Pavir.2KG347961.1.v5.1	-0.39424	0.6362	NA	0.39424	(1 of 83) PF07893 - Protein of unknown function (DUF1668) (DUF1668)	PF07893	PTHR33085,PTHR33085:SF1	0	0	expressed protein
Pavir.2KG348181.1.v5.1	-0.39424	0.6362	NA	0.39424	(1 of 4) PTHR22951//PTHR22951:SF19 - CLATHRIN ASSEMBLY PROTEIN // SUBFAMILY NOT NAMED	PF07651	PTHR22951,PTHR22951:SF19	0	GO:0005543	ANTH domain containing protein, expressed
Pavir.2KG394805.1.v5.1	-0.39424	0.6362	NA	0.39424	-	0	0	0	0	0
Pavir.2KG431605.1.v5.1	-0.39424	0.6362	NA	0.39424	-	0	0	0	0	0
Pavir.2KG464125.1.v5.1	-0.39424	0.6362	NA	0.39424	(1 of 5) PTHR32099//PTHR32099:SF2 - CYSTEINE-RICH REPEAT SECRETORY PROTEIN // SUBFAMILY NOT NAMED	PF01657	PTHR32099,PTHR32099:SF2	0	0	TKL_IRAK_DUF26-lc.12 - DUF26 kinases have homology to DUF26 containing loci, expressed
Pavir.2KG483000.2.v5.1	-0.39424	0.6362	NA	0.39424	-	0	PTHR33207,PTHR33207:SF9	0	0	OsFBX251 - F-box domain containing protein, expressed
Pavir.2KG490300.3.v5.1	-0.39424	0.6362	NA	0.39424	(1 of 2) PTHR10687//PTHR10687:SF22 - SECRETORY CARRIER-ASSOCIATED MEMBRANE PROTEIN SCAMP // SECRETORY CARRIER-ASSOCIATED MEMBRANE PROTEIN 1-RELATED	PF04144	PTHR10687,PTHR10687:SF22	0	GO:0016021,GO:0015031	secretory carrier-associated membrane protein, putative, expressed
Pavir.2KG512100.1.v5.1	-0.39424	0.6362	NA	0.39424	(1 of 11) K14411 - RNA-binding protein Musashi (MSI)	PF00076	PTHR24012,PTHR24012:SF332	0	GO:0003676	RNA recognition motif containing protein, putative, expressed
Pavir.2KG512100.6.v5.1	-0.39424	0.6362	NA	0.39424	(1 of 11) K14411 - RNA-binding protein Musashi (MSI)	PF00076	PTHR24012,PTHR24012:SF332	0	GO:0003676	RNA recognition motif containing protein, putative, expressed
Pavir.2KG554330.1.v5.1	-0.39424	0.6362	NA	0.39424	-	0	0	0	0	0
Pavir.2NG004900.6.v5.1	-0.39424	0.6362	NA	0.39424	(1 of 2) PTHR18966//PTHR18966:SF235 - IONOTROPIC GLUTAMATE RECEPTOR // SUBFAMILY NOT NAMED	PF13458,PF00497,PF00060	PTHR18966,PTHR18966:SF235	0	GO:0016020,GO:0004970	glutamate receptor, putative, expressed
Pavir.2NG040500.2.v5.1	-0.39424	0.6362	NA	0.39424	(1 of 2) PTHR31072:SF2 - TRANSCRIPTION FACTOR TCP2-RELATED	PF03634	PTHR31072,PTHR31072:SF2	0	0	TCP family transcription factor, putative, expressed
Pavir.2NG102800.3.v5.1	-0.39424	0.6362	NA	0.39424	(1 of 6) K12191 - charged multivesicular body protein 2A (CHMP2A)	PF03357	PTHR10476,PTHR10476:SF12	0	GO:0007034	SNF7 domain containing protein, putative, expressed
Pavir.2NG171103.1.v5.1	-0.39424	0.6362	NA	0.39424	-	0	0	0	0	0
Pavir.2NG339900.3.v5.1	-0.39424	0.6362	NA	0.39424	(1 of 2) PTHR21229:SF15 - LUNG SEVEN TRANSMEMBRANE RECEPTOR-LIKE PROTEIN	PF06814	PTHR21229,PTHR21229:SF15	0	GO:0016021	lung seven transmembrane domain containing protein, putative, expressed
Pavir.2NG418700.3.v5.1	-0.39424	0.6362	NA	0.39424	(1 of 6) 2.4.2.9//2.7.1.48 - Uracil phosphoribosyltransferase / UMP pyrophosphorylase // Uridine kinase / Uridine monophosphokinase	PF13238,PF14681	PTHR10285,PTHR10285:SF82	2.4.2.9,2.7.1.48	0	uridine/cytidine kinase-like 1, putative, expressed
Pavir.2NG435700.3.v5.1	-0.39424	0.6362	NA	0.39424	(1 of 2) 3.1.2.2//3.1.2.20 - Palmitoyl-CoA hydrolase / Long-chain fatty-acyl-CoA hydrolase // Acyl-CoA hydrolase	0	PTHR12655,PTHR12655:SF3	3.1.2.2,3.1.2.20	0	acyl-coenzyme A thioesterase 10, mitochondrial precursor, putative, expressed
Pavir.2NG444700.3.v5.1	-0.39424	0.6362	NA	0.39424	(1 of 3) PTHR12329//PTHR12329:SF18 - BCL2-ASSOCIATED ATHANOGENE // SUBFAMILY NOT NAMED	PF00240,PF02179	PTHR12329,PTHR12329:SF18	0	GO:0005515,GO:0051087	BAG domain-containing protein, putative, expressed
Pavir.2NG452200.3.v5.1	-0.39424	0.6362	NA	0.39424	(1 of 2) PTHR11071//PTHR11071:SF203 - PEPTIDYL-PROLYL CIS-TRANS ISOMERASE // PEPTIDYL-PROLYL CIS-TRANS ISOMERASE	PF00160	PTHR11071,PTHR11071:SF203	5.2.1.8	GO:0006457,GO:0003755,GO:0000413	peptidyl-prolyl cis-trans isomerase, putative, expressed
Pavir.2NG600600.4.v5.1	-0.39424	0.6362	NA	0.39424	(1 of 2) PTHR11540//PTHR11540:SF25 - MALATE AND LACTATE DEHYDROGENASE // SUBFAMILY NOT NAMED	PF02866,PF00056	PTHR11540,PTHR11540:SF25	1.1.1.37	GO:0055114,GO:0016616,GO:0016491,GO:0019752	lactate/malate dehydrogenase, putative, expressed
Pavir.2NG610300.2.v5.1	-0.39424	0.6362	NA	0.39424	-	0	0	0	0	0
Pavir.2NG626000.1.v5.1	-0.39424	0.6362	NA	0.39424	(1 of 57) 1.14.13.121 - Premnaspirodiene oxygenase / Hyoscymus muticus premnaspirodiene oxygenase	PF00067	PTHR24298,PTHR24298:SF181	1.14.13.121	GO:0055114,GO:0020037,GO:0016705,GO:0005506	cytochrome P450, putative, expressed
Pavir.3KG032027.1.v5.1	-0.39424	0.6362	NA	0.39424	-	0	0	0	0	0
Pavir.3KG065500.2.v5.1	-0.39424	0.6362	NA	0.39424	(1 of 13) PTHR22884//PTHR22884:SF340 - SET DOMAIN PROTEINS // HISTONE-LYSINE N-METHYLTRANSFERASE SU(VAR)3-9-RELATED	0	PTHR22884,PTHR22884:SF340	2.1.1.43	0	EDM2, putative, expressed
Pavir.3KG092900.8.v5.1	-0.39424	0.6362	NA	0.39424	(1 of 2) PTHR12894//PTHR12894:SF17 - CNH DOMAIN CONTAINING // TRANSFORMING GROWTH FACTOR-BETA RECEPTOR-ASSOCIATED PROTEIN 1	PF00780,PF10366	PTHR12894,PTHR12894:SF17	0	0	expressed protein
Pavir.3KG121400.6.v5.1	-0.39424	0.6362	NA	0.39424	-	0	PTHR34224,PTHR34224:SF4	0	0	retrotransposon protein, putative, unclassified, expressed
Pavir.3KG125728.11.v5.1	-0.39424	0.6362	NA	0.39424	-	0	PTHR31358,PTHR31358:SF7	0	0	expressed protein
Pavir.3KG138300.1.v5.1	-0.39424	0.6362	NA	0.39424	(1 of 4) PTHR11945:SF172 - MADS-BOX TRANSCRIPTION FACTOR ANR1	PF00319	PTHR11945,PTHR11945:SF172	0	GO:0046983,GO:0003677	OsMADS87 - MADS-box family gene with M-gamma type-box, expressed
Pavir.3KG233100.1.v5.1	-0.39424	0.6362	NA	0.39424	(1 of 6) PTHR23155//PTHR23155:SF614 - LEUCINE-RICH REPEAT-CONTAINING PROTEIN // SUBFAMILY NOT NAMED	PF00931	PTHR23155,PTHR23155:SF614	0	GO:0043531	NBS-LRR type disease resistance protein, putative, expressed
Pavir.3KG377083.1.v5.1	-0.39424	0.6362	NA	0.39424	-	0	0	0	0	0
Pavir.3KG413154.1.v5.1	-0.39424	0.6362	NA	0.39424	(1 of 598) PTHR19446//PTHR19446:SF355 - REVERSE TRANSCRIPTASES // SUBFAMILY NOT NAMED	0	PTHR19446,PTHR19446:SF355	0	0	0
Pavir.3KG421100.1.v5.1	-0.39424	0.6362	NA	0.39424	-	0	0	0	0	0
Pavir.3KG438000.2.v5.1	-0.39424	0.6362	NA	0.39424	(1 of 66) PTHR23273//PTHR23273:SF14 - REPLICATION FACTOR A 1, RFA1 // SUBFAMILY NOT NAMED	0	PTHR23273,PTHR23273:SF14	0	0	retrotransposon protein, putative, unclassified, expressed
Pavir.3KG443300.4.v5.1	-0.39424	0.6362	NA	0.39424	(1 of 2) KOG4443 - Putative transcription factor HALR/MLL3, involved in embryonic development	PF00628	PTHR10615	2.1.1.43	GO:0005515	protein binding protein, putative, expressed
Pavir.3NG033700.1.v5.1	-0.39424	0.6362	NA	0.39424	-	0	0	0	0	translin, putative, expressed
Pavir.3NG046400.1.v5.1	-0.39424	0.6362	NA	0.39424	(1 of 50) K14484 - auxin-responsive protein IAA (IAA)	PF02309	PTHR31734,PTHR31734:SF17	0	GO:0006355,GO:0005634	OsIAA17 - Auxin-responsive Aux/IAA gene family member, expressed
Pavir.3NG050375.1.v5.1	-0.39424	0.6362	NA	0.39424	(1 of 19) PTHR22763//PTHR22763:SF60 - RING ZINC FINGER PROTEIN // PROTEIN H05L14.2	PF13639	PTHR22763,PTHR22763:SF60	0	GO:0008270,GO:0005515	zinc finger, C3HC4 type domain containing protein, expressed
Pavir.3NG070200.1.v5.1	-0.39424	0.6362	NA	0.39424	(1 of 2) PTHR31407//PTHR31407:SF18 - FAMILY NOT NAMED // PSBP DOMAIN-CONTAINING PROTEIN 4, CHLOROPLASTIC	PF01789	PTHR31407,PTHR31407:SF18	1.10.3.9	GO:0019898,GO:0015979,GO:0009654,GO:0009523,GO:0005509	thylakoid lumenal 29.8 kDa protein, putative, expressed
Pavir.3NG140850.3.v5.1	-0.39424	0.6362	NA	0.39424	(1 of 5) PTHR14445//PTHR14445:SF39 - GRB10 INTERACTING GYF PROTEIN // SWIB/MDM2, PLUS-3 AND GYF DOMAIN-CONTAINING PROTEIN-RELATED	PF02201,PF02213,PF03126	PTHR14445,PTHR14445:SF39	0	GO:0005515,GO:0003677	plus-3 domain containing protein, putative, expressed
Pavir.3NG153900.1.v5.1	-0.39424	0.6362	NA	0.39424	(1 of 4) K02993 - small subunit ribosomal protein S7e (RP-S7e, RPS7)	PF01251	PTHR11278,PTHR11278:SF2	0	GO:0006412,GO:0005840,GO:0005622,GO:0003735	40S ribosomal protein S7, putative, expressed
Pavir.3NG178835.1.v5.1	-0.39424	0.6362	NA	0.39424	-	0	0	0	0	expressed protein
Pavir.3NG181275.1.v5.1	-0.39424	0.6362	NA	0.39424	(1 of 140) PF04043 - Plant invertase/pectin methylesterase inhibitor (PMEI)	PF04043	PTHR31080,PTHR31080:SF7	0	GO:0004857	plant invertase/pectin methylesterase inhibitor domain containing protein, expressed
Pavir.3NG182370.3.v5.1	-0.39424	0.6362	NA	0.39424	(1 of 3) PTHR24067//PTHR24067:SF97 - UBIQUITIN-CONJUGATING ENZYME E2 // UBIQUITIN-CONJUGATING ENZYME E2 24-RELATED	PF00179	PTHR24067,PTHR24067:SF97	6.3.2.19	0	ubiquitin conjugating enzyme protein, putative, expressed
Pavir.3NG198800.1.v5.1	-0.39424	0.6362	NA	0.39424	-	0	PTHR32133,PTHR32133:SF134	0	0	OsFBL33 - F-box domain and LRR containing protein, expressed
Pavir.3NG238350.1.v5.1	-0.39424	0.6362	NA	0.39424	(1 of 31) 5.99.1.2 - DNA topoisomerase / Untwisting enzyme	0	PTHR33680,PTHR33680:SF1	5.99.1.2	0	transposon protein, putative, CACTA, En/Spm sub-class
Pavir.3NG239000.1.v5.1	-0.39424	0.6362	NA	0.39424	-	0	0	0	0	0
Pavir.3NG262501.1.v5.1	-0.39424	0.6362	NA	0.39424	-	0	0	0	0	0
Pavir.3NG283200.1.v5.1	-0.39424	0.6362	NA	0.39424	(1 of 4) K09534 - DnaJ homolog subfamily C member 14 (DNAJC14)	PF00226,PF14901	PTHR24078,PTHR24078:SF231	0	0	heat shock protein DnaJ, putative, expressed
Pavir.3NG296103.1.v5.1	-0.39424	0.6362	NA	0.39424	-	0	0	0	0	0
Pavir.3NG310100.3.v5.1	-0.39424	0.6362	NA	0.39424	-	0	0	0	0	0
Pavir.3NG310200.1.v5.1	-0.39424	0.6362	NA	0.39424	(1 of 491) PF00249 - Myb-like DNA-binding domain (Myb_DNA-binding)	PF00249	PTHR31496,PTHR31496:SF8	0	0	MYB family transcription factor, putative, expressed
Pavir.4KG071000.17.v5.1	-0.39424	0.6362	NA	0.39424	(1 of 1) PTHR13832//PTHR13832:SF341//PTHR27002//PTHR27002:SF153 - PROTEIN PHOSPHATASE 2C // SUBFAMILY NOT NAMED // FAMILY NOT NAMED // SUBFAMILY NOT NAMED	PF00481,PF00069	PTHR27002,PTHR27002:SF153	2.7.11.1	GO:0003824,GO:0006468,GO:0005524,GO:0004672	cysteine-rich receptor-like protein kinase 7 precursor, putative, expressed
Pavir.4KG093700.4.v5.1	-0.39424	0.6362	NA	0.39424	(1 of 4) PTHR24282//PTHR24282:SF52 - CYTOCHROME P450 FAMILY MEMBER // SUBFAMILY NOT NAMED	PF00067	PTHR24282,PTHR24282:SF52	0	GO:0055114,GO:0020037,GO:0016705,GO:0005506	cytochrome P450 72A1, putative, expressed
Pavir.4KG094100.1.v5.1	-0.39424	0.6362	NA	0.39424	(1 of 6) PTHR11926//PTHR11926:SF209 - GLUCOSYL/GLUCURONOSYL TRANSFERASES // SUBFAMILY NOT NAMED	PF00201	PTHR11926,PTHR11926:SF209	2.4.1.115	GO:0016758,GO:0008152	anthocyanidin 3-O-glucosyltransferase, putative, expressed
Pavir.4KG163300.5.v5.1	-0.39424	0.6362	NA	0.39424	(1 of 4) PTHR27001:SF217 - PROTEIN NSP-INTERACTING KINASE 1	PF13855,PF07714,PF08263	PTHR27001,PTHR27001:SF217	2.7.11.1	GO:0005515,GO:0006468,GO:0004672	BRASSINOSTEROID INSENSITIVE 1-associated receptor kinase 1 precursor, putative, expressed
Pavir.4KG175200.11.v5.1	-0.39424	0.6362	NA	0.39424	(1 of 2) PTHR12758//PTHR12758:SF13 - APOPTOSIS INHIBITOR 5-RELATED // GBF-INTERACTING PROTEIN 1	PF06972	PTHR12758,PTHR12758:SF13	0	0	protein of unknown function DUF1296 domain containing protein, expressed
Pavir.4KG183800.2.v5.1	-0.39424	0.6362	NA	0.39424	-	0	PTHR33306,PTHR33306:SF2	0	0	oxidoreductase/ transition metal ion binding protein, putative, expressed
Pavir.4KG232500.1.v5.1	-0.39424	0.6362	NA	0.39424	-	0	PTHR23505,PTHR23505:SF7	0	0	transporter-related, putative, expressed
Pavir.4KG333700.2.v5.1	-0.39424	0.6362	NA	0.39424	(1 of 4) PTHR11695:SF574 - CINNAMYL ALCOHOL DEHYDROGENASE 4-RELATED	PF08240,PF00107	PTHR11695,PTHR11695:SF574	1.1.1.195	GO:0055114,GO:0016491,GO:0008270	dehydrogenase, putative, expressed
Pavir.4KG349000.1.v5.1	-0.39424	0.6362	NA	0.39424	(1 of 2) K10088 - protein OS-9 (OS9)	PF07915	PTHR15414	0	0	glucosidase II beta subunit-like domain containing protein, expressed
Pavir.4KG354000.5.v5.1	-0.39424	0.6362	NA	0.39424	(1 of 4) PTHR10615//PTHR10615:SF117 - HISTONE ACETYLTRANSFERASE // SUBFAMILY NOT NAMED	PF01448,PF00628	PTHR10615,PTHR10615:SF117	2.3.1.48	GO:0005515	PHD-finger domain containing protein, putative, expressed
Pavir.4KG377802.1.v5.1	-0.39424	0.6362	NA	0.39424	(1 of 8) PTHR23155//PTHR23155:SF601 - LEUCINE-RICH REPEAT-CONTAINING PROTEIN // SUBFAMILY NOT NAMED	0	PTHR23155,PTHR23155:SF601	0	0	expressed protein
Pavir.4KG405600.1.v5.1	-0.39424	0.6362	NA	0.39424	(1 of 3) PTHR11709//PTHR11709:SF72 - MULTI-COPPER OXIDASE // SUBFAMILY NOT NAMED	PF07731,PF07732,PF00394	PTHR11709,PTHR11709:SF72	1.10.3.2	GO:0055114,GO:0016491,GO:0005507	monocopper oxidase, putative, expressed
Pavir.4NG075800.1.v5.1	-0.39424	0.6362	NA	0.39424	(1 of 41) 1.1.1.330 - Very-long-chain 3-oxoacyl-CoA reductase / Very-long-chain beta-ketoacyl-CoA reductase	PF00106	PTHR24322,PTHR24322:SF591	1.1.1.330	GO:0016491,GO:0008152	oxidoreductase, short chain dehydrogenase/reductase family, putative, expressed
Pavir.4NG077100.2.v5.1	-0.39424	0.6362	NA	0.39424	(1 of 65) PF04570 - zinc-finger of the FCS-type, C2-C2 (zf-FLZ)	PF04570	PTHR33059,PTHR33059:SF8	0	0	DUF581 domain containing protein, expressed
Pavir.4NG128200.1.v5.1	-0.39424	0.6362	NA	0.39424	-	0	0	0	0	ZOS2-17 - C2H2 zinc finger protein, expressed
Pavir.4NG128700.1.v5.1	-0.39424	0.6362	NA	0.39424	(1 of 2) PTHR10641//PTHR10641:SF573 - MYB-LIKE DNA-BINDING PROTEIN MYB // SUBFAMILY NOT NAMED	PF00249	PTHR10641,PTHR10641:SF573	0	0	MYB family transcription factor, putative, expressed
Pavir.4NG131700.1.v5.1	-0.39424	0.6362	NA	0.39424	(1 of 2) PTHR11945//PTHR11945:SF36 - MADS BOX PROTEIN // MADS-BOX PROTEIN (AGL33)	PF01486,PF00319	PTHR11945,PTHR11945:SF36	0	GO:0006355,GO:0005634,GO:0003700,GO:0046983,GO:0003677	OsMADS22 - MADS-box family gene with MIKCc type-box, expressed
Pavir.4NG206600.4.v5.1	-0.39424	0.6362	NA	0.39424	(1 of 3) K19011 - achilleol B synthase (OSC6)	PF00432	PTHR11764,PTHR11764:SF14	0	GO:0003824	cycloartenol synthase, putative, expressed
Pavir.4NG212040.1.v5.1	-0.39424	0.6362	NA	0.39424	(1 of 2) PTHR11709//PTHR11709:SF110 - MULTI-COPPER OXIDASE // SUBFAMILY NOT NAMED	PF07731,PF00394	PTHR11709,PTHR11709:SF110	1.10.3.2,1.10.3.3	GO:0055114,GO:0016491,GO:0005507	L-ascorbate oxidase precursor, putative, expressed
Pavir.4NG281900.1.v5.1	-0.39424	0.6362	NA	0.39424	(1 of 2) PTHR10209:SF144 - IRON/ASCORBATE OXIDOREDUCTASE DDB_G0283291-RELATED	PF03171,PF14226	PTHR10209,PTHR10209:SF144	1.14.17.4	GO:0055114,GO:0016491	oxidoreductase, putative, expressed
Pavir.5KG077100.1.v5.1	-0.39424	0.6362	NA	0.39424	(1 of 182) PF03478 - Protein of unknown function (DUF295) (DUF295)	PF03478	PTHR33127,PTHR33127:SF1	0	0	expressed protein
Pavir.5KG121700.1.v5.1	-0.39424	0.6362	NA	0.39424	(1 of 7) PTHR10315//PTHR10315:SF46 - SEVEN IN ABSENTIA HOMOLOG // SUBFAMILY NOT NAMED	PF03145	PTHR10315,PTHR10315:SF46	6.3.2.19	GO:0007275,GO:0006511,GO:0005634	seven in absentia protein family protein, expressed
Pavir.5KG194200.1.v5.1	-0.39424	0.6362	NA	0.39424	(1 of 109) 3.1.1.11 - Pectinesterase / Pectin methylesterase	PF04043	PTHR31080,PTHR31080:SF29	3.1.1.11	GO:0004857	invertase/pectin methylesterase inhibitor family protein, putative, expressed
Pavir.5KG305828.1.v5.1	-0.39424	0.6362	NA	0.39424	-	0	PTHR24015,PTHR24015:SF524	0	0	pentatricopeptide, putative, expressed
Pavir.5KG354214.1.v5.1	-0.39424	0.6362	NA	0.39424	(1 of 598) PTHR19446//PTHR19446:SF355 - REVERSE TRANSCRIPTASES // SUBFAMILY NOT NAMED	0	PTHR19446,PTHR19446:SF355	0	0	0
Pavir.5KG403200.4.v5.1	-0.39424	0.6362	NA	0.39424	(1 of 2) K14772 - U3 small nucleolar RNA-associated protein 20 (UTP20)	PF07539	PTHR17695	0	0	down-regulated in metastasis family protein, expressed
Pavir.5KG411900.1.v5.1	-0.39424	0.6362	NA	0.39424	-	0	PTHR31346,PTHR31346:SF4	0	0	DAG protein, chloroplast precursor, putative, expressed
Pavir.5KG421207.1.v5.1	-0.39424	0.6362	NA	0.39424	-	0	0	0	0	0
Pavir.5KG461500.2.v5.1	-0.39424	0.6362	NA	0.39424	(1 of 16) PTHR23155//PTHR23155:SF618 - LEUCINE-RICH REPEAT-CONTAINING PROTEIN // SUBFAMILY NOT NAMED	PF00931	PTHR23155,PTHR23155:SF618	0	GO:0043531	NB-ARC domain containing protein, expressed
Pavir.5KG592300.1.v5.1	-0.39424	0.6362	NA	0.39424	(1 of 3) PTHR33222//PTHR33222:SF3 - FAMILY NOT NAMED // PROTEIN CURVATURE THYLAKOID 1C, CHLOROPLASTIC	PF14159	PTHR33222,PTHR33222:SF3	0	0	expressed protein
Pavir.5KG596000.2.v5.1	-0.39424	0.6362	NA	0.39424	(1 of 2) PTHR33624:SF2 - SIGMA FACTOR BINDING PROTEIN 1, CHLOROPLASTIC-RELATED	PF05678	PTHR33624,PTHR33624:SF2	0	0	VQ domain containing protein, putative, expressed
Pavir.5KG605800.4.v5.1	-0.39424	0.6362	NA	0.39424	(1 of 1) KOG0581//KOG0667//KOG0671 - Mitogen-activated protein kinase kinase (MAP2K) // Dual-specificity tyrosine-phosphorylation regulated kinase // LAMMER dual specificity kinases	PF07714	PTHR24058,PTHR24058:SF56	2.7.12.1	GO:0006468,GO:0004672	protein kinase family protein, putative, expressed
Pavir.5KG662600.2.v5.1	-0.39424	0.6362	NA	0.39424	(1 of 2) PTHR11654//PTHR11654:SF151 - OLIGOPEPTIDE TRANSPORTER-RELATED // SUBFAMILY NOT NAMED	PF07690	PTHR11654,PTHR11654:SF151	0	GO:0055085,GO:0016021,GO:0016020,GO:0006810,GO:0005215	peptide transporter, putative, expressed
Pavir.5KG682800.1.v5.1	-0.39424	0.6362	NA	0.39424	(1 of 91) PF00069//PF00954//PF01453//PF08276 - Protein kinase domain (Pkinase) // S-locus glycoprotein domain (S_locus_glycop) // D-mannose binding lectin (B_lectin) // PAN-like domain (PAN_2)	PF08276,PF00954,PF01453,PF00069	PTHR27002,PTHR27002:SF143	2.7.11.1	GO:0048544,GO:0006468,GO:0005524,GO:0004672	serine/threonine-protein kinase receptor precursor, putative, expressed
Pavir.5KG742000.1.v5.1	-0.39424	0.6362	NA	0.39424	(1 of 5) PTHR24078//PTHR24078:SF208 - DNAJ HOMOLOG SUBFAMILY C MEMBER // SUBFAMILY NOT NAMED	PF00226,PF11926	PTHR24078,PTHR24078:SF208	0	0	dnaJ domain containing protein, expressed
Pavir.5KG762600.2.v5.1	-0.39424	0.6362	NA	0.39424	(1 of 203) KOG0157 - Cytochrome P450 CYP4/CYP19/CYP26 subfamilies	PF00067	PTHR24296,PTHR24296:SF27	0	GO:0055114,GO:0020037,GO:0016705,GO:0005506	cytochrome P450, putative, expressed
Pavir.5NG005400.2.v5.1	-0.39424	0.6362	NA	0.39424	(1 of 6) PTHR10177:SF203 - G2/MITOTIC-SPECIFIC CYCLIN-B	PF02984,PF00134	PTHR10177,PTHR10177:SF203	0	GO:0005634	cyclin-A1, putative, expressed
Pavir.5NG005900.1.v5.1	-0.39424	0.6362	NA	0.39424	(1 of 109) 3.1.1.11 - Pectinesterase / Pectin methylesterase	PF04043,PF01095	PTHR31707,PTHR31707:SF56	3.1.1.11	GO:0004857,GO:0042545,GO:0030599,GO:0005618	pectinesterase, putative, expressed
Pavir.5NG012577.1.v5.1	-0.39424	0.6362	NA	0.39424	(1 of 2) PTHR13890//PTHR13890:SF9 - RNA SPLICING PROTEIN MRS2, MITOCHONDRIAL // SUBFAMILY NOT NAMED	0	PTHR13890,PTHR13890:SF9	0	0	CorA-like magnesium transporter protein, putative, expressed
Pavir.5NG026416.1.v5.1	-0.39424	0.6362	NA	0.39424	(1 of 117) PF07762 - Protein of unknown function (DUF1618) (DUF1618)	PF07762	PTHR33086,PTHR33086:SF8	0	0	expressed protein
Pavir.5NG109745.1.v5.1	-0.39424	0.6362	NA	0.39424	(1 of 64) PF02701 - Dof domain, zinc finger (zf-Dof)	PF02701	PTHR31992,PTHR31992:SF36	0	GO:0006355,GO:0003677	dof zinc finger domain containing protein, putative, expressed
Pavir.5NG148600.3.v5.1	-0.39424	0.6362	NA	0.39424	(1 of 2) PTHR27000:SF18 - LEUCINE-RICH REPEAT-CONTAINING PROTEIN	PF13855	PTHR27000,PTHR27000:SF18	0	GO:0005515	TOO MANY MOUTHS precursor, putative, expressed
Pavir.5NG224929.1.v5.1	-0.39424	0.6362	NA	0.39424	-	0	0	0	0	0
Pavir.5NG235681.1.v5.1	-0.39424	0.6362	NA	0.39424	-	0	PTHR34146,PTHR34146:SF1	0	0	expressed protein
Pavir.5NG240100.4.v5.1	-0.39424	0.6362	NA	0.39424	(1 of 4) PTHR23336//PTHR23336:SF19 - ZINC FINGER CW-TYPE COILED-COIL DOMAIN PROTEIN 3. // SUBFAMILY NOT NAMED	PF13589	PTHR23336,PTHR23336:SF19	0	0	ATP-binding region, ATPase-like domain containing protein, expressed
Pavir.5NG284934.1.v5.1	-0.39424	0.6362	NA	0.39424	-	0	0	0	0	0
Pavir.5NG354962.1.v5.1	-0.39424	0.6362	NA	0.39424	-	0	0	0	0	0
Pavir.5NG384300.1.v5.1	-0.39424	0.6362	NA	0.39424	-	0	0	0	0	THION18 - Plant thionin family protein precursor, expressed
Pavir.5NG455700.1.v5.1	-0.39424	0.6362	NA	0.39424	(1 of 4) PTHR10994:SF85 - RETICULON-LIKE PROTEIN B14-RELATED	PF02453	PTHR10994,PTHR10994:SF85	0	0	reticulon domain containing protein, putative, expressed
Pavir.5NG476762.2.v5.1	-0.39424	0.6362	NA	0.39424	(1 of 3) PTHR23272//PTHR23272:SF34 - BED FINGER-RELATED // SUBFAMILY NOT NAMED	PF02892	PTHR23272,PTHR23272:SF34	0	GO:0003677	expressed protein
Pavir.5NG534586.1.v5.1	-0.39424	0.6362	NA	0.39424	-	0	0	0	0	0
Pavir.5NG564400.5.v5.1	-0.39424	0.6362	NA	0.39424	-	0	0	0	0	0
Pavir.5NG571100.1.v5.1	-0.39424	0.6362	NA	0.39424	-	0	0	0	0	DEFL4 - Defensin and Defensin-like DEFL family, expressed
Pavir.5NG572466.1.v5.1	-0.39424	0.6362	NA	0.39424	-	0	0	0	0	0
Pavir.5NG622101.1.v5.1	-0.39424	0.6362	NA	0.39424	-	0	PTHR25952,PTHR25952:SF206	0	0	retrotransposon protein, putative, unclassified, expressed
Pavir.5NG632011.1.v5.1	-0.39424	0.6362	NA	0.39424	-	0	0	0	0	0
Pavir.5NG648200.7.v5.1	-0.39424	0.6362	NA	0.39424	(1 of 2) K09523 - DnaJ homolog subfamily C member 3 (DNAJC3)	PF13371,PF00226,PF07719,PF13414	PTHR24078,PTHR24078:SF268	0	0	dnaJ homolog subfamily C member, putative, expressed
Pavir.6KG059700.2.v5.1	-0.39424	0.6362	NA	0.39424	(1 of 6) 5.1.3.18 - GDP-mannose 3,5-epimerase	PF01073	PTHR10366,PTHR10366:SF327	5.1.3.18	GO:0055114,GO:0016616,GO:0006694,GO:0003854	NAD dependent epimerase/dehydratase family protein, putative, expressed
Pavir.6KG122912.1.v5.1	-0.39424	0.6362	NA	0.39424	-	0	PTHR31973,PTHR31973:SF21	0	0	0
Pavir.6KG138700.4.v5.1	-0.39424	0.6362	NA	0.39424	(1 of 4) PTHR11741 - ELONGATION FACTOR TS	PF00889	PTHR11741	0	GO:0006414,GO:0005622,GO:0003746	elongation factor TS family protein, expressed
Pavir.6KG233700.2.v5.1	-0.39424	0.6362	NA	0.39424	-	0	0	0	0	0
Pavir.6KG245024.1.v5.1	-0.39424	0.6362	NA	0.39424	-	0	0	0	0	0
Pavir.6KG254406.1.v5.1	-0.39424	0.6362	NA	0.39424	-	0	0	0	0	0
Pavir.6KG257924.1.v5.1	-0.39424	0.6362	NA	0.39424	(1 of 20) PF00069//PF00560//PF13855 - Protein kinase domain (Pkinase) // Leucine Rich Repeat (LRR_1) // Leucine rich repeat (LRR_8)	PF00560,PF13855,PF00069	PTHR27000,PTHR27000:SF36	2.7.11.1	GO:0005515,GO:0006468,GO:0005524,GO:0004672	receptor-like protein kinase 5 precursor, putative, expressed
Pavir.6KG266306.1.v5.1	-0.39424	0.6362	NA	0.39424	-	0	0	0	0	0
Pavir.6KG286306.1.v5.1	-0.39424	0.6362	NA	0.39424	-	0	0	0	0	0
Pavir.6KG339900.5.v5.1	-0.39424	0.6362	NA	0.39424	(1 of 2) PTHR22847//PTHR22847:SF456 - WD40 REPEAT PROTEIN // SUBFAMILY NOT NAMED	0	PTHR22847,PTHR22847:SF456	0	0	WD-40 repeat family protein, putative, expressed
Pavir.6KG385700.12.v5.1	-0.39424	0.6362	NA	0.39424	(1 of 2) PTHR13742//PTHR13742:SF17 - RETINOBLASTOMA-ASSOCIATED PROTEIN RB -RELATED // RE32990P-RELATED	PF08934,PF11934,PF01857,PF01858	PTHR13742,PTHR13742:SF17	0	GO:0051726,GO:0005634,GO:0006357,GO:0007049,GO:0006351	retinoblastoma-related protein-like, putative, expressed
Pavir.6NG029000.1.v5.1	-0.39424	0.6362	NA	0.39424	(1 of 2) PTHR33076:SF12 - NON-SPECIFIC LIPID-TRANSFER PROTEIN 9	PF00234	PTHR33076,PTHR33076:SF12	0	0	LTPL24 - Protease inhibitor/seed storage/LTP family protein precursor, expressed
Pavir.6NG113306.1.v5.1	-0.39424	0.6362	NA	0.39424	(1 of 598) PTHR19446//PTHR19446:SF355 - REVERSE TRANSCRIPTASES // SUBFAMILY NOT NAMED	0	PTHR19446,PTHR19446:SF355	0	0	0
Pavir.6NG182600.7.v5.1	-0.39424	0.6362	NA	0.39424	(1 of 1) PTHR23324//PTHR23324:SF56//PTHR23324:SF65//PTHR23324:SF84 - SEC14 RELATED PROTEIN // CRAL-TRIO DOMAIN-CONTAINING PROTEIN YKL091C-RELATED // SUBFAMILY NOT NAMED // PHOSPHATIDYLINOSITOL/PHOSPHATIDYLCHOLINE TRANSFER PROTEIN SFH13-RELATED	PF03765,PF00650	PTHR23324,PTHR23324:SF56	0	0	phosphatidylinositol transfer, putative, expressed
Pavir.6NG230006.1.v5.1	-0.39424	0.6362	NA	0.39424	-	0	0	0	0	0
Pavir.6NG237800.2.v5.1	-0.39424	0.6362	NA	0.39424	(1 of 23) PF00069//PF00560//PF08263 - Protein kinase domain (Pkinase) // Leucine Rich Repeat (LRR_1) // Leucine rich repeat N-terminal domain (LRRNT_2)	PF00560,PF08263,PF00069	PTHR27000,PTHR27000:SF76	2.7.11.1	GO:0005515,GO:0006468,GO:0005524,GO:0004672	receptor-like protein kinase precursor, putative, expressed
Pavir.6NG350000.3.v5.1	-0.39424	0.6362	NA	0.39424	-	0	0	0	0	0
Pavir.6NG359000.1.v5.1	-0.39424	0.6362	NA	0.39424	(1 of 4) PTHR22883//PTHR22883:SF65 - ZINC FINGER DHHC DOMAIN CONTAINING PROTEIN // SUBFAMILY NOT NAMED	PF01529	PTHR22883,PTHR22883:SF65	2.3.1.225	GO:0008270	zinc finger family protein, putative, expressed
Pavir.7KG063100.1.v5.1	-0.39424	0.6362	NA	0.39424	(1 of 5) PTHR24223//PTHR24223:SF192 - FAMILY NOT NAMED // ABC TRANSPORTER C FAMILY MEMBER 10	PF00664,PF00005	PTHR24223,PTHR24223:SF192	3.6.3.44	GO:0055085,GO:0042626,GO:0016021,GO:0006810,GO:0005524,GO:0016887	ABC transporter, ATP-binding protein, putative, expressed
Pavir.7KG063100.7.v5.1	-0.39424	0.6362	NA	0.39424	(1 of 5) PTHR24223//PTHR24223:SF192 - FAMILY NOT NAMED // ABC TRANSPORTER C FAMILY MEMBER 10	PF00005,PF00664	PTHR24223,PTHR24223:SF192	3.6.3.44	GO:0016887,GO:0005524,GO:0055085,GO:0042626,GO:0016021,GO:0006810	ABC transporter, ATP-binding protein, putative, expressed
Pavir.7KG170700.1.v5.1	-0.39424	0.6362	NA	0.39424	(1 of 9) K07874 - Ras-related protein Rab-1A (RAB1A)	PF00025	PTHR24073,PTHR24073:SF497	3.6.5.2	GO:0005525	ras-related protein, putative, expressed
Pavir.7KG175400.2.v5.1	-0.39424	0.6362	NA	0.39424	(1 of 10) 2.3.1.41 - Beta-ketoacyl-[acyl-carrier-protein] synthase I / KAS I	PF02801,PF00109	PTHR11712,PTHR11712:SF286	2.3.1.41	0	3-oxoacyl-synthase, putative, expressed
Pavir.7KG185955.1.v5.1	-0.39424	0.6362	NA	0.39424	-	0	0	0	0	expressed protein
Pavir.7KG199600.1.v5.1	-0.39424	0.6362	NA	0.39424	-	0	0	0	0	0
Pavir.7KG271910.1.v5.1	-0.39424	0.6362	NA	0.39424	(1 of 3) PTHR31301:SF21 - LOB DOMAIN-CONTAINING PROTEIN 27	PF03195	PTHR31301,PTHR31301:SF21	0	0	DUF260 domain containing protein, putative, expressed
Pavir.7KG353740.1.v5.1	-0.39424	0.6362	NA	0.39424	-	0	PTHR36478,PTHR36478:SF2	0	0	expressed protein
Pavir.7KG361100.6.v5.1	-0.39424	0.6362	NA	0.39424	(1 of 4) K15692 - E3 ubiquitin-protein ligase RNF13 [EC:6.3.2.19] (RNF13, RZF)	PF13639	PTHR22765,PTHR22765:SF46	0	GO:0008270,GO:0005515	RING finger protein 13, putative, expressed
Pavir.7KG375401.1.v5.1	-0.39424	0.6362	NA	0.39424	-	0	0	0	0	0
Pavir.7KG376400.6.v5.1	-0.39424	0.6362	NA	0.39424	(1 of 2) PTHR15600//PTHR15600:SF28 - FAMILY NOT NAMED // SACSIN	0	PTHR15600,PTHR15600:SF28	0	0	0
Pavir.7KG389000.1.v5.1	-0.39424	0.6362	NA	0.39424	(1 of 23) PF04755 - PAP_fibrillin (PAP_fibrillin)	PF04755	PTHR31906,PTHR31906:SF16	0	0	expressed protein
Pavir.7KG428100.6.v5.1	-0.39424	0.6362	NA	0.39424	(1 of 2) PTHR11525//PTHR11525:SF2 - FARNESYL-PYROPHOSPHATE SYNTHETASE // SUBFAMILY NOT NAMED	PF00348	PTHR11525,PTHR11525:SF2	2.5.1.10	GO:0008299	polyprenyl synthetase, putative, expressed
Pavir.7NG050400.1.v5.1	-0.39424	0.6362	NA	0.39424	(1 of 196) PF02902 - Ulp1 protease family, C-terminal catalytic domain (Peptidase_C48)	PF02902	0	0	GO:0008234,GO:0006508	expressed protein
Pavir.7NG051689.1.v5.1	-0.39424	0.6362	NA	0.39424	-	0	0	0	0	retrotransposon protein, putative, unclassified, expressed
Pavir.7NG095700.1.v5.1	-0.39424	0.6362	NA	0.39424	(1 of 17) PTHR12549//PTHR12549:SF15 - JMJC DOMAIN-CONTAINING HISTONE DEMETHYLATION PROTEIN // SUBFAMILY NOT NAMED	0	PTHR12549,PTHR12549:SF15	0	0	jmjC domain containing protein, expressed
Pavir.7NG133234.1.v5.1	-0.39424	0.6362	NA	0.39424	-	0	0	0	0	0
Pavir.7NG133500.1.v5.1	-0.39424	0.6362	NA	0.39424	(1 of 6) 4.1.3.32 - 2,3-dimethylmalate lyase / (2R,3S)-2,3-dimethylmalate pyruvate-lyase	PF00463	PTHR21631,PTHR21631:SF21	4.1.3.32	GO:0019752,GO:0004451	methylisocitrate lyase 2, putative, expressed
Pavir.7NG173400.2.v5.1	-0.39424	0.6362	NA	0.39424	(1 of 4) PTHR18952//PTHR18952:SF129 - CARBONIC ANHYDRASE // SUBFAMILY NOT NAMED	PF00194	PTHR18952,PTHR18952:SF129	4.2.1.1	0	bifunctional monodehydroascorbate reductase and carbonic anhydrasenectarin-3 precursor, putative, expressed
Pavir.7NG218400.1.v5.1	-0.39424	0.6362	NA	0.39424	(1 of 14) PTHR22595//PTHR22595:SF60 - CHITINASE-RELATED // SUBFAMILY NOT NAMED	PF00187,PF00182	PTHR22595,PTHR22595:SF60	3.2.1.14	GO:0008061,GO:0016998,GO:0006032,GO:0004568	CHIT3 - Chitinase family protein precursor, expressed
Pavir.7NG256617.1.v5.1	-0.39424	0.6362	NA	0.39424	-	0	0	0	0	0
Pavir.7NG378900.6.v5.1	-0.39424	0.6362	NA	0.39424	(1 of 2) 2.7.1.30 - Glycerol kinase / Glycerokinase	PF00370,PF02782	PTHR10196,PTHR10196:SF69	2.7.1.30	GO:0016773,GO:0005975	FGGY family of carbohydrate kinases, putative, expressed
Pavir.7NG386200.2.v5.1	-0.39424	0.6362	NA	0.39424	(1 of 2) K17785 - mitofilin (IMMT, FCJ1, MNOS2)	PF09731	PTHR15415,PTHR15415:SF7	0	0	expressed protein
Pavir.7NG393000.1.v5.1	-0.39424	0.6362	NA	0.39424	(1 of 115) K10523 - speckle-type POZ protein (SPOP)	PF00651	PTHR26379,PTHR26379:SF155	0	GO:0005515	MBTB9 - Bric-a-Brac, Tramtrack, Broad Complex BTB domain with Meprin and TRAF Homology MATH domain, expressed
Pavir.7NG413500.1.v5.1	-0.39424	0.6362	NA	0.39424	(1 of 6) K07910 - Ras-related protein Rab-18 (RAB18)	PF00025	PTHR24073,PTHR24073:SF598	3.6.5.2	GO:0005525	ras-related protein, putative, expressed
Pavir.8KG028100.1.v5.1	-0.39424	0.6362	NA	0.39424	(1 of 98) PF07883 - Cupin domain (Cupin_2)	PF07883	PTHR31238,PTHR31238:SF28	0	0	expressed protein
Pavir.8KG053002.1.v5.1	-0.39424	0.6362	NA	0.39424	(1 of 6) PTHR14155//PTHR14155:SF145 - RING FINGER DOMAIN-CONTAINING // RING-H2 FINGER PROTEIN ATL61-RELATED	0	PTHR14155,PTHR14155:SF145	0	0	RING-H2 finger protein, putative, expressed
Pavir.8KG131521.1.v5.1	-0.39424	0.6362	NA	0.39424	(1 of 132) PF08387 - FBD (FBD)	PF08387	PTHR32212,PTHR32212:SF118	0	0	Leucine Rich Repeat domain containing protein, expressed
Pavir.8KG141500.5.v5.1	-0.39424	0.6362	NA	0.39424	(1 of 2) K17866 - diphthamide biosynthesis protein 2 (DPH2)	PF01866	PTHR10762,PTHR10762:SF2	0	GO:0017183	diphthamide biosynthesis protein, putative, expressed
Pavir.8KG252007.1.v5.1	-0.39424	0.6362	NA	0.39424	-	0	0	0	0	0
Pavir.8KG298400.2.v5.1	-0.39424	0.6362	NA	0.39424	(1 of 3) PTHR22763//PTHR22763:SF67 - RING ZINC FINGER PROTEIN // SUBFAMILY NOT NAMED	PF13639	PTHR22763,PTHR22763:SF67	0	GO:0008270,GO:0005515	zinc finger, C3HC4 type domain containing protein, expressed
Pavir.8KG313302.1.v5.1	-0.39424	0.6362	NA	0.39424	-	0	0	0	0	0
Pavir.8NG029600.2.v5.1	-0.39424	0.6362	NA	0.39424	(1 of 511) 6.3.2.19 - Transferred entry: 2.3.2.23, 2.3.2.27 and 6.2.1.45	0	0	6.3.2.19	0	zinc finger, C3HC4 type domain containing protein, expressed
Pavir.8NG031200.1.v5.1	-0.39424	0.6362	NA	0.39424	(1 of 4) PTHR11926//PTHR11926:SF387 - GLUCOSYL/GLUCURONOSYL TRANSFERASES // SUBFAMILY NOT NAMED	PF00201	PTHR11926,PTHR11926:SF387	2.4.1.271	GO:0016758,GO:0008152	anthocyanin 5-O-glucosyltransferase, putative, expressed
Pavir.8NG044500.1.v5.1	-0.39424	0.6362	NA	0.39424	(1 of 2) PTHR13734//PTHR13734:SF46 - TRNA-NUCLEOTIDYLTRANSFERASE/POLY A POLYMERASE FAMILY MEMBER // SUBFAMILY NOT NAMED	0	PTHR13734,PTHR13734:SF46	0	0	expressed protein
Pavir.8NG166300.1.v5.1	-0.39424	0.6362	NA	0.39424	(1 of 362) PF00847 - AP2 domain (AP2)	PF00847	PTHR31190,PTHR31190:SF3	0	GO:0006355,GO:0003700	AP2 domain containing protein, expressed
Pavir.8NG185104.1.v5.1	-0.39424	0.6362	NA	0.39424	(1 of 891) PF13041 - PPR repeat family (PPR_2)	PF13041	PTHR24015,PTHR24015:SF361	0	0	PPR repeat domain containing protein, putative, expressed
Pavir.8NG251003.1.v5.1	-0.39424	0.6362	NA	0.39424	-	0	0	0	0	NB-ARC domain containing protein, expressed
Pavir.8NG261401.1.v5.1	-0.39424	0.6362	NA	0.39424	-	0	0	0	0	0
Pavir.8NG325400.2.v5.1	-0.39424	0.6362	NA	0.39424	(1 of 93) PF04535 - Domain of unknown function (DUF588) (DUF588)	PF04535	PTHR36488,PTHR36488:SF3	0	0	integral membrane protein TIGR01569 containing protein, expressed
Pavir.9KG013100.1.v5.1	-0.39424	0.6362	NA	0.39424	(1 of 4) PTHR11751//PTHR11751:SF435 - SUBGROUP I AMINOTRANSFERASE RELATED // SUBFAMILY NOT NAMED	PF00155,PF03711	PTHR11751,PTHR11751:SF435	4.1.1.19	GO:0030170,GO:0009058,GO:0003824	Ser/Thr protein phosphatase family protein, expressed
Pavir.9KG037400.1.v5.1	-0.39424	0.6362	NA	0.39424	-	0	0	0	0	0
Pavir.9KG086300.1.v5.1	-0.39424	0.6362	NA	0.39424	(1 of 3) 3.4.21.105//3.4.21.108 - Rhomboid protease // HtrA2 peptidase / Serine proteinase OMI	PF00627,PF01694	PTHR12917,PTHR12917:SF19	3.4.21.105,3.4.21.108	GO:0016021,GO:0004252	OsRhmbd9 - Putative Rhomboid homologue, expressed
Pavir.9KG088800.19.v5.1	-0.39424	0.6362	NA	0.39424	(1 of 2) PTHR23180//PTHR23180:SF281 - CENTAURIN/ARF // SUBFAMILY NOT NAMED	0	PTHR23180,PTHR23180:SF281	0	0	GTPase-activating protein, putative, expressed
Pavir.9KG109600.1.v5.1	-0.39424	0.6362	NA	0.39424	(1 of 3) PTHR31682//PTHR31682:SF3 - FAMILY NOT NAMED // UDP-ARABINOPYRANOSE MUTASE 1-RELATED	PF03214	PTHR31682,PTHR31682:SF3	5.4.99.30	GO:0030244,GO:0016866	alpha-1,4-glucan-protein synthase, putative, expressed
Pavir.9KG140500.2.v5.1	-0.39424	0.6362	NA	0.39424	(1 of 2) PTHR11937//PTHR11937:SF252 - ACTIN // SUBFAMILY NOT NAMED	PF00022	PTHR11937,PTHR11937:SF252	0	0	actin, putative, expressed
Pavir.9KG180000.1.v5.1	-0.39424	0.6362	NA	0.39424	(1 of 16) KOG0580//KOG1187 - Serine/threonine protein kinase // Serine/threonine protein kinase	PF01657,PF00069	PTHR27006,PTHR27006:SF30	2.7.11.1	GO:0006468,GO:0005524,GO:0004672	TKL_IRAK_DUF26-lf.4 - DUF26 kinases have homology to DUF26 containing loci, expressed
Pavir.9KG192200.1.v5.1	-0.39424	0.6362	NA	0.39424	(1 of 10) PTHR24056//PTHR24056:SF183 - CELL DIVISION PROTEIN KINASE // SUBFAMILY NOT NAMED	PF07714	PTHR24056,PTHR24056:SF183	2.7.11.22,2.7.11.23	GO:0006468,GO:0004672	cyclin-dependent kinase G-1, putative, expressed
Pavir.9KG220300.3.v5.1	-0.39424	0.6362	NA	0.39424	(1 of 2) PTHR20852//PTHR20852:SF16 - GLUTAMINE SYNTHETASE // TYPE-1 GLUTAMINE SYNTHETASE 1	PF04909,PF00120	PTHR20852,PTHR20852:SF16	6.3.1.2	GO:0016787,GO:0006807,GO:0004356	fluG, putative, expressed
Pavir.9KG241900.4.v5.1	-0.39424	0.6362	NA	0.39424	(1 of 4) PTHR10706//PTHR10706:SF129 - F-BOX FAMILY PROTEIN // SUBFAMILY NOT NAMED	0	PTHR10706,PTHR10706:SF129	0	0	OsFBX351 - F-box domain containing protein, expressed
Pavir.9KG246100.1.v5.1	-0.39424	0.6362	NA	0.39424	(1 of 5) PTHR33477:SF2 - P-LOOP CONTAINING NUCLEOSIDE TRIPHOSPHATE HYDROLASES SUPERFAMILY PROTEIN	PF13207	PTHR33477,PTHR33477:SF2	0	0	expressed protein
Pavir.9KG247800.2.v5.1	-0.39424	0.6362	NA	0.39424	(1 of 1) PTHR12029//PTHR12029:SF11 - RNA METHYLTRANSFERASE // METHYLTRANSFERASE TARBP1-RELATED	PF00588	PTHR12029,PTHR12029:SF11	2.1.1.34	GO:0008173,GO:0006396,GO:0003723	RNA methyltransferase, TrmH family protein, putative, expressed
Pavir.9KG368700.1.v5.1	-0.39424	0.6362	NA	0.39424	-	0	PTHR33595,PTHR33595:SF1	0	0	expressed protein
Pavir.9KG388249.1.v5.1	-0.39424	0.6362	NA	0.39424	-	0	PTHR33377	0	0	expressed protein
Pavir.9KG396852.1.v5.1	-0.39424	0.6362	NA	0.39424	(1 of 4) K00721 - dolichol-phosphate mannosyltransferase (DPM1)	PF13641	PTHR10859	2.4.1.83	0	dolichyl-phosphate beta-glycosyltransferase, putative, expressed
Pavir.9KG414200.1.v5.1	-0.39424	0.6362	NA	0.39424	(1 of 2) PTHR10015:SF159 - HEAT STRESS TRANSCRIPTION FACTOR B-4	PF00447	PTHR10015,PTHR10015:SF159	0	GO:0043565,GO:0006355,GO:0005634,GO:0003700	HSF-type DNA-binding domain containing protein, expressed
Pavir.9KG491000.1.v5.1	-0.39424	0.6362	NA	0.39424	(1 of 17) K03283 - heat shock 70kDa protein 1/8 (HSPA1_8)	PF00012	PTHR19375,PTHR19375:SF232	0	0	DnaK family protein, putative, expressed
Pavir.9KG640600.3.v5.1	-0.39424	0.6362	NA	0.39424	(1 of 2) K17469 - sulfate transporter 2, low-affinity (SULTR2)	PF01740,PF00916	PTHR11814,PTHR11814:SF61	0	GO:0016021,GO:0015116,GO:0008272,GO:0055085,GO:0016020,GO:0008271	sulfate transporter, putative, expressed
Pavir.9KG646000.2.v5.1	-0.39424	0.6362	NA	0.39424	(1 of 8) PTHR11695//PTHR11695:SF408 - ALCOHOL DEHYDROGENASE RELATED // SUBFAMILY NOT NAMED	PF00107	PTHR11695,PTHR11695:SF408	1.1.1.1	GO:0055114,GO:0016491,GO:0008270	dehydrogenase, putative, expressed
Pavir.9NG061538.1.v5.1	-0.39424	0.6362	NA	0.39424	-	0	0	0	0	0
Pavir.9NG074000.1.v5.1	-0.39424	0.6362	NA	0.39424	(1 of 2) PTHR13600:SF12 - LEUCINE CARBOXYL METHYLTRANSFERASE	PF04072	PTHR13600,PTHR13600:SF12	0	GO:0032259,GO:0008168	methyltransferase, putative, expressed
Pavir.9NG074500.1.v5.1	-0.39424	0.6362	NA	0.39424	(1 of 2) PTHR11540//PTHR11540:SF26 - MALATE AND LACTATE DEHYDROGENASE // SUBFAMILY NOT NAMED	PF00056,PF02866	PTHR11540,PTHR11540:SF26	1.1.1.37	GO:0055114,GO:0016491,GO:0016616,GO:0019752	lactate/malate dehydrogenase, putative, expressed
Pavir.9NG082773.1.v5.1	-0.39424	0.6362	NA	0.39424	-	0	0	0	0	0
Pavir.9NG085700.1.v5.1	-0.39424	0.6362	NA	0.39424	(1 of 99) PTHR23155//PTHR23155:SF484 - LEUCINE-RICH REPEAT-CONTAINING PROTEIN // SUBFAMILY NOT NAMED	PF00931	PTHR23155,PTHR23155:SF484	0	GO:0043531	NBS-LRR disease resistance protein, putative, expressed
Pavir.9NG160673.1.v5.1	-0.39424	0.6362	NA	0.39424	(1 of 598) PTHR19446//PTHR19446:SF355 - REVERSE TRANSCRIPTASES // SUBFAMILY NOT NAMED	0	PTHR19446,PTHR19446:SF355	0	0	0
Pavir.9NG180400.1.v5.1	-0.39424	0.6362	NA	0.39424	(1 of 2) PTHR31587:SF3 - F1K23.6	PF10225	PTHR31587,PTHR31587:SF3	0	0	expressed protein
Pavir.9NG181700.1.v5.1	-0.39424	0.6362	NA	0.39424	(1 of 36) PTHR24056//PTHR24056:SF195 - CELL DIVISION PROTEIN KINASE // SUBFAMILY NOT NAMED	PF01636	PTHR24056,PTHR24056:SF195	2.7.11.22,2.7.11.23	0	RIO1 family protein, expressed
Pavir.9NG197200.2.v5.1	-0.39424	0.6362	NA	0.39424	(1 of 4) K10740 - replication factor A3 (RPA3)	PF08661	PTHR31614,PTHR31614:SF8	0	GO:0006310,GO:0006281,GO:0006260,GO:0005634,GO:0003677	RPA3 - Putative single-stranded DNA binding complex subunit 3, expressed
Pavir.9NG267200.9.v5.1	-0.39424	0.6362	NA	0.39424	(1 of 2) PTHR31407//PTHR31407:SF5 - FAMILY NOT NAMED // PLASTID TRANSCRIPTIONALLY ACTIVE 3	PF02037	PTHR31407,PTHR31407:SF5	0	0	SAP domain containing protein, expressed
Pavir.9NG359900.2.v5.1	-0.39424	0.6362	NA	0.39424	-	0	0	0	0	retrotransposon protein, putative, unclassified
Pavir.9NG487614.1.v5.1	-0.39424	0.6362	NA	0.39424	-	0	0	0	0	0
Pavir.9NG638500.1.v5.1	-0.39424	0.6362	NA	0.39424	-	0	0	0	0	0
Pavir.9NG641900.1.v5.1	-0.39424	0.6362	NA	0.39424	(1 of 4) PTHR11945//PTHR11945:SF206 - MADS BOX PROTEIN // SUBFAMILY NOT NAMED	PF00319,PF01486	PTHR11945,PTHR11945:SF206	0	GO:0046983,GO:0003677,GO:0006355,GO:0005634,GO:0003700	OsMADS1 - MADS-box family gene with MIKCc type-box, expressed
Pavir.9NG643401.1.v5.1	-0.39424	0.6362	NA	0.39424	(1 of 27) 3.1.4.1 - Phosphodiesterase I / Phosphodiesterase	0	0	3.1.4.1	0	expressed protein
Pavir.9NG696500.2.v5.1	-0.39424	0.6362	NA	0.39424	(1 of 3) PTHR32411//PTHR32411:SF43 - FAMILY NOT NAMED // CYSTEINE-RICH REPEAT SECRETORY PROTEIN 55	PF01657	PTHR32411,PTHR32411:SF43	0	0	cysteine-rich repeat secretory protein 55 precursor, putative, expressed
Pavir.9NG748600.6.v5.1	-0.39424	0.6362	NA	0.39424	(1 of 2) PTHR13107:SF0 - N6-ADENOSINE-METHYLTRANSFERASE SUBUNIT METTL14	PF05063	PTHR13107,PTHR13107:SF0	2.1.1.62	GO:0008168,GO:0006139	MT-A70 domain containing protein, expressed
Pavir.9NG784300.1.v5.1	-0.39424	0.6362	NA	0.39424	-	0	PTHR32212,PTHR32212:SF85	0	0	OsFBX178 - F-box domain containing protein, expressed
Pavir.9NG798600.3.v5.1	-0.39424	0.6362	NA	0.39424	(1 of 2) K15028 - translation initiation factor 3 subunit K (EIF3K)	PF10075	PTHR13022,PTHR13022:SF0	0	GO:0005852,GO:0005737,GO:0003743	eukaryotic translation initiation factor 3 subunit K, putative, expressed
Pavir.9KG389000.19.v5.1	-0.39434	0.63883	NA	0.39434	(1 of 2) PTHR12526//PTHR12526:SF398 - GLYCOSYLTRANSFERASE // SUBFAMILY NOT NAMED	PF00534,PF00862	PTHR12526,PTHR12526:SF398	2.4.1.13	GO:0016157,GO:0005985	sucrose synthase, putative, expressed
Pavir.9NG687800.1.v5.1	-0.39435	0.66812	0.90695	0.39435	(1 of 70) PF03195 - Protein of unknown function DUF260 (DUF260)	PF03195	PTHR31301,PTHR31301:SF29	0	0	DUF260 domain containing protein, putative, expressed
Pavir.3KG127700.1.v5.1	-0.39446	0.3755	0.76841	0.39446	(1 of 120) PF03140 - Plant protein of unknown function (DUF247)	PF03140	PTHR31549,PTHR31549:SF30	0	0	plant protein of unknown function domain containing protein, expressed
Pavir.7KG322300.1.v5.1	-0.39457	0.57552	0.87307	0.39457	(1 of 2) PTHR22849//PTHR22849:SF23 - WDSAM1 PROTEIN // SUBFAMILY NOT NAMED	PF04564	PTHR22849,PTHR22849:SF23	6.3.2.19	GO:0016567,GO:0004842	U-box, putative, expressed
Pavir.6NG210300.1.v5.1	-0.39459	0.49703	0.83574	0.39459	-	0	0	0	0	0
Pavir.9KG200000.1.v5.1	-0.39459	0.65779	0.90368	0.39459	(1 of 2) PTHR11406//PTHR11406:SF13 - PHOSPHOGLYCERATE KINASE // SUBFAMILY NOT NAMED	PF02390,PF00162	PTHR11406,PTHR11406:SF13	0	GO:0008176,GO:0006400,GO:0006096,GO:0004618	tRNA methyltransferase, putative, expressed
Pavir.2NG442021.1.v5.1	-0.39463	0.38837	0.77667	0.39463	-	0	PTHR33601,PTHR33601:SF3	0	0	expressed protein
Pavir.1KG417300.1.v5.1	-0.39463	0.68498	0.91145	0.39463	(1 of 2) PTHR33021:SF62 - CUPREDOXIN SUPERFAMILY PROTEIN-RELATED	PF02298	PTHR33021,PTHR33021:SF62	0	GO:0009055	plastocyanin-like domain containing protein, putative, expressed
Pavir.3KG208095.1.v5.1	-0.39469	0.63419	0.89523	0.39469	(1 of 17) PF03595 - Voltage-dependent anion channel (SLAC1)	PF03595	PTHR31269,PTHR31269:SF6	0	GO:0055085,GO:0016021,GO:0008308,GO:0006873	C4-dicarboxylate transporter/malic acid transport protein, expressed
Pavir.9KG227789.1.v5.1	-0.39471	0.67302	0.90745	0.39471	-	0	0	0	0	0
Pavir.7KG054800.4.v5.1	-0.39474	0.41558	0.79398	0.39474	(1 of 18) PF07800 - Protein of unknown function (DUF1644) (DUF1644)	PF07800	PTHR31197,PTHR31197:SF2	0	0	expressed protein
Pavir.2KG011600.2.v5.1	-0.3948	0.68699	NA	0.3948	(1 of 6) PTHR11673//PTHR11673:SF8 - TRANSLATION INITIATION FACTOR 5A-RELATED // SUBFAMILY NOT NAMED	PF01287	PTHR11673,PTHR11673:SF8	0	GO:0045905,GO:0045901,GO:0043022,GO:0006452,GO:0003746,GO:0003723	eukaryotic translation initiation factor 5A, putative, expressed
Pavir.2KG573900.3.v5.1	-0.39482	0.65729	NA	0.39482	(1 of 2) PTHR32518:SF3 - 4-ALPHA-GLUCANOTRANSFERASE DPE2	PF00686,PF02446	PTHR32518,PTHR32518:SF3	2.4.1.25	GO:2001070,GO:0005975,GO:0004134	4-alpha-glucanotransferase, putative, expressed
Pavir.5NG425700.1.v5.1	-0.39483	0.35967	0.75821	0.39483	(1 of 11) K14486 - auxin response factor (K14486, ARF)	PF02362,PF06507	PTHR31384,PTHR31384:SF31	0	GO:0003677,GO:0009725,GO:0006355,GO:0005634	auxin response factor, putative, expressed
Pavir.5NG164200.1.v5.1	-0.39485	0.46097	0.81906	0.39485	(1 of 43) PF06749 - Protein of unknown function (DUF1218) (DUF1218)	PF06749	PTHR31769,PTHR31769:SF2	0	0	expressed protein
Pavir.7KG212700.1.v5.1	-0.39487	0.46598	0.82183	0.39487	(1 of 2) K02537 - mitotic spindle assembly checkpoint protein MAD2 (MAD2)	PF02301	PTHR11842,PTHR11842:SF11	0	GO:0007094	mitotic spindle checkpoint protein MAD2, putative, expressed
Pavir.2NG582900.1.v5.1	-0.39492	0.53423	0.85419	0.39492	(1 of 4) PF06708 - Protein of unknown function (DUF1195) (DUF1195)	PF06708	PTHR34358,PTHR34358:SF3	0	0	expressed protein
Pavir.1NG195100.1.v5.1	-0.39493	0.20553	0.62622	0.39493	(1 of 3) PTHR10315//PTHR10315:SF34 - SEVEN IN ABSENTIA HOMOLOG // E3 UBIQUITIN-PROTEIN LIGASE SINAT3-RELATED	PF03145	PTHR10315,PTHR10315:SF34	6.3.2.19	GO:0007275,GO:0006511,GO:0005634	seven in absentia protein family domain containing protein, expressed
Pavir.3KG118700.1.v5.1	-0.39501	0.62841	0.89263	0.39501	(1 of 2) PTHR31631:SF0 - KINASE INTERACTING (KIP1-LIKE) FAMILY PROTEIN	PF07765	PTHR31631,PTHR31631:SF0	0	0	KIP1, putative, expressed
Pavir.5KG745450.1.v5.1	-0.3951	0.63961	0.89787	0.3951	-	0	0	0	0	0
Pavir.7NG306600.2.v5.1	-0.39511	0.53947	0.85741	0.39511	(1 of 562) PF13639 - Ring finger domain (zf-RING_2)	PF13639	0	0	GO:0008270,GO:0005515	zinc finger, C3HC4 type domain containing protein, expressed
Pavir.9KG015861.1.v5.1	-0.39518	0.57813	0.87385	0.39518	(1 of 2) PTHR10891//PTHR10891:SF641 - EF-HAND CALCIUM-BINDING DOMAIN CONTAINING PROTEIN // SUBFAMILY NOT NAMED	PF13499	PTHR10891,PTHR10891:SF641	0	0	EF hand family protein, putative, expressed
Pavir.9KG446900.1.v5.1	-0.39521	0.38737	0.776	0.39521	(1 of 2) PTHR20863//PTHR20863:SF37 - ACYL CARRIER PROTEIN/ZINC FINGER PROTEIN 593-RELATED // SUBFAMILY NOT NAMED	PF00550	PTHR20863,PTHR20863:SF37	0	0	acyl carrier protein, putative, expressed
Pavir.3KG178400.1.v5.1	-0.39522	0.35686	0.75684	0.39522	(1 of 28) PF07765 - KIP1-like protein (KIP1)	PF07765	PTHR32258,PTHR32258:SF7	0	0	KIP1, putative, expressed
Pavir.9KG487900.1.v5.1	-0.39525	0.6827	0.91083	0.39525	(1 of 3) PTHR32411//PTHR32411:SF43 - FAMILY NOT NAMED // CYSTEINE-RICH REPEAT SECRETORY PROTEIN 55	PF01657	PTHR32411,PTHR32411:SF43	0	0	cysteine-rich repeat secretory protein 55 precursor, putative, expressed
Pavir.6KG256900.1.v5.1	-0.39535	0.67252	0.90734	0.39535	(1 of 2) PTHR11353//PTHR11353:SF79 - CHAPERONIN // SUBFAMILY NOT NAMED	PF00118,PF01504	PTHR11353,PTHR11353:SF79	2.7.1.150	GO:0005524,GO:0046488,GO:0016307	1-phosphatidylinositol-4-phosphate 5-kinase/ zinc ion binding protein, putative, expressed
Pavir.2NG106100.1.v5.1	-0.39548	0.68622	0.91167	0.39548	(1 of 6) PTHR11926//PTHR11926:SF241 - GLUCOSYL/GLUCURONOSYL TRANSFERASES // SUBFAMILY NOT NAMED	PF00201	PTHR11926,PTHR11926:SF241	2.4.1.202	GO:0016758,GO:0008152	cytokinin-N-glucosyltransferase 1, putative, expressed
Pavir.4NG197700.3.v5.1	-0.39548	0.67707	NA	0.39548	(1 of 10) K12486 - stromal membrane-associated protein (SMAP)	PF00168,PF01412	PTHR23180,PTHR23180:SF245	0	GO:0005515,GO:0005096	stromal membrane-associated protein, putative, expressed
Pavir.3KG157000.2.v5.1	-0.39551	0.30902	0.7215	0.39551	-	0	PTHR37713	0	0	expressed protein
Pavir.1NG322900.1.v5.1	-0.39561	0.64343	NA	0.39561	(1 of 5) PF07172 - Glycine rich protein family (GRP)	PF07172	PTHR37389,PTHR37389:SF1	0	0	glycine-rich cell wall structural protein precursor, putative, expressed
Pavir.3KG536566.1.v5.1	-0.39565	0.38317	0.7729	0.39565	(1 of 5) 4.1.1.33 - Diphosphomevalonate decarboxylase / Mevalonate pyrophosphate decarboxylase	PF00288	PTHR10977	4.1.1.33	GO:0005524,GO:0016831,GO:0008299	GHMP kinases ATP-binding protein, putative, expressed
Pavir.7NG178500.1.v5.1	-0.39573	0.68257	0.91083	0.39573	(1 of 2) PTHR10836//PTHR10836:SF38 - GLYCERALDEHYDE 3-PHOSPHATE DEHYDROGENASE // GLYCERALDEHYDE-3-PHOSPHATE DEHYDROGENASE GAPA1, CHLOROPLASTIC-RELATED	PF00044,PF02800	PTHR10836,PTHR10836:SF38	1.2.1.12,1.2.1.13	GO:0055114,GO:0016620	glyceraldehyde-3-phosphate dehydrogenase, putative, expressed
Pavir.9KG415000.2.v5.1	-0.39576	0.62683	0.89216	0.39576	(1 of 3) PTHR22835//PTHR22835:SF189 - ZINC FINGER FYVE DOMAIN CONTAINING PROTEIN // SUBFAMILY NOT NAMED	PF00657	PTHR22835,PTHR22835:SF189	3.1.1.1	GO:0016788	GDSL-like lipase/acylhydrolase, putative, expressed
Pavir.1NG289600.1.v5.1	-0.3958	0.43858	0.80723	0.3958	(1 of 2) PTHR11183//PTHR11183:SF58 - GLYCOGENIN // SUBFAMILY NOT NAMED	PF01501	PTHR11183,PTHR11183:SF58	2.4.1.17	GO:0016757	glycosyl transferase, putative, expressed
Pavir.6NG016000.1.v5.1	-0.39592	0.41484	0.79396	0.39592	(1 of 4) 3.3.1.1 - Adenosylhomocysteinase / SAHase	PF02826,PF05221	PTHR23420	3.3.1.1	GO:0055114,GO:0051287,GO:0006730,GO:0004013	erythronate-4-phosphate dehydrogenase, putative, expressed
Pavir.7NG184804.1.v5.1	-0.396	0.30562	0.71851	0.396	-	0	PTHR35164,PTHR35164:SF1	0	0	expressed protein
Pavir.5KG463300.1.v5.1	-0.39601	0.34695	0.75047	0.39601	-	0	PTHR33929,PTHR33929:SF2	0	0	expressed protein
Pavir.4NG268300.1.v5.1	-0.39603	0.6655	0.9063	0.39603	-	0	PTHR35162,PTHR35162:SF2	0	0	expressed protein
Pavir.3KG125484.1.v5.1	-0.39603	0.641	NA	0.39603	-	0	PTHR22930,PTHR22930:SF55	0	0	0
Pavir.7NG212068.1.v5.1	-0.39609	0.5872	0.87728	0.39609	-	0	PTHR33177,PTHR33177:SF3	0	0	expressed protein
Pavir.4KG010900.2.v5.1	-0.39611	0.43601	0.80605	0.39611	(1 of 277) PF02365 - No apical meristem (NAM) protein (NAM)	PF02365	PTHR31989,PTHR31989:SF3	0	GO:0006355,GO:0003677	NAC domain containing protein, putative, expressed
Pavir.5KG612600.1.v5.1	-0.39622	0.58507	0.87651	0.39622	(1 of 9) PTHR10366//PTHR10366:SF349 - NAD DEPENDENT EPIMERASE/DEHYDRATASE // SUBFAMILY NOT NAMED	PF01370	PTHR10366,PTHR10366:SF349	1.2.1.44	GO:0050662,GO:0003824	dihydroflavonol-4-reductase, putative, expressed
Pavir.2NG087200.1.v5.1	-0.39626	0.45675	0.81745	0.39626	(1 of 26) PF03080//PF14365 - Domain of unknown function (DUF239) (DUF239) // Domain of unknown function (DUF4409) (DUF4409)	PF14365,PF03080	PTHR31589,PTHR31589:SF16	0	0	carboxyl-terminal peptidase, putative, expressed
Pavir.9KG030827.1.v5.1	-0.3963	0.23955	0.66029	0.3963	(1 of 2) PTHR10358//PTHR10358:SF10 - ENDOSULFINE // SUBFAMILY NOT NAMED	PF04667	PTHR10358,PTHR10358:SF10	0	0	Lg106, putative, expressed
Pavir.8NG324768.1.v5.1	-0.39645	0.2633	0.68358	0.39645	(1 of 49) PTHR11260//PTHR11260:SF120 - GLUTATHIONE S-TRANSFERASE, GST, SUPERFAMILY, GST DOMAIN CONTAINING // SUBFAMILY NOT NAMED	PF14303	PTHR11260,PTHR11260:SF120	2.5.1.18	0	transposon protein, putative, Pong sub-class, expressed
Pavir.9KG037733.1.v5.1	-0.39646	0.53059	0.85189	0.39646	-	0	PTHR21521	0	0	GA15368-PA, putative, expressed
Pavir.3NG046500.2.v5.1	-0.39648	0.66872	0.90697	0.39648	-	0	0	0	0	0
Pavir.3NG032200.1.v5.1	-0.3965	0.52484	0.84914	0.3965	(1 of 5) PTHR21495//PTHR21495:SF75 - NUCLEOPORIN-RELATED // SUBFAMILY NOT NAMED	PF03018	PTHR21495,PTHR21495:SF75	0	0	dirigent, putative, expressed
Pavir.3NG180140.1.v5.1	-0.39665	0.57605	0.87317	0.39665	(1 of 4) PTHR23024//PTHR23024:SF221 - MEMBER OF 'GDXG' FAMILY OF LIPOLYTIC ENZYMES // SUBFAMILY NOT NAMED	PF07859	PTHR23024,PTHR23024:SF221	0	GO:0016787,GO:0008152	ATPCME, putative, expressed
Pavir.8KG150600.1.v5.1	-0.39666	0.52371	0.84837	0.39666	(1 of 16) PTHR23155//PTHR23155:SF618 - LEUCINE-RICH REPEAT-CONTAINING PROTEIN // SUBFAMILY NOT NAMED	0	PTHR23155,PTHR23155:SF618	0	0	NBS-LRR type disease resistance protein, putative, expressed
Pavir.4NG257222.1.v5.1	-0.39668	0.62002	0.88959	0.39668	-	0	0	0	0	0
Pavir.1NG419319.1.v5.1	-0.39669	0.53447	0.85432	0.39669	-	0	0	0	0	0
Pavir.8KG399500.1.v5.1	-0.39672	0.1652	0.57872	0.39672	-	0	PTHR34560	0	0	expressed protein
Pavir.J684001.2.v5.1	-0.39679	0.67205	0.90714	0.39679	-	0	PTHR31934,PTHR31934:SF2	0	0	expressed protein
Pavir.8KG367666.1.v5.1	-0.39682	0.66156	0.90525	0.39682	(1 of 4) K10901 - bloom syndrome protein (BLM, RECQL3, SGS1)	PF16124,PF00270,PF00271	PTHR13710,PTHR13710:SF70	3.6.4.12	GO:0005524,GO:0003676	DEAD-box ATP-dependent RNA helicase, putative, expressed
Pavir.4NG061781.1.v5.1	-0.39685	0.24115	0.66183	0.39685	-	0	PTHR24006	0	0	OsFBL28 - F-box domain and LRR containing protein, expressed
Pavir.9NG076943.1.v5.1	-0.39686	0.54705	0.86089	0.39686	(1 of 4) PTHR14155//PTHR14155:SF90 - RING FINGER DOMAIN-CONTAINING // SUBFAMILY NOT NAMED	PF13639	PTHR14155,PTHR14155:SF90	0	GO:0008270,GO:0005515	RING-H2 finger protein ATL5D, putative, expressed
Pavir.9NG691200.1.v5.1	-0.39686	0.56759	0.86923	0.39686	-	0	PTHR33701,PTHR33701:SF2	0	0	expressed protein
Pavir.2NG540900.8.v5.1	-0.39686	0.67208	0.90714	0.39686	(1 of 35) PF00954//PF01453//PF07714//PF08276 - S-locus glycoprotein domain (S_locus_glycop) // D-mannose binding lectin (B_lectin) // Protein tyrosine kinase (Pkinase_Tyr) // PAN-like domain (PAN_2)	PF00954,PF08276,PF07714	PTHR27002,PTHR27002:SF114	2.7.11.1	GO:0048544,GO:0006468,GO:0004672	serine/threonine-protein kinase receptor precursor, putative, expressed
Pavir.8KG386115.1.v5.1	-0.39686	0.68532	NA	0.39686	(1 of 6) PTHR23257:SF485 - PAS DOMAIN-CONTAINING PROTEIN TYROSINE KINASE	PF07714	PTHR23257,PTHR23257:SF485	2.7.11.1	GO:0006468,GO:0004672	protein kinase family protein, putative, expressed
Pavir.1KG126300.1.v5.1	-0.39688	0.45915	0.81847	0.39688	(1 of 23) PF00646//PF01344 - F-box domain (F-box) // Kelch motif (Kelch_1)	PF00646,PF01344	PTHR24412,PTHR24412:SF190	0	GO:0005515	OsFBK3 - F-box domain and kelch repeat containing protein, expressed
Pavir.1NG524100.2.v5.1	-0.39689	0.4294	0.8024	0.39689	(1 of 4) PTHR13710//PTHR13710:SF81 - DNA HELICASE RECQ FAMILY MEMBER // ATP-DEPENDENT DNA HELICASE Q-LIKE 3	PF00271,PF16124,PF00270	PTHR13710,PTHR13710:SF81	3.6.4.12	GO:0005524,GO:0003676	DEAD-box ATP-dependent RNA helicase, putative, expressed
Pavir.6NG000701.1.v5.1	-0.39691	0.65614	0.90321	0.39691	-	0	0	0	0	0
Pavir.6KG023900.1.v5.1	-0.39698	0.24808	0.66803	0.39698	(1 of 33) PF00249//PF14379 - Myb-like DNA-binding domain (Myb_DNA-binding) // MYB-CC type transfactor, LHEQLE motif (Myb_CC_LHEQLE)	PF00249,PF14379	PTHR31499,PTHR31499:SF12	0	0	Myb transcription factor, putative, expressed
Pavir.8KG055000.1.v5.1	-0.39702	0.30316	0.7171	0.39702	(1 of 6) PTHR19134 - PROTEIN-TYROSINE PHOSPHATASE	PF00102	PTHR19134,PTHR19134:SF317	3.1.3.48	GO:0006470,GO:0004725	Protein-tyrosine phosphatase domain containing protein, expressed
Pavir.9KG148685.1.v5.1	-0.39705	0.67103	NA	0.39705	-	0	0	0	0	0
Pavir.7NG311700.1.v5.1	-0.39707	0.21039	0.63196	0.39707	(1 of 5) K05665 - ATP-binding cassette, subfamily C (CFTR/MRP), member 1 (ABCC1)	PF00005,PF00664	PTHR24223,PTHR24223:SF165	3.6.3.44	GO:0016887,GO:0005524,GO:0055085,GO:0042626,GO:0016021,GO:0006810	multidrug resistance-associated protein, putative, expressed
Pavir.7NG255500.1.v5.1	-0.39709	0.39965	0.78478	0.39709	(1 of 4) PTHR12373 - ENHANCER OF RUDIMENTARY ERH	PF01133	PTHR12373	0	GO:0045747,GO:0007049,GO:0006221	enhancer of rudimentary protein, putative, expressed
Pavir.6KG006500.1.v5.1	-0.3971	0.39882	0.78432	0.3971	(1 of 5) PTHR23359:SF72 - ADENYLATE KINASE FAMILY PROTEIN	PF00406	PTHR23359,PTHR23359:SF72	2.7.4.3	GO:0019205,GO:0006139,GO:0005524	adenylate kinase, putative, expressed
Pavir.3KG114054.1.v5.1	-0.3971	0.42869	0.80197	0.3971	(1 of 3) PF09743 - Uncharacterized conserved protein (DUF2042) (DUF2042)	PF09743	PTHR31057	0	0	expressed protein
Pavir.1KG395000.1.v5.1	-0.39712	0.63451	0.89535	0.39712	(1 of 2) PTHR11802:SF31 - SERINE CARBOXYPEPTIDASE-LIKE 34	PF00450	PTHR11802,PTHR11802:SF31	3.4.16.6	GO:0006508,GO:0004185	OsSCP8 - Putative Serine Carboxypeptidase homologue, expressed
Pavir.3NG183414.1.v5.1	-0.39713	0.1517	0.56084	0.39713	(1 of 8) PTHR11062//PTHR11062:SF105 - EXOSTOSIN HEPARAN SULFATE GLYCOSYLTRANSFERASE -RELATED // BETA-1,4-XYLOSYLTRANSFERASE IRX10-RELATED	PF03016	PTHR11062,PTHR11062:SF105	2.4.2.41	0	exostosin family domain containing protein, expressed
Pavir.7NG377900.1.v5.1	-0.39714	0.65705	0.90333	0.39714	(1 of 2) PTHR14614//PTHR14614:SF3 - HEPATOCELLULAR CARCINOMA-ASSOCIATED ANTIGEN // SUBFAMILY NOT NAMED	PF10294	PTHR14614,PTHR14614:SF3	0	0	expressed protein
Pavir.9NG268219.1.v5.1	-0.39716	0.60254	0.88266	0.39716	(1 of 367) 3.6.4.12 - DNA helicase	0	0	3.6.4.12	0	SNF2 family N-terminal domain containing protein, expressed
Pavir.5KG406007.1.v5.1	-0.39718	0.66413	0.90584	0.39718	-	0	0	0	0	0
Pavir.7NG174317.1.v5.1	-0.39726	0.54464	0.85963	0.39726	-	0	0	0	0	0
Pavir.7KG226100.1.v5.1	-0.39727	0.59535	0.88029	0.39727	(1 of 16) PF05703//PF08458 - Auxin canalisation (Auxin_canalis) // Plant pleckstrin homology-like region (PH_2)	PF08458,PF05703	PTHR31351,PTHR31351:SF3	0	0	expressed protein
Pavir.1KG269800.3.v5.1	-0.39733	0.3367	0.74275	0.39733	(1 of 4) PTHR12499//PTHR12499:SF3 - OPTIC ATROPHY 3 PROTEIN OPA3 // SUBFAMILY NOT NAMED	PF07047	PTHR12499,PTHR12499:SF3	0	0	expressed protein
Pavir.2NG649500.1.v5.1	-0.39735	0.67134	0.90714	0.39735	(1 of 226) K00430 - peroxidase (E1.11.1.7)	PF00141	PTHR31235,PTHR31235:SF52	1.11.1.7	GO:0055114,GO:0020037,GO:0006979,GO:0004601	peroxidase precursor, putative, expressed
Pavir.1NG454500.1.v5.1	-0.39739	0.075404	0.41954	0.39739	(1 of 1) KOG0978//KOG0993//KOG4787 - E3 ubiquitin ligase involved in syntaxin degradation // Rab5 GTPase effector Rabaptin-5 // Uncharacterized conserved protein	0	PTHR31908,PTHR31908:SF3	0	0	nuclear matrix constituent protein 1-like, putative, expressed
Pavir.9NG170300.1.v5.1	-0.39742	0.64226	NA	0.39742	(1 of 2) PTHR13439//PTHR13439:SF17 - CT120 PROTEIN // SUBFAMILY NOT NAMED	PF03798	PTHR13439,PTHR13439:SF17	0	GO:0016021	transmembrane protein 56, putative, expressed
Pavir.7KG352400.2.v5.1	-0.39754	0.32556	0.73471	0.39754	(1 of 3) PF00931//PF02892 - NB-ARC domain (NB-ARC) // BED zinc finger (zf-BED)	PF02892,PF00931	PTHR23155,PTHR23155:SF538	0	GO:0003677,GO:0043531	NBS-LRR disease resistance protein, putative, expressed
Pavir.7NG321400.1.v5.1	-0.39757	0.59853	0.88185	0.39757	-	0	0	0	0	0
Pavir.2NG266800.2.v5.1	-0.39762	0.66437	0.90591	0.39762	(1 of 23) PF05212 - Protein of unknown function (DUF707) (DUF707)	PF05212	PTHR31210,PTHR31210:SF9	0	0	lysine ketoglutarate reductase trans-splicing related 1, putative, expressed
Pavir.9NG454600.1.v5.1	-0.39764	0.44113	0.80871	0.39764	(1 of 2) PTHR13016 - AMMECR1 HOMOLOG	PF01871	PTHR13016	0	0	expressed protein
Pavir.2KG357400.1.v5.1	-0.39775	0.68154	0.91078	0.39775	(1 of 2) PTHR11469:SF9 - GLUCOSE-6-PHOSPHATE ISOMERASE 1, CHLOROPLASTIC	PF00342	PTHR11469,PTHR11469:SF9	5.3.1.9	GO:0006096,GO:0006094,GO:0004347	glucose-6-phosphate isomerase, putative, expressed
Pavir.6NG134600.2.v5.1	-0.3978	0.23784	0.65873	0.3978	(1 of 2) PTHR11353//PTHR11353:SF79 - CHAPERONIN // SUBFAMILY NOT NAMED	PF00118,PF01504	PTHR11353,PTHR11353:SF79	2.7.1.150	GO:0005524,GO:0046488,GO:0016307	1-phosphatidylinositol-4-phosphate 5-kinase/ zinc ion binding protein, putative, expressed
Pavir.2KG159000.1.v5.1	-0.39789	0.66998	NA	0.39789	(1 of 5) K01534 - Cd2+/Zn2+-exporting ATPase (zntA)	PF00403,PF12710,PF00122	PTHR24093,PTHR24093:SF318	3.6.3.5	GO:0046872,GO:0030001,GO:0000166	cadmium/zinc-transporting ATPase, putative, expressed
Pavir.5KG386149.1.v5.1	-0.39797	0.66708	0.90672	0.39797	(1 of 53) PF08263//PF13855 - Leucine rich repeat N-terminal domain (LRRNT_2) // Leucine rich repeat (LRR_8)	PF08263,PF13855	PTHR27004,PTHR27004:SF14	0	GO:0005515	leucine rich repeat protein, putative, expressed
Pavir.3KG262480.1.v5.1	-0.39801	0.66391	NA	0.39801	(1 of 4) PTHR24115:SF449 - MICROTUBULE BASED KINESIN MOTOR PROTEIN	PF00225	PTHR24115,PTHR24115:SF449	3.6.4.5	GO:0008017,GO:0007018,GO:0005524,GO:0003777,GO:0005871	kinesin motor domain containing protein, putative, expressed
Pavir.9NG010300.1.v5.1	-0.39805	0.63267	0.89456	0.39805	(1 of 6) PTHR10174//PTHR10174:SF140 - RETINALDEHYDE BINDING PROTEIN-RELATED // SUBFAMILY NOT NAMED	PF13716	PTHR10174,PTHR10174:SF140	0	0	CRAL/TRIO domain containing protein, expressed
Pavir.9KG486600.1.v5.1	-0.39818	0.29379	0.70899	0.39818	(1 of 2) PF13398 - Peptidase M50B-like (Peptidase_M50B)	PF13398	PTHR33979,PTHR33979:SF3	0	0	expressed protein
Pavir.8KG254700.1.v5.1	-0.39819	0.48349	0.82994	0.39819	(1 of 3) 3.1.4.11//4.6.1.13 - Phosphoinositide phospholipase C / Triphosphoinositide phosphodiesterase // Phosphatidylinositol diacylglycerol-lyase / Phosphatidylinositol phospholipase C	0	PTHR13593	3.1.4.11,4.6.1.13	0	ki1 protein, putative, expressed
Pavir.2NG611500.2.v5.1	-0.39829	0.68361	0.91098	0.39829	-	0	0	0	0	0
Pavir.9NG268146.1.v5.1	-0.39833	0.66749	0.90695	0.39833	(1 of 4) PTHR10799//PTHR10799:SF350 - SWI/SNF-RELATED MATRIX-ASSOCIATED ACTIN-DEPENDENT REGULATOR OF CHROMATIN SUBFAMILY-RELATED // TRANSCRIPTIONAL REGULATOR ATRX HOMOLOG	PF00176	PTHR10799,PTHR10799:SF350	3.6.4.12	GO:0005524	SNF2 family N-terminal domain containing protein, expressed
Pavir.3KG119100.1.v5.1	-0.39836	0.67413	0.90776	0.39836	(1 of 4) PTHR15565 - AATF PROTEIN APOPTOSIS ANTAGONIZING TRANSCRIPTION FACTOR	PF08164,PF13339	PTHR15565	0	GO:0005634	AATF, putative, expressed
Pavir.3NG124000.1.v5.1	-0.39839	0.28753	0.70446	0.39839	(1 of 2) K12398 - AP-3 complex subunit mu (AP3M)	PF00928	PTHR10529	0	0	adaptor complexes medium subunit family domain containing protein, expressed
Pavir.9NG153000.1.v5.1	-0.39842	0.21952	0.64113	0.39842	(1 of 7) 3.1.2.28 - 1,4-dihydroxy-2-naphthoyl-CoA hydrolase	PF03061	PTHR12418,PTHR12418:SF33	3.1.2.28	0	thioesterase family protein, putative, expressed
Pavir.3KG078600.1.v5.1	-0.39843	0.66108	0.90505	0.39843	-	0	0	0	0	mitotic checkpoint family protein, putative, expressed
Pavir.1KG294815.1.v5.1	-0.39843	0.64149	NA	0.39843	(1 of 5) PF01498 - Transposase (HTH_Tnp_Tc3_2)	PF01498	PTHR33889,PTHR33889:SF1	0	GO:0015074,GO:0006313,GO:0003677	conserved hypothetical protein
Pavir.2NG635700.1.v5.1	-0.39848	0.427	0.80084	0.39848	-	0	0	0	0	ubiquinol-cytochrome c reductase complex 6.7 kDa protein, putative, expressed
Pavir.2NG027100.1.v5.1	-0.3986	0.59466	0.88017	0.3986	(1 of 11) PF06404 - Phytosulfokine precursor protein (PSK) (PSK)	PF06404	PTHR33285,PTHR33285:SF5	0	GO:0008283,GO:0008083,GO:0005576	phytosulfokines precursor, putative, expressed
Pavir.5KG412607.1.v5.1	-0.39862	0.55164	0.86356	0.39862	(1 of 13) 3.6.3.34 - Iron-chelate-transporting ATPase	PF14510,PF08370,PF00005,PF01061	PTHR19241,PTHR19241:SF273	3.6.3.34	GO:0016887,GO:0005524,GO:0016020	pleiotropic drug resistance protein, putative, expressed
Pavir.3NG226500.1.v5.1	-0.39865	0.68357	0.91098	0.39865	-	0	0	0	0	glycine-rich protein, putative, expressed
Pavir.2NG269400.1.v5.1	-0.39869	0.36948	0.76488	0.39869	(1 of 2) PTHR16193//PTHR16193:SF0 - UNCHARACTERIZED // TETRATRICOPEPTIDE REPEAT PROTEIN 27	0	PTHR16193,PTHR16193:SF0	0	0	tetratricopeptide repeat domain containing protein, expressed
Pavir.2KG559300.1.v5.1	-0.3987	0.52629	0.85003	0.3987	(1 of 3) 2.7.4.9 - dTMP kinase / TMPK	PF02223	PTHR10344	2.7.4.9	0	thymidylate kinase, putative, expressed
Pavir.3KG357000.1.v5.1	-0.39874	0.15953	0.57084	0.39874	(1 of 2) PTHR33322//PTHR33322:SF7 - FAMILY NOT NAMED // BAG FAMILY MOLECULAR CHAPERONE REGULATOR 8, CHLOROPLASTIC	PF00612,PF02179	PTHR33322,PTHR33322:SF7	0	GO:0005515,GO:0051087	IQ calmodulin-binding motif family protein, putative, expressed
Pavir.4KG245705.1.v5.1	-0.3991	0.37592	0.76871	0.3991	(1 of 2) PTHR22849//PTHR22849:SF16 - WDSAM1 PROTEIN // SUBFAMILY NOT NAMED	PF04564	PTHR22849,PTHR22849:SF16	6.3.2.19	GO:0016567,GO:0004842	U-box protein CMPG1, putative, expressed
Pavir.1NG142700.1.v5.1	-0.3993	0.65949	0.90431	0.3993	(1 of 2) PTHR11177:SF92 - CHITINASE DOMAIN-CONTAINING PROTEIN 1	0	PTHR11177,PTHR11177:SF92	0	0	expressed protein
Pavir.6KG379518.1.v5.1	-0.39931	0.66444	0.90591	0.39931	(1 of 36) PF03110 - SBP domain (SBP)	PF03110	PTHR31251,PTHR31251:SF19	0	GO:0005634,GO:0003677	OsSPL16 - SBP-box gene family member, expressed
Pavir.1KG479905.1.v5.1	-0.39931	0.6584	NA	0.39931	-	0	0	0	0	0
Pavir.9KG340332.1.v5.1	-0.39944	0.22061	0.64255	0.39944	(1 of 2) K15153 - mediator of RNA polymerase II transcription subunit 31 (MED31, SOH1)	PF05669	PTHR13186	0	GO:0016592,GO:0006355,GO:0001104	mediator of RNA polymerase II transcription subunit 31, putative, expressed
Pavir.4NG042600.1.v5.1	-0.39949	0.65827	0.90389	0.39949	(1 of 5) PTHR24067//PTHR24067:SF141 - UBIQUITIN-CONJUGATING ENZYME E2 // SUBFAMILY NOT NAMED	PF00179	PTHR24067,PTHR24067:SF141	6.3.2.19	0	ubiquitin-conjugating enzyme, putative, expressed
Pavir.6NG240300.1.v5.1	-0.39955	0.49085	0.83311	0.39955	(1 of 65) PF04570 - zinc-finger of the FCS-type, C2-C2 (zf-FLZ)	PF04570	PTHR33059,PTHR33059:SF24	0	0	DUF581 domain containing protein, expressed
Pavir.9KG377300.1.v5.1	-0.39959	0.61634	0.88851	0.39959	(1 of 81) PF05678 - VQ motif (VQ)	PF05678	PTHR33179,PTHR33179:SF6	0	0	VQ domain containing protein, putative, expressed
Pavir.9NG498412.1.v5.1	-0.39961	0.35468	0.75574	0.39961	-	0	0	0	0	dehydration response related protein, putative, expressed
Pavir.5KG216021.1.v5.1	-0.39962	0.63816	0.89732	0.39962	(1 of 238) PF02458 - Transferase family (Transferase)	PF02458	PTHR31147,PTHR31147:SF1	0	GO:0016747	transferase family protein, putative, expressed
Pavir.4KG386900.1.v5.1	-0.39966	0.63892	NA	0.39966	(1 of 2) PTHR13989//PTHR13989:SF21 - REPLICATION PROTEIN A-RELATED // SUBFAMILY NOT NAMED	PF08784	PTHR13989,PTHR13989:SF21	0	0	RPA2C - Putative single-stranded DNA binding complex subunit 2, expressed
Pavir.1NG168000.1.v5.1	-0.39973	0.63814	0.89732	0.39973	(1 of 2) PF00432//PF13249 - Prenyltransferase and squalene oxidase repeat (Prenyltrans) // Squalene-hopene cyclase N-terminal domain (SQHop_cyclase_N)	PF00432,PF13249	PTHR11764,PTHR11764:SF23	0	GO:0003824	cycloartenol synthase, putative, expressed
Pavir.5KG051500.1.v5.1	-0.39976	0.31499	0.72636	0.39976	(1 of 4) PTHR10168//PTHR10168:SF114 - GLUTAREDOXIN // SUBFAMILY NOT NAMED	PF00462	PTHR10168,PTHR10168:SF114	0	GO:0045454,GO:0015035,GO:0009055	OsGrx_A2 - glutaredoxin subgroup III, expressed
Pavir.8KG230702.1.v5.1	-0.39976	0.48122	0.82913	0.39976	(1 of 48) PF13401 - AAA domain (AAA_22)	PF13401	PTHR23155,PTHR23155:SF484	0	0	stripe rust resistance protein Yr10, putative, expressed
Pavir.4NG115400.1.v5.1	-0.39977	0.66037	0.90469	0.39977	(1 of 1) 1.1.1.291//4.1.2.40 - 2-hydroxymethylglutarate dehydrogenase // Tagatose-bisphosphate aldolase / Tagatose 1,6-diphosphate aldolase	PF03446,PF17042,PF14833,PF07005,PF01116	PTHR22981,PTHR22981:SF27	4.1.2.40	GO:0055114,GO:0004616,GO:0051287,GO:0016832,GO:0008270,GO:0005975	NAD binding domain of 6-phosphogluconate dehydrogenase containing protein, expressed
Pavir.3KG286000.1.v5.1	-0.39978	0.4306	0.80333	0.39978	(1 of 12) PF15697 - Domain of unknown function (DUF4666) (DUF4666)	PF15697	PTHR33730,PTHR33730:SF2	0	0	expressed protein
Pavir.5KG459435.1.v5.1	-0.39978	0.52078	0.84771	0.39978	(1 of 5) PTHR22904//PTHR22904:SF7 - TPR REPEAT CONTAINING PROTEIN // T14P4.7 PROTEIN	0	PTHR22904,PTHR22904:SF7	0	0	DNAJ heat shock N-terminal domain-containing protein, putative, expressed
Pavir.7KG223100.1.v5.1	-0.3998	0.40774	0.7898	0.3998	(1 of 2) PTHR23130//PTHR23130:SF78 - FAMILY NOT NAMED // CYTOCHROME B561/FERRIC REDUCTASE TRANSMEMBRANE WITH DOMON RELATED DOMAIN	PF03188,PF03351	PTHR23130,PTHR23130:SF78	0	GO:0016021	expressed protein
Pavir.1KG104639.1.v5.1	-0.39985	0.63452	NA	0.39985	-	0	0	0	0	0
Pavir.6NG362000.1.v5.1	-0.39993	0.65979	0.90434	0.39993	(1 of 2) PTHR24115:SF520 - KINESIN-2-RELATED	0	PTHR24115,PTHR24115:SF520	3.6.4.5	GO:0007018,GO:0005871,GO:0003777	kinesin motor domain containing protein, putative, expressed
Pavir.4KG290600.1.v5.1	-0.39994	0.67902	0.90991	0.39994	(1 of 2) PTHR10209//PTHR10209:SF99 - OXIDOREDUCTASE, 2OG-FE II OXYGENASE FAMILY PROTEIN // SUBFAMILY NOT NAMED	PF14226,PF03171	PTHR10209,PTHR10209:SF99	1.14.17.4	GO:0055114,GO:0016491	1-aminocyclopropane-1-carboxylate oxidase protein, putative, expressed
Pavir.2NG264600.1.v5.1	-0.39998	0.2554	0.67642	0.39998	(1 of 2) PF08213 - Mitochondrial domain of unknown function (DUF1713) (DUF1713)	PF08213	PTHR32035	0	0	expressed protein
Pavir.1NG310000.1.v5.1	-0.40012	0.64011	NA	0.40012	(1 of 2) PTHR21327:SF11 - MONOFUNCTIONAL RIBOFLAVIN BIOSYNTHESIS PROTEIN RIBA 2, CHLOROPLASTIC	PF00925,PF00926	PTHR21327,PTHR21327:SF11	4.1.99.12,3.5.4.25	GO:0009231,GO:0003935,GO:0008686	riboflavin biosynthesis protein ribAB, chloroplast precursor, putative, expressed
Pavir.2NG647300.1.v5.1	-0.40021	0.17552	0.59227	0.40021	(1 of 2) PTHR14379:SF7 - EMB|CAB71865.1-RELATED	PF14418,PF01936	PTHR14379,PTHR14379:SF7	0	GO:0010468,GO:0005777	expressed protein
Pavir.5KG762400.1.v5.1	-0.40022	0.49462	0.83448	0.40022	(1 of 16) PTHR11260//PTHR11260:SF236 - GLUTATHIONE S-TRANSFERASE, GST, SUPERFAMILY, GST DOMAIN CONTAINING // SUBFAMILY NOT NAMED	PF13410,PF13417	PTHR11260,PTHR11260:SF236	2.5.1.18	GO:0005515	glutathione S-transferase, putative, expressed
Pavir.5KG745300.1.v5.1	-0.40024	0.68126	NA	0.40024	(1 of 2) PTHR10683//PTHR10683:SF6 - TRANSALDOLASE // TRANSALDOLASE-RELATED	PF00923	PTHR10683,PTHR10683:SF6	2.2.1.2	GO:0005975	transaldolase, putative, expressed
Pavir.7NG194100.1.v5.1	-0.40025	0.68221	0.91079	0.40025	-	0	0	0	0	0
Pavir.1NG030600.1.v5.1	-0.4003	0.33664	0.74274	0.4003	(1 of 21) PTHR11932 - CULLIN	PF00888	PTHR11932	0	GO:0031625,GO:0006511	cullin, putative, expressed
Pavir.6KG096935.1.v5.1	-0.40034	0.61785	0.88895	0.40034	-	0	0	0	0	0
Pavir.5NG209600.1.v5.1	-0.40046	0.24671	0.66663	0.40046	(1 of 36) PF03110 - SBP domain (SBP)	PF03110	PTHR31251,PTHR31251:SF27	0	GO:0005634,GO:0003677	OsSPL1 - SBP-box gene family member, expressed
Pavir.7NG121400.1.v5.1	-0.40053	0.62496	0.8914	0.40053	(1 of 8) 1.14.13.139 - 3-hydroxyindolin-2-one monooxygenase / CYP71C1	PF00067	PTHR24298,PTHR24298:SF156	1.14.13.139	GO:0055114,GO:0020037,GO:0016705,GO:0005506	cytochrome P450, putative, expressed
Pavir.1NG101719.1.v5.1	-0.40066	0.59838	0.88185	0.40066	-	0	0	0	0	0
Pavir.5NG311500.1.v5.1	-0.40077	0.5975	0.88142	0.40077	(1 of 2) PTHR22835//PTHR22835:SF210 - ZINC FINGER FYVE DOMAIN CONTAINING PROTEIN // SUBFAMILY NOT NAMED	PF00657	PTHR22835,PTHR22835:SF210	3.1.1.49	GO:0016788	GDSL-like lipase/acylhydrolase, putative, expressed
Pavir.4KG178821.1.v5.1	-0.40078	0.25585	0.6769	0.40078	-	0	PTHR33825,PTHR33825:SF3	0	0	expressed protein
Pavir.9NG590200.1.v5.1	-0.40083	0.45068	0.81467	0.40083	(1 of 2) 4.2.1.2 - Fumarate hydratase / Fumarase	PF10415,PF00206	PTHR11444,PTHR11444:SF1	4.2.1.2	GO:0016829,GO:0006099	fumarate hydratase, mitochondrial precursor, putative, expressed
Pavir.5NG012557.1.v5.1	-0.40089	0.55977	0.86599	0.40089	(1 of 1) PTHR12726:SF0 - CERAMIDE GLUCOSYLTRANSFERASE	PF13506	PTHR12726,PTHR12726:SF0	0	GO:0016757	expressed protein
Pavir.9NG671600.1.v5.1	-0.40092	0.33168	0.73921	0.40092	(1 of 208) PF03101 - FAR1 DNA-binding domain (FAR1)	PF03101	PTHR31669	0	GO:0006355	FAR1 family protein, expressed
Pavir.6NG358300.5.v5.1	-0.40101	0.34854	0.75147	0.40101	(1 of 2) PTHR35768//PTHR35768:SF1 - FAMILY NOT NAMED // MULTIPOLAR SPINDLE 1	0	PTHR35768,PTHR35768:SF1	0	0	expressed protein
Pavir.6KG239800.2.v5.1	-0.40101	0.6078	0.88499	0.40101	(1 of 5) PTHR31009//PTHR31009:SF8 - S-ADENOSYL-L-METHIONINE:CARBOXYL METHYLTRANSFERASE FAMILY PROTEIN // SUBFAMILY NOT NAMED	PF03492	PTHR31009,PTHR31009:SF8	2.1.1.277	GO:0008168	SAM dependent carboxyl methyltransferase, putative, expressed
Pavir.7KG345800.1.v5.1	-0.40102	0.4567	0.81744	0.40102	(1 of 2) PTHR22765//PTHR22765:SF52 - RING FINGER AND PROTEASE ASSOCIATED DOMAIN-CONTAINING // SUBFAMILY NOT NAMED	PF02225	PTHR22765,PTHR22765:SF52	0	0	vacuolar-sorting receptor precursor, putative, expressed
Pavir.2NG392800.3.v5.1	-0.40103	0.57775	0.87382	0.40103	(1 of 2) PTHR10366//PTHR10366:SF331 - NAD DEPENDENT EPIMERASE/DEHYDRATASE // BIFUNCTIONAL UDP-GLUCOSE 4-EPIMERASE AND UDP-XYLOSE 4-EPIMERASE 1	PF01073	PTHR10366,PTHR10366:SF331	5.1.3.2	GO:0055114,GO:0016616,GO:0006694,GO:0003854	UDP-glucose 4-epimerase, putative, expressed
Pavir.7KG383000.3.v5.1	-0.40106	0.66356	0.90582	0.40106	(1 of 2) PTHR10742:SF228 - POLYAMINE OXIDASE 4-RELATED	PF13450	PTHR10742,PTHR10742:SF228	1.5.3.16,1.5.3.17	0	amine oxidase, flavin-containing, domain containing protein, expressed
Pavir.5NG191600.1.v5.1	-0.40111	0.3734	0.76752	0.40111	(1 of 81) PF05678 - VQ motif (VQ)	PF05678	PTHR33179,PTHR33179:SF3	0	0	VQ domain containing protein, putative, expressed
Pavir.2NG548003.1.v5.1	-0.40115	0.34305	0.74669	0.40115	(1 of 245) PF07690 - Major Facilitator Superfamily (MFS_1)	PF07690	PTHR24064,PTHR24064:SF256	0	GO:0055085,GO:0016021	transporter family protein, putative, expressed
Pavir.1KG494300.4.v5.1	-0.40116	0.68143	0.91078	0.40116	(1 of 1) PTHR11946//PTHR11946:SF78//PTHR11946:SF86 - ISOLEUCYL, LEUCYL, TYROSYL, VALYL AND METHIONYL-TRNA SYNTHETASES // SUBFAMILY NOT NAMED // METHIONINE--TRNA LIGASE, CYTOPLASMIC	PF09334	PTHR11946,PTHR11946:SF78	6.1.1.10	GO:0006418,GO:0005524,GO:0004812,GO:0000166	methionyl-tRNA synthetase, putative, expressed
Pavir.9KG231500.3.v5.1	-0.4014	0.068	0.40354	0.4014	(1 of 4) PTHR10694:SF33 - TRANSCRIPTION FACTOR JUMONJI (JMJ) FAMILY PROTEIN / ZINC FINGER (C5HC2 TYPE) FAMILY PROTEIN	PF02928,PF02375,PF02373	PTHR10694,PTHR10694:SF33	0	0	jmjC domain containing protein, expressed
Pavir.5NG477600.1.v5.1	-0.4016	0.35808	0.75752	0.4016	(1 of 2) PTHR27007:SF61 - RECEPTOR LIKE PROTEIN KINASE S.2	PF00069,PF07714	PTHR27007,PTHR27007:SF61	2.7.11.1	GO:0006468,GO:0005524,GO:0004672	protein Kinase, putative, expressed
Pavir.8KG334000.1.v5.1	-0.4016	0.67692	0.90918	0.4016	(1 of 7) PTHR23241//PTHR23241:SF55 - LATE EMBRYOGENESIS ABUNDANT PLANTS LEA-RELATED // SUBFAMILY NOT NAMED	PF13664	PTHR23241,PTHR23241:SF55	0	0	seed maturation protein PM27, putative, expressed
Pavir.9NG457214.1.v5.1	-0.40166	0.59344	0.87996	0.40166	-	0	0	0	0	expressed protein
Pavir.3NG147500.3.v5.1	-0.40169	0.63396	0.89514	0.40169	(1 of 6) 2.3.1.25 - Plasmalogen synthase	PF01553	PTHR23063,PTHR23063:SF1	2.3.1.25	GO:0016746,GO:0008152	acyltransferase, putative, expressed
Pavir.1KG488300.8.v5.1	-0.40176	0.67539	0.9084	0.40176	-	0	PTHR31016,PTHR31016:SF2	0	0	expressed protein
Pavir.2KG419820.1.v5.1	-0.40182	0.6763	NA	0.40182	-	0	0	0	0	0
Pavir.3KG325100.5.v5.1	-0.40184	0.66053	NA	0.40184	(1 of 4) PTHR10836//PTHR10836:SF58 - GLYCERALDEHYDE 3-PHOSPHATE DEHYDROGENASE // SUBFAMILY NOT NAMED	PF02800,PF00044	PTHR10836,PTHR10836:SF58	1.2.1.12	GO:0055114,GO:0016620	glyceraldehyde-3-phosphate dehydrogenase, putative, expressed
Pavir.2NG308700.3.v5.1	-0.40189	0.67891	NA	0.40189	(1 of 23) KOG1330 - Sugar transporter/spinster transmembrane protein	PF00083	PTHR23505,PTHR23505:SF14	0	GO:0055085,GO:0022857,GO:0016021	transporter, putative, expressed
Pavir.4KG224000.2.v5.1	-0.4019	0.67937	0.91012	0.4019	(1 of 24) K13681 - xyloglucan fucosyltransferase [EC:2.4.1.-] Fuc a1-2 Gal (FUT)	PF03254	PTHR31889,PTHR31889:SF14	2.4.1.69	GO:0042546,GO:0016020,GO:0008107	xyloglucan fucosyltransferase, putative, expressed
Pavir.2NG451500.4.v5.1	-0.40199	0.38422	0.77347	0.40199	(1 of 1) K10772 - AP endonuclease 2 (APEX2)	PF06839,PF03372	PTHR22748,PTHR22748:SF4	4.2.99.18	GO:0008270,GO:0006281,GO:0004518	endonuclease/exonuclease/phosphatase family protein, putative, expressed
Pavir.1KG242000.1.v5.1	-0.40201	0.33572	0.74178	0.40201	-	0	0	0	0	0
Pavir.2NG521203.1.v5.1	-0.40205	0.31572	0.72673	0.40205	(1 of 1) PTHR32099//PTHR32099:SF7 - CYSTEINE-RICH REPEAT SECRETORY PROTEIN // SUBFAMILY NOT NAMED	PF01657	PTHR32099,PTHR32099:SF7	0	0	TKL_IRAK_DUF26-lh.10 - DUF26 kinases have homology to DUF26 containing loci, expressed
Pavir.5KG044600.2.v5.1	-0.40217	0.63442	0.89533	0.40217	(1 of 7) KOG0131//KOG0148 - Splicing factor 3b, subunit 4 // Apoptosis-promoting RNA-binding protein TIA-1/TIAR (RRM superfamily)	PF14259,PF00076	PTHR24012	0	GO:0003676	CID11, putative, expressed
Pavir.9KG442600.2.v5.1	-0.40244	0.67102	0.90714	0.40244	(1 of 13) 4.2.3.104 - Alpha-humulene synthase / ZSS1	PF01397,PF03936	PTHR31225,PTHR31225:SF19	4.2.3.104	GO:0016829,GO:0010333,GO:0008152,GO:0000287	terpene synthase, putative, expressed
Pavir.5KG116700.3.v5.1	-0.40253	0.22253	0.6439	0.40253	-	0	PTHR36331,PTHR36331:SF1	0	0	expressed protein
Pavir.5KG248400.1.v5.1	-0.40256	0.67724	NA	0.40256	(1 of 135) PF01535//PF13041//PF13812 - PPR repeat (PPR) // PPR repeat family (PPR_2) // Pentatricopeptide repeat domain (PPR_3)	PF13812,PF01535,PF13041	PTHR24015,PTHR24015:SF720	0	0	pentatricopeptide, putative, expressed
Pavir.3NG303300.1.v5.1	-0.40257	0.65312	0.90202	0.40257	-	0	PTHR33167,PTHR33167:SF1	0	0	expressed protein
Pavir.3NG052600.1.v5.1	-0.40262	0.23126	0.65245	0.40262	(1 of 2) PF15341 - Ribosome biogenesis protein SLX9 (SLX9)	PF15341	PTHR31109	0	0	expressed protein
Pavir.4NG339450.1.v5.1	-0.40263	0.51896	0.84691	0.40263	(1 of 208) PF03101 - FAR1 DNA-binding domain (FAR1)	PF03101	PTHR31669,PTHR31669:SF50	0	GO:0006355	transposon protein, putative, unclassified, expressed
Pavir.9KG372600.1.v5.1	-0.4027	0.3805	0.77097	0.4027	-	0	PTHR33922,PTHR33922:SF2	0	0	expressed protein
Pavir.6KG099700.1.v5.1	-0.40273	0.28863	0.70538	0.40273	(1 of 2) PTHR10332//PTHR10332:SF35 - EQUILIBRATIVE NUCLEOSIDE TRANSPORTER // EQUILIBRATIVE NUCLEOTIDE TRANSPORTER 8	PF01733	PTHR10332,PTHR10332:SF35	0	GO:0016021,GO:0006810,GO:0005337	nucleoside transporter, putative, expressed
Pavir.1NG132695.1.v5.1	-0.40276	0.63817	NA	0.40276	(1 of 12) K15255 - ATP-dependent DNA helicase PIF1 [EC:3.6.4.12] (PIF1)	PF05970	PTHR10492,PTHR10492:SF32	3.6.4.12	GO:0006281,GO:0003678,GO:0000723	retrotransposon protein, putative, unclassified, expressed
Pavir.9NG135700.1.v5.1	-0.40276	0.63817	NA	0.40276	(1 of 2) PTHR24361//PTHR24361:SF377 - MITOGEN-ACTIVATED KINASE KINASE KINASE // SUBFAMILY NOT NAMED	PF07714	PTHR24361,PTHR24361:SF377	2.7.12.2	GO:0006468,GO:0004672	STE_MEK_ste7_MAP2K.7 - STE kinases include homologs to sterile 7, sterile 11 and sterile 20 from yeast, expressed
Pavir.2KG498600.3.v5.1	-0.40277	0.65221	NA	0.40277	-	0	PTHR37261	0	0	expressed protein
Pavir.4KG174300.1.v5.1	-0.40279	0.61781	0.88895	0.40279	(1 of 9) 3.4.22.40 - Bleomycin hydrolase / Aminopeptidase C (Lactococcus lactis)	PF12695	PTHR11731,PTHR11731:SF126	3.4.22.40	0	OsPOP13 - Putative Prolyl Oligopeptidase homologue, expressed
Pavir.4KG383503.1.v5.1	-0.40281	0.61405	0.8877	0.40281	(1 of 4) KOG2342 - Uncharacterized conserved protein	PF05742	PTHR17985,PTHR17985:SF14	0	0	Ser/Thr-rich protein T10 in DGCR region, putative, expressed
Pavir.4KG320710.1.v5.1	-0.40283	0.58708	0.87728	0.40283	-	0	PTHR26312,PTHR26312:SF86	0	0	expressed protein
Pavir.2KG053500.1.v5.1	-0.40291	0.3435	0.74702	0.40291	(1 of 1) PTHR11926//PTHR11926:SF399 - GLUCOSYL/GLUCURONOSYL TRANSFERASES // SUBFAMILY NOT NAMED	PF00201	PTHR11926,PTHR11926:SF399	0	GO:0016758,GO:0008152	UDP-glucoronosyl and UDP-glucosyl transferase domain containing protein, expressed
Pavir.2NG250706.1.v5.1	-0.40297	0.55884	0.86567	0.40297	-	0	PTHR31704,PTHR31704:SF11	0	0	expressed protein
Pavir.1NG473600.2.v5.1	-0.40319	0.62387	0.89103	0.40319	(1 of 2) K05278 - flavonol synthase (FLS)	PF14226,PF03171	PTHR10209,PTHR10209:SF165	1.14.11.23	GO:0055114,GO:0016491	flavonol synthase/flavanone 3-hydroxylase, putative, expressed
Pavir.8KG052700.1.v5.1	-0.40339	0.33001	0.7382	0.40339	(1 of 2) PTHR14379//PTHR14379:SF8 - LIMKAIN B LKAP // SUBFAMILY NOT NAMED	PF01936	PTHR14379,PTHR14379:SF8	0	GO:0010468,GO:0005777	expressed protein
Pavir.1KG068877.1.v5.1	-0.40342	0.36878	0.7645	0.40342	-	0	0	0	0	0
Pavir.4NG053300.1.v5.1	-0.40345	0.34697	0.75047	0.40345	(1 of 2) PTHR24361//PTHR24361:SF385 - MITOGEN-ACTIVATED KINASE KINASE KINASE // MITOGEN-ACTIVATED PROTEIN KINASE KINASE 1-RELATED	PF14531	PTHR24361,PTHR24361:SF385	2.7.12.2	0	OsMKK1 - putative MAPKK based on amino acid sequence homology, expressed
Pavir.2KG476600.1.v5.1	-0.40355	0.36167	0.75965	0.40355	-	0	PTHR31264,PTHR31264:SF11	0	0	OsFBX251 - F-box domain containing protein, expressed
Pavir.1KG469700.1.v5.1	-0.40355	0.60834	0.88521	0.40355	(1 of 4) PTHR10992//PTHR10992:SF782 - ALPHA/BETA HYDROLASE FOLD-CONTAINING PROTEIN // SUBFAMILY NOT NAMED	PF00561	PTHR10992,PTHR10992:SF782	3.1.1.3	0	hydrolase, alpha/beta fold family domain containing protein, expressed
Pavir.1KG444500.1.v5.1	-0.40367	0.27478	0.6932	0.40367	(1 of 4) PTHR12665//PTHR12665:SF14 - ORMDL PROTEINS // SUBFAMILY NOT NAMED	PF04061	PTHR12665,PTHR12665:SF14	0	GO:0016021,GO:0005789	ORM1, putative, expressed
Pavir.5NG012307.1.v5.1	-0.40373	0.63559	0.89586	0.40373	(1 of 17) KOG4293 - Predicted membrane protein, contains DoH and Cytochrome b-561/ferric reductase transmembrane domains	PF03188	PTHR23130,PTHR23130:SF101	0	GO:0016021	auxin-responsive protein, putative, expressed
Pavir.2KG190991.1.v5.1	-0.40373	0.659	NA	0.40373	(1 of 17) PTHR23155//PTHR23155:SF586 - LEUCINE-RICH REPEAT-CONTAINING PROTEIN // SUBFAMILY NOT NAMED	0	PTHR23155,PTHR23155:SF586	0	0	NBS-LRR disease resistance protein, putative, expressed
Pavir.1NG193919.1.v5.1	-0.40375	0.39107	0.77902	0.40375	(1 of 8) PF03629 - Domain of unknown function (DUF303) (DUF303)	PF03629	PTHR31988,PTHR31988:SF3	0	0	receptor protein kinase, putative, expressed
Pavir.2NG143206.1.v5.1	-0.4038	0.48294	0.82994	0.4038	(1 of 4) PTHR14255//PTHR14255:SF10 - ATP-DEPENDENT PROTEASE CEREBLON // SUBFAMILY NOT NAMED	PF01925	PTHR14255,PTHR14255:SF10	0	GO:0016021	membrane protein, putative, expressed
Pavir.2NG417000.1.v5.1	-0.40398	0.67969	0.91014	0.40398	(1 of 2) PTHR23041//PTHR23041:SF62 - RING FINGER DOMAIN-CONTAINING // SUBFAMILY NOT NAMED	PF13639	PTHR23041,PTHR23041:SF62	6.3.2.19	GO:0008270,GO:0005515	zinc finger, C3HC4 type domain containing protein, expressed
Pavir.3NG273100.1.v5.1	-0.40399	0.67658	NA	0.40399	(1 of 4) K13863 - solute carrier family 7 (cationic amino acid transporter), member 1 (SLC7A1, ATRC1)	PF13906,PF13520	PTHR11785,PTHR11785:SF401	0	GO:0016020,GO:0015171,GO:0003333	amino acid permease, putative, expressed
Pavir.3KG029400.1.v5.1	-0.40401	0.47145	0.82418	0.40401	-	0	0	0	0	expressed protein
Pavir.1NG333600.1.v5.1	-0.40402	0.48782	0.83173	0.40402	(1 of 31) PF12854//PF13041 - PPR repeat (PPR_1) // PPR repeat family (PPR_2)	PF12854,PF13041	PTHR24015,PTHR24015:SF347	0	0	PPR repeat containing protein, expressed
Pavir.8KG177400.1.v5.1	-0.40413	0.59427	0.88017	0.40413	(1 of 4) PTHR27008//PTHR27008:SF27 - FAMILY NOT NAMED // LEUCINE-RICH REPEAT RECEPTOR-LIKE PROTEIN KINASE IMK3-RELATED	PF08263,PF07714	PTHR27008,PTHR27008:SF27	2.7.11.1	GO:0006468,GO:0004672	inactive receptor kinase At2g26730 precursor, putative, expressed
Pavir.1KG519500.1.v5.1	-0.40417	0.1962	0.61445	0.40417	(1 of 2) PTHR10766//PTHR10766:SF54 - TRANSMEMBRANE 9 SUPERFAMILY PROTEIN // ENDOMEMBRANE FAMILY PROTEIN 70	PF02990	PTHR10766,PTHR10766:SF54	0	GO:0016021	transmembrane 9 superfamily member, putative, expressed
Pavir.5NG357743.1.v5.1	-0.4042	0.28085	0.69835	0.4042	(1 of 4) K13173 - arginine and glutamate-rich protein 1 (ARGLU1)	PF15346	PTHR31711	0	0	transposon protein, putative, CACTA, En/Spm sub-class, expressed
Pavir.9KG075500.1.v5.1	-0.40422	0.56059	0.86625	0.40422	(1 of 36) KOG0513 - Ca2+-independent phospholipase A2	PF01734	PTHR32241,PTHR32241:SF4	0	GO:0006629	PLA IIIA/PLP7, putative, expressed
Pavir.2NG406400.2.v5.1	-0.40433	0.48498	0.8309	0.40433	(1 of 6) PTHR14068:SF0 - EUKARYOTIC TRANSLATION INITIATION FACTOR 3 SUBUNIT B	PF08662	PTHR14068,PTHR14068:SF0	0	GO:0031369,GO:0006413,GO:0005852,GO:0003743,GO:0003723	eukaryotic translation initiation factor 3 subunit B, putative, expressed
Pavir.5NG632001.1.v5.1	-0.40434	0.52216	0.84779	0.40434	(1 of 5) PTHR13068//PTHR13068:SF33 - CGI-12 PROTEIN-RELATED // SUBFAMILY NOT NAMED	PF02536	PTHR13068,PTHR13068:SF33	0	GO:0006355,GO:0005739,GO:0003690	mTERF family protein, expressed
Pavir.7KG222100.1.v5.1	-0.40435	NA	NA	0.40435	(1 of 22) PF04862 - Protein of unknown function (DUF642) (DUF642)	PF04862	PTHR31265,PTHR31265:SF7	0	0	expressed protein
Pavir.4NG077319.1.v5.1	-0.4044	0.62063	0.8899	0.4044	(1 of 4) PTHR11931//PTHR11931:SF6 - PHOSPHOGLYCERATE MUTASE // PHOSPHOGLYCERATE/BISPHOSPHOGLYCERATE MUTASE	PF00300	PTHR11931,PTHR11931:SF6	5.4.2.11	GO:0016868,GO:0006096,GO:0004619	phosphoglycerate mutase, putative, expressed
Pavir.2KG495000.1.v5.1	-0.40457	0.17281	0.58908	0.40457	(1 of 2) PTHR31636//PTHR31636:SF35 - FAMILY NOT NAMED // SCARECROW-LIKE PROTEIN 23	PF03514	PTHR31636,PTHR31636:SF35	0	0	GRAS family transcription factor domain containing protein, expressed
Pavir.3NG160100.1.v5.1	-0.40458	0.34338	0.74702	0.40458	(1 of 3) 1.23.1.1//1.23.1.4 - (+)-pinoresinol reductase / Pinoresinol/lariciresinol reductase // (-)-lariciresinol reductase / Pinoresinol/lariciresinol reductase	PF01370	PTHR10366,PTHR10366:SF397	1.23.1.4,1.23.1.1	GO:0050662,GO:0003824	isoflavone reductase, putative, expressed
Pavir.9NG294100.1.v5.1	-0.40458	0.50004	0.83755	0.40458	(1 of 2) PTHR12899//PTHR12899:SF9 - 39S RIBOSOMAL PROTEIN L18, MITOCHONDRIAL // EXPRESSED PROTEIN	PF00861	PTHR12899,PTHR12899:SF9	0	GO:0006412,GO:0005840,GO:0005622,GO:0003735	ribosomal L18p/L5e family protein, expressed
Pavir.5NG525486.1.v5.1	-0.40463	0.47463	0.82608	0.40463	(1 of 4) PTHR23244:SF249 - MANNOSE-BINDING LECTIN SUPERFAMILY PROTEIN	PF01419	PTHR23244,PTHR23244:SF249	0	GO:0080028,GO:0019762	jacalin-like lectin domain containing protein, expressed
Pavir.1KG516400.1.v5.1	-0.40467	0.17893	0.59587	0.40467	(1 of 1) PTHR23213//PTHR23213:SF249 - FORMIN-RELATED // SUBFAMILY NOT NAMED	PF10409,PF02181	PTHR23213,PTHR23213:SF249	0	0	formin, putative, expressed
Pavir.8KG033100.1.v5.1	-0.40469	0.64083	0.89826	0.40469	(1 of 132) PF08387 - FBD (FBD)	PF08387	PTHR32212,PTHR32212:SF76	0	0	OsFBD9 - F-box and FBD domain containing protein, expressed
Pavir.1KG197205.1.v5.1	-0.4047	0.65872	0.90418	0.4047	(1 of 2) PTHR13547:SF1 - MITOCHONDRIAL RIBONUCLEASE P PROTEIN 3	PF11977	PTHR13547,PTHR13547:SF1	3.1.26.5	0	PPR repeat domain containing protein, putative, expressed
Pavir.5KG233707.1.v5.1	-0.40472	0.46239	0.81976	0.40472	-	0	0	0	0	0
Pavir.5NG012304.1.v5.1	-0.40476	0.29561	0.71038	0.40476	(1 of 3) PTHR11073//PTHR11073:SF6 - CALRETICULIN AND CALNEXIN // CALRETICULIN-3	PF00262	PTHR11073,PTHR11073:SF6	0	GO:0051082,GO:0006457,GO:0005783,GO:0005509	calreticulin precursor protein, putative, expressed
Pavir.6NG073900.1.v5.1	-0.40476	0.64691	0.89967	0.40476	(1 of 2) PTHR11064//PTHR11064:SF48 - CCAAT-BINDING TRANSCRIPTION FACTOR-RELATED // SUBFAMILY NOT NAMED	PF00808	PTHR11064,PTHR11064:SF48	0	0	histone-like transcription factor and archaeal histone, putative, expressed
Pavir.2KG261500.2.v5.1	-0.40482	0.66113	NA	0.40482	(1 of 2827) 2.7.11.1 - Non-specific serine/threonine protein kinase / Threonine-specific protein kinase	PF00069	PTHR27002,PTHR27002:SF111	2.7.11.1	GO:0006468,GO:0005524,GO:0004672	protein kinase domain containing protein, expressed
Pavir.1NG338376.1.v5.1	-0.40508	0.63429	NA	0.40508	(1 of 598) PTHR19446//PTHR19446:SF355 - REVERSE TRANSCRIPTASES // SUBFAMILY NOT NAMED	0	PTHR19446,PTHR19446:SF355	0	0	0
Pavir.3NG123000.1.v5.1	-0.40509	0.42682	0.80078	0.40509	(1 of 12) PF05142 - Domain of unknown function (DUF702) (DUF702)	PF05142	PTHR31604,PTHR31604:SF7	0	0	LRP1, putative, expressed
Pavir.1NG029700.2.v5.1	-0.4051	0.1202	0.51271	0.4051	(1 of 10) PF00631 - GGL domain (G-gamma)	PF00631	PTHR35129,PTHR35129:SF1	0	GO:0007186,GO:0005834,GO:0004871	AGG2, putative, expressed
Pavir.3NG127700.1.v5.1	-0.40518	0.40315	0.78658	0.40518	(1 of 5) K17969 - mitochondrial fission 1 protein (FIS1, TTC11, MDV2)	PF14852,PF14853	PTHR13247,PTHR13247:SF3	0	GO:0000266	tetratricopeptide repeat containing protein, putative, expressed
Pavir.5NG295300.1.v5.1	-0.40518	0.46938	0.82329	0.40518	(1 of 3) PTHR31846//PTHR31846:SF8 - FAMILY NOT NAMED // CRS2-ASSOCIATED FACTOR 1, CHLOROPLASTIC	PF01985	PTHR31846,PTHR31846:SF8	0	GO:0003723	CRS2-associated factor 1, chloroplast precursor, putative, expressed
Pavir.2NG307700.1.v5.1	-0.4053	0.54559	0.86018	0.4053	(1 of 4) PTHR11709//PTHR11709:SF28 - MULTI-COPPER OXIDASE // SUBFAMILY NOT NAMED	PF07732,PF07731,PF00394	PTHR11709,PTHR11709:SF28	1.10.3.2,1.10.3.3	GO:0005507,GO:0055114,GO:0016491	L-ascorbate oxidase precursor, putative, expressed
Pavir.3KG481100.1.v5.1	-0.4053	0.63627	NA	0.4053	(1 of 2) PTHR11785//PTHR11785:SF366 - AMINO ACID TRANSPORTER // SUBFAMILY NOT NAMED	PF00324	PTHR11785,PTHR11785:SF366	0	GO:0055085,GO:0016020,GO:0006810,GO:0015171,GO:0003333	amino acid permease family protein, putative, expressed
Pavir.3NG200304.1.v5.1	-0.40531	0.67849	0.90974	0.40531	(1 of 27) PTHR11697//PTHR11697:SF110 - GENERAL TRANSCRIPTION FACTOR 2-RELATED ZINC FINGER PROTEIN // GENERAL TRANSCRIPTION FACTOR 2-RELATED ZINC FINGER PROTEIN-RELATED	PF14291	PTHR11697,PTHR11697:SF110	0	0	hAT dimerisation domain-containing protein, putative, expressed
Pavir.5KG217707.1.v5.1	-0.40539	0.18909	0.60671	0.40539	(1 of 3) K00231 - oxygen-dependent protoporphyrinogen oxidase (PPOX, hemY)	PF13450	PTHR10742,PTHR10742:SF294	1.3.3.4	0	protoporphyrinogen oxidase, chloroplast precursor, putative, expressed
Pavir.7NG230700.1.v5.1	-0.40569	0.59581	0.88061	0.40569	(1 of 54) 3.2.1.4 - Cellulase / Endoglucanase	PF00150	PTHR31263,PTHR31263:SF19	3.2.1.4	GO:0005975,GO:0004553	glycosyl hydrolase family 5 protein, putative, expressed
Pavir.6NG210900.1.v5.1	-0.40572	0.65374	NA	0.40572	-	0	0	0	0	0
Pavir.7KG261100.3.v5.1	-0.40578	0.35354	0.75485	0.40578	(1 of 2) 1.3.1.91 - tRNA-dihydrouridine(20) synthase (NAD(P)(+)) / tRNA-dihydrouridine synthase 2	PF00168,PF01207	PTHR11082,PTHR11082:SF4	1.3.1.91	GO:0005515,GO:0055114,GO:0050660,GO:0017150,GO:0008033	tRNA-dihydrouridine synthase, putative, expressed
Pavir.9KG324700.1.v5.1	-0.40578	0.66913	0.90703	0.40578	(1 of 2) PTHR33101//PTHR33101:SF9 - FAMILY NOT NAMED // ROP GUANINE NUCLEOTIDE EXCHANGE FACTOR 2-RELATED	PF03759	PTHR33101,PTHR33101:SF9	0	GO:0005089	ATROPGEF7/ROPGEF7, putative, expressed
Pavir.2NG290800.1.v5.1	-0.40583	0.54207	0.85876	0.40583	(1 of 39) PF01535//PF13041//PF13812//PF14432 - PPR repeat (PPR) // PPR repeat family (PPR_2) // Pentatricopeptide repeat domain (PPR_3) // DYW family of nucleic acid deaminases (DYW_deaminase)	PF13812,PF13041,PF01535,PF14432	PTHR24015,PTHR24015:SF478	0	0	tetratricopeptide-like helical, putative, expressed
Pavir.4NG125100.1.v5.1	-0.4059	0.52446	0.84886	0.4059	-	0	0	0	0	0
Pavir.1KG295300.1.v5.1	-0.406	0.65085	0.90098	0.406	(1 of 6) PTHR10168:SF62 - GLUTAREDOXIN-C7-RELATED	PF00462	PTHR10168,PTHR10168:SF62	1.8.1.9	GO:0045454,GO:0015035,GO:0009055	OsGrx_C8 - glutaredoxin subgroup III, expressed
Pavir.6KG034800.1.v5.1	-0.40603	0.34828	0.75135	0.40603	(1 of 43) PF06749 - Protein of unknown function (DUF1218) (DUF1218)	PF06749	PTHR31769,PTHR31769:SF4	0	0	expressed protein
Pavir.4KG299500.2.v5.1	-0.40608	0.39873	0.78432	0.40608	(1 of 1) PF01152 - Bacterial-like globin (Bac_globin)	PF01152	PTHR10681	0	GO:0019825	hemoglobin-like protein HbO, putative, expressed
Pavir.3KG034600.1.v5.1	-0.4061	0.33794	0.74378	0.4061	(1 of 2) PTHR12300//PTHR12300:SF46 - HVA22-LIKE PROTEINS // SUBFAMILY NOT NAMED	PF03134	PTHR12300,PTHR12300:SF46	0	0	HVA22, putative, expressed
Pavir.2NG051300.8.v5.1	-0.40611	NA	NA	0.40611	(1 of 8) PTHR11909//PTHR11909:SF131 - CASEIN KINASE-RELATED // CASEIN KINASE-LIKE PROTEIN-RELATED	PF00069	PTHR11909,PTHR11909:SF131	2.7.11.1,2.7.11.26	GO:0006468,GO:0005524,GO:0004672	CK1_CaseinKinase_1a.6 - CK1 includes the casein kinase 1 kinases, expressed
Pavir.4KG387700.1.v5.1	-0.40622	0.37998	0.77086	0.40622	(1 of 21) PF04784//PF14389 - Protein of unknown function, DUF547 (DUF547) // Leucine-zipper of ternary complex factor MIP1 (Lzipper-MIP1)	PF14389,PF04784	PTHR23054,PTHR23054:SF24	0	0	expressed protein
Pavir.2NG535800.1.v5.1	-0.40629	0.31493	0.72627	0.40629	(1 of 2) PTHR11614//PTHR11614:SF20 - PHOSPHOLIPASE-RELATED // ALPHA/BETA-HYDROLASE-LIKE PROTEIN	PF12695	PTHR11614,PTHR11614:SF20	2.3.1.22	0	lipase, putative, expressed
Pavir.9KG297513.2.v5.1	-0.40635	0.65738	NA	0.40635	(1 of 4) K13173 - arginine and glutamate-rich protein 1 (ARGLU1)	PF15346	PTHR31711,PTHR31711:SF2	0	0	ribosomal protein S7, putative, expressed
Pavir.1NG409500.1.v5.1	-0.4064	0.63073	NA	0.4064	-	0	0	0	0	0
Pavir.8NG220200.1.v5.1	-0.40645	0.36581	0.76254	0.40645	(1 of 3) PTHR13803//PTHR13803:SF4 - SEC24-RELATED PROTEIN // SEC24	PF04810,PF04815,PF08033,PF04811	PTHR13803	0	GO:0030127,GO:0008270,GO:0006888,GO:0006886	protein transport protein, putative, expressed
Pavir.5KG569407.1.v5.1	-0.40647	0.46292	0.8201	0.40647	-	0	0	0	0	0
Pavir.6KG257918.1.v5.1	-0.40647	0.64872	0.90039	0.40647	(1 of 14) PTHR11926//PTHR11926:SF217 - GLUCOSYL/GLUCURONOSYL TRANSFERASES // SUBFAMILY NOT NAMED	PF00201	PTHR11926,PTHR11926:SF217	2.4.1.273	GO:0016758,GO:0008152	glucosyltransferase, putative, expressed
Pavir.7KG004400.2.v5.1	-0.40666	0.66388	0.90582	0.40666	-	0	PTHR31513,PTHR31513:SF2	0	0	glycine-rich protein, putative, expressed
Pavir.1KG219620.1.v5.1	-0.40674	0.64723	0.89969	0.40674	-	0	0	0	0	0
Pavir.8KG128221.1.v5.1	-0.40675	0.59581	0.88061	0.40675	(1 of 10) PTHR24056//PTHR24056:SF178 - CELL DIVISION PROTEIN KINASE // CYCLIN-DEPENDENT KINASE B2-1-RELATED	PF07714	PTHR24056,PTHR24056:SF178	2.7.11.22,2.7.11.23	GO:0006468,GO:0004672	cyclin-dependent kinase B1-1, putative, expressed
Pavir.9KG226379.2.v5.1	-0.4068	0.65544	NA	0.4068	(1 of 18) PF13041//PF13812 - PPR repeat family (PPR_2) // Pentatricopeptide repeat domain (PPR_3)	PF13812,PF13041	PTHR24015,PTHR24015:SF703	0	0	pentatricopeptide, putative, expressed
Pavir.6NG226500.1.v5.1	-0.40681	0.3946	0.78222	0.40681	(1 of 4) PTHR22952//PTHR22952:SF163 - CAMP-RESPONSE ELEMENT BINDING PROTEIN-RELATED // SUBFAMILY NOT NAMED	PF00170	PTHR22952,PTHR22952:SF163	0	GO:0043565,GO:0006355,GO:0003700	bZIP transcription factor domain containing protein, expressed
Pavir.7KG405200.1.v5.1	-0.40682	0.48063	0.82907	0.40682	(1 of 20) PF12609 - Wound-induced protein (DUF3774)	PF12609	PTHR33090	0	0	wound induced protein, putative, expressed
Pavir.9KG205100.1.v5.1	-0.40684	0.38573	0.77479	0.40684	(1 of 2) PTHR11165//PTHR11165:SF67 - SKP1 // SUBFAMILY NOT NAMED	PF03931,PF01466	PTHR11165,PTHR11165:SF67	0	GO:0006511	SKP1-like protein 1B, putative, expressed
Pavir.9KG390832.1.v5.1	-0.40685	0.51012	0.84317	0.40685	-	0	0	0	0	expressed protein
Pavir.1KG004700.1.v5.1	-0.40686	0.31433	0.72561	0.40686	(1 of 3) K02940 - large subunit ribosomal protein L9e (RP-L9e, RPL9)	PF00347	PTHR11655,PTHR11655:SF18	0	GO:0019843,GO:0006412,GO:0005840,GO:0003735	ribosomal protein L6, putative, expressed
Pavir.6KG312400.1.v5.1	-0.40689	0.3542	0.75537	0.40689	(1 of 5) K03319 - divalent anion:Na+ symporter, DASS family (TC.DASS)	PF03600	PTHR10283,PTHR10283:SF106	0	GO:0055085,GO:0016021	citrate transporter, putative, expressed
Pavir.9NG098500.2.v5.1	-0.40691	0.37898	0.77023	0.40691	(1 of 2) PTHR22601//PTHR22601:SF2 - ISP4 LIKE PROTEIN // OLIGOPEPTIDE TRANSPORTER 3	PF03169	PTHR22601,PTHR22601:SF2	0	GO:0055085	oligopeptide transporter, putative, expressed
Pavir.7NG254600.1.v5.1	-0.4071	0.64208	0.89864	0.4071	(1 of 2) PTHR32208:SF21 - F10A5.18	PF09118,PF07250	PTHR32208,PTHR32208:SF21	1.1.3.9	0	glyoxal oxidase-related, putative, expressed
Pavir.9NG494600.1.v5.1	-0.40712	0.49592	0.83528	0.40712	(1 of 6) PTHR11260//PTHR11260:SF200 - GLUTATHIONE S-TRANSFERASE, GST, SUPERFAMILY, GST DOMAIN CONTAINING // SUBFAMILY NOT NAMED	PF13410,PF13417	PTHR11260,PTHR11260:SF200	2.5.1.18	GO:0005515	glutathione S-transferase, putative, expressed
Pavir.9KG339700.2.v5.1	-0.40722	0.45454	0.81649	0.40722	(1 of 25) PF03208 - PRA1 family protein (PRA1)	PF03208	PTHR38519,PTHR38519:SF1	0	0	expressed protein
Pavir.3NG043200.1.v5.1	-0.40724	0.25308	0.67425	0.40724	(1 of 3) PTHR27001//PTHR27001:SF55 - FAMILY NOT NAMED // PROLINE-RICH RECEPTOR-LIKE PROTEIN KINASE PERK5-RELATED	PF07714	PTHR27001,PTHR27001:SF55	2.7.11.1	GO:0006468,GO:0004672	retrotransposon protein, putative, unclassified, expressed
Pavir.6KG229900.1.v5.1	-0.40726	0.40588	0.78879	0.40726	(1 of 40) 3.2.2.22 - rRNA N-glycosylase / rRNA N-glycosidase	0	0	3.2.2.22	0	jasmonate-induced protein, putative, expressed
Pavir.4KG357800.2.v5.1	-0.40731	0.38831	0.77667	0.40731	(1 of 2) PTHR31086:SF2 - ALUMINUM-ACTIVATED MALATE TRANSPORTER 12-RELATED	PF11744	PTHR31086,PTHR31086:SF2	0	GO:0015743	aluminum-activated malate transporter, putative, expressed
Pavir.5NG502100.2.v5.1	-0.40735	0.66342	NA	0.40735	-	0	PTHR35120,PTHR35120:SF1	0	0	expressed protein
Pavir.1KG298100.1.v5.1	-0.40746	0.62587	0.89161	0.40746	(1 of 7) 1.14.99.37 - Taxadiene 5-alpha-hydroxylase	PF00067	PTHR24286,PTHR24286:SF61	1.14.99.37	GO:0055114,GO:0020037,GO:0016705,GO:0005506	cytochrome P450, putative, expressed
Pavir.2KG349100.2.v5.1	-0.40748	0.67606	NA	0.40748	(1 of 2) PTHR11757//PTHR11757:SF6 - PROTEASE FAMILY S9A OLIGOPEPTIDASE // PROLYL OLIGOPEPTIDASE FAMILY PROTEIN	PF00326,PF02897	PTHR11757,PTHR11757:SF6	3.4.21.83	GO:0008236,GO:0006508,GO:0070008,GO:0004252	OsPOP19 - Putative Prolyl Oligopeptidase homologue, expressed
Pavir.9KG385000.1.v5.1	-0.40756	0.37662	0.76895	0.40756	(1 of 143) 2.1.1.43 - Histone-lysine N-methyltransferase / Protein-lysine N-methyltransferase	0	0	2.1.1.43	0	expressed protein
Pavir.3KG262048.1.v5.1	-0.40756	0.66189	0.90538	0.40756	(1 of 2) PTHR33294:SF3 - AWPM-19-LIKE PROTEIN	PF05512	PTHR33294,PTHR33294:SF3	0	0	AWPM-19-like membrane family protein, putative, expressed
Pavir.6KG031170.1.v5.1	-0.4076	0.45016	0.81444	0.4076	-	0	0	0	0	0
Pavir.4NG107500.3.v5.1	-0.40762	0.3186	0.72909	0.40762	(1 of 2) PTHR31933//PTHR31933:SF4 - FAMILY NOT NAMED // O-FUCOSYLTRANSFERASE FAMILY PROTEIN	PF10250	PTHR31933,PTHR31933:SF4	0	0	growth regulator related protein, putative, expressed
Pavir.8KG252604.1.v5.1	-0.4078	0.65939	0.90428	0.4078	(1 of 1) 4.2.3.13 - (+)-delta-cadinene synthase / D-cadinene synthase	PF03936	PTHR31225,PTHR31225:SF20	4.2.3.133,4.2.3.13	GO:0016829,GO:0010333,GO:0000287	terpene synthase, putative, expressed
Pavir.5NG183000.1.v5.1	-0.40785	0.67696	0.90918	0.40785	(1 of 2) K11662 - actin-related protein 6 (ACTR6, ARP6)	PF00022	PTHR11937,PTHR11937:SF47	0	GO:0035267,GO:0031011,GO:0006355,GO:0006338,GO:0006281	actin, putative, expressed
Pavir.1KG554200.1.v5.1	-0.40792	0.23418	0.65562	0.40792	(1 of 1) K01414 - oligopeptidase A [EC:3.4.24.70] (prlC)	PF01432	PTHR11804,PTHR11804:SF49	3.4.24.70	GO:0006508,GO:0004222	oligopeptidase, putative, expressed
Pavir.3KG510000.1.v5.1	-0.40796	0.54781	0.86126	0.40796	(1 of 27) PF00407 - Pathogenesis-related protein Bet v I family (Bet_v_1)	PF00407	PTHR31213,PTHR31213:SF10	0	GO:0009607,GO:0006952	pathogenesis-related Bet v I family protein, putative, expressed
Pavir.7KG017200.3.v5.1	-0.40796	0.63459	0.89535	0.40796	(1 of 2) PTHR11732//PTHR11732:SF12//PTHR11732:SF226 - ALDO/KETO REDUCTASE // ALDO-KETO REDUCTASE 1-RELATED // SUBFAMILY NOT NAMED	PF00248	PTHR11732,PTHR11732:SF226	1.1.1.317	0	oxidoreductase, aldo/keto reductase family protein, putative, expressed
Pavir.5KG133700.2.v5.1	-0.40802	0.64328	0.89888	0.40802	(1 of 12) 3.1.30.1 - Aspergillus nuclease S(1) / Single-stranded-nucleate endonuclease	PF02265	PTHR33146,PTHR33146:SF1	3.1.30.1	GO:0006308,GO:0004519,GO:0003676	nuclease PA3, putative, expressed
Pavir.1NG507800.1.v5.1	-0.40806	0.31859	0.72909	0.40806	(1 of 2) K14807 - ATP-dependent RNA helicase DDX51/DBP6 [EC:3.6.4.13] (DDX51, DBP6)	PF04851,PF00271	PTHR24031,PTHR24031:SF68	3.6.4.13	GO:0016787,GO:0005524,GO:0003677	DEAD-box ATP-dependent RNA helicase, putative, expressed
Pavir.7NG321300.1.v5.1	-0.40808	0.66306	NA	0.40808	(1 of 2) PTHR11639//PTHR11639:SF70 - S100 CALCIUM-BINDING PROTEIN // SUBFAMILY NOT NAMED	0	PTHR11639,PTHR11639:SF70	0	0	expressed protein
Pavir.2NG327403.1.v5.1	-0.40823	0.57405	0.87196	0.40823	(1 of 2) PTHR23315//PTHR23315:SF79 - BETA CATENIN-RELATED ARMADILLO REPEAT-CONTAINING // SUBFAMILY NOT NAMED	PF04564	PTHR23315,PTHR23315:SF79	6.3.2.19	GO:0016567,GO:0004842	armadillo/beta-catenin repeat family protein, putative, expressed
Pavir.9NG680800.1.v5.1	-0.40823	0.66978	0.90714	0.40823	(1 of 27) PF00407 - Pathogenesis-related protein Bet v I family (Bet_v_1)	PF00407	PTHR31213,PTHR31213:SF20	0	GO:0009607,GO:0006952	pathogenesis-related Bet v I family protein, putative, expressed
Pavir.9NG745300.1.v5.1	-0.40823	0.67479	0.90812	0.40823	-	0	0	0	0	expressed protein
Pavir.3KG383800.1.v5.1	-0.4083	0.67457	0.90811	0.4083	-	0	PTHR31358,PTHR31358:SF9	0	0	expressed protein
Pavir.4NG100600.2.v5.1	-0.40833	0.37696	0.76906	0.40833	(1 of 73) PF01535//PF12854//PF13041 - PPR repeat (PPR) // PPR repeat (PPR_1) // PPR repeat family (PPR_2)	PF12854,PF13041,PF01535	PTHR24015,PTHR24015:SF529	0	0	pentatricopeptide, putative, expressed
Pavir.3KG324727.1.v5.1	-0.40837	0.67595	0.90855	0.40837	(1 of 6) PTHR11200//PTHR11200:SF139 - INOSITOL 5-PHOSPHATASE // SUBFAMILY NOT NAMED	0	PTHR11200,PTHR11200:SF139	3.1.3.56	0	endonuclease/exonuclease/phosphatase family domain containing protein, expressed
Pavir.8KG022800.1.v5.1	-0.40852	0.67018	NA	0.40852	(1 of 210) PF03106 - WRKY DNA -binding domain (WRKY)	PF03106	PTHR31282,PTHR31282:SF11	0	GO:0043565,GO:0006355,GO:0003700	WRKY64, expressed
Pavir.8NG324900.1.v5.1	-0.40855	0.62821	0.89257	0.40855	(1 of 9) K08081 - Tropinone reductase 1 (TR1)	PF08659	PTHR24322,PTHR24322:SF593	1.1.1.206	0	tropinone reductase 2, putative, expressed
Pavir.6NG342400.2.v5.1	-0.40859	0.58444	0.87625	0.40859	-	0	PTHR31949,PTHR31949:SF4	0	0	transposon protein, putative, CACTA, En/Spm sub-class, expressed
Pavir.2NG560500.9.v5.1	-0.40861	0.67604	0.90855	0.40861	(1 of 210) PF03106 - WRKY DNA -binding domain (WRKY)	PF03106	PTHR31221,PTHR31221:SF9	0	GO:0043565,GO:0006355,GO:0003700	WRKY87, expressed
Pavir.2NG265800.1.v5.1	-0.40861	0.67549	NA	0.40861	(1 of 2) PTHR11177//PTHR11177:SF179 - CHITINASE // SUBFAMILY NOT NAMED	PF00704	PTHR11177,PTHR11177:SF179	3.2.1.14	GO:0005975,GO:0004553	glycosyl hydrolase, putative, expressed
Pavir.9KG341296.1.v5.1	-0.40865	0.67487	0.90812	0.40865	-	0	0	0	0	0
Pavir.9KG309753.1.v5.1	-0.40874	0.38218	0.7726	0.40874	(1 of 36) KOG0513 - Ca2+-independent phospholipase A2	0	PTHR32241,PTHR32241:SF6	0	0	PLA IIIA/PLP7, putative, expressed
Pavir.9NG551600.16.v5.1	-0.40875	0.65142	NA	0.40875	(1 of 4) K12875 - apoptotic chromatin condensation inducer in the nucleus (ACIN1, ACINUS)	PF02037	0	0	0	SAP domain containing protein, expressed
Pavir.5KG364828.1.v5.1	-0.40882	0.63264	0.89456	0.40882	(1 of 61) PF03101//PF10551 - FAR1 DNA-binding domain (FAR1) // MULE transposase domain (MULE)	PF03101,PF10551	PTHR31669,PTHR31669:SF49	0	GO:0006355	transposon protein, putative, unclassified, expressed
Pavir.5KG057800.1.v5.1	-0.40883	0.21265	0.63356	0.40883	(1 of 238) PF02458 - Transferase family (Transferase)	PF02458	PTHR31147,PTHR31147:SF5	0	GO:0016747	transferase family protein, putative, expressed
Pavir.9KG195081.4.v5.1	-0.40886	0.63212	NA	0.40886	(1 of 4) PTHR23244//PTHR23244:SF315 - KELCH REPEAT DOMAIN // SUBFAMILY NOT NAMED	PF01344,PF13415	PTHR23244,PTHR23244:SF315	0	GO:0005515	ACBP4, putative, expressed
Pavir.9NG044700.1.v5.1	-0.40889	0.53961	0.85741	0.40889	(1 of 6) K03097 - casein kinase II subunit alpha (CSNK2A)	PF07714	PTHR24054,PTHR24054:SF32	2.7.11.1	GO:0006468,GO:0004672	casein kinase II subunit alpha-2, putative, expressed
Pavir.1NG507200.2.v5.1	-0.40893	0.35059	0.75342	0.40893	(1 of 824) PF01535 - PPR repeat (PPR)	PF01535	PTHR24015,PTHR24015:SF578	0	0	pentatricopeptide, putative, expressed
Pavir.9KG141200.8.v5.1	-0.40895	0.65422	0.90267	0.40895	(1 of 23) PF04755 - PAP_fibrillin (PAP_fibrillin)	PF04755	PTHR31906,PTHR31906:SF6	0	0	PAP fibrillin family domain containing protein, expressed
Pavir.7KG294300.1.v5.1	-0.40899	0.58793	0.87766	0.40899	(1 of 17) 1.14.13.109 - Abieta-7,13-dien-18-ol hydroxylase / CYP720B1	PF00067	PTHR24296,PTHR24296:SF19	1.14.13.109	GO:0055114,GO:0020037,GO:0016705,GO:0005506	cytochrome P450, putative, expressed
Pavir.2NG077600.1.v5.1	-0.409	0.25169	0.67267	0.409	(1 of 9) PTHR24078:SF259 - CHAPERONE DNAJ-DOMAIN CONTAINING PROTEIN	0	PTHR24078,PTHR24078:SF259	2.7.11.1	0	transposon protein, putative, CACTA, En/Spm sub-class, expressed
Pavir.2NG043132.1.v5.1	-0.40905	0.65542	0.90315	0.40905	(1 of 55) PTHR23155//PTHR23155:SF541 - LEUCINE-RICH REPEAT-CONTAINING PROTEIN // SUBFAMILY NOT NAMED	PF00931	PTHR23155,PTHR23155:SF541	0	GO:0043531	RGH1A, putative, expressed
Pavir.6NG320356.1.v5.1	-0.40907	0.52546	0.84935	0.40907	-	0	PTHR37223,PTHR37223:SF1	0	0	expressed protein
Pavir.9KG080900.1.v5.1	-0.40908	0.66992	NA	0.40908	(1 of 1) K01106 - inositol-1,4,5-trisphosphate 5-phosphatase (E3.1.3.56)	PF03372	PTHR11200	3.1.3.56	0	endonuclease/exonuclease/phosphatase family domain containing protein, expressed
Pavir.7NG220617.1.v5.1	-0.40914	0.6451	NA	0.40914	-	0	0	0	0	0
Pavir.7KG050309.1.v5.1	-0.40916	0.62684	NA	0.40916	(1 of 3) PTHR31715:SF0 - UREASE ACCESSORY PROTEIN G	0	PTHR31715,PTHR31715:SF0	0	GO:0016151,GO:0006807,GO:0003924	CobW/P47K family protein, putative, expressed
Pavir.4KG148605.1.v5.1	-0.40917	0.17712	0.59396	0.40917	(1 of 2) PTHR21229//PTHR21229:SF22 - LUNG SEVEN TRANSMEMBRANE RECEPTOR // DBJ|BAA84809.1	PF10192	PTHR21229,PTHR21229:SF22	0	GO:0019236,GO:0007186,GO:0016021	lung seven transmembrane domain containing protein, putative, expressed
Pavir.3NG249202.1.v5.1	-0.40919	0.67503	0.90818	0.40919	(1 of 5) PTHR22939//PTHR22939:SF89 - SERINE PROTEASE FAMILY S1C HTRA-RELATED // SUBFAMILY NOT NAMED	0	PTHR22939,PTHR22939:SF89	3.4.21.107	0	expressed protein
Pavir.9KG313200.4.v5.1	-0.40922	0.3209	0.73045	0.40922	(1 of 128) PF13839 - GDSL/SGNH-like Acyl-Esterase family found in Pmr5 and Cas1p (PC-Esterase)	PF13839	PTHR13533	0	0	expressed protein
Pavir.1NG422100.1.v5.1	-0.40923	0.63912	0.89751	0.40923	-	0	0	0	0	0
Pavir.9NG066429.3.v5.1	-0.40926	0.67608	0.90855	0.40926	(1 of 7) K11594 - ATP-dependent RNA helicase DDX3X (DDX3X, bel)	PF00270	PTHR24031,PTHR24031:SF235	3.6.4.13	GO:0005524,GO:0003676	DEAD-box ATP-dependent RNA helicase, putative, expressed
Pavir.9NG076432.2.v5.1	-0.40936	0.59994	0.88221	0.40936	(1 of 1) KOG1437 - Fasciclin and related adhesion glycoproteins	PF02469	PTHR32499,PTHR32499:SF4	0	0	fasciclin domain containing protein, expressed
Pavir.4KG321215.1.v5.1	-0.4094	0.67463	0.90811	0.4094	(1 of 4) PTHR23324//PTHR23324:SF79 - SEC14 RELATED PROTEIN // SUBFAMILY NOT NAMED	PF03765,PF00650	PTHR23324,PTHR23324:SF79	0	0	CRAL/TRIO domain containing protein, expressed
Pavir.2KG248300.1.v5.1	-0.40941	0.40936	0.79071	0.40941	(1 of 5) PF10914 - Protein of unknown function (DUF2781) (DUF2781)	PF10914	PTHR31204,PTHR31204:SF3	0	0	expressed protein
Pavir.5NG054708.1.v5.1	-0.40946	0.28632	0.70316	0.40946	(1 of 3) 3.6.1.9 - Nucleotide diphosphatase / Nucleotide pyrophosphatase	PF01663	PTHR10151	3.6.1.9	GO:0003824	ectonucleotide pyrophosphatase/phosphodiesterase family member 1, putative, expressed
Pavir.8KG216000.1.v5.1	-0.40947	0.54319	0.85915	0.40947	(1 of 39) 2.3.1.196 - Benzyl alcohol O-benzoyltransferase	PF02458	PTHR31642,PTHR31642:SF9	2.3.1.196	GO:0016747	transferase family protein, putative, expressed
Pavir.7KG121646.1.v5.1	-0.40949	0.44887	0.81381	0.40949	(1 of 5) PTHR30540//PTHR30540:SF15 - OSMOTIC STRESS POTASSIUM TRANSPORTER // SUBFAMILY NOT NAMED	PF02705	PTHR30540,PTHR30540:SF15	0	GO:0071805,GO:0016020,GO:0015079	potassium transporter, putative, expressed
Pavir.8KG304066.1.v5.1	-0.4095	0.65011	0.90093	0.4095	(1 of 4) PTHR31561//PTHR31561:SF25 - FAMILY NOT NAMED // 3-KETOACYL-COA SYNTHASE 17-RELATED	PF08541,PF08392	PTHR31561,PTHR31561:SF25	2.3.1.199	GO:0016747,GO:0008610,GO:0016020,GO:0006633	3-ketoacyl-CoA synthase, putative, expressed
Pavir.5NG112113.1.v5.1	-0.4096	0.38655	0.77524	0.4096	(1 of 5) PTHR11695//PTHR11695:SF564 - ALCOHOL DEHYDROGENASE RELATED // SUBFAMILY NOT NAMED	PF16884	PTHR11695,PTHR11695:SF564	1.1.1.54,1.3.1.102	GO:0055114,GO:0016491,GO:0008270	NADP-dependent oxidoreductase, putative, expressed
Pavir.1KG505600.1.v5.1	-0.40982	0.25465	0.6757	0.40982	(1 of 3) PTHR24078//PTHR24078:SF242 - DNAJ HOMOLOG SUBFAMILY C MEMBER // CHAPERONE PROTEIN DNAJ 16-RELATED	PF00226	PTHR24078,PTHR24078:SF242	0	0	heat shock protein DnaJ, putative, expressed
Pavir.3NG248552.1.v5.1	-0.40988	0.16955	0.58463	0.40988	(1 of 6) PTHR22835//PTHR22835:SF234 - ZINC FINGER FYVE DOMAIN CONTAINING PROTEIN // SUBFAMILY NOT NAMED	PF00657	PTHR22835,PTHR22835:SF234	3.2.1.51	GO:0016788	GDSL-like lipase/acylhydrolase, putative, expressed
Pavir.2NG106546.1.v5.1	-0.40994	0.52885	0.85075	0.40994	(1 of 6) 2.4.1.118 - Cytokinin 7-beta-glucosyltransferase / Uridine diphosphoglucose-zeatin 7-glucosyltransferase	PF00201	PTHR11926,PTHR11926:SF407	2.4.1.118	GO:0016758,GO:0008152	cytokinin-N-glucosyltransferase, putative, expressed
Pavir.5NG474500.1.v5.1	-0.41	0.47753	0.82772	0.41	(1 of 135) PF01535//PF13041//PF13812 - PPR repeat (PPR) // PPR repeat family (PPR_2) // Pentatricopeptide repeat domain (PPR_3)	PF13812,PF13041,PF01535	PTHR24015	0	0	pentatricopeptide, putative, expressed
Pavir.1KG436100.1.v5.1	-0.41008	0.55817	0.86542	0.41008	(1 of 3) PTHR13675:SF0 - LYR MOTIF-CONTAINING PROTEIN 2	PF05347	PTHR13675,PTHR13675:SF0	0	0	LYR motif containing protein, putative, expressed
Pavir.7KG366900.1.v5.1	-0.41023	0.57234	0.871	0.41023	-	0	0	0	0	0
Pavir.3NG091000.1.v5.1	-0.41026	0.60093	0.8825	0.41026	(1 of 139) PF13962 - Domain of unknown function (PGG)	PF13962	PTHR24177,PTHR24177:SF51	0	0	cadmium tolerance factor, putative, expressed
Pavir.6KG003100.1.v5.1	-0.41032	0.65414	0.90267	0.41032	-	0	0	0	0	0
Pavir.1KG412800.2.v5.1	-0.41032	0.67028	0.90714	0.41032	(1 of 13) PTHR14155//PTHR14155:SF74 - RING FINGER DOMAIN-CONTAINING // RING-H2 FINGER PROTEIN ATL45-RELATED	PF13639	PTHR14155,PTHR14155:SF74	0	GO:0008270,GO:0005515	zinc finger, C3HC4 type domain containing protein, expressed
Pavir.9NG044200.1.v5.1	-0.41041	0.26534	0.68503	0.41041	(1 of 9) PF12767 - Transcriptional regulator of RNA polII, SAGA, subunit (SAGA-Tad1)	PF12767	PTHR21277,PTHR21277:SF11	0	GO:0070461	expressed protein
Pavir.2NG642100.1.v5.1	-0.41041	0.37866	0.77023	0.41041	-	0	PTHR32212,PTHR32212:SF78	0	0	expressed protein
Pavir.9NG296000.1.v5.1	-0.41041	0.55572	0.8651	0.41041	(1 of 2) K07192 - flotillin (FLOT)	PF01145	PTHR13806,PTHR13806:SF23	0	0	nodulin, putative, expressed
Pavir.5KG771000.1.v5.1	-0.41045	0.44716	0.81269	0.41045	(1 of 2) K08734 - DNA mismatch repair protein MLH1 (MLH1)	PF13589,PF01119,PF16413	PTHR10073,PTHR10073:SF40	0	GO:0030983,GO:0006298,GO:0005524	DNA mismatch repair protein Mlh1, putative, expressed
Pavir.9KG435000.1.v5.1	-0.41048	0.44796	0.81315	0.41048	(1 of 161) PF00170 - bZIP transcription factor (bZIP_1)	PF00170	PTHR13690,PTHR13690:SF84	0	GO:0043565,GO:0006355,GO:0003700	bZIP transcription factor family protein, putative, expressed
Pavir.1NG228100.1.v5.1	-0.41052	0.64082	0.89826	0.41052	(1 of 19) PTHR23155//PTHR23155:SF504 - LEUCINE-RICH REPEAT-CONTAINING PROTEIN // SUBFAMILY NOT NAMED	PF00931	PTHR23155,PTHR23155:SF504	0	GO:0043531	disease resistance protein RGA2, putative, expressed
Pavir.5NG196081.1.v5.1	-0.41057	0.55838	0.86542	0.41057	-	0	0	0	0	0
Pavir.7NG310500.1.v5.1	-0.41059	0.3962	0.78288	0.41059	(1 of 65) PF04570 - zinc-finger of the FCS-type, C2-C2 (zf-FLZ)	PF04570	PTHR33059,PTHR33059:SF17	0	0	DUF581 domain containing protein, expressed
Pavir.2NG602700.3.v5.1	-0.41071	0.67348	0.90759	0.41071	(1 of 2) KOG0107//KOG0114 - Alternative splicing factor SRp20/9G8 (RRM superfamily) // Predicted RNA-binding protein (RRM superfamily)	PF00076	PTHR23147,PTHR23147:SF11	0	GO:0003676	RNA recognition motif containing protein, putative, expressed
Pavir.5NG494800.5.v5.1	-0.41075	0.29778	0.71191	0.41075	(1 of 2) KOG4837 - Uncharacterized conserved protein	PF01479	PTHR32219,PTHR32219:SF3	0	GO:0003723	S4 domain containing protein, putative, expressed
Pavir.4NG115857.1.v5.1	-0.41077	NA	NA	0.41077	(1 of 302) PF00010 - Helix-loop-helix DNA-binding domain (HLH)	PF00010	PTHR16223,PTHR16223:SF42	0	GO:0046983	BHLH transcription factor, putative, expressed
Pavir.5NG381423.1.v5.1	-0.4108	0.64323	NA	0.4108	(1 of 7) PTHR11709//PTHR11709:SF111 - MULTI-COPPER OXIDASE // SUBFAMILY NOT NAMED	PF00394,PF07732,PF07731	PTHR11709,PTHR11709:SF111	1.10.3.2	GO:0055114,GO:0016491,GO:0005507	laccase precursor protein, putative, expressed
Pavir.7KG229100.6.v5.1	-0.41085	0.63463	0.89535	0.41085	(1 of 4) K02893 - large subunit ribosomal protein L23Ae (RP-L23Ae, RPL23A)	PF00276,PF03939	PTHR11620	0	GO:0006412,GO:0005840,GO:0003735	60S ribosomal protein L23A, putative, expressed
Pavir.2KG227500.1.v5.1	-0.41088	0.64564	0.8994	0.41088	-	0	PTHR33088,PTHR33088:SF12	0	0	expressed protein
Pavir.7KG381840.1.v5.1	-0.411	0.18484	0.60264	0.411	(1 of 2) PTHR10657//PTHR10657:SF18 - PEPTIDYL-PROLYL CIS-TRANS ISOMERASE // SUBFAMILY NOT NAMED	PF00639	PTHR10657,PTHR10657:SF18	5.2.1.8	GO:0016853	peptidyl-prolyl cis-trans isomerase, putative, expressed
Pavir.1NG025534.1.v5.1	-0.41105	0.59264	0.87985	0.41105	(1 of 226) K00430 - peroxidase (E1.11.1.7)	PF00141	PTHR31235,PTHR31235:SF47	1.11.1.7	GO:0055114,GO:0020037,GO:0006979,GO:0004601	peroxidase precursor, putative, expressed
Pavir.9NG406014.1.v5.1	-0.41106	0.56547	0.86802	0.41106	(1 of 5) PTHR22835//PTHR22835:SF201 - ZINC FINGER FYVE DOMAIN CONTAINING PROTEIN // SUBFAMILY NOT NAMED	0	PTHR22835,PTHR22835:SF201	3.1.1.1	0	GDSL-like lipase/acylhydrolase, putative, expressed
Pavir.2NG113700.1.v5.1	-0.41107	0.43035	0.80326	0.41107	(1 of 2) PTHR21136:SF72 - VESICLE-ASSOCIATED MEMBRANE PROTEIN 724	PF13774,PF00957	PTHR21136,PTHR21136:SF72	0	GO:0016192,GO:0016021	vesicle-associated membrane protein, putative, expressed
Pavir.9NG610700.1.v5.1	-0.41108	0.59519	0.88023	0.41108	(1 of 21) PF01535//PF12854//PF13041//PF14432 - PPR repeat (PPR) // PPR repeat (PPR_1) // PPR repeat family (PPR_2) // DYW family of nucleic acid deaminases (DYW_deaminase)	PF14432,PF12854,PF13041,PF01535	PTHR24015,PTHR24015:SF267	0	0	pentatricopeptide, putative, expressed
Pavir.9NG316900.1.v5.1	-0.41113	0.64711	0.89969	0.41113	-	0	0	0	0	glycine-rich cell wall structural protein 2 precursor, putative, expressed
Pavir.3KG108727.1.v5.1	-0.41115	0.27015	0.68919	0.41115	(1 of 7) PTHR13402//PTHR13402:SF12 - RGPR-RELATED // SUBFAMILY NOT NAMED	PF12931	PTHR13402,PTHR13402:SF12	0	GO:0048208	expressed protein
Pavir.5NG263800.2.v5.1	-0.41118	0.4256	0.80022	0.41118	(1 of 7) K01673 - carbonic anhydrase (cynT, can)	PF00484	PTHR11002,PTHR11002:SF7	4.2.1.1	GO:0008270,GO:0004089	carbonic anhydrase, chloroplast precursor, putative, expressed
Pavir.1NG119819.1.v5.1	-0.41149	0.65268	NA	0.41149	(1 of 2) PTHR10314//PTHR10314:SF107 - SER/THR DEHYDRATASE, TRP SYNTHASE // SUBFAMILY NOT NAMED	PF00291	PTHR10314,PTHR10314:SF107	2.5.1.47	0	cysteine synthase, putative, expressed
Pavir.5NG032000.1.v5.1	-0.41152	0.44707	0.81266	0.41152	(1 of 25) 3.5.1.52 - Peptide-N(4)-(N-acetyl-beta-glucosaminyl)asparagine amidase / N-oligosaccharide glycopeptidase	PF12222	PTHR31104,PTHR31104:SF5	3.5.1.52	0	peptide-N4-asparagine amidase A, putative, expressed
Pavir.2NG004400.1.v5.1	-0.41152	0.63139	0.89416	0.41152	(1 of 226) K00430 - peroxidase (E1.11.1.7)	PF00141	PTHR31235,PTHR31235:SF20	1.11.1.7	GO:0055114,GO:0020037,GO:0006979,GO:0004601	peroxidase precursor, putative, expressed
Pavir.2NG496103.1.v5.1	-0.41157	0.65309	NA	0.41157	-	0	0	0	0	0
Pavir.3KG296700.1.v5.1	-0.41169	0.65499	NA	0.41169	(1 of 10) 1.1.3.9 - Galactose oxidase / Beta-galactose oxidase	PF09118,PF07250	PTHR32208,PTHR32208:SF32	1.1.3.9	0	glyoxal oxidase-related, putative, expressed
Pavir.7NG059600.1.v5.1	-0.41175	0.62483	NA	0.41175	(1 of 50) PF00280 - Potato inhibitor I family (potato_inhibit)	PF00280	PTHR33091,PTHR33091:SF8	0	GO:0009611,GO:0004867	inhibitor I family protein, putative, expressed
Pavir.5KG593500.1.v5.1	-0.4118	0.31489	0.7262	0.4118	(1 of 3) PTHR23089:SF12 - HIS TRIAD FAMILY PROTEIN 3	PF01230	PTHR23089,PTHR23089:SF12	0	0	histidine triad family protein, putative, expressed
Pavir.1KG525100.1.v5.1	-0.41186	0.60214	0.88263	0.41186	(1 of 2) PTHR12565//PTHR12565:SF147 - STEROL REGULATORY ELEMENT-BINDING PROTEIN // SUBFAMILY NOT NAMED	PF00010	PTHR12565,PTHR12565:SF147	0	GO:0046983	helix-loop-helix DNA-binding domain containing protein, expressed
Pavir.3NG079583.1.v5.1	-0.41194	0.67121	0.90714	0.41194	(1 of 50) PF01657//PF07714 - Salt stress response/antifungal (Stress-antifung) // Protein tyrosine kinase (Pkinase_Tyr)	PF01657,PF07714	PTHR27002,PTHR27002:SF41	2.7.11.1	GO:0006468,GO:0004672	TKL_IRAK_DUF26-la.1 - DUF26 kinases have homology to DUF26 containing loci, expressed
Pavir.2NG507400.1.v5.1	-0.41195	0.36037	0.75873	0.41195	(1 of 199) PF00226 - DnaJ domain (DnaJ)	PF00226	0	0	0	heat shock protein DnaJ, putative, expressed
Pavir.3NG079351.2.v5.1	-0.41198	0.64873	NA	0.41198	(1 of 1) KOG0131//KOG4210 - Splicing factor 3b, subunit 4 // Nuclear localization sequence binding protein	PF14392,PF00098,PF00076	PTHR24012,PTHR24012:SF386	0	GO:0008270,GO:0003676	RNA recognition motif containing protein, expressed
Pavir.3KG226886.1.v5.1	-0.41202	0.40988	0.79089	0.41202	-	0	0	0	0	0
Pavir.9KG326300.1.v5.1	-0.41202	0.41562	0.79398	0.41202	(1 of 2) PTHR33317:SF2 - HOLLIDAY JUNCTION RESOLVASE-RELATED	PF03652	PTHR33317,PTHR33317:SF2	0	GO:0006310	holliday junction resolvase, putative, expressed
Pavir.5KG469200.2.v5.1	-0.41204	0.42988	0.80274	0.41204	(1 of 5) K02140 - F-type H+-transporting ATPase subunit g (ATPeFG, ATP5L, ATP20)	PF04718	PTHR12386,PTHR12386:SF15	0	GO:0015986,GO:0015078,GO:0000276	mitochondrial ATP synthase g subunit family protein, putative, expressed
Pavir.1KG006600.1.v5.1	-0.41207	0.54239	0.85884	0.41207	(1 of 4) 1.1.1.27 - L-lactate dehydrogenase / L-lactic dehydrogenase	PF02866,PF00056	PTHR11540,PTHR11540:SF3	1.1.1.27	GO:0055114,GO:0016616,GO:0016491,GO:0019752	lactate/malate dehydrogenase, putative, expressed
Pavir.5KG564800.1.v5.1	-0.41207	0.67214	0.90714	0.41207	(1 of 2) PTHR11474//PTHR11474:SF35 - TYROSINASE // SUBFAMILY NOT NAMED	PF12142,PF00264,PF12143	PTHR11474,PTHR11474:SF35	1.10.3.1	GO:0055114,GO:0004097,GO:0016491,GO:0008152	polyphenol oxidase, putative, expressed
Pavir.8KG066784.1.v5.1	-0.41209	0.66116	0.90509	0.41209	-	0	0	0	0	0
Pavir.2NG643600.3.v5.1	-0.41214	0.53769	0.85632	0.41214	(1 of 4) PTHR10182//PTHR10182:SF15 - CALCIUM-BINDING PROTEIN 39-RELATED // SUBFAMILY NOT NAMED	PF08569	PTHR10182,PTHR10182:SF15	0	0	Mo25, putative, expressed
Pavir.3NG160126.1.v5.1	-0.41214	0.64799	0.89999	0.41214	-	0	PTHR31728	0	0	expressed protein
Pavir.5NG346600.1.v5.1	-0.4123	0.4287	0.80197	0.4123	-	0	0	0	0	expressed protein
Pavir.3NG322506.1.v5.1	-0.4124	0.3725	0.76667	0.4124	(1 of 3) PTHR10177//PTHR10177:SF100 - CYCLINE // CYCLIN-A3-2-RELATED	PF02984,PF00134	PTHR10177,PTHR10177:SF100	0	GO:0005634	cyclin, putative, expressed
Pavir.4NG263200.1.v5.1	-0.41241	0.46074	0.81901	0.41241	(1 of 33) PF00335 - Tetraspanin family (Tetraspannin)	PF00335	PTHR32191,PTHR32191:SF21	0	GO:0016021	tetraspanin family protein, putative, expressed
Pavir.5NG012535.1.v5.1	-0.41255	0.15575	0.56595	0.41255	(1 of 2) PTHR23024//PTHR23024:SF211 - MEMBER OF 'GDXG' FAMILY OF LIPOLYTIC ENZYMES // CARBOXYLESTERASE 11-RELATED	PF00135	PTHR23024,PTHR23024:SF211	3.1.1.1	0	CXE carboxylesterase, putative, expressed
Pavir.5KG651500.13.v5.1	-0.41259	0.623	0.89086	0.41259	(1 of 4) PTHR22950//PTHR22950:SF256 - AMINO ACID TRANSPORTER // AUXIN TRANSPORTER PROTEIN 1-RELATED	PF01490	PTHR22950,PTHR22950:SF256	0	0	transmembrane amino acid transporter protein, putative, expressed
Pavir.8KG073100.3.v5.1	-0.41266	0.39395	0.78161	0.41266	-	0	PTHR31852,PTHR31852:SF2	0	0	harpin-induced protein 1 domain containing protein, expressed
Pavir.3NG178063.1.v5.1	-0.41271	0.58952	0.87858	0.41271	(1 of 9) PF02892//PF04937 - BED zinc finger (zf-BED) // Protein of unknown function (DUF 659) (DUF659)	PF02892,PF04937	PTHR32166	0	GO:0003677	hAT dimerisation domain-containing protein, putative, expressed
Pavir.7KG131700.1.v5.1	-0.41276	0.42566	0.80022	0.41276	-	0	PTHR36037,PTHR36037:SF1	0	0	expressed protein
Pavir.1KG310500.1.v5.1	-0.41279	0.26655	0.686	0.41279	(1 of 2) PTHR31311:SF4 - GLYCOSYLTRANSFERASE 3-RELATED	PF05637	PTHR31311,PTHR31311:SF4	2.4.2.39	GO:0016757,GO:0016021	glycosyltransferase, putative, expressed
Pavir.9KG576300.1.v5.1	-0.41279	0.29915	0.71362	0.41279	(1 of 2) PTHR17204//PTHR17204:SF29 - PRE-MRNA PROCESSING PROTEIN PRP39-RELATED // SUBFAMILY NOT NAMED	PF06101	PTHR17204,PTHR17204:SF29	0	0	expressed protein
Pavir.2NG499400.5.v5.1	-0.41283	0.26072	0.68142	0.41283	(1 of 71) PF03101//PF04434//PF10551 - FAR1 DNA-binding domain (FAR1) // SWIM zinc finger (SWIM) // MULE transposase domain (MULE)	PF04434,PF10551,PF03101	PTHR31669,PTHR31669:SF23	0	GO:0008270,GO:0006355	transposon protein, putative, unclassified, expressed
Pavir.5KG740500.1.v5.1	-0.41285	0.57954	0.87407	0.41285	(1 of 7) PTHR23155//PTHR23155:SF538 - LEUCINE-RICH REPEAT-CONTAINING PROTEIN // SUBFAMILY NOT NAMED	PF00931	PTHR23155,PTHR23155:SF538	0	GO:0043531	vrga1, putative, expressed
Pavir.9KG381199.1.v5.1	-0.41293	0.41144	0.79169	0.41293	(1 of 4) K15356 - GDP-mannose transporter (VRG4, GONST1)	PF03151	PTHR11132,PTHR11132:SF81	0	0	GDP-mannose transporter, putative, expressed
Pavir.2NG166406.1.v5.1	-0.41298	0.44953	0.81411	0.41298	(1 of 2) PTHR19317:SF1 - PRA1 FAMILY PROTEIN 2	0	PTHR19317,PTHR19317:SF1	0	0	expressed protein
Pavir.5KG421400.4.v5.1	-0.41301	0.65544	NA	0.41301	(1 of 2) PTHR24055//PTHR24055:SF219 - MITOGEN-ACTIVATED PROTEIN KINASE // SUBFAMILY NOT NAMED	PF06293	PTHR24055,PTHR24055:SF219	2.7.11.24	GO:0016773,GO:0016020,GO:0005524	CGMC_MAPKCMGC_2.6 - CGMC includes CDA, MAPK, GSK3, and CLKC kinases, expressed
Pavir.2KG298900.1.v5.1	-0.41306	0.39953	0.78478	0.41306	(1 of 3) PTHR11467//PTHR11467:SF43 - HISTONE H1/H5 // SUBFAMILY NOT NAMED	PF00538	PTHR11467,PTHR11467:SF43	0	GO:0006334,GO:0005634,GO:0003677,GO:0000786	HMG-Y-related protein A, putative, expressed
Pavir.1NG196100.2.v5.1	-0.41308	0.61888	0.8895	0.41308	(1 of 40) PF07714//PF08263//PF13855 - Protein tyrosine kinase (Pkinase_Tyr) // Leucine rich repeat N-terminal domain (LRRNT_2) // Leucine rich repeat (LRR_8)	PF08263,PF13855,PF07714	PTHR27008,PTHR27008:SF11	2.7.11.1	GO:0005515,GO:0006468,GO:0004672	expressed protein
Pavir.5KG303800.1.v5.1	-0.41317	0.45725	0.81753	0.41317	(1 of 80) 3.6.5.5 - Dynamin GTPase	0	0	3.6.5.5	0	0
Pavir.8KG257803.1.v5.1	-0.41321	0.64713	0.89969	0.41321	-	0	0	0	0	0
Pavir.4NG069500.1.v5.1	-0.41322	0.32039	0.73026	0.41322	(1 of 10) 2.3.1.41 - Beta-ketoacyl-[acyl-carrier-protein] synthase I / KAS I	PF02801,PF00109	PTHR11712,PTHR11712:SF286	2.3.1.41	0	3-oxoacyl-synthase, putative, expressed
Pavir.6NG323932.1.v5.1	-0.41327	0.32639	0.7354	0.41327	(1 of 3) PTHR12542//PTHR12542:SF45 - EXOCYST COMPLEX PROTEIN EXO70 // SUBFAMILY NOT NAMED	PF03081	PTHR12542,PTHR12542:SF45	0	GO:0006887,GO:0000145	exo70 exocyst complex subunit domain containing protein, expressed
Pavir.7KG160900.1.v5.1	-0.41331	0.54377	0.85934	0.41331	(1 of 5) PTHR18929//PTHR18929:SF109 - PROTEIN DISULFIDE ISOMERASE // SUBFAMILY NOT NAMED	PF13848,PF00085	PTHR18929,PTHR18929:SF109	5.3.4.1	GO:0045454	OsPDIL1-2 protein disulfide isomerase PDIL1-2, expressed
Pavir.9NG165400.1.v5.1	-0.41332	0.30665	0.71913	0.41332	(1 of 2) PTHR11817//PTHR11817:SF21 - PYRUVATE KINASE // SUBFAMILY NOT NAMED	PF02887,PF00224	PTHR11817,PTHR11817:SF21	2.7.1.40	GO:0030955,GO:0006096,GO:0004743,GO:0000287	pyruvate kinase, putative, expressed
Pavir.2KG351600.1.v5.1	-0.41337	0.66588	0.90632	0.41337	(1 of 13) K01176 - alpha-amylase (E3.2.1.1, amyA, malS)	PF00128,PF07821	PTHR10357,PTHR10357:SF153	3.2.1.1	GO:0043169,GO:0005975,GO:0003824,GO:0005509,GO:0004556	alpha-amylase precursor, putative, expressed
Pavir.3KG100800.1.v5.1	-0.41338	0.52024	0.84762	0.41338	(1 of 10) PTHR23273:SF12 - REPLICATION PROTEIN A 70 KDA DNA-BINDING SUBUNIT C-RELATED	PF01336,PF04057,PF16900,PF08646	PTHR23273,PTHR23273:SF12	0	GO:0003676,GO:0006260,GO:0005634,GO:0003677	RPA1C - Putative single-stranded DNA binding complex subunit 1, expressed
Pavir.3NG118400.1.v5.1	-0.41349	0.4012	0.78565	0.41349	(1 of 2) PTHR10891//PTHR10891:SF635 - EF-HAND CALCIUM-BINDING DOMAIN CONTAINING PROTEIN // SUBFAMILY NOT NAMED	PF13499	PTHR10891,PTHR10891:SF635	0	0	OsCML15 - Calmodulin-related calcium sensor protein, expressed
Pavir.7NG284500.1.v5.1	-0.41349	0.62064	0.8899	0.41349	(1 of 71) PF03087 - Arabidopsis protein of unknown function (DUF241)	PF03087	PTHR33070,PTHR33070:SF13	0	0	expressed protein
Pavir.5NG257662.1.v5.1	-0.41352	0.5889	0.87824	0.41352	-	0	0	0	0	0
Pavir.7KG382700.1.v5.1	-0.41357	0.66205	0.90541	0.41357	-	0	0	0	0	0
Pavir.5NG155000.2.v5.1	-0.41358	0.64078	0.89826	0.41358	(1 of 4) K12198 - charged multivesicular body protein 5 (CHMP5, VPS60)	PF03357	PTHR22761,PTHR22761:SF17	0	GO:0007034	SNF7 domain containing protein, putative, expressed
Pavir.6KG033100.3.v5.1	-0.41367	0.28343	0.70082	0.41367	(1 of 19) PTHR23155//PTHR23155:SF504 - LEUCINE-RICH REPEAT-CONTAINING PROTEIN // SUBFAMILY NOT NAMED	PF00931	PTHR23155,PTHR23155:SF504	0	GO:0043531	NB-ARC domain containing protein, expressed
Pavir.2KG047500.1.v5.1	-0.41368	0.65586	0.90321	0.41368	-	0	PTHR33088	0	0	retrotransposon protein, putative, unclassified, expressed
Pavir.3NG039700.1.v5.1	-0.41371	0.46414	0.82083	0.41371	(1 of 5) PTHR12992:SF9 - NUDIX HYDROLASE 11	PF00293	PTHR12992,PTHR12992:SF9	0	GO:0016787	hydrolase, NUDIX family, domain containing protein, expressed
Pavir.9KG523600.1.v5.1	-0.41374	NA	NA	0.41374	(1 of 12) 2.3.1.119//2.3.1.199 - Transferred entry: 1.1.1.330, 1.3.1.93, 2.3.1.199 and 4.2.1.134 // Very-long-chain 3-oxoacyl-CoA synthase / Very-long-chain beta-ketoacyl-CoA synthase	PF08541,PF08392	PTHR31561,PTHR31561:SF14	2.3.1.199,2.3.1.119	GO:0016747,GO:0008610,GO:0016020,GO:0006633	3-ketoacyl-CoA synthase, putative, expressed
Pavir.9NG065407.1.v5.1	-0.41381	0.3523	0.75467	0.41381	(1 of 2) PTHR12022//PTHR12022:SF0 - UBIQUINOL-CYTOCHROME C REDUCTASE COMPLEX 14 KD PROTEIN // CYTOCHROME B-C1 COMPLEX SUBUNIT 7	PF02271	PTHR12022,PTHR12022:SF0	0	GO:0006122,GO:0005750	cytochrome b-c1 complex subunit 7, putative, expressed
Pavir.5NG619700.1.v5.1	-0.41382	0.23978	0.66065	0.41382	(1 of 2) PTHR11932//PTHR11932:SF94 - CULLIN // SUBFAMILY NOT NAMED	PF00888	PTHR11932,PTHR11932:SF94	0	GO:0031625,GO:0006511	cullin-1, putative, expressed
Pavir.7NG312400.1.v5.1	-0.41382	0.33306	0.73994	0.41382	(1 of 2) PTHR22849//PTHR22849:SF23 - WDSAM1 PROTEIN // SUBFAMILY NOT NAMED	PF04564	PTHR22849,PTHR22849:SF23	6.3.2.19	GO:0016567,GO:0004842	U-box, putative, expressed
Pavir.1KG147500.1.v5.1	-0.41387	0.66114	0.90509	0.41387	(1 of 10) 2.4.1.203 - Trans-zeatin O-beta-D-glucosyltransferase / Zeatin O-glucosyltransferase	0	PTHR11926,PTHR11926:SF302	2.4.1.203	GO:0016758,GO:0008152	cytokinin-O-glucosyltransferase 2, putative, expressed
Pavir.3KG174900.1.v5.1	-0.41392	0.2044	0.62468	0.41392	(1 of 4) KOG3195 - Uncharacterized membrane protein NPD008/CGI-148	PF05832	PTHR13019,PTHR13019:SF14	0	GO:0016021	expressed protein
Pavir.1KG536600.1.v5.1	-0.41396	0.67194	0.90714	0.41396	(1 of 1) PTHR15238//PTHR15238:SF3 - FAMILY NOT NAMED // 50S RIBOSOMAL PROTEIN L33, CHLOROPLASTIC	PF00471	PTHR15238,PTHR15238:SF3	0	GO:0006412,GO:0005840,GO:0005622,GO:0003735	chloroplast 50S ribosomal protein L33, putative, expressed
Pavir.1KG034300.2.v5.1	-0.414	0.49508	0.83467	0.414	(1 of 73) PF01535//PF12854//PF13041 - PPR repeat (PPR) // PPR repeat (PPR_1) // PPR repeat family (PPR_2)	PF12854,PF13041,PF01535	PTHR24015,PTHR24015:SF610	0	0	tetratricopeptide-like helical, putative, expressed
Pavir.6NG114712.1.v5.1	-0.41403	0.50714	0.84129	0.41403	(1 of 3) PTHR22595//PTHR22595:SF55 - CHITINASE-RELATED // SUBFAMILY NOT NAMED	PF00182	PTHR22595,PTHR22595:SF55	3.2.1.14	GO:0016998,GO:0006032,GO:0004568	CHIT14 - Chitinase family protein precursor, expressed
Pavir.5NG270200.1.v5.1	-0.41406	0.62337	0.89086	0.41406	(1 of 4) PTHR10992//PTHR10992:SF782 - ALPHA/BETA HYDROLASE FOLD-CONTAINING PROTEIN // SUBFAMILY NOT NAMED	PF00561	PTHR10992,PTHR10992:SF782	3.1.1.23	0	hydrolase, alpha/beta fold family domain containing protein, expressed
Pavir.8KG373700.1.v5.1	-0.41408	0.57385	0.87192	0.41408	(1 of 3) PTHR23155//PTHR23155:SF583 - LEUCINE-RICH REPEAT-CONTAINING PROTEIN // SUBFAMILY NOT NAMED	PF00931	PTHR23155,PTHR23155:SF583	0	GO:0043531	NBS-LRR disease resistance protein, putative, expressed
Pavir.8KG082700.1.v5.1	-0.41421	0.42059	0.7977	0.41421	(1 of 9) PTHR13683//PTHR13683:SF331 - ASPARTYL PROTEASES // SUBFAMILY NOT NAMED	PF00026	PTHR13683,PTHR13683:SF331	3.4.23.12	GO:0006508,GO:0004190	eukaryotic aspartyl protease domain containing protein, expressed
Pavir.5NG635400.2.v5.1	-0.41424	0.5961	0.88082	0.41424	(1 of 2) PTHR31956//PTHR31956:SF10 - FAMILY NOT NAMED // NON-SPECIFIC PHOSPHOLIPASE C2	PF04185	PTHR31956,PTHR31956:SF10	3.1.4.3	GO:0016788	phosphoesterase family protein, putative, expressed
Pavir.5NG242100.1.v5.1	-0.4143	0.52269	0.84797	0.4143	(1 of 21) PF05097 - Protein of unknown function (DUF688) (DUF688)	PF05097	PTHR34371,PTHR34371:SF1	0	0	retrotransposon protein, putative, Ty1-copia subclass, expressed
Pavir.1NG182100.1.v5.1	-0.4143	0.65705	0.90333	0.4143	(1 of 2) PTHR21349:SF2 - 50S RIBOSOMAL PROTEIN L21, CHLOROPLASTIC	PF00829	PTHR21349,PTHR21349:SF2	0	GO:0005840	50S ribosomal protein L21, chloroplast precursor, putative, expressed
Pavir.3KG438014.1.v5.1	-0.41448	0.5239	0.84851	0.41448	(1 of 18) PF07168 - Ureide permease (Ureide_permease)	PF07168	PTHR31081,PTHR31081:SF3	0	GO:0071705	ureide permease, putative, expressed
Pavir.9NG247900.1.v5.1	-0.41453	0.64072	0.89826	0.41453	(1 of 43) K04730 - interleukin-1 receptor-associated kinase 1 (IRAK1)	PF00069	PTHR27003,PTHR27003:SF91	2.7.11.1	GO:0006468,GO:0005524,GO:0004672	protein kinase domain containing protein, expressed
Pavir.9KG392150.1.v5.1	-0.41456	0.50614	0.84034	0.41456	-	0	0	0	0	ankyrin repeat domain-containing protein 28, putative, expressed
Pavir.3NG006700.1.v5.1	-0.41457	0.57954	0.87407	0.41457	-	0	PTHR36392	0	0	expressed protein
Pavir.4KG265105.1.v5.1	-0.41458	0.67086	0.90714	0.41458	(1 of 67) K09286 - EREBP-like factor (EREBP)	PF00847	PTHR31985,PTHR31985:SF35	0	GO:0006355,GO:0003700	AP2 domain containing protein, expressed
Pavir.1NG020100.2.v5.1	-0.41462	0.6048	0.884	0.41462	(1 of 2) PTHR11216//PTHR11216:SF83 - EH DOMAIN // SUBFAMILY NOT NAMED	PF12763,PF00350,PF16880	PTHR11216,PTHR11216:SF83	0	0	EH domain-containing protein 1, putative, expressed
Pavir.9KG029569.1.v5.1	-0.41475	0.64865	0.90039	0.41475	-	0	PTHR33983,PTHR33983:SF5	0	0	expressed protein
Pavir.9KG038800.2.v5.1	-0.41475	0.66937	0.90714	0.41475	(1 of 1) PTHR22852//PTHR22852:SF0 - LETHAL 2 DENTICLELESS PROTEIN RETINOIC ACID-REGULATED NUCLEAR MATRIX-ASSOCIATED PROTEIN // DENTICLELESS PROTEIN HOMOLOG	PF00400	PTHR22852,PTHR22852:SF0	0	GO:0005515	WD domain, G-beta repeat domain containing protein, expressed
Pavir.3KG296000.1.v5.1	-0.41483	0.4257	0.80022	0.41483	(1 of 2) PTHR21349//PTHR21349:SF0 - 50S RIBOSOMAL PROTEIN L21 // 39S RIBOSOMAL PROTEIN L21, MITOCHONDRIAL	PF00829	PTHR21349,PTHR21349:SF0	0	GO:0005840	50S ribosomal protein L21, chloroplast precursor, putative, expressed
Pavir.1NG303000.1.v5.1	-0.41498	0.13474	0.53259	0.41498	(1 of 26) PF14299 - Phloem protein 2 (PP2)	PF14299	PTHR31960,PTHR31960:SF8	0	0	OsFBX58 - F-box domain containing protein, expressed
Pavir.4NG091000.1.v5.1	-0.41499	0.36773	0.76384	0.41499	(1 of 8) KOG2521 - Uncharacterized conserved protein	PF05705	PTHR12265,PTHR12265:SF13	0	0	expressed protein
Pavir.2KG278850.1.v5.1	-0.41503	0.62159	NA	0.41503	-	0	0	0	0	0
Pavir.1NG460600.2.v5.1	-0.41508	0.17742	0.59406	0.41508	-	0	PTHR33984,PTHR33984:SF3	0	0	expressed protein
Pavir.1NG319100.1.v5.1	-0.41513	0.51042	0.84334	0.41513	(1 of 277) PF02365 - No apical meristem (NAM) protein (NAM)	PF02365	PTHR31744,PTHR31744:SF12	0	GO:0006355,GO:0003677	No apical meristem protein, putative, expressed
Pavir.4NG248400.3.v5.1	-0.41515	0.67119	0.90714	0.41515	(1 of 2) PTHR22953:SF13 - BIFUNCTIONAL PURPLE ACID PHOSPHATASE 26	PF14008,PF16656,PF00149	PTHR22953,PTHR22953:SF13	3.1.3.41,3.1.3.2,3.1.3.60	GO:0016787	Ser/Thr protein phosphatase family protein, putative, expressed
Pavir.2KG375756.1.v5.1	-0.41517	0.29129	0.70748	0.41517	(1 of 2) PTHR10361//PTHR10361:SF30 - SODIUM-BILE ACID COTRANSPORTER // SODIUM/METABOLITE COTRANSPORTER BASS5, CHLOROPLASTIC-RELATED	PF01758	PTHR10361,PTHR10361:SF30	0	GO:0016020	bile acid sodium symporter family protein, putative, expressed
Pavir.7KG432301.1.v5.1	-0.4152	0.6496	0.90069	0.4152	(1 of 4) K14560 - U3 small nucleolar ribonucleoprotein protein IMP3 (IMP3)	PF00163,PF01479	PTHR11831,PTHR11831:SF1	0	GO:0019843,GO:0005622,GO:0003723	S4 domain containing protein, putative, expressed
Pavir.2NG595380.1.v5.1	-0.41536	0.21263	0.63356	0.41536	(1 of 7) PTHR10694//PTHR10694:SF53 - JUMONJI DOMAIN CONTAINING PROTEIN // SUBFAMILY NOT NAMED	PF05965	PTHR10694,PTHR10694:SF53	0	GO:0005634	transcription factor jumonji, putative, expressed
Pavir.1KG309905.1.v5.1	-0.4154	0.668	NA	0.4154	(1 of 2) PTHR10357//PTHR10357:SF174 - ALPHA-AMYLASE // SUBFAMILY NOT NAMED	PF00128,PF02922,PF02806	PTHR10357,PTHR10357:SF174	2.4.1.18	GO:0043169,GO:0005975,GO:0003824,GO:0004553	1,4-alpha-glucan-branching enzyme, chloroplast precursor, putative, expressed
Pavir.4NG078300.2.v5.1	-0.41541	0.37607	0.76873	0.41541	(1 of 2) PTHR23054//PTHR23054:SF27 - UNCHARACTERIZED // ELECTRON CARRIER/ PROTEIN DISULFIDE OXIDOREDUCTASE	PF04784,PF00462,PF00610	PTHR23054,PTHR23054:SF27	0	GO:0045454,GO:0015035,GO:0009055,GO:0035556	glutaredoxin domain containing protein, putative, expressed
Pavir.3KG425000.1.v5.1	-0.41547	0.42823	0.80161	0.41547	-	0	PTHR35691	0	0	expressed protein
Pavir.1KG352210.1.v5.1	-0.41553	0.36617	0.76254	0.41553	(1 of 1) K14759 - isochorismate synthase / 2-succinyl-5-enolpyruvyl-6-hydroxy-3-cyclohexene-1-carboxylate synthase / 2-succinyl-6-hydroxy-2,4-cyclohexadiene-1-carboxylate synthase / O-succinylbenzoate synthase (PHYLLO)	PF02775,PF12697,PF16582,PF13378,PF02776	PTHR18968,PTHR18968:SF114	2.2.1.9,4.2.99.20,4.2.1.113	GO:0030976,GO:0003824	hydrolase, alpha/beta fold family domain containing protein, expressed
Pavir.5KG629600.1.v5.1	-0.41561	0.36136	0.75917	0.41561	(1 of 8) PTHR11220 - HEME-BINDING PROTEIN-RELATED	PF04832	PTHR11220	0	0	SOUL heme-binding protein, putative, expressed
Pavir.3NG249500.1.v5.1	-0.41562	0.5854	0.87664	0.41562	(1 of 2) K11491 - condensin-2 complex subunit D3 (NCAPD3)	PF12717	PTHR14222,PTHR14222:SF1	0	GO:0007076	HEAT repeat family protein, putative, expressed
Pavir.6KG266976.1.v5.1	-0.41563	0.66827	NA	0.41563	(1 of 4) PTHR33698//PTHR33698:SF1 - FAMILY NOT NAMED // NUCLEAR TRANSPORT FACTOR 2 (NTF2) FAMILY PROTEIN	0	PTHR33698,PTHR33698:SF1	0	0	expressed protein
Pavir.1NG203576.1.v5.1	-0.41566	0.55361	0.8645	0.41566	(1 of 11) PTHR11926//PTHR11926:SF302 - GLUCOSYL/GLUCURONOSYL TRANSFERASES // SUBFAMILY NOT NAMED	0	PTHR11926,PTHR11926:SF302	2.4.1.324	GO:0016758,GO:0008152	cytokinin-O-glucosyltransferase 2, putative, expressed
Pavir.5KG570100.2.v5.1	-0.41569	0.67016	0.90714	0.41569	(1 of 4) PTHR22844//PTHR22844:SF211 - F-BOX AND WD40 DOMAIN PROTEIN // SUBFAMILY NOT NAMED	PF00400	PTHR22844,PTHR22844:SF211	0	GO:0005515	WD domain, G-beta repeat domain containing protein, expressed
Pavir.7NG309000.2.v5.1	-0.41576	0.44964	0.81413	0.41576	-	0	PTHR36317	0	0	expressed protein
Pavir.7KG148100.1.v5.1	-0.41582	0.61028	0.88612	0.41582	(1 of 91) PF00069//PF00954//PF01453//PF08276 - Protein kinase domain (Pkinase) // S-locus glycoprotein domain (S_locus_glycop) // D-mannose binding lectin (B_lectin) // PAN-like domain (PAN_2)	PF08276,PF01453,PF00954,PF00069	PTHR27002,PTHR27002:SF3	2.7.11.1	GO:0048544,GO:0006468,GO:0005524,GO:0004672	serine/threonine-protein kinase receptor precursor, putative, expressed
Pavir.3NG140858.1.v5.1	-0.41593	0.66997	0.90714	0.41593	(1 of 2) K06675 - structural maintenance of chromosome 4 (SMC4)	PF13476,PF06470,PF02463	PTHR18937,PTHR18937:SF231	0	GO:0051276,GO:0005694,GO:0005524,GO:0005515	RecF/RecN/SMC N terminal domain containing protein, expressed
Pavir.7KG020300.1.v5.1	-0.41595	0.16483	0.57832	0.41595	-	0	0	0	0	0
Pavir.3KG137700.1.v5.1	-0.41596	0.49699	0.83574	0.41596	(1 of 23) KOG3328 - HGG motif-containing thioesterase	PF03061	PTHR12418,PTHR12418:SF31	0	0	thioesterase family protein, putative, expressed
Pavir.6NG010300.1.v5.1	-0.41597	0.40777	0.78983	0.41597	(1 of 140) PF04043 - Plant invertase/pectin methylesterase inhibitor (PMEI)	PF04043	PTHR31080,PTHR31080:SF22	0	GO:0004857	invertase/pectin methylesterase inhibitor family protein, putative, expressed
Pavir.8KG289701.1.v5.1	-0.41599	0.18801	0.60569	0.41599	(1 of 1) PF00443//PF00917 - Ubiquitin carboxyl-terminal hydrolase (UCH) // MATH domain (MATH)	PF00443,PF00917	PTHR24006,PTHR24006:SF445	3.4.19.12	GO:0036459,GO:0016579,GO:0005515	ubiquitin carboxyl-terminal hydrolase, putative, expressed
Pavir.8NG324400.1.v5.1	-0.41599	0.64264	0.89884	0.41599	(1 of 9) K08081 - Tropinone reductase 1 (TR1)	PF08659	PTHR24322,PTHR24322:SF479	1.1.1.206,1.1.1.236	0	tropinone reductase 2, putative, expressed
Pavir.9KG414100.1.v5.1	-0.41613	0.37338	0.76752	0.41613	(1 of 11) PTHR13989 - REPLICATION PROTEIN A-RELATED	PF01336	PTHR13989	0	GO:0003676	OB-fold nucleic acid binding domain containing protein, putative, expressed
Pavir.2NG006500.1.v5.1	-0.41619	0.25593	0.67697	0.41619	(1 of 5) PTHR13902//PTHR13902:SF5 - SERINE/THREONINE-PROTEIN KINASE WNK WITH NO LYSINE -RELATED // SUBFAMILY NOT NAMED	PF14215	PTHR13902,PTHR13902:SF5	0	0	pentatricopeptide containing protein, putative, expressed
Pavir.2NG142724.1.v5.1	-0.41621	0.62769	NA	0.41621	-	0	PTHR33018	0	0	transposon protein, putative, unclassified, expressed
Pavir.7NG105900.1.v5.1	-0.41639	0.61294	0.88715	0.41639	-	0	PTHR35111	0	0	0
Pavir.4KG349400.4.v5.1	-0.41652	0.47795	0.82787	0.41652	(1 of 5) PTHR24282//PTHR24282:SF51 - CYTOCHROME P450 FAMILY MEMBER // SUBFAMILY NOT NAMED	PF00067	PTHR24282,PTHR24282:SF51	1.14.14.1	GO:0055114,GO:0020037,GO:0016705,GO:0005506	cytochrome P450 72A1, putative, expressed
Pavir.3NG281700.1.v5.1	-0.41654	0.090607	0.45575	0.41654	(1 of 2) PTHR11214//PTHR11214:SF121 - BETA-1,3-N-ACETYLGLUCOSAMINYLTRANSFERASE // SUBFAMILY NOT NAMED	PF01762,PF00337	PTHR11214,PTHR11214:SF121	2.4.1.134	GO:0016020,GO:0008378,GO:0006486,GO:0030246	galactosyltransferase family protein, putative, expressed
Pavir.4KG022700.2.v5.1	-0.41654	0.36169	0.75965	0.41654	(1 of 2) PTHR10108//PTHR10108:SF837 - METHYLTRANSFERASE // SUBFAMILY NOT NAMED	PF03141	PTHR10108,PTHR10108:SF837	0	GO:0008168	expressed protein
Pavir.9KG030982.1.v5.1	-0.41654	0.66788	0.90695	0.41654	-	0	0	0	0	0
Pavir.9NG572100.1.v5.1	-0.41658	0.67008	0.90714	0.41658	(1 of 65) PF00314 - Thaumatin family (Thaumatin)	PF00314	PTHR31048,PTHR31048:SF31	0	0	thaumatin, putative, expressed
Pavir.9NG743300.3.v5.1	-0.41662	0.58722	0.87728	0.41662	(1 of 3) PTHR20208:SF10 - STRUCTURE-SPECIFIC ENDONUCLEASE SUBUNIT SLX1	0	0	0	0	0
Pavir.7KG431100.1.v5.1	-0.41695	0.14666	0.55279	0.41695	(1 of 2) PTHR31682//PTHR31682:SF4 - FAMILY NOT NAMED // UDP-ARABINOPYRANOSE MUTASE 5-RELATED	PF03214	PTHR31682,PTHR31682:SF4	5.4.99.30	GO:0030244,GO:0016866	alpha-1,4-glucan-protein synthase, putative, expressed
Pavir.2KG103000.1.v5.1	-0.41702	0.61008	0.88609	0.41702	-	0	PTHR33880,PTHR33880:SF4	0	0	expressed protein
Pavir.1NG081000.2.v5.1	-0.41704	0.44782	0.81306	0.41704	-	0	PTHR31414,PTHR31414:SF7	0	0	expressed protein
Pavir.9KG399300.1.v5.1	-0.41705	0.63204	0.89453	0.41705	(1 of 7) PTHR24064//PTHR24064:SF172 - FAMILY NOT NAMED // TRANSPORTER B0361.11-RELATED	PF00083	PTHR24064,PTHR24064:SF172	0	GO:0055085,GO:0022857,GO:0016021	organic cation transporter-related, putative, expressed
Pavir.9KG130000.1.v5.1	-0.41712	0.24296	0.66389	0.41712	-	0	PTHR35105,PTHR35105:SF2	0	0	expressed protein
Pavir.2KG420100.1.v5.1	-0.41715	0.31877	0.72922	0.41715	(1 of 2) PTHR22883//PTHR22883:SF91 - ZINC FINGER DHHC DOMAIN CONTAINING PROTEIN // PROTEIN S-ACYLTRANSFERASE 12-RELATED	PF03121,PF01529	PTHR22883,PTHR22883:SF91	2.3.1.225	GO:0006260,GO:0003896,GO:0008270	coiled-coil domain-containing protein 111, putative, expressed
Pavir.4KG108615.1.v5.1	-0.41715	0.62242	0.89069	0.41715	-	0	0	0	0	0
Pavir.3NG079571.1.v5.1	-0.41716	0.28037	0.69802	0.41716	(1 of 7) PTHR23334//PTHR23334:SF25 - CCAAT/ENHANCER BINDING PROTEIN // SUBFAMILY NOT NAMED	PF07716	PTHR23334,PTHR23334:SF25	0	GO:0043565,GO:0006355,GO:0003700,GO:0006351	bZIP transcription factor domain containing protein, expressed
Pavir.8NG324800.1.v5.1	-0.41716	0.59745	0.88142	0.41716	(1 of 93) PF04535 - Domain of unknown function (DUF588) (DUF588)	PF04535	PTHR36488,PTHR36488:SF3	0	0	expressed protein
Pavir.4KG193000.1.v5.1	-0.41746	0.66968	0.90714	0.41746	(1 of 4) K01872 - alanyl-tRNA synthetase (AARS, alaS)	PF02272,PF07973,PF01411	PTHR11777,PTHR11777:SF14	6.1.1.7	GO:0003676,GO:0043039,GO:0016876,GO:0005524,GO:0006419,GO:0004813,GO:0000166	alanyl-tRNA synthetase, putative, expressed
Pavir.3KG504600.1.v5.1	-0.41751	0.15133	0.56041	0.41751	(1 of 116) PF13839//PF14416 - GDSL/SGNH-like Acyl-Esterase family found in Pmr5 and Cas1p (PC-Esterase) // PMR5 N terminal Domain (PMR5N)	PF14416,PF13839	PTHR32285,PTHR32285:SF37	0	0	leaf senescence related protein, putative, expressed
Pavir.3NG003600.2.v5.1	-0.41763	0.66681	0.90665	0.41763	(1 of 5) PTHR31476//PTHR31476:SF12 - FAMILY NOT NAMED // UBIQUITIN CARBOXYL-TERMINAL HYDROLASE FAMILY PROTEIN	PF11955	PTHR31476,PTHR31476:SF12	0	0	ubiquitin carboxyl-terminal hydrolase, family 1, putative, expressed
Pavir.4KG382303.1.v5.1	-0.41767	0.64253	0.89881	0.41767	(1 of 11) PTHR22595//PTHR22595:SF34 - CHITINASE-RELATED // BASIC ENDOCHITINASE B	PF00182	PTHR22595,PTHR22595:SF34	3.2.1.14	GO:0016998,GO:0006032,GO:0004568	CHIT8 - Chitinase family protein precursor, expressed
Pavir.3KG485884.1.v5.1	-0.41775	0.66971	0.90714	0.41775	-	0	0	0	0	expressed protein
Pavir.3KG206367.1.v5.1	-0.41776	0.46244	0.81976	0.41776	-	0	PTHR33401,PTHR33401:SF3	0	0	expressed protein
Pavir.9KG500600.1.v5.1	-0.41778	0.17462	0.59143	0.41778	(1 of 7) K10573 - ubiquitin-conjugating enzyme E2 A (UBE2A, UBC2, RAD6A)	PF00179	PTHR24067,PTHR24067:SF128	6.3.2.19	0	ubiquitin-conjugating enzyme, putative, expressed
Pavir.9KG524600.1.v5.1	-0.41778	0.47477	0.8261	0.41778	-	0	0	0	0	0
Pavir.3KG505200.1.v5.1	-0.41785	0.13991	0.54105	0.41785	(1 of 4) 3.5.4.6 - AMP deaminase / Myoadenylate deaminase	PF00962	PTHR11359,PTHR11359:SF8	3.5.4.6	GO:0019239,GO:0032264,GO:0003876	AMP deaminase, putative, expressed
Pavir.1KG378200.3.v5.1	-0.41795	0.66828	0.90697	0.41795	(1 of 6) K11423 - histone-lysine N-methyltransferase SETD2 (SETD2, SET2)	0	PTHR22884,PTHR22884:SF285	2.1.1.43	0	SET domain containing protein, expressed
Pavir.5NG012579.1.v5.1	-0.41811	0.66957	NA	0.41811	(1 of 598) PTHR19446//PTHR19446:SF355 - REVERSE TRANSCRIPTASES // SUBFAMILY NOT NAMED	0	PTHR19446,PTHR19446:SF355	0	0	0
Pavir.1NG310000.2.v5.1	-0.41814	0.65179	0.90154	0.41814	(1 of 2) PTHR21327:SF11 - MONOFUNCTIONAL RIBOFLAVIN BIOSYNTHESIS PROTEIN RIBA 2, CHLOROPLASTIC	PF00925,PF00926	PTHR21327,PTHR21327:SF11	4.1.99.12,3.5.4.25	GO:0009231,GO:0003935,GO:0008686	riboflavin biosynthesis protein ribAB, chloroplast precursor, putative, expressed
Pavir.9KG045457.1.v5.1	-0.41819	0.56773	0.86924	0.41819	-	0	0	0	0	0
Pavir.3KG027900.2.v5.1	-0.41822	0.23137	0.65245	0.41822	-	0	PTHR31250,PTHR31250:SF10	0	0	calmodulin-binding protein, putative, expressed
Pavir.3NG180153.1.v5.1	-0.41829	0.65125	0.90123	0.41829	(1 of 27) PF04759 - Protein of unknown function, DUF617 (DUF617)	PF04759	PTHR31696,PTHR31696:SF26	0	0	DUF617 domain containing protein, expressed
Pavir.4NG107300.3.v5.1	-0.41835	0.65749	0.90349	0.41835	(1 of 2) PTHR11654:SF82 - PROTEIN NRT1/ PTR FAMILY 5.8-RELATED	PF00854	PTHR11654,PTHR11654:SF82	0	GO:0016020,GO:0006810,GO:0005215	peptide transporter PTR2, putative, expressed
Pavir.4KG289400.1.v5.1	-0.4184	0.63309	0.89472	0.4184	(1 of 116) PF13839//PF14416 - GDSL/SGNH-like Acyl-Esterase family found in Pmr5 and Cas1p (PC-Esterase) // PMR5 N terminal Domain (PMR5N)	PF14416,PF13839	PTHR32285,PTHR32285:SF54	0	0	proteins of unknown function domain containing protein, expressed
Pavir.1KG119800.1.v5.1	-0.4184	0.66518	0.90606	0.4184	(1 of 2) PTHR33237//PTHR33237:SF4 - FAMILY NOT NAMED // F14O23.12	0	PTHR33237,PTHR33237:SF4	0	0	expressed protein
Pavir.9KG590500.1.v5.1	-0.41851	0.66811	0.90695	0.41851	(1 of 116) PF00892 - EamA-like transporter family (EamA)	PF00892	PTHR31218,PTHR31218:SF46	0	GO:0016021,GO:0016020,GO:0022857	nodulin, putative, expressed
Pavir.2KG383700.1.v5.1	-0.41855	0.61558	0.8881	0.41855	(1 of 3) 3.1.4.11//4.6.1.13 - Phosphoinositide phospholipase C / Triphosphoinositide phosphodiesterase // Phosphatidylinositol diacylglycerol-lyase / Phosphatidylinositol phospholipase C	PF00388	PTHR13593	3.1.4.11,4.6.1.13	0	ki1 protein, putative, expressed
Pavir.4NG152901.1.v5.1	-0.41855	0.61676	0.88862	0.41855	(1 of 1) PTHR32002:SF6 - PROTEIN NLP4-RELATED	0	PTHR32002,PTHR32002:SF6	0	0	NIN, putative, expressed
Pavir.9NG268719.1.v5.1	-0.41862	0.5025	0.83873	0.41862	(1 of 2) 6.6.1.2 - Cobaltochelatase / Hydrogenobyrinic acid a,c-diamide cobaltochelatase	PF07728	PTHR22908,PTHR22908:SF66	6.6.1.2	GO:0016887,GO:0005524	expressed protein
Pavir.9NG128465.1.v5.1	-0.41869	0.65024	0.90094	0.41869	(1 of 2827) 2.7.11.1 - Non-specific serine/threonine protein kinase / Threonine-specific protein kinase	PF07714	PTHR27001,PTHR27001:SF117	2.7.11.1	GO:0006468,GO:0004672	STRUBBELIG-RECEPTOR FAMILY 6 precursor, putative, expressed
Pavir.5NG589091.1.v5.1	-0.41885	0.53012	0.85163	0.41885	(1 of 15) 1.1.1.21 - Aldehyde reductase / Polyol dehydrogenase (NADP(+))	PF00248	PTHR11732,PTHR11732:SF222	1.1.1.21	0	oxidoreductase, aldo/keto reductase family protein, putative, expressed
Pavir.4KG042233.1.v5.1	-0.4189	0.66692	0.90665	0.4189	(1 of 598) PTHR19446//PTHR19446:SF355 - REVERSE TRANSCRIPTASES // SUBFAMILY NOT NAMED	0	PTHR19446,PTHR19446:SF355	0	0	0
Pavir.9KG395950.1.v5.1	-0.41894	0.51267	0.84449	0.41894	-	0	0	0	0	0
Pavir.2KG554700.1.v5.1	-0.41896	0.4162	0.7944	0.41896	(1 of 2) PTHR21229//PTHR21229:SF20 - LUNG SEVEN TRANSMEMBRANE RECEPTOR // SUBFAMILY NOT NAMED	PF06814	PTHR21229,PTHR21229:SF20	0	GO:0016021	lung seven transmembrane domain containing protein, putative, expressed
Pavir.3KG486776.1.v5.1	-0.41902	NA	NA	0.41902	(1 of 2) PTHR15486//PTHR15486:SF25 - ANCIENT UBIQUITOUS PROTEIN // GLYCEROL-3-PHOSPHATE ACYLTRANSFERASE 5-RELATED	0	PTHR15486,PTHR15486:SF25	2.3.1.15,2.3.1.198	0	glycerol-3-phosphate acyltransferase 8, putative, expressed
Pavir.1KG379200.1.v5.1	-0.41909	0.34957	0.75254	0.41909	(1 of 2) 2.1.1.71 - Phosphatidyl-N-methylethanolamine N-methyltransferase	PF04191	PTHR15458	2.1.1.71	GO:0008170,GO:0006644	expressed protein
Pavir.9KG607500.3.v5.1	-0.4192	0.6158	0.88826	0.4192	(1 of 11) K13680 - beta-mannan synthase [EC:2.4.1.32] Man b1-4 Man (CSLA)	PF13632	PTHR32044,PTHR32044:SF23	2.4.1.32	0	CSLA4 - cellulose synthase-like family A; mannan synthase, expressed
Pavir.5KG239807.1.v5.1	-0.41924	0.66654	0.90663	0.41924	-	0	0	0	0	integral membrane transporter family protein, putative, expressed
Pavir.3KG402700.2.v5.1	-0.41926	0.33155	0.73921	0.41926	(1 of 200) PF02362 - B3 DNA binding domain (B3)	PF02362	PTHR31384,PTHR31384:SF29	0	GO:0003677	auxin response factor, putative, expressed
Pavir.3NG315332.1.v5.1	-0.4193	0.615	0.88781	0.4193	-	0	0	0	0	0
Pavir.3NG180401.1.v5.1	-0.41941	0.47227	0.82476	0.41941	(1 of 5) KOG1494 - NAD-dependent malate dehydrogenase	PF00056,PF02866	PTHR11540	1.1.1.37	GO:0055114,GO:0016491,GO:0016616,GO:0019752	lactate/malate dehydrogenase, putative, expressed
Pavir.2KG221500.1.v5.1	-0.41958	0.66444	NA	0.41958	-	0	PTHR33078,PTHR33078:SF4	0	0	0
Pavir.7NG221900.2.v5.1	-0.41971	0.39275	0.78055	0.41971	(1 of 5) PTHR11654//PTHR11654:SF104 - OLIGOPEPTIDE TRANSPORTER-RELATED // SUBFAMILY NOT NAMED	PF00854	PTHR11654,PTHR11654:SF104	0	GO:0016020,GO:0006810,GO:0005215	peptide transporter PTR2, putative, expressed
Pavir.3KG241827.1.v5.1	-0.41972	0.60521	0.88406	0.41972	-	0	0	0	0	0
Pavir.9NG722354.1.v5.1	-0.41994	0.65966	NA	0.41994	-	0	PTHR38146,PTHR38146:SF2	0	0	0
Pavir.1NG467476.1.v5.1	-0.42003	0.27308	0.69209	0.42003	(1 of 22) PF03909 - BSD domain (BSD)	PF03909	PTHR31923,PTHR31923:SF1	0	0	BSD domain-containing protein, putative, expressed
Pavir.8NG213500.2.v5.1	-0.42004	0.58103	0.87439	0.42004	-	0	0	0	0	0
Pavir.3NG140732.1.v5.1	-0.42015	0.62544	NA	0.42015	-	0	0	0	0	0
Pavir.7KG327073.1.v5.1	-0.4202	0.65525	0.90309	0.4202	(1 of 200) PF02362 - B3 DNA binding domain (B3)	PF02362	PTHR31674,PTHR31674:SF4	0	GO:0003677	B3 DNA binding domain containing protein, expressed
Pavir.3KG376816.1.v5.1	-0.42023	0.6596	NA	0.42023	-	0	0	0	0	0
Pavir.1NG546600.1.v5.1	-0.42025	0.28575	0.70284	0.42025	(1 of 2) K05752 - chromosome 3 open reading frame 10 (C3ORF10, HSPC300)	0	PTHR33668	0	0	0
Pavir.2NG632201.1.v5.1	-0.42032	0.55809	0.86542	0.42032	(1 of 22) 1.1.1.208 - (+)-neomenthol dehydrogenase / Monoterpenoid dehydrogenase	PF00106	PTHR24322,PTHR24322:SF358	1.1.1.208	GO:0016491,GO:0008152	short-chain dehydrogenase/reductase, putative, expressed
Pavir.7KG140633.1.v5.1	-0.42038	0.34636	0.7499	0.42038	-	0	0	0	0	0
Pavir.5KG570421.1.v5.1	-0.42041	0.19156	0.60987	0.42041	(1 of 2) PTHR31658:SF0 - CONSERVED OLIGOMERIC GOLGI COMPLEX SUBUNIT 1	PF08700	PTHR31658,PTHR31658:SF0	0	0	expressed protein
Pavir.9KG182200.1.v5.1	-0.42043	0.27016	0.68919	0.42043	(1 of 2) PTHR33083//PTHR33083:SF9 - FAMILY NOT NAMED // EMB|CAB72159.1	PF04520	PTHR33083,PTHR33083:SF9	0	0	DUF584 domain containing protein, putative, expressed
Pavir.8KG012100.1.v5.1	-0.42043	0.58089	0.87439	0.42043	(1 of 9) K12619 - 5'-3' exoribonuclease 2 (XRN2, RAT1)	PF03159	PTHR12341,PTHR12341:SF39	0	GO:0004527,GO:0003676	XRN 5-3 exonuclease N-terminus family protein, expressed
Pavir.6NG057600.2.v5.1	-0.42044	0.41825	0.79602	0.42044	(1 of 5) PTHR19359//PTHR19359:SF10 - CYTOCHROME B5 // SUBFAMILY NOT NAMED	PF00173	PTHR19359,PTHR19359:SF10	0	0	cytochrome b5-like Heme/Steroid binding domain containing protein, expressed
Pavir.2KG553400.1.v5.1	-0.42048	0.47127	0.82403	0.42048	(1 of 1) PF16122 - 40S ribosomal protein SA C-terminus (40S_SA_C)	PF16122,PF00318	PTHR11489	0	GO:0006412,GO:0005840,GO:0005622,GO:0003735,GO:0015935	ribosomal protein S2, putative, expressed
Pavir.2NG385283.1.v5.1	-0.42059	0.55008	0.86255	0.42059	(1 of 55) PTHR23155//PTHR23155:SF541 - LEUCINE-RICH REPEAT-CONTAINING PROTEIN // SUBFAMILY NOT NAMED	0	PTHR23155,PTHR23155:SF541	0	0	mla1, putative, expressed
Pavir.1KG080870.1.v5.1	-0.42063	0.4727	0.82476	0.42063	-	0	PTHR31717,PTHR31717:SF17	0	0	B-box zinc finger family protein, putative, expressed
Pavir.4KG034700.1.v5.1	-0.42069	0.42147	0.79786	0.42069	(1 of 7) PTHR31429:SF1 - WRKY FAMILY TRANSCRIPTION FACTOR-RELATED	PF03106	PTHR31429,PTHR31429:SF1	0	GO:0043565,GO:0006355,GO:0003700	WRKY73, expressed
Pavir.7NG235500.1.v5.1	-0.42074	0.13551	0.53406	0.42074	(1 of 5) PTHR10209:SF108 - 2-OXOGLUTARATE (2OG) AND FE(II)-DEPENDENT OXYGENASE-LIKE PROTEIN	PF14226,PF03171	PTHR10209,PTHR10209:SF108	0	GO:0055114,GO:0016491	gibberellin 20 oxidase 2, putative, expressed
Pavir.9KG109000.1.v5.1	-0.42077	0.3972	0.78372	0.42077	(1 of 2) K12640 - brassinosteroid-6-oxidase 2 (CYP85A2, BR6OX2)	PF00067	PTHR24286,PTHR24286:SF8	0	GO:0055114,GO:0020037,GO:0016705,GO:0005506	cytochrome P450, putative, expressed
Pavir.2KG170500.2.v5.1	-0.4208	0.5826	0.87507	0.4208	-	0	0	0	0	0
Pavir.5KG318721.1.v5.1	-0.42082	0.34397	0.74753	0.42082	(1 of 1) K02563 - UDP-N-acetylglucosamine--N-acetylmuramyl-(pentapeptide) pyrophosphoryl-undecaprenol N-acetylglucosamine transferase (murG)	PF03033,PF04101	PTHR21015,PTHR21015:SF22	2.4.1.227	GO:0030259,GO:0016758,GO:0005975	UDP-N-acetylglucosamine--N-acetylmuramyl-pyrophosphor yl-undecaprenol N-acetylglucosamine transferase, putative, expressed
Pavir.1NG285100.1.v5.1	-0.42084	0.51621	0.84572	0.42084	(1 of 4) PTHR22849//PTHR22849:SF49 - WDSAM1 PROTEIN // SUBFAMILY NOT NAMED	PF04564	PTHR22849,PTHR22849:SF49	6.3.2.19	GO:0016567,GO:0004842	U-box domain-containing protein, putative, expressed
Pavir.7NG320500.1.v5.1	-0.42087	0.6662	0.9065	0.42087	(1 of 20) PF08879//PF08880 - WRC (WRC) // QLQ (QLQ)	PF08880,PF08879	PTHR31602,PTHR31602:SF13	0	GO:0006355,GO:0005634,GO:0005524,GO:0032502,GO:0006351	growth-regulating factor, putative, expressed
Pavir.1KG326400.1.v5.1	-0.42105	0.2498	0.67021	0.42105	(1 of 67) PF13837 - Myb/SANT-like DNA-binding domain (Myb_DNA-bind_4)	PF13837	PTHR21654,PTHR21654:SF17	0	0	homeodomain, putative, expressed
Pavir.3KG466100.1.v5.1	-0.42106	0.31212	0.72391	0.42106	(1 of 15) PF07839 - Plant calmodulin-binding domain (CaM_binding)	PF07839	PTHR33349,PTHR33349:SF6	0	GO:0005516	expressed protein
Pavir.3KG002600.3.v5.1	-0.42109	0.66304	0.90582	0.42109	(1 of 15) PTHR23244//PTHR23244:SF320 - KELCH REPEAT DOMAIN // SUBFAMILY NOT NAMED	PF01419	PTHR23244,PTHR23244:SF320	0	0	jacalin-like lectin domain containing protein, expressed
Pavir.6NG247400.2.v5.1	-0.42111	0.63862	NA	0.42111	(1 of 2) PTHR13009:SF8 - AHSA1 PROTEIN	PF08327,PF09229	PTHR13009,PTHR13009:SF8	0	GO:0006950,GO:0051087,GO:0001671	activator of 90 kDa heat shock protein ATPase homolog, putative, expressed
Pavir.5NG496900.1.v5.1	-0.42113	0.64583	0.89945	0.42113	(1 of 66) PF04844 - Transcriptional repressor, ovate (Ovate)	PF04844	PTHR33057,PTHR33057:SF20	0	0	DUF623 domain containing protein, expressed
Pavir.2KG047516.1.v5.1	-0.42122	0.66598	NA	0.42122	-	0	0	0	0	0
Pavir.2KG594500.1.v5.1	-0.42123	0.39342	0.78105	0.42123	(1 of 172) PF00168 - C2 domain (C2)	PF00168	PTHR32246,PTHR32246:SF24	0	GO:0005515	SRC2 protein, putative, expressed
Pavir.9KG653200.1.v5.1	-0.42131	0.22593	0.64658	0.42131	(1 of 20) PF06075 - Plant protein of unknown function (DUF936) (DUF936)	PF06075	PTHR31928,PTHR31928:SF2	0	0	expressed protein
Pavir.1NG031200.2.v5.1	-0.42137	0.2552	0.67636	0.42137	(1 of 4) 3.5.5.1//3.5.5.4 - Nitrilase // Cyanoalanine nitrilase	PF00795	PTHR23088,PTHR23088:SF31	3.5.5.4,3.5.5.1	GO:0016810,GO:0006807	nitrilase, putative, expressed
Pavir.9KG391070.1.v5.1	-0.42137	0.60791	0.88501	0.42137	(1 of 205) PF12937 - F-box-like (F-box-like)	PF12937	PTHR35828,PTHR35828:SF2	0	GO:0005515	expressed protein
Pavir.3NG253400.1.v5.1	-0.42148	0.66552	0.9063	0.42148	(1 of 65) PF00314 - Thaumatin family (Thaumatin)	PF00314	PTHR31048,PTHR31048:SF24	0	0	osmotin, putative, expressed
Pavir.8NG309600.1.v5.1	-0.42149	0.19802	0.61675	0.42149	-	0	PTHR31704,PTHR31704:SF22	0	0	expressed protein
Pavir.6NG350300.1.v5.1	-0.42149	0.23269	0.65358	0.42149	(1 of 2) PTHR10634//PTHR10634:SF34 - AN1-TYPE ZINC FINGER PROTEIN // SUBFAMILY NOT NAMED	PF01754,PF01428	PTHR10634,PTHR10634:SF34	0	GO:0008270,GO:0003677	AN1-like zinc finger domain containing protein, expressed
Pavir.5KG411800.1.v5.1	-0.42159	0.33727	0.74327	0.42159	(1 of 238) PF02458 - Transferase family (Transferase)	PF02458	PTHR31147,PTHR31147:SF2	0	GO:0016747	transferase family protein, putative, expressed
Pavir.2KG578600.1.v5.1	-0.42161	0.56929	0.8696	0.42161	(1 of 2) 1.4.7.1 - Glutamate synthase (ferredoxin) / Ferredoxin-dependent glutamate synthase	PF01493,PF04898,PF01645,PF00310	PTHR11938,PTHR11938:SF94	1.4.7.1	GO:0055114,GO:0016491,GO:0008152,GO:0015930,GO:0006807,GO:0016638,GO:0006537	ferredoxin-dependent glutamate synthase, chloroplast precursor, putative, expressed
Pavir.5KG164807.1.v5.1	-0.42168	0.66352	NA	0.42168	-	0	0	0	0	0
Pavir.8KG129106.1.v5.1	-0.42173	0.62375	0.89101	0.42173	(1 of 99) PTHR23155//PTHR23155:SF484 - LEUCINE-RICH REPEAT-CONTAINING PROTEIN // SUBFAMILY NOT NAMED	PF00931	PTHR23155,PTHR23155:SF484	0	GO:0043531	stripe rust resistance protein Yr10, putative, expressed
Pavir.3KG075354.1.v5.1	-0.42178	0.41642	0.79469	0.42178	(1 of 45) PTHR12606//PTHR12606:SF1 - SENTRIN/SUMO-SPECIFIC PROTEASE // GH15225P	0	PTHR12606,PTHR12606:SF1	0	0	expressed protein
Pavir.9KG045557.1.v5.1	-0.42182	0.60894	0.88543	0.42182	(1 of 54) PTHR23155//PTHR23155:SF550 - LEUCINE-RICH REPEAT-CONTAINING PROTEIN // SUBFAMILY NOT NAMED	0	PTHR23155,PTHR23155:SF550	0	0	disease resistance RPP13-like protein 1, putative, expressed
Pavir.2KG347949.1.v5.1	-0.42191	0.42345	0.79918	0.42191	(1 of 46) 1.14.13.21 - Flavonoid 3'-monooxygenase / Flavonoid 3'-hydroxylase	PF00067	PTHR24298,PTHR24298:SF51	1.14.13.21	GO:0055114,GO:0020037,GO:0016705,GO:0005506	cytochrome P450, putative, expressed
Pavir.9KG166300.5.v5.1	-0.42201	0.28836	0.70512	0.42201	(1 of 69) PF01344 - Kelch motif (Kelch_1)	PF01344	PTHR24413,PTHR24413:SF133	0	GO:0005515	OsFBK12 - F-box domain and kelch repeat containing protein, expressed
Pavir.8KG277680.1.v5.1	-0.42226	0.27412	0.69319	0.42226	(1 of 2) PTHR10438//PTHR10438:SF241 - THIOREDOXIN // SUBFAMILY NOT NAMED	PF00085	PTHR10438,PTHR10438:SF241	0	GO:0045454,GO:0015035,GO:0006662	expressed protein
Pavir.1NG055700.1.v5.1	-0.42232	0.64955	NA	0.42232	(1 of 76) PF14009 - Domain of unknown function (DUF4228) (DUF4228)	PF14009	PTHR33052,PTHR33052:SF25	0	0	expressed protein
Pavir.7NG392700.1.v5.1	-0.42233	0.58416	0.87614	0.42233	(1 of 2) PTHR13096:SF5 - 50S RIBOSOMAL PROTEIN L16 ARGININE HYDROXYLASE	PF08007	PTHR13096,PTHR13096:SF5	1.14.11.27	0	expressed protein
Pavir.7NG248200.1.v5.1	-0.42235	0.58833	0.87773	0.42235	-	0	PTHR34778,PTHR34778:SF2	0	0	expressed protein
Pavir.3NG216613.1.v5.1	-0.42238	0.66274	0.90573	0.42238	-	0	0	0	0	0
Pavir.7KG147955.1.v5.1	-0.42241	0.57837	0.87394	0.42241	(1 of 27) K11253 - histone H3 (H3)	PF00125	PTHR11426	0	GO:0003677,GO:0000786	histone H3, putative, expressed
Pavir.9KG086820.1.v5.1	-0.42242	0.62336	0.89086	0.42242	-	0	0	0	0	TOO MANY MOUTHS precursor, putative, expressed
Pavir.3NG205900.1.v5.1	-0.42242	0.65774	0.90365	0.42242	(1 of 10) 2.3.1.162 - Taxadien-5-alpha-ol O-acetyltransferase / Taxadienol acetyltransferase	PF02458	PTHR31147,PTHR31147:SF8	2.3.1.162	GO:0016747	transferase family protein, putative, expressed
Pavir.4NG112600.1.v5.1	-0.42245	0.63438	NA	0.42245	-	0	PTHR33977,PTHR33977:SF2	0	0	SWIM zinc finger family protein, putative, expressed
Pavir.9KG193000.3.v5.1	-0.42253	0.59739	0.88142	0.42253	(1 of 89) PF00069//PF00560//PF08263//PF13855 - Protein kinase domain (Pkinase) // Leucine Rich Repeat (LRR_1) // Leucine rich repeat N-terminal domain (LRRNT_2) // Leucine rich repeat (LRR_8)	PF08263,PF00560,PF00069,PF13855	PTHR27000,PTHR27000:SF64	2.7.11.1	GO:0005515,GO:0006468,GO:0005524,GO:0004672	receptor-like protein kinase precursor, putative, expressed
Pavir.7KG373100.1.v5.1	-0.42258	0.60502	0.88406	0.42258	-	0	PTHR36053	0	0	expressed protein
Pavir.6KG018500.1.v5.1	-0.4226	0.32392	0.73346	0.4226	(1 of 2) PTHR13878//PTHR13878:SF43 - GULONOLACTONE OXIDASE // SUBFAMILY NOT NAMED	PF04030,PF01565	PTHR13878,PTHR13878:SF43	1.1.3.8,1.1.3.37	GO:0055114,GO:0016020,GO:0003885,GO:0050660,GO:0016491	FAD-binding and arabino-lactone oxidase domains containing protein, putative, expressed
Pavir.5KG663200.2.v5.1	-0.4226	0.60292	0.88295	0.4226	-	0	0	0	0	0
Pavir.4KG200203.1.v5.1	-0.42266	0.30096	0.71549	0.42266	-	0	0	0	0	0
Pavir.9NG387500.1.v5.1	-0.4227	0.55835	0.86542	0.4227	-	0	PTHR35111,PTHR35111:SF3	0	0	expressed protein
Pavir.1KG483100.1.v5.1	-0.42274	0.47082	0.82393	0.42274	-	0	PTHR34672,PTHR34672:SF1	0	0	arabinogalactan peptide 23 precursor, putative, expressed
Pavir.5NG169981.1.v5.1	-0.42281	0.65863	NA	0.42281	-	0	0	0	0	0
Pavir.9NG207792.1.v5.1	-0.42283	0.29748	0.71152	0.42283	(1 of 4) K02897 - large subunit ribosomal protein L25 (RP-L25, rplY)	PF01386,PF14693	PTHR33284,PTHR33284:SF2	0	GO:0008097,GO:0006412,GO:0005840,GO:0003735	ribosomal protein L25, putative, expressed
Pavir.2KG103816.1.v5.1	-0.4229	0.63588	0.89588	0.4229	(1 of 25) 2.3.1.211 - Bisdemethoxycurcumin synthase / Curcuminoid synthase	PF08541,PF08392	PTHR11877,PTHR11877:SF24	2.3.1.211	GO:0016747,GO:0008610,GO:0016020,GO:0006633	chalcone and stilbene synthases, putative, expressed
Pavir.7NG390610.1.v5.1	-0.42294	0.66468	0.90591	0.42294	-	0	0	0	0	0
Pavir.1NG313319.1.v5.1	-0.42303	0.66584	0.90632	0.42303	(1 of 13) 5.5.1.13 - Ent-copalyl diphosphate synthase / Ent-kaurene synthetase A	PF01397	PTHR31739,PTHR31739:SF6	5.5.1.13	GO:0016829,GO:0010333,GO:0008152	ent-kaurene synthase, chloroplast precursor, putative, expressed
Pavir.1NG314500.1.v5.1	-0.42306	0.41846	0.79614	0.42306	(1 of 122) KOG0254 - Predicted transporter (major facilitator superfamily)	PF07690	PTHR23500,PTHR23500:SF126	0	GO:0055085,GO:0016021	transporter family protein, putative, expressed
Pavir.7KG378200.1.v5.1	-0.42308	0.5406	0.85789	0.42308	(1 of 6) PTHR26402//PTHR26402:SF566 - RESPONSE REGULATOR OF TWO-COMPONENT SYSTEM // SUBFAMILY NOT NAMED	PF00072	PTHR26402,PTHR26402:SF566	0	GO:0000160	OsRR6 type-A response regulator, expressed
Pavir.5NG496200.1.v5.1	-0.42313	0.40525	0.78847	0.42313	(1 of 2) PTHR12956//PTHR12956:SF17 - ALKALINE CERAMIDASE-RELATED // SUBFAMILY NOT NAMED	PF04765	PTHR12956,PTHR12956:SF17	0	0	hydrolase, acting on carbon-nitrogen, putative, expressed
Pavir.2KG545100.1.v5.1	-0.42317	0.66527	0.90615	0.42317	(1 of 81) PF05678 - VQ motif (VQ)	PF05678	PTHR33179,PTHR33179:SF6	0	0	VQ domain containing protein, putative, expressed
Pavir.9NG009000.2.v5.1	-0.42318	0.17984	0.59646	0.42318	(1 of 5) K13456 - RPM1-interacting protein 4 (RIN4)	PF05627	PTHR33159,PTHR33159:SF7	0	0	nitrate-induced NOI protein, expressed
Pavir.4KG107600.5.v5.1	-0.42318	0.60114	0.8825	0.42318	(1 of 2) PTHR13856//PTHR13856:SF88 - VHS DOMAIN CONTAINING PROTEIN FAMILY // SUBFAMILY NOT NAMED	PF03127,PF00790	PTHR13856,PTHR13856:SF88	0	GO:0006886,GO:0005622	VHS and GAT domain containing protein, expressed
Pavir.3KG480000.1.v5.1	-0.4232	0.18003	0.59658	0.4232	(1 of 29) K13648 - alpha-1,4-galacturonosyltransferase (GAUT)	PF01501	PTHR32116,PTHR32116:SF32	2.4.1.43	GO:0016757,GO:0047262	glycosyl transferase 8 domain containing protein, putative, expressed
Pavir.4NG093300.1.v5.1	-0.4232	0.61604	0.88836	0.4232	-	0	0	0	0	0
Pavir.4KG384700.1.v5.1	-0.42321	0.56002	0.86599	0.42321	(1 of 8) PF07466 - Protein of unknown function (DUF1517) (DUF1517)	PF07466	PTHR37768,PTHR37768:SF1	0	0	expressed protein
Pavir.4KG320500.1.v5.1	-0.42329	0.25176	0.67269	0.42329	(1 of 8) PF13259 - Protein of unknown function (DUF4050) (DUF4050)	PF13259	PTHR33373,PTHR33373:SF1	0	0	expressed protein
Pavir.5KG198028.1.v5.1	-0.4233	0.5143	0.84519	0.4233	(1 of 76) PF14009 - Domain of unknown function (DUF4228) (DUF4228)	PF14009	PTHR33052,PTHR33052:SF1	0	0	expressed protein
Pavir.2KG497800.1.v5.1	-0.42335	0.11114	0.49494	0.42335	(1 of 8) KOG1595 - CCCH-type Zn-finger protein	PF12796	PTHR14493,PTHR14493:SF52	0	0	zinc finger family protein, putative, expressed
Pavir.9NG241700.1.v5.1	-0.42337	0.38803	0.77656	0.42337	(1 of 2) K09755 - ferulate-5-hydroxylase (CYP84A, F5H)	PF00067	PTHR24298,PTHR24298:SF60	0	GO:0055114,GO:0020037,GO:0016705,GO:0005506	cytochrome P450, putative, expressed
Pavir.8KG268002.1.v5.1	-0.42345	0.66211	0.90543	0.42345	(1 of 19) PTHR11746//PTHR11746:SF95 - O-METHYLTRANSFERASE // SUBFAMILY NOT NAMED	PF00891	PTHR11746,PTHR11746:SF95	0	GO:0008171	O-methyltransferase, putative, expressed
Pavir.7NG018200.1.v5.1	-0.42346	0.17499	0.59168	0.42346	(1 of 1) K03537 - ribonuclease P/MRP protein subunit POP5 (POP5)	PF01900	PTHR10993	3.1.26.5	GO:0008033,GO:0004540	rpp14 family protein, expressed
Pavir.1NG204219.1.v5.1	-0.42351	0.6153	NA	0.42351	(1 of 598) PTHR19446//PTHR19446:SF355 - REVERSE TRANSCRIPTASES // SUBFAMILY NOT NAMED	0	PTHR19446,PTHR19446:SF355	0	0	0
Pavir.3NG312600.3.v5.1	-0.42351	0.6153	NA	0.42351	-	0	0	0	0	0
Pavir.5NG524486.1.v5.1	-0.42353	0.5785	0.87396	0.42353	(1 of 8) 2.5.1.60 - Protein geranylgeranyltransferase type II / Type II protein geranyl-geranyltransferase	0	PTHR11774	2.5.1.60	0	geranylgeranyl transferase type-2 subunit beta, putative, expressed
Pavir.5KG771800.2.v5.1	-0.4236	0.31031	0.72235	0.4236	(1 of 31) PF04782//PF04783 - Protein of unknown function (DUF632) (DUF632) // Protein of unknown function (DUF630) (DUF630)	PF04783,PF04782	PTHR21450,PTHR21450:SF13	0	0	DUF630/DUF632 domains containing protein, putative, expressed
Pavir.2KG409105.1.v5.1	-0.42362	0.36833	0.76419	0.42362	-	0	0	0	0	0
Pavir.9NG780400.1.v5.1	-0.42365	0.64844	0.90028	0.42365	-	0	PTHR33623,PTHR33623:SF2	0	0	expressed protein
Pavir.4NG268500.1.v5.1	-0.42384	0.33065	0.73871	0.42384	(1 of 16) PF00643//PF06203 - B-box zinc finger (zf-B_box) // CCT motif (CCT)	PF00643,PF06203	PTHR31319,PTHR31319:SF3	0	GO:0008270,GO:0005622,GO:0005515	CCT/B-box zinc finger protein, putative, expressed
Pavir.9NG204584.1.v5.1	-0.42387	0.60244	0.88263	0.42387	(1 of 2) K01601 - ribulose-bisphosphate carboxylase large chain (rbcL)	PF00016	PTHR23321,PTHR23321:SF33	4.1.1.39	GO:0000287	ribulose bisphosphate carboxylase large chain precursor, putative, expressed
Pavir.5KG386135.1.v5.1	-0.42387	0.66486	0.90601	0.42387	(1 of 2) PTHR20889//PTHR20889:SF3 - PHOSPHATASE, ORPHAN 1, 2 // SUBFAMILY NOT NAMED	PF06888	PTHR20889,PTHR20889:SF3	3.1.3.2	GO:0016791,GO:0008152	phosphoethanolamine/phosphocholine phosphatase, putative, expressed
Pavir.2KG538900.1.v5.1	-0.4239	0.21969	0.64141	0.4239	(1 of 4) 5.4.99.27 - tRNA pseudouridine(13) synthase / tRNA Psi(13) synthase	PF01142	PTHR13326,PTHR13326:SF8	5.4.99.27	GO:0009982,GO:0009451,GO:0003723,GO:0001522	pseudouridylate synthase, putative, expressed
Pavir.6NG363350.1.v5.1	-0.42391	0.6507	NA	0.42391	-	0	0	0	0	0
Pavir.5KG144900.7.v5.1	-0.42404	0.65449	0.9027	0.42404	(1 of 6) PTHR27001//PTHR27001:SF132 - FAMILY NOT NAMED // PROLINE-RICH RECEPTOR-LIKE PROTEIN KINASE PERK8	PF00069	PTHR27001,PTHR27001:SF132	2.7.11.1	GO:0006468,GO:0005524,GO:0004672	retrotransposon protein, putative, unclassified, expressed
Pavir.5NG033100.1.v5.1	-0.4241	0.2576	0.67841	0.4241	(1 of 4) K14319 - Ran GTPase-activating protein 1 (RANGAP1)	PF13943	PTHR24106,PTHR24106:SF156	0	0	RAN GTPase-activating protein 1, putative, expressed
Pavir.7NG352100.1.v5.1	-0.42418	NA	NA	0.42418	(1 of 5) 3.6.1.12 - dCTP diphosphatase / Deoxycytidine-triphosphatase	PF03819	PTHR14552,PTHR14552:SF2	3.6.1.12	0	MazG nucleotide pyrophosphohydrolase domain containing protein, expressed
Pavir.4KG097200.2.v5.1	-0.42434	0.66484	NA	0.42434	-	0	0	0	0	expressed protein
Pavir.5NG585900.1.v5.1	-0.42443	0.61455	NA	0.42443	(1 of 114) PTHR22763 - RING ZINC FINGER PROTEIN	PF13639	PTHR22763	0	GO:0008270,GO:0005515	zinc finger, C3HC4 type domain containing protein, expressed
Pavir.8NG131401.1.v5.1	-0.42443	0.61455	NA	0.42443	(1 of 12) 2.3.1.78 - Heparan-alpha-glucosaminide N-acetyltransferase	PF07786	PTHR31061,PTHR31061:SF9	2.3.1.78	0	heparan-alpha-glucosaminide N-acetyltransferase, putative, expressed
Pavir.3NG093800.1.v5.1	-0.42448	0.60386	0.88346	0.42448	-	0	PTHR32133,PTHR32133:SF148	0	0	OsFBX234 - F-box domain containing protein, expressed
Pavir.1NG080600.1.v5.1	-0.42455	0.66434	0.90591	0.42455	-	0	PTHR33168,PTHR33168:SF2	0	0	expressed protein
Pavir.5KG626100.2.v5.1	-0.42455	0.65797	NA	0.42455	(1 of 4) 2.7.7.22 - Mannose-1-phosphate guanylyltransferase (GDP) / GDP-mannose pyrophosphorylase	PF00132,PF12804	PTHR22572,PTHR22572:SF94	2.7.7.22,2.7.7.13	0	mannose-1-phosphate guanyltransferase, putative, expressed
Pavir.8NG224700.1.v5.1	-0.42467	0.28878	0.70557	0.42467	(1 of 2) PTHR31762//PTHR31762:SF4 - FAMILY NOT NAMED // EXPRESSED PROTEIN	0	PTHR31762,PTHR31762:SF4	0	0	expressed protein
Pavir.2NG065600.1.v5.1	-0.42467	0.66357	0.90582	0.42467	(1 of 203) KOG0157 - Cytochrome P450 CYP4/CYP19/CYP26 subfamilies	PF00067	PTHR24296,PTHR24296:SF31	0	GO:0055114,GO:0020037,GO:0016705,GO:0005506	cytochrome P450, putative, expressed
Pavir.4NG252433.1.v5.1	-0.42477	0.66263	0.90572	0.42477	(1 of 3) 2.5.1.116 - Homogentisate geranylgeranyltransferase / HGGT	PF01040	PTHR11048,PTHR11048:SF25	2.5.1.116	GO:0016021,GO:0004659	prenyltransferase, putative, expressed
Pavir.2NG061100.1.v5.1	-0.42481	0.22095	0.6429	0.42481	(1 of 22) PF04720 - PDDEXK-like family of unknown function (PDDEXK_6)	PF04720	PTHR31579,PTHR31579:SF13	0	0	plant-specific domain TIGR01615 family protein, expressed
Pavir.5KG249507.1.v5.1	-0.42487	0.61419	0.88771	0.42487	(1 of 7) PF03017 - TNP1/EN/SPM transposase (Transposase_23)	PF03017	PTHR33144	0	0	0
Pavir.1NG490600.1.v5.1	-0.42496	0.51235	0.8443	0.42496	(1 of 2) PTHR33597//PTHR33597:SF4 - FAMILY NOT NAMED // CONSERVED PEPTIDE UPSTREAM OPEN READING FRAME 47	0	PTHR33597,PTHR33597:SF4	0	0	expressed protein
Pavir.5NG276341.1.v5.1	-0.42499	0.45392	0.81644	0.42499	-	0	0	0	0	0
Pavir.3NG260900.1.v5.1	-0.42503	0.097762	0.46828	0.42503	(1 of 332) PF01535//PF13041 - PPR repeat (PPR) // PPR repeat family (PPR_2)	PF01535,PF13041	PTHR24015,PTHR24015:SF268	0	0	pentatricopeptide, putative, expressed
Pavir.5KG242407.1.v5.1	-0.42509	0.6343	0.89528	0.42509	-	0	0	0	0	0
Pavir.9KG014200.1.v5.1	-0.42512	0.41633	0.79455	0.42512	(1 of 2) PTHR12701//PTHR12701:SF13 - BCR-ASSOCIATED PROTEIN, BAP // B-CELL RECEPTOR-ASSOCIATED PROTEIN 31-LIKE PROTEIN	0	PTHR12701,PTHR12701:SF13	0	GO:0016021,GO:0006886,GO:0005783	prefoldin, putative, expressed
Pavir.2NG491315.1.v5.1	-0.4252	0.60786	0.88499	0.4252	(1 of 3) PF02893//PF16016 - GRAM domain (GRAM) // Domain of unknown function (DUF4782) (DUF4782)	PF02893,PF16016	PTHR23319	0	0	expressed protein
Pavir.1KG038800.1.v5.1	-0.42529	0.19438	0.61249	0.42529	(1 of 8) KOG2521 - Uncharacterized conserved protein	PF05705	PTHR12265,PTHR12265:SF11	0	0	expressed protein
Pavir.2NG260300.1.v5.1	-0.42532	0.45853	0.81818	0.42532	-	0	0	0	0	0
Pavir.1KG372200.1.v5.1	-0.42534	0.21725	0.6384	0.42534	(1 of 2) 3.5.1.19 - Nicotinamidase / Nicotine deamidase	PF00857	PTHR11080,PTHR11080:SF24	3.5.1.19	GO:0008152,GO:0003824	isochorismatase family protein, putative, expressed
Pavir.1KG511500.1.v5.1	-0.42537	0.16572	0.57928	0.42537	(1 of 2) PTHR23213:SF239 - FORMIN-LIKE PROTEIN 4-RELATED	PF02181	PTHR23213,PTHR23213:SF239	0	0	retrotransposon protein, putative, unclassified, expressed
Pavir.4NG074838.1.v5.1	-0.4255	0.6483	NA	0.4255	-	0	0	0	0	0
Pavir.9KG309612.1.v5.1	-0.42552	0.34711	0.75061	0.42552	(1 of 2) KOG3134 - Predicted membrane protein	PF04161	PTHR14467,PTHR14467:SF0	0	0	arv1, putative, expressed
Pavir.1KG175900.1.v5.1	-0.42552	0.46546	0.82145	0.42552	-	0	0	0	0	expressed protein
Pavir.7NG309400.2.v5.1	-0.4257	0.66318	0.90582	0.4257	(1 of 14) PTHR12411:SF344 - CYSTEINE PROTEASE COMPONENT OF PROTEASE-INHIBITOR COMPLEX-RELATED	PF08246,PF00112	PTHR12411,PTHR12411:SF344	3.4.22.14	GO:0008234,GO:0006508	oryzain beta chain precursor, putative, expressed
Pavir.7NG424300.1.v5.1	-0.42571	0.43126	0.80387	0.42571	(1 of 2) PTHR21428:SF11 - MEDIATOR OF RNA POLYMERASE II TRANSCRIPTION SUBUNIT 7	PF05983	PTHR21428,PTHR21428:SF11	0	GO:0016592,GO:0006357,GO:0001104	mediator of RNA polymerase II transcription subunit 7, putative, expressed
Pavir.7KG384500.1.v5.1	-0.42571	0.59387	0.87999	0.42571	-	0	0	0	0	0
Pavir.5NG221300.1.v5.1	-0.42573	0.38963	0.77796	0.42573	(1 of 3) PTHR33509:SF5 - LATE EMBRYOGENESIS ABUNDANT 3 (LEA3) FAMILY PROTEIN	PF03242	PTHR33509,PTHR33509:SF5	0	GO:0006950	late embryogenesis abundant protein, putative, expressed
Pavir.5KG362600.1.v5.1	-0.42578	0.6346	0.89535	0.42578	(1 of 2) PTHR10460//PTHR10460:SF8 - ABL INTERACTOR // SUBFAMILY NOT NAMED	0	PTHR10460,PTHR10460:SF8	0	0	ABIL2, putative, expressed
Pavir.9NG495600.1.v5.1	-0.4258	0.48663	0.83153	0.4258	(1 of 5) PTHR11260//PTHR11260:SF278 - GLUTATHIONE S-TRANSFERASE, GST, SUPERFAMILY, GST DOMAIN CONTAINING // SUBFAMILY NOT NAMED	PF13410,PF02798	PTHR11260,PTHR11260:SF278	2.5.1.18	GO:0005515	glutathione S-transferase, putative, expressed
Pavir.3KG246500.2.v5.1	-0.42587	0.66219	NA	0.42587	-	0	0	0	0	0
Pavir.7NG240300.3.v5.1	-0.42592	0.64701	0.89969	0.42592	(1 of 4) K12639 - cytochrome P450, family 724, subfamily B, polypeptide 1 (CYP724B1, D11)	PF00067	PTHR24286,PTHR24286:SF29	0	GO:0055114,GO:0020037,GO:0016705,GO:0005506	cytochrome P450, putative, expressed
Pavir.6KG242200.3.v5.1	-0.42593	0.48021	0.8289	0.42593	(1 of 3) K14823 - rRNA-processing protein EBP2 (EBP2, EBNA1BP2)	PF05890	PTHR13028,PTHR13028:SF0	0	0	rRNA-processing protein EBP2, putative, expressed
Pavir.8KG009800.1.v5.1	-0.42594	0.42104	0.79771	0.42594	-	0	PTHR34466,PTHR34466:SF1	0	0	expressed protein
Pavir.5KG617500.1.v5.1	-0.42598	0.31641	0.72723	0.42598	(1 of 4) PTHR10366//PTHR10366:SF361 - NAD DEPENDENT EPIMERASE/DEHYDRATASE // SUBFAMILY NOT NAMED	PF01073	PTHR10366,PTHR10366:SF361	4.1.1.35	GO:0055114,GO:0016616,GO:0006694,GO:0003854	NAD dependent epimerase/dehydratase family domain containing protein, expressed
Pavir.4KG065000.1.v5.1	-0.42602	0.61018	0.88612	0.42602	-	0	0	0	0	expressed protein
Pavir.9NG755500.1.v5.1	-0.42606	0.35376	0.75496	0.42606	(1 of 2) K13473 - chitin elicitor-binding protein (CEBIP)	PF01476	PTHR33734,PTHR33734:SF1	0	0	lysM domain-containing GPI-anchored protein precursor, putative, expressed
Pavir.9NG067743.1.v5.1	-0.42613	0.63964	NA	0.42613	-	0	PTHR37604,PTHR37604:SF1	0	0	expressed protein
Pavir.2NG625800.1.v5.1	-0.42618	NA	NA	0.42618	(1 of 2) PTHR22835//PTHR22835:SF147 - ZINC FINGER FYVE DOMAIN CONTAINING PROTEIN // SUBFAMILY NOT NAMED	PF00657	PTHR22835,PTHR22835:SF147	3.1.1.3	GO:0016788	GDSL-like lipase/acylhydrolase, putative, expressed
Pavir.5NG110334.1.v5.1	-0.42619	0.61043	0.88617	0.42619	(1 of 16) PTHR10593//PTHR10593:SF27 - SERINE/THREONINE-PROTEIN KINASE RIO // SUBFAMILY NOT NAMED	0	PTHR10593,PTHR10593:SF27	0	0	ZOS1-18 - C2H2 zinc finger protein, expressed
Pavir.2NG153003.1.v5.1	-0.4262	0.54038	0.85784	0.4262	-	0	0	0	0	0
Pavir.4KG361788.1.v5.1	-0.42624	0.6051	0.88406	0.42624	(1 of 35) K04733 - interleukin-1 receptor-associated kinase 4 (IRAK4)	PF07714	PTHR27001,PTHR27001:SF178	2.7.10.2	GO:0006468,GO:0004672	protein kinase, putative, expressed
Pavir.3NG050200.1.v5.1	-0.42631	0.59728	0.88142	0.42631	(1 of 3) PTHR11825//PTHR11825:SF47 - SUBGROUP IIII AMINOTRANSFERASE // SUBFAMILY NOT NAMED	PF01063	PTHR11825,PTHR11825:SF47	4.1.3.38	GO:0008152,GO:0003824	aminotransferase domain containing protein, putative, expressed
Pavir.3KG126025.1.v5.1	-0.42635	0.56089	0.86644	0.42635	(1 of 2) PTHR10992//PTHR10992:SF752 - ALPHA/BETA HYDROLASE FOLD-CONTAINING PROTEIN // ALPHA/BETA-HYDROLASE-LIKE PROTEIN	PF12697	PTHR10992,PTHR10992:SF752	0	0	hydrolase, alpha/beta fold family domain containing protein, expressed
Pavir.1NG474100.4.v5.1	-0.42637	0.64124	0.89831	0.42637	(1 of 2) PTHR31423//PTHR31423:SF3 - FAMILY NOT NAMED // PROLYL-TRNA SYNTHETASE ASSOCIATED DOMAIN-CONTAINING PROTEIN 1-RELATED	PF04073	PTHR31423,PTHR31423:SF3	6.1.1.15	GO:0002161	ybaK/prolyl-tRNA synthetase family protein, putative, expressed
Pavir.9NG587170.1.v5.1	-0.42644	0.28859	0.70537	0.42644	(1 of 3) K14859 - ribosome biogenesis protein SSF1/2 (SSF1_2)	PF04427	PTHR12661	0	0	Brix domain containing protein, putative, expressed
Pavir.5NG174900.2.v5.1	-0.42652	0.57387	0.87192	0.42652	(1 of 2) PTHR31388//PTHR31388:SF4 - FAMILY NOT NAMED // PEROXIDASE 9	PF00141	PTHR31388,PTHR31388:SF4	1.11.1.7	GO:0055114,GO:0020037,GO:0006979,GO:0004601	peroxidase precursor, putative, expressed
Pavir.1NG462600.1.v5.1	-0.4267	0.66188	0.90538	0.4267	-	0	PTHR33985,PTHR33985:SF2	0	0	expressed protein
Pavir.4NG230663.1.v5.1	-0.42681	0.63749	0.89687	0.42681	-	0	0	0	0	0
Pavir.3NG180857.1.v5.1	-0.42683	0.35654	0.75666	0.42683	(1 of 2) PF11341 - Protein of unknown function (DUF3143) (DUF3143)	PF11341	PTHR35765,PTHR35765:SF2	0	0	expressed protein
Pavir.5KG644300.1.v5.1	-0.42693	0.3091	0.7215	0.42693	(1 of 8) PTHR24078:SF279 - DUPLICATED SANT DNA-BINDING DOMAIN-CONTAINING PROTEIN	PF00249	PTHR24078,PTHR24078:SF279	0	0	MYB family transcription factor, putative, expressed
Pavir.9KG514700.1.v5.1	-0.42702	0.50312	0.83885	0.42702	(1 of 2) PTHR11716//PTHR11716:SF53 - PHOSPHOLIPASE A2 // SUBFAMILY NOT NAMED	0	PTHR11716,PTHR11716:SF53	3.1.1.4	GO:0016042,GO:0005509,GO:0004623	phospholipase A2, putative, expressed
Pavir.2NG406000.1.v5.1	-0.42704	0.20962	0.63087	0.42704	(1 of 5) PTHR22595//PTHR22595:SF57 - CHITINASE-RELATED // SUBFAMILY NOT NAMED	PF00182	PTHR22595,PTHR22595:SF57	0	GO:0016998,GO:0006032,GO:0004568	CHIT13 - Chitinase family protein precursor, expressed
Pavir.3KG561600.2.v5.1	-0.42708	0.25087	0.67147	0.42708	(1 of 3) PTHR10668//PTHR10668:SF83 - PHYTOENE DEHYDROGENASE // PYRIDINE NUCLEOTIDE-DISULFIDE OXIDOREDUCTASE DOMAIN-CONTAINING PROTEIN 2	0	PTHR10668,PTHR10668:SF83	0	0	FAD dependent oxidoreductase domain containing protein, expressed
Pavir.2KG195400.1.v5.1	-0.42709	0.45274	0.81555	0.42709	-	0	0	0	0	0
Pavir.5KG170021.1.v5.1	-0.42711	0.36633	0.76257	0.42711	(1 of 3) PTHR30071:SF8 - CYTOCHROME C BIOGENESIS PROTEIN CCSA	PF01578	PTHR30071,PTHR30071:SF8	0	GO:0020037,GO:0017004	cytochrome c biogenesis protein ccsA, putative, expressed
Pavir.4KG030000.1.v5.1	-0.42714	0.24514	0.66549	0.42714	(1 of 2) PTHR34202//PTHR34202:SF1 - FAMILY NOT NAMED // UPF0548 PROTEIN	PF09348	PTHR34202,PTHR34202:SF1	0	0	expressed protein
Pavir.8NG267704.1.v5.1	-0.4272	0.61901	0.88955	0.4272	(1 of 19) 2.4.1.115 - Anthocyanidin 3-O-glucosyltransferase / Uridine diphosphoglucose-anthocyanidin 3-O-glucosyltransferase	PF00201	PTHR11926,PTHR11926:SF231	2.4.1.115	GO:0016758,GO:0008152	UDP-glucoronosyl and UDP-glucosyl transferase domain containing protein, expressed
Pavir.7NG212300.2.v5.1	-0.4273	0.47883	0.82844	0.4273	(1 of 34) PF04520 - Senescence regulator (Senescence_reg)	PF04520	PTHR33083,PTHR33083:SF15	0	0	DUF584 domain containing protein, putative, expressed
Pavir.9NG144400.1.v5.1	-0.42734	0.18789	0.60569	0.42734	(1 of 2) PTHR24361//PTHR24361:SF404 - MITOGEN-ACTIVATED KINASE KINASE KINASE // SUBFAMILY NOT NAMED	PF14531	PTHR24361,PTHR24361:SF404	2.7.11.25	0	STE_MEKK_ste11_MAP3K.14 - STE kinases include homologs to sterile 7, sterile 11 and sterile 20 from yeast, expressed
Pavir.2KG235200.1.v5.1	-0.42746	0.44942	0.81411	0.42746	(1 of 108) PF00069//PF00139 - Protein kinase domain (Pkinase) // Legume lectin domain (Lectin_legB)	PF00069,PF00139	PTHR27007,PTHR27007:SF49	2.7.11.1	GO:0006468,GO:0005524,GO:0004672,GO:0030246	protein kinase, putative, expressed
Pavir.4NG343800.7.v5.1	-0.42747	0.62915	0.89293	0.42747	(1 of 2) PTHR12265:SF0 - TRANSMEMBRANE PROTEIN 53	PF05705	PTHR12265,PTHR12265:SF0	0	0	expressed protein
Pavir.2KG071200.2.v5.1	-0.4275	0.58774	0.87762	0.4275	(1 of 2) PTHR11451//PTHR11451:SF6 - TRNA SYNTHETASE-RELATED // SUBFAMILY NOT NAMED	PF03129,PF09180,PF00587	PTHR11451,PTHR11451:SF6	6.1.1.15	GO:0006433,GO:0005737,GO:0005524,GO:0004827,GO:0000166,GO:0006418,GO:0004812	prolyl-tRNA synthetase, putative, expressed
Pavir.9NG127473.1.v5.1	-0.42758	0.65195	0.90156	0.42758	-	0	0	0	0	0
Pavir.6KG360800.1.v5.1	-0.4276	0.27546	0.69411	0.4276	(1 of 5) PTHR22595//PTHR22595:SF57 - CHITINASE-RELATED // SUBFAMILY NOT NAMED	PF00182	PTHR22595,PTHR22595:SF57	0	GO:0016998,GO:0006032,GO:0004568	CHIT12 - Chitinase family protein precursor, expressed
Pavir.9NG651700.1.v5.1	-0.4277	0.63643	0.89631	0.4277	(1 of 70) KOG1987 - Speckle-type POZ protein SPOP and related proteins with TRAF, MATH and BTB/POZ domains	PF00651	PTHR26379,PTHR26379:SF162	0	GO:0005515	MBTB51 - Bric-a-Brac, Tramtrack, Broad Complex BTB domain with Meprin and TRAF Homology MATH domain, expressed
Pavir.8KG278514.1.v5.1	-0.42782	0.44639	0.81199	0.42782	(1 of 139) PF13962 - Domain of unknown function (PGG)	PF13962	PTHR24177,PTHR24177:SF51	0	0	cadmium tolerance factor, putative, expressed
Pavir.1KG027266.1.v5.1	-0.42791	0.60807	NA	0.42791	(1 of 75) PF12274 - Protein of unknown function (DUF3615) (DUF3615)	PF12274	0	0	0	expressed protein
Pavir.1KG247805.1.v5.1	-0.42791	0.60807	NA	0.42791	(1 of 598) PTHR19446//PTHR19446:SF355 - REVERSE TRANSCRIPTASES // SUBFAMILY NOT NAMED	0	PTHR19446,PTHR19446:SF355	0	0	0
Pavir.1KG355700.6.v5.1	-0.42791	0.60807	NA	0.42791	(1 of 1) PTHR23344//PTHR23344:SF29//PTHR23344:SF8 - GLYCEROPHOSPHORYL DIESTER PHOSPHODIESTERASE // SUBFAMILY NOT NAMED // GLYCEROPHOSPHODIESTER PHOSPHODIESTERASE-LIKE PROTEIN-RELATED	PF03009	PTHR23344,PTHR23344:SF8	3.1.4.46	GO:0008081,GO:0006629,GO:0008889	glycerophosphoryl diester phosphodiesterase family protein, putative, expressed
Pavir.1KG490405.1.v5.1	-0.42791	0.60807	NA	0.42791	-	0	0	0	0	0
Pavir.1KG537750.1.v5.1	-0.42791	0.60807	NA	0.42791	-	0	0	0	0	0
Pavir.1NG006300.3.v5.1	-0.42791	0.60807	NA	0.42791	(1 of 2) PTHR23012//PTHR23012:SF99 - MEMBRANE ASSOCIATED RING FINGER // SUBFAMILY NOT NAMED	PF12906	PTHR23012,PTHR23012:SF99	6.3.2.19	GO:0008270	zinc finger, C3HC4 type, domain containing protein, expressed
Pavir.1NG070900.1.v5.1	-0.42791	0.60807	NA	0.42791	(1 of 18) PF00069//PF08263 - Protein kinase domain (Pkinase) // Leucine rich repeat N-terminal domain (LRRNT_2)	PF08263,PF00069	PTHR27001,PTHR27001:SF186	2.7.11.1	GO:0006468,GO:0005524,GO:0004672	STRUBBELIG-RECEPTOR FAMILY 3 precursor, putative, expressed
Pavir.1NG132400.1.v5.1	-0.42791	0.60807	NA	0.42791	-	0	0	0	0	0
Pavir.1NG332200.1.v5.1	-0.42791	0.60807	NA	0.42791	(1 of 2) PTHR11804//PTHR11804:SF42 - PROTEASE M3 THIMET OLIGOPEPTIDASE-RELATED // SUBFAMILY NOT NAMED	0	PTHR11804,PTHR11804:SF42	0	0	expressed protein
Pavir.1NG403900.2.v5.1	-0.42791	0.60807	NA	0.42791	-	0	0	0	0	0
Pavir.1NG406019.1.v5.1	-0.42791	0.60807	NA	0.42791	(1 of 1) PTHR11652//PTHR11652:SF17 - 30S RIBOSOMAL PROTEIN S12 FAMILY MEMBER // SUBFAMILY NOT NAMED	0	PTHR11652,PTHR11652:SF17	3.4.21.92	GO:0006412,GO:0005840,GO:0005622,GO:0003735	0
Pavir.1NG409300.1.v5.1	-0.42791	0.60807	NA	0.42791	(1 of 13) K17991 - peroxygenase (PXG)	PF05042	PTHR31495,PTHR31495:SF2	1.11.2.3	0	caleosin related protein, putative, expressed
Pavir.1NG445619.1.v5.1	-0.42791	0.60807	NA	0.42791	(1 of 598) PTHR19446//PTHR19446:SF355 - REVERSE TRANSCRIPTASES // SUBFAMILY NOT NAMED	0	PTHR19446,PTHR19446:SF355	0	0	0
Pavir.1NG545900.8.v5.1	-0.42791	0.60807	NA	0.42791	(1 of 2) PF14225 - Cell morphogenesis C-terminal (MOR2-PAG1_C)	PF14225,PF14222,PF14228	PTHR12295	0	0	expressed protein
Pavir.2KG029532.1.v5.1	-0.42791	0.60807	NA	0.42791	(1 of 96) PF08224 - Domain of unknown function (DUF1719) (DUF1719)	PF08224	PTHR33377,PTHR33377:SF4	0	0	expressed protein
Pavir.2KG086412.1.v5.1	-0.42791	0.60807	NA	0.42791	(1 of 18) PTHR23155//PTHR23155:SF579 - LEUCINE-RICH REPEAT-CONTAINING PROTEIN // SUBFAMILY NOT NAMED	PF00931	PTHR23155,PTHR23155:SF579	0	GO:0043531	powdery mildew resistance protein PM3b, putative, expressed
Pavir.2KG218100.2.v5.1	-0.42791	0.60807	NA	0.42791	(1 of 3) K14510 - serine/threonine-protein kinase CTR1 (CTR1)	PF07714,PF14381	PTHR23257,PTHR23257:SF384	2.7.11.1	GO:0006468,GO:0004672	CTR1-like protein kinase, putative, expressed
Pavir.2KG398710.1.v5.1	-0.42791	0.60807	NA	0.42791	-	0	0	0	0	0
Pavir.2KG419800.1.v5.1	-0.42791	0.60807	NA	0.42791	(1 of 46) 1.14.13.21 - Flavonoid 3'-monooxygenase / Flavonoid 3'-hydroxylase	PF00067	PTHR24298,PTHR24298:SF50	1.14.13.21	GO:0055114,GO:0020037,GO:0016705,GO:0005506	cytochrome P450, putative, expressed
Pavir.2KG524100.2.v5.1	-0.42791	0.60807	NA	0.42791	-	0	PTHR31348,PTHR31348:SF5	0	0	circadian clock coupling factor-related, putative, expressed
Pavir.2KG579600.1.v5.1	-0.42791	0.60807	NA	0.42791	(1 of 7) PTHR22870//PTHR22870:SF199 - REGULATOR OF CHROMOSOME CONDENSATION // SUBFAMILY NOT NAMED	PF08381	PTHR22870,PTHR22870:SF199	0	0	FYVE zinc finger domain containing protein, expressed
Pavir.2NG058700.7.v5.1	-0.42791	0.60807	NA	0.42791	(1 of 20) PF03735 - ENT domain (ENT)	PF03735	PTHR31917,PTHR31917:SF19	0	0	expressed protein
Pavir.2NG058900.4.v5.1	-0.42791	0.60807	NA	0.42791	(1 of 7) K00558 - DNA (cytosine-5)-methyltransferase 1 (DNMT1, dcm)	PF01426,PF00145,PF12047	PTHR10629,PTHR10629:SF36	2.1.1.37	GO:0003682	C-5 cytosine-specific DNA methylase, putative, expressed
Pavir.2NG078800.1.v5.1	-0.42791	0.60807	NA	0.42791	(1 of 4) K17267 - coatomer protein complex, subunit gamma (COPG)	PF16381,PF08752,PF01602	PTHR10261,PTHR10261:SF5	0	GO:0030126,GO:0016192,GO:0006886,GO:0005198,GO:0030117	coatomer subunit gamma-2, putative, expressed
Pavir.2NG127200.1.v5.1	-0.42791	0.60807	NA	0.42791	(1 of 3) PTHR13301//PTHR13301:SF64 - X-BOX TRANSCRIPTION FACTOR-RELATED // SUBFAMILY NOT NAMED	PF13632,PF14569	PTHR13301,PTHR13301:SF64	2.4.1.12	0	CESA8 - cellulose synthase, expressed
Pavir.2NG382103.1.v5.1	-0.42791	0.60807	NA	0.42791	(1 of 5) PTHR10795//PTHR10795:SF3 - PROPROTEIN CONVERTASE SUBTILISIN/KEXIN // SUBFAMILY NOT NAMED	PF02225,PF00082	PTHR10795,PTHR10795:SF3	3.4.14.10	GO:0006508,GO:0004252	OsSub58 - Putative Subtilisin homologue, expressed
Pavir.3KG015800.2.v5.1	-0.42791	0.60807	NA	0.42791	-	0	0	0	0	0
Pavir.3KG228186.1.v5.1	-0.42791	0.60807	NA	0.42791	-	0	0	0	0	0
Pavir.3KG362689.1.v5.1	-0.42791	0.60807	NA	0.42791	-	0	0	0	0	0
Pavir.3KG551800.1.v5.1	-0.42791	0.60807	NA	0.42791	(1 of 2) K17422 - large subunit ribosomal protein L41 (MRPL41)	PF09809	PTHR21338	0	0	expressed protein
Pavir.3NG007100.1.v5.1	-0.42791	0.60807	NA	0.42791	(1 of 9) PTHR31989//PTHR31989:SF6 - FAMILY NOT NAMED // F12P19.8 PROTEIN	PF02365	PTHR31989,PTHR31989:SF6	0	GO:0006355,GO:0003677	alpha/beta hydrolase fold, putative, expressed
Pavir.3NG140725.1.v5.1	-0.42791	0.60807	NA	0.42791	-	0	0	0	0	0
Pavir.3NG248942.1.v5.1	-0.42791	0.60807	NA	0.42791	(1 of 6) PTHR10909//PTHR10909:SF331 - ELECTRON TRANSPORT OXIDOREDUCTASE // ACYL-COENZYME A OXIDASE 4, PEROXISOMAL	0	PTHR10909,PTHR10909:SF331	1.3.3.6	0	acyl-coenzyme A dehydrogenase, mitochondrial precursor, putative, expressed
Pavir.3NG258005.8.v5.1	-0.42791	0.60807	NA	0.42791	(1 of 2) PTHR23324//PTHR23324:SF72 - SEC14 RELATED PROTEIN // SUBFAMILY NOT NAMED	PF03765,PF00650	PTHR23324,PTHR23324:SF72	0	0	phosphatidylinositol transfer, putative, expressed
Pavir.3NG258055.1.v5.1	-0.42791	0.60807	NA	0.42791	(1 of 362) PF00847 - AP2 domain (AP2)	PF00847	PTHR32467,PTHR32467:SF10	0	GO:0006355,GO:0003700,GO:0007275	AP2 domain containing protein, expressed
Pavir.4KG146105.1.v5.1	-0.42791	0.60807	NA	0.42791	-	0	0	0	0	0
Pavir.4KG277200.2.v5.1	-0.42791	0.60807	NA	0.42791	(1 of 4) PTHR24012:SF318 - RNA-BINDING (RRM/RBD/RNP MOTIFS) FAMILY PROTEIN	PF14259,PF00076	PTHR24012,PTHR24012:SF318	0	GO:0003676	RNA recognition motif containing protein, expressed
Pavir.4KG350200.3.v5.1	-0.42791	0.60807	NA	0.42791	(1 of 4) K10908 - DNA-directed RNA polymerase, mitochondrial [EC:2.7.7.6] (POLRMT, RPO41)	PF14700,PF00940	PTHR10102,PTHR10102:SF1	2.7.7.6	GO:0006351,GO:0003899,GO:0003677	DNA-directed RNA polymerase 3A, chloroplast precursor, putative, expressed
Pavir.4KG378200.2.v5.1	-0.42791	0.60807	NA	0.42791	(1 of 6) PTHR23155//PTHR23155:SF540 - LEUCINE-RICH REPEAT-CONTAINING PROTEIN // SUBFAMILY NOT NAMED	PF00931	PTHR23155,PTHR23155:SF540	0	GO:0043531	disease resistance protein RPM1, putative, expressed
Pavir.4NG083600.5.v5.1	-0.42791	0.60807	NA	0.42791	(1 of 2) PTHR27002//PTHR27002:SF31 - FAMILY NOT NAMED // G-TYPE LECTIN S-RECEPTOR-LIKE SERINE/THREONINE-PROTEIN KINASE SD2-5	PF01453,PF00069	PTHR27002,PTHR27002:SF31	2.7.11.1	GO:0006468,GO:0005524,GO:0004672	lectin protein kinase family protein, putative, expressed
Pavir.4NG126400.1.v5.1	-0.42791	0.60807	NA	0.42791	(1 of 2) K17892 - ferredoxin-thioredoxin reductase catalytic chain (FTRC)	PF02943	PTHR35113,PTHR35113:SF1	1.8.7.2	GO:0055114,GO:0016730	ferredoxin-thioredoxin reductase catalytic chain, chloroplast precursor, putative, expressed
Pavir.4NG233400.1.v5.1	-0.42791	0.60807	NA	0.42791	-	0	0	0	0	0
Pavir.4NG262600.1.v5.1	-0.42791	0.60807	NA	0.42791	(1 of 2) PTHR10366//PTHR10366:SF456 - NAD DEPENDENT EPIMERASE/DEHYDRATASE // SUBFAMILY NOT NAMED	PF16363	PTHR10366,PTHR10366:SF456	1.1.1.271	0	synthase, putative, expressed
Pavir.4NG307632.1.v5.1	-0.42791	0.60807	NA	0.42791	(1 of 3) PTHR14155//PTHR14155:SF114 - RING FINGER DOMAIN-CONTAINING // SUBFAMILY NOT NAMED	PF13639	PTHR14155,PTHR14155:SF114	0	GO:0008270,GO:0005515	zinc finger family protein, putative, expressed
Pavir.5KG012400.3.v5.1	-0.42791	0.60807	NA	0.42791	(1 of 3) PTHR19139//PTHR19139:SF165 - AQUAPORIN TRANSPORTER // SUBFAMILY NOT NAMED	PF00230	PTHR19139,PTHR19139:SF165	0	GO:0016020,GO:0006810,GO:0005215	aquaporin protein, putative, expressed
Pavir.5KG022100.1.v5.1	-0.42791	0.60807	NA	0.42791	-	0	0	0	0	0
Pavir.5KG089100.3.v5.1	-0.42791	0.60807	NA	0.42791	(1 of 2) K11978 - E3 ubiquitin-protein ligase UBR3 [EC:6.3.2.19] (UBR3)	PF02207	PTHR21497,PTHR21497:SF24	3.4.17.20	GO:0008270	zinc finger protein, putative, expressed
Pavir.5KG140521.1.v5.1	-0.42791	0.60807	NA	0.42791	(1 of 49) PTHR11260//PTHR11260:SF120 - GLUTATHIONE S-TRANSFERASE, GST, SUPERFAMILY, GST DOMAIN CONTAINING // SUBFAMILY NOT NAMED	PF14303	PTHR11260,PTHR11260:SF120	2.5.1.18	0	transposon protein, putative, Pong sub-class, expressed
Pavir.5KG580900.3.v5.1	-0.42791	0.60807	NA	0.42791	(1 of 2) PTHR10825:SF5 - E3 UBIQUITIN-PROTEIN LIGASE RING1	PF00097	PTHR10825,PTHR10825:SF5	6.3.2.19	GO:0046872	zinc finger C3HC4 type family protein, putative, expressed
Pavir.5KG672200.3.v5.1	-0.42791	0.60807	NA	0.42791	-	0	0	0	0	0
Pavir.5KG676807.1.v5.1	-0.42791	0.60807	NA	0.42791	-	0	0	0	0	0
Pavir.5NG009300.1.v5.1	-0.42791	0.60807	NA	0.42791	(1 of 2) PTHR31719:SF12 - NAC (NO APICAL MERISTEM) DOMAIN TRANSCRIPTIONAL REGULATOR SUPERFAMILY PROTEIN	PF02365	PTHR31719,PTHR31719:SF12	0	GO:0006355,GO:0003677	No apical meristem protein, putative, expressed
Pavir.5NG066562.1.v5.1	-0.42791	0.60807	NA	0.42791	(1 of 1) PTHR13833//PTHR13833:SF42 - FAMILY NOT NAMED // NHL DOMAIN-CONTAINING PROTEIN	0	PTHR13833,PTHR13833:SF42	0	0	NHL repeat-containing protein, putative, expressed
Pavir.5NG075562.1.v5.1	-0.42791	0.60807	NA	0.42791	(1 of 598) PTHR19446//PTHR19446:SF355 - REVERSE TRANSCRIPTASES // SUBFAMILY NOT NAMED	0	PTHR19446,PTHR19446:SF355	0	0	0
Pavir.5NG131600.2.v5.1	-0.42791	0.60807	NA	0.42791	-	0	0	0	0	0
Pavir.5NG133100.3.v5.1	-0.42791	0.60807	NA	0.42791	(1 of 2) PTHR11946:SF7 - LEUCINE--TRNA LIGASE, MITOCHONDRIAL-RELATED	PF08264,PF09334,PF00133,PF13603	PTHR11946,PTHR11946:SF7	6.1.1.4	GO:0006418,GO:0000166,GO:0005524,GO:0004812,GO:0002161,GO:0006429,GO:0004823	tRNA synthetase class I, putative, expressed
Pavir.5NG283900.1.v5.1	-0.42791	0.60807	NA	0.42791	-	0	0	0	0	0
Pavir.5NG345700.1.v5.1	-0.42791	0.60807	NA	0.42791	(1 of 1) K17601 - WD repeat-containing protein 81 (WDR81)	PF00400,PF00069,PF02138	PTHR13743,PTHR13743:SF57	0	GO:0005515,GO:0006468,GO:0005524,GO:0004672	WD domain containing protein, putative, expressed
Pavir.5NG484400.1.v5.1	-0.42791	0.60807	NA	0.42791	(1 of 4) PTHR13620//PTHR13620:SF6 - 3-5 EXONUCLEASE // SUBFAMILY NOT NAMED	PF01612	PTHR13620,PTHR13620:SF6	3.6.4.12	GO:0008408,GO:0006139,GO:0003676	3-5 exonuclease domain-containing protein, putative, expressed
Pavir.5NG556700.5.v5.1	-0.42791	0.60807	NA	0.42791	(1 of 75) PF00560//PF08263//PF13855 - Leucine Rich Repeat (LRR_1) // Leucine rich repeat N-terminal domain (LRRNT_2) // Leucine rich repeat (LRR_8)	PF08263,PF00560,PF13855	PTHR27004,PTHR27004:SF9	0	GO:0005515	verticillium wilt disease resistance protein precursor, putative, expressed
Pavir.6KG222606.1.v5.1	-0.42791	0.60807	NA	0.42791	-	0	0	0	0	expressed protein
Pavir.6KG254600.1.v5.1	-0.42791	0.60807	NA	0.42791	(1 of 2) K01099 - phosphatidylinositol-bisphosphatase (E3.1.3.36)	PF03372	PTHR11200,PTHR11200:SF147	0	0	endonuclease/exonuclease/phosphatase family domain containing protein, expressed
Pavir.6KG301400.2.v5.1	-0.42791	0.60807	NA	0.42791	(1 of 30) PF00069//PF07645//PF13947 - Protein kinase domain (Pkinase) // Calcium-binding EGF domain (EGF_CA) // Wall-associated receptor kinase galacturonan-binding (GUB_WAK_bind)	PF07645,PF13947,PF00069	PTHR27005,PTHR27005:SF10	2.7.11.1	GO:0005509,GO:0030247,GO:0006468,GO:0005524,GO:0004672	OsWAK73 - OsWAK receptor-like protein kinase, expressed
Pavir.6NG064470.1.v5.1	-0.42791	0.60807	NA	0.42791	-	0	0	0	0	zinc knuckle family protein, expressed
Pavir.6NG203600.3.v5.1	-0.42791	0.60807	NA	0.42791	(1 of 4) PTHR10264//PTHR10264:SF93 - BAND 7 PROTEIN-RELATED // SUBFAMILY NOT NAMED	PF01145	PTHR10264,PTHR10264:SF93	0	GO:0016020	hypersensitive-induced response protein, putative, expressed
Pavir.7KG343870.1.v5.1	-0.42791	0.60807	NA	0.42791	-	0	0	0	0	0
Pavir.7KG385300.1.v5.1	-0.42791	0.60807	NA	0.42791	(1 of 4) PTHR10655//PTHR10655:SF20 - LYSOPHOSPHOLIPASE-RELATED // CARBOXYLESTERASE	PF02230	PTHR10655,PTHR10655:SF20	3.1.1.5	GO:0016787	acyl-protein thioesterase, putative, expressed
Pavir.7NG015885.2.v5.1	-0.42791	0.60807	NA	0.42791	(1 of 19) PTHR23079:SF13 - RNA-DEPENDENT RNA POLYMERASE 3-RELATED	0	PTHR23079,PTHR23079:SF13	0	GO:0003968	0
Pavir.7NG199100.3.v5.1	-0.42791	0.60807	NA	0.42791	(1 of 2) PTHR31407//PTHR31407:SF3 - FAMILY NOT NAMED // PSBP DOMAIN-CONTAINING PROTEIN 2, CHLOROPLASTIC	PF01789	PTHR31407,PTHR31407:SF3	0	GO:0019898,GO:0015979,GO:0009654,GO:0009523,GO:0005509	expressed protein
Pavir.7NG330124.1.v5.1	-0.42791	0.60807	NA	0.42791	-	0	PTHR33068,PTHR33068:SF2	0	0	transposon protein, putative, CACTA, En/Spm sub-class, expressed
Pavir.7NG369700.1.v5.1	-0.42791	0.60807	NA	0.42791	-	0	PTHR16223,PTHR16223:SF37	0	0	ethylene-responsive protein related, putative, expressed
Pavir.7NG432500.1.v5.1	-0.42791	0.60807	NA	0.42791	(1 of 2) 2.7.1.100 - S-methyl-5-thioribose kinase / MTR kinase	PF01636	PTHR34273,PTHR34273:SF1	2.7.1.100	0	methylthioribose kinase, putative, expressed
Pavir.8KG334800.3.v5.1	-0.42791	0.60807	NA	0.42791	(1 of 23) K10406 - kinesin family member C2/C3 (KIFC2_3)	PF00307,PF00225	PTHR24115,PTHR24115:SF468	3.6.4.5	GO:0005515,GO:0008017,GO:0007018,GO:0005524,GO:0003777,GO:0005871	kinesin-4, putative, expressed
Pavir.8NG004400.1.v5.1	-0.42791	0.60807	NA	0.42791	(1 of 128) PF13839 - GDSL/SGNH-like Acyl-Esterase family found in Pmr5 and Cas1p (PC-Esterase)	PF13839	PTHR32285,PTHR32285:SF46	0	0	PMR5, putative, expressed
Pavir.8NG330356.1.v5.1	-0.42791	0.60807	NA	0.42791	-	0	0	0	0	0
Pavir.9KG418711.2.v5.1	-0.42791	0.60807	NA	0.42791	-	0	0	0	0	0
Pavir.9KG590700.3.v5.1	-0.42791	0.60807	NA	0.42791	(1 of 4) PTHR19959//PTHR19959:SF168 - KINESIN LIGHT CHAIN // SUBFAMILY NOT NAMED	PF13424	PTHR19959,PTHR19959:SF168	0	0	tetratricopeptide repeat containing protein, putative, expressed
Pavir.9NG176473.1.v5.1	-0.42791	0.60807	NA	0.42791	-	0	0	0	0	expressed protein
Pavir.9NG216738.1.v5.1	-0.42791	0.60807	NA	0.42791	(1 of 17) PTHR12549//PTHR12549:SF15 - JMJC DOMAIN-CONTAINING HISTONE DEMETHYLATION PROTEIN // SUBFAMILY NOT NAMED	0	PTHR12549,PTHR12549:SF15	0	0	jmjC domain containing protein, expressed
Pavir.9NG318400.1.v5.1	-0.42791	0.60807	NA	0.42791	-	0	PTHR35986,PTHR35986:SF1	0	0	expressed protein
Pavir.9NG326600.3.v5.1	-0.42791	0.60807	NA	0.42791	(1 of 1) PF00004//PF02359//PF02933//PF05496//PF07724 - ATPase family associated with various cellular activities (AAA) (AAA) // Cell division protein 48 (CDC48), N-terminal domain (CDC48_N) // Cell division protein 48 (CDC48), domain 2 (CDC48_2) // Holliday junction DNA helicase ruvB N-terminus (RuvB_N) // AAA domain (Cdc48 subfamily) (AAA_2)	PF02933,PF07724,PF05496,PF02359	PTHR23077,PTHR23077:SF82	3.6.4.6	GO:0005524,GO:0009378,GO:0006310,GO:0006281	cell division control protein 48 homolog E, putative, expressed
Pavir.9NG404614.1.v5.1	-0.42791	0.60807	NA	0.42791	-	0	0	0	0	0
Pavir.9NG232600.1.v5.1	-0.42792	0.23223	0.65326	0.42792	(1 of 5) PTHR10091//PTHR10091:SF8 - ALDOSE-1-EPIMERASE // SUBFAMILY NOT NAMED	PF01263	PTHR10091,PTHR10091:SF8	5.1.3.3	GO:0016853,GO:0005975	aldose 1-epimerase, putative, expressed
Pavir.3KG207906.1.v5.1	-0.42796	0.23859	0.65949	0.42796	(1 of 4) PTHR10460//PTHR10460:SF13 - ABL INTERACTOR // SUBFAMILY NOT NAMED	0	PTHR10460,PTHR10460:SF13	0	0	expressed protein
Pavir.6KG173600.1.v5.1	-0.42815	0.22368	0.64465	0.42815	(1 of 2) PTHR19957//PTHR19957:SF94 - SYNTAXIN // SUBFAMILY NOT NAMED	PF09177	PTHR19957,PTHR19957:SF94	0	GO:0048193,GO:0016020	syntaxin 6, N-terminal domain containing protein, expressed
Pavir.5NG059856.1.v5.1	-0.42817	0.59778	0.88156	0.42817	(1 of 1) PTHR11220:SF25 - F3F9.4	PF04832	PTHR11220,PTHR11220:SF25	0	0	SOUL heme-binding protein, putative, expressed
Pavir.5KG207014.1.v5.1	-0.42826	0.62972	0.89305	0.42826	-	0	0	0	0	0
Pavir.6NG116003.1.v5.1	-0.42827	0.57196	0.87081	0.42827	(1 of 27) PTHR23272//PTHR23272:SF50 - BED FINGER-RELATED // SUBFAMILY NOT NAMED	PF02892	PTHR23272,PTHR23272:SF50	0	GO:0003677	expressed protein
Pavir.2NG548400.1.v5.1	-0.42833	0.29452	0.70958	0.42833	(1 of 2) PTHR20978:SF0 - SPLICING FACTOR 3B SUBUNIT 5	PF07189	PTHR20978,PTHR20978:SF0	0	0	splicing factor 3B subunit 5, putative, expressed
Pavir.6KG215100.1.v5.1	-0.42843	0.59981	0.88219	0.42843	-	0	0	0	0	expressed protein
Pavir.3KG530620.1.v5.1	-0.42845	0.64001	0.89823	0.42845	(1 of 140) PF04043 - Plant invertase/pectin methylesterase inhibitor (PMEI)	PF04043	0	0	GO:0004857	pectinesterase inhibitor domain containing protein, putative, expressed
Pavir.2NG038000.1.v5.1	-0.4285	0.56669	0.86862	0.4285	(1 of 4) PTHR12862//PTHR12862:SF3 - BADF TYPE ATPASE DOMAIN-CONTAINING PROTEIN // SUBFAMILY NOT NAMED	PF01869	PTHR12862,PTHR12862:SF3	2.7.1.1	0	ATPase BadF/BadG/BcrA/BcrD type, putative, expressed
Pavir.9NG343673.1.v5.1	-0.42856	0.65937	NA	0.42856	(1 of 132) PF06839 - GRF zinc finger (zf-GRF)	PF06839	PTHR33248,PTHR33248:SF2	0	GO:0008270	expressed protein
Pavir.4NG228522.1.v5.1	-0.42865	0.39614	0.78288	0.42865	-	0	0	0	0	0
Pavir.1NG463500.1.v5.1	-0.42886	0.4766	0.8273	0.42886	(1 of 3) PTHR24351//PTHR24351:SF77 - RIBOSOMAL PROTEIN S6 KINASE // SUBFAMILY NOT NAMED	PF07714,PF00069	PTHR24351,PTHR24351:SF77	2.7.11.1	GO:0006468,GO:0004672,GO:0005524	AGC_PVPK_like_kin82y.7 - ACG kinases include homologs to PKA, PKG and PKC, expressed
Pavir.1NG438500.1.v5.1	-0.42897	0.19851	0.61755	0.42897	-	0	PTHR34196	0	0	expressed protein
Pavir.5KG772050.1.v5.1	-0.42897	0.4508	0.81475	0.42897	-	0	0	0	0	0
Pavir.7KG264855.1.v5.1	-0.42899	0.31634	0.7272	0.42899	(1 of 2) PTHR12203//PTHR12203:SF30 - KDEL LYS-ASP-GLU-LEU CONTAINING - RELATED // SUBFAMILY NOT NAMED	PF05686	PTHR12203,PTHR12203:SF30	2.4.2.26	0	DTA2, putative, expressed
Pavir.1KG107500.2.v5.1	-0.42907	0.64012	0.89825	0.42907	(1 of 1) PTHR24089//PTHR24089:SF275//PTHR24089:SF316 - FAMILY NOT NAMED // SUBFAMILY NOT NAMED // ADP,ATP CARRIER PROTEIN 1, MITOCHONDRIAL	PF00153	PTHR24089,PTHR24089:SF316	0	0	mitochondrial carrier protein, putative, expressed
Pavir.4NG239000.1.v5.1	-0.42909	0.30393	0.71722	0.42909	(1 of 4) PTHR11132//PTHR11132:SF34 - SOLUTE CARRIER FAMILY 35 // SUBFAMILY NOT NAMED	PF03151	PTHR11132,PTHR11132:SF34	0	GO:0015780,GO:0005794	integral membrane protein, putative, expressed
Pavir.4KG297000.2.v5.1	-0.4291	0.63212	0.89456	0.4291	-	0	0	0	0	0
Pavir.4KG066704.1.v5.1	-0.42923	0.23302	0.65394	0.42923	(1 of 362) PF00847 - AP2 domain (AP2)	PF00847	PTHR31839,PTHR31839:SF6	0	GO:0006355,GO:0003700	dehydration-responsive element-binding protein, putative, expressed
Pavir.5KG351500.1.v5.1	-0.42925	0.48038	0.82899	0.42925	(1 of 2) PTHR30345 - RIBOSE-5-PHOSPHATE ISOMERASE B	PF02502	PTHR30345,PTHR30345:SF0	5.3.1.6	GO:0016853,GO:0005975	DNA-damage-repair/toleration protein DRT102, putative, expressed
Pavir.5NG631300.2.v5.1	-0.42929	0.37114	0.76586	0.42929	-	0	0	0	0	0
Pavir.1NG025800.1.v5.1	-0.42936	0.28211	0.69932	0.42936	(1 of 54) K14488 - SAUR family protein (SAUR)	PF02519	PTHR31374,PTHR31374:SF27	0	GO:0009733	OsSAUR5 - Auxin-responsive SAUR gene family member, expressed
Pavir.4NG101200.1.v5.1	-0.42953	0.63674	0.8965	0.42953	(1 of 2) PTHR22835//PTHR22835:SF267 - ZINC FINGER FYVE DOMAIN CONTAINING PROTEIN // SUBFAMILY NOT NAMED	PF00657	PTHR22835,PTHR22835:SF267	3.1.1.3	GO:0016788	GDSL-like lipase/acylhydrolase, putative, expressed
Pavir.8NG318968.1.v5.1	-0.42967	0.65661	0.90324	0.42967	-	0	0	0	0	0
Pavir.5KG189400.1.v5.1	-0.42978	0.62493	0.8914	0.42978	(1 of 4) PTHR10209//PTHR10209:SF204 - OXIDOREDUCTASE, 2OG-FE II OXYGENASE FAMILY PROTEIN // SUBFAMILY NOT NAMED	PF03171,PF14226	PTHR10209,PTHR10209:SF204	4.2.1.78	GO:0055114,GO:0016491	flavonol synthase/flavanone 3-hydroxylase, putative, expressed
Pavir.9NG526900.2.v5.1	-0.42979	0.31348	0.72504	0.42979	(1 of 3) PF16029 - Domain of unknown function (DUF4787) (DUF4787)	PF16029	PTHR35455	0	0	expressed protein
Pavir.3KG422202.1.v5.1	-0.42981	0.25406	0.67527	0.42981	-	0	0	0	0	0
Pavir.3NG312500.1.v5.1	-0.42983	0.23137	0.65245	0.42983	(1 of 2) PTHR33476:SF7 - EMB|CAB62613.1	0	PTHR33476,PTHR33476:SF7	0	0	expressed protein
Pavir.6NG283603.1.v5.1	-0.42987	0.16021	0.57178	0.42987	(1 of 9) PTHR24078:SF259 - CHAPERONE DNAJ-DOMAIN CONTAINING PROTEIN	0	PTHR24078,PTHR24078:SF259	0	0	transposon protein, putative, CACTA, En/Spm sub-class, expressed
Pavir.2NG242600.1.v5.1	-0.4299	0.20866	0.62964	0.4299	(1 of 11) 2.3.1.115 - Isoflavone-7-O-beta-glucoside 6''-O-malonyltransferase / Flavone/flavonol 7-O-beta-D-glucoside malonyltransferase	PF02458	PTHR31625,PTHR31625:SF4	2.3.1.115	GO:0016747	transferase family protein, putative, expressed
Pavir.7NG229717.1.v5.1	-0.43009	0.65969	0.90431	0.43009	-	0	0	0	0	expressed protein
Pavir.7KG200000.1.v5.1	-0.43022	0.61611	0.88838	0.43022	(1 of 7) PTHR22814//PTHR22814:SF120 - COPPER TRANSPORT PROTEIN ATOX1-RELATED // SUBFAMILY NOT NAMED	0	PTHR22814,PTHR22814:SF120	0	0	heavy metal associated domain containing protein, expressed
Pavir.7KG223200.1.v5.1	-0.43023	0.38093	0.77131	0.43023	(1 of 161) PF00170 - bZIP transcription factor (bZIP_1)	PF00170	PTHR13690,PTHR13690:SF79	0	GO:0043565,GO:0006355,GO:0003700	transcription factor RF2a, putative, expressed
Pavir.6NG241000.2.v5.1	-0.43029	0.31517	0.72654	0.43029	(1 of 4) PTHR33565:SF3 - DORMANCY/AUXIN ASSOCIATED FAMILY PROTEIN	PF05564	PTHR33565,PTHR33565:SF3	0	0	auxin-repressed protein, putative, expressed
Pavir.1KG182805.1.v5.1	-0.43029	0.36729	0.76361	0.43029	(1 of 4) 5.3.1.24 - Phosphoribosylanthranilate isomerase / PRAI	PF00697	PTHR22854,PTHR22854:SF12	5.3.1.24	GO:0006568,GO:0004640	tryptophan biosynthesis protein trpCF, putative, expressed
Pavir.2NG076100.2.v5.1	-0.43035	0.53494	0.85454	0.43035	-	0	0	0	0	peptidyl-prolyl cis-trans isomerase, FKBP-type, putative, expressed
Pavir.6NG170500.1.v5.1	-0.43035	0.63754	0.8969	0.43035	(1 of 2) PTHR10766//PTHR10766:SF50 - TRANSMEMBRANE 9 SUPERFAMILY PROTEIN // SUBFAMILY NOT NAMED	PF02990	PTHR10766,PTHR10766:SF50	0	GO:0016021	transmembrane 9 superfamily member, putative, expressed
Pavir.4NG324200.1.v5.1	-0.43038	0.66044	0.90469	0.43038	-	0	0	0	0	0
Pavir.5KG669700.1.v5.1	-0.43041	0.29226	0.70801	0.43041	(1 of 2) PTHR11662//PTHR11662:SF282 - SODIUM-DEPENDENT PHOSPHATE TRANSPORTERS // ANION TRANSPORTER 5-RELATED	PF07690	PTHR11662,PTHR11662:SF282	0	GO:0055085,GO:0016021	transporter, major facilitator family, putative, expressed
Pavir.7NG157200.1.v5.1	-0.43049	0.35905	0.75795	0.43049	(1 of 17) 2.3.1.156 - Phloroisovalerophenone synthase / Valerophenone synthase	PF00931	PTHR23155,PTHR23155:SF558	2.3.1.156	GO:0043531	disease resistance RPP13-like protein 1, putative, expressed
Pavir.9KG028627.1.v5.1	-0.4305	0.63254	0.89456	0.4305	-	0	PTHR33165,PTHR33165:SF1	0	0	expressed protein
Pavir.5KG387300.1.v5.1	-0.43055	0.37331	0.76751	0.43055	(1 of 205) PF12937 - F-box-like (F-box-like)	PF12937	PTHR31264,PTHR31264:SF4	0	GO:0005515	expressed protein
Pavir.4NG300200.1.v5.1	-0.43058	0.5711	0.87035	0.43058	(1 of 115) K10523 - speckle-type POZ protein (SPOP)	PF00651	PTHR26379,PTHR26379:SF180	0	GO:0005515	MBTB10 - Bric-a-Brac, Tramtrack, Broad Complex BTB domain with Meprin and TRAF Homology MATH domain, expressed
Pavir.5NG587800.1.v5.1	-0.43061	0.57625	0.87318	0.43061	-	0	PTHR34670,PTHR34670:SF2	0	0	expressed protein
Pavir.1NG491700.2.v5.1	-0.43065	0.50329	0.83894	0.43065	(1 of 4) PTHR10177//PTHR10177:SF219 - CYCLINE // SUBFAMILY NOT NAMED	PF00134	PTHR10177,PTHR10177:SF219	0	0	cyclin, putative, expressed
Pavir.5KG747800.1.v5.1	-0.43075	0.66016	0.90458	0.43075	(1 of 2) K17560 - unconventional prefoldin RPB5 interactor 1 (URI1)	PF02996	PTHR15111,PTHR15111:SF0	0	0	prefoldin subunit family protein, expressed
Pavir.3NG076927.1.v5.1	-0.43079	0.42301	0.79896	0.43079	(1 of 2) PTHR31447:SF2 - OXIDOREDUCTASE, 2OG-FE(II) OXYGENASE FAMILY PROTEIN	0	PTHR31447,PTHR31447:SF2	0	0	oxidoreductase, 2OG-Fe oxygenase family protein, putative, expressed
Pavir.9KG115900.1.v5.1	-0.4308	0.19195	0.61015	0.4308	(1 of 332) PF01535//PF13041 - PPR repeat (PPR) // PPR repeat family (PPR_2)	PF01535,PF13041	PTHR24015,PTHR24015:SF393	0	0	PPR repeat domain containing protein, putative, expressed
Pavir.5NG482000.1.v5.1	-0.43085	0.64382	0.899	0.43085	-	0	0	0	0	0
Pavir.6KG279906.1.v5.1	-0.43092	0.63218	NA	0.43092	(1 of 80) 3.6.5.5 - Dynamin GTPase	0	0	3.6.5.5	0	0
Pavir.5NG547100.1.v5.1	-0.43105	0.33993	0.74479	0.43105	-	0	PTHR37742	0	0	cupin, RmlC-type, putative, expressed
Pavir.6NG141700.1.v5.1	-0.43119	0.64308	NA	0.43119	(1 of 4) PTHR20961//PTHR20961:SF8 - GLYCOSYLTRANSFERASE // SUBFAMILY NOT NAMED	PF04577	PTHR20961,PTHR20961:SF8	0	GO:0016757	expressed protein
Pavir.1KG415000.2.v5.1	-0.43121	0.64074	NA	0.43121	(1 of 4) PTHR12439:SF11 - POLY(U)-SPECIFIC ENDORIBONUCLEASE HOMOLOG	PF09412	PTHR12439,PTHR12439:SF11	0	GO:0016788	placental protein 11 precursor, putative, expressed
Pavir.5NG063700.2.v5.1	-0.43129	0.54997	0.86252	0.43129	(1 of 10) 2.3.1.162 - Taxadien-5-alpha-ol O-acetyltransferase / Taxadienol acetyltransferase	PF02458	PTHR31147,PTHR31147:SF4	2.3.1.162	GO:0016747	transferase family protein, putative, expressed
Pavir.6NG145900.1.v5.1	-0.43131	0.5931	0.87996	0.43131	(1 of 10) K15414 - complement component 1 Q subcomponent-binding protein, mitochondrial (C1QBP)	PF02330	PTHR10826	0	GO:0005759	mitochondrial glycoprotein, putative, expressed
Pavir.1KG110600.1.v5.1	-0.43133	0.39183	0.77979	0.43133	(1 of 2) PTHR10804:SF82 - METHIONINE AMINOPEPTIDASE 1D, MITOCHONDRIAL	PF00557	PTHR10804,PTHR10804:SF82	3.4.11.18	0	peptidase, M24 family protein, putative, expressed
Pavir.1NG344019.1.v5.1	-0.43135	0.4542	0.81649	0.43135	(1 of 4) PTHR23253//PTHR23253:SF32 - EUKARYOTIC TRANSLATION INITIATION FACTOR 4 GAMMA // SUBFAMILY NOT NAMED	PF02854	PTHR23253,PTHR23253:SF32	0	GO:0005515,GO:0003723	eukaryotic initiation factor iso-4F subunit p82-34, putative, expressed
Pavir.3KG237200.1.v5.1	-0.43143	0.65866	0.90418	0.43143	-	0	0	0	0	0
Pavir.7NG416800.1.v5.1	-0.43149	0.65621	0.90321	0.43149	(1 of 15) PF05340 - Protein of unknown function (DUF740) (DUF740)	PF05340	PTHR35995	0	0	expressed protein
Pavir.9KG016700.2.v5.1	-0.43151	0.21878	0.64047	0.43151	-	0	PTHR33880,PTHR33880:SF3	0	0	expressed protein
Pavir.7NG425800.2.v5.1	-0.43157	0.63538	0.89586	0.43157	(1 of 2) 3.5.4.16 - GTP cyclohydrolase I	PF01227	PTHR11109,PTHR11109:SF0	3.5.4.16	GO:0046654,GO:0005737,GO:0003934	GTP cyclohydrolase I 1, putative, expressed
Pavir.8KG186800.2.v5.1	-0.43158	0.51286	0.84458	0.43158	(1 of 99) PTHR23155//PTHR23155:SF484 - LEUCINE-RICH REPEAT-CONTAINING PROTEIN // SUBFAMILY NOT NAMED	PF00931	PTHR23155,PTHR23155:SF484	0	GO:0043531	stripe rust resistance protein Yr10, putative, expressed
Pavir.5NG281800.1.v5.1	-0.4316	0.61527	0.88791	0.4316	(1 of 2) K17525 - chitinase domain-containing protein 1 (CHID1)	PF00704	PTHR11177	0	GO:0005975,GO:0004553	chitinase domain-containing protein 1 precursor, putative, expressed
Pavir.6NG004100.2.v5.1	-0.43164	0.56922	0.8696	0.43164	-	0	0	0	0	0
Pavir.4KG040970.1.v5.1	-0.43167	0.57212	0.87082	0.43167	(1 of 31) PF12854//PF13041 - PPR repeat (PPR_1) // PPR repeat family (PPR_2)	PF12854,PF13041	PTHR24015,PTHR24015:SF322	0	0	pentatricopeptide, putative, expressed
Pavir.5NG406400.1.v5.1	-0.43169	0.65692	0.90333	0.43169	(1 of 40) 3.1.1.32 - Phospholipase A(1) / Phospholipase A1	PF01764	PTHR31828,PTHR31828:SF8	3.1.1.32	GO:0006629	lipase, putative, expressed
Pavir.1KG287910.1.v5.1	-0.43173	0.64403	0.89912	0.43173	-	0	0	0	0	0
Pavir.6KG288200.1.v5.1	-0.43189	0.46521	0.82144	0.43189	-	0	0	0	0	0
Pavir.2NG390300.12.v5.1	-0.43189	0.47969	0.82875	0.43189	-	0	PTHR34055,PTHR34055:SF2	0	0	expressed protein
Pavir.2KG007700.1.v5.1	-0.43189	0.59669	0.88116	0.43189	(1 of 61) PTHR23155//PTHR23155:SF629 - LEUCINE-RICH REPEAT-CONTAINING PROTEIN // SUBFAMILY NOT NAMED	0	PTHR23155,PTHR23155:SF629	0	0	expressed protein
Pavir.9NG229800.1.v5.1	-0.43192	0.46478	0.82127	0.43192	(1 of 10) 1.14.13.41 - Tyrosine N-monooxygenase / Tyrosine N-hydroxylase	PF00067	PTHR24298,PTHR24298:SF143	1.14.13.41	GO:0055114,GO:0020037,GO:0016705,GO:0005506	cytochrome P450, putative, expressed
Pavir.7NG315000.2.v5.1	-0.43196	0.30332	0.7171	0.43196	-	0	PTHR34048,PTHR34048:SF3	0	0	expressed protein
Pavir.4NG098900.1.v5.1	-0.43197	0.39408	0.78174	0.43197	(1 of 41) PF03634 - TCP family transcription factor (TCP)	PF03634	PTHR31072,PTHR31072:SF30	0	0	TCP-domain protein, putative, expressed
Pavir.2NG320900.1.v5.1	-0.43198	0.45412	0.81649	0.43198	(1 of 3) PF10269//PF13920 - Transmembrane Fragile-X-F protein (Tmemb_185A) // Zinc finger, C3HC4 type (RING finger) (zf-C3HC4_3)	PF13920,PF10269	PTHR10044	0	0	zinc finger, C3HC4 type domain containing protein, expressed
Pavir.9NG103800.1.v5.1	-0.432	0.51487	0.84531	0.432	(1 of 332) PF01535//PF13041 - PPR repeat (PPR) // PPR repeat family (PPR_2)	PF01535,PF13041	PTHR24015,PTHR24015:SF589	0	0	PPR repeat containing protein, expressed
Pavir.3KG483751.1.v5.1	-0.43206	0.47606	0.82685	0.43206	-	0	0	0	0	0
Pavir.J683339.1.v5.1	-0.43212	NA	NA	0.43212	(1 of 7) PTHR10933:SF9 - LD07294P	PF04177	PTHR10933,PTHR10933:SF9	0	GO:0009966	PP2A regulatory subunit TAP46, putative, expressed
Pavir.9KG314514.1.v5.1	-0.43213	0.30713	0.7197	0.43213	(1 of 4) PTHR13832//PTHR13832:SF252 - PROTEIN PHOSPHATASE 2C // PROTEIN PHOSPHATASE 2C 27-RELATED	PF00481	PTHR13832,PTHR13832:SF252	3.1.3.16	GO:0003824,GO:0006470,GO:0004722	protein phosphatase 2C, putative, expressed
Pavir.1NG039400.1.v5.1	-0.43213	0.40631	0.78903	0.43213	(1 of 3) PTHR10315//PTHR10315:SF34 - SEVEN IN ABSENTIA HOMOLOG // E3 UBIQUITIN-PROTEIN LIGASE SINAT3-RELATED	PF03145	PTHR10315,PTHR10315:SF34	6.3.2.19	GO:0007275,GO:0006511,GO:0005634	seven in absentia protein family domain containing protein, expressed
Pavir.2NG508400.4.v5.1	-0.43216	0.61211	NA	0.43216	(1 of 2) KOG2390 - Uncharacterized conserved protein	PF13890	PTHR21422	0	GO:0005096	expressed protein
Pavir.7KG406000.2.v5.1	-0.43216	0.61211	NA	0.43216	(1 of 2) K12626 - U6 snRNA-associated Sm-like protein LSm7 (LSM7)	PF01423	PTHR10553	0	0	LSM domain containing protein, expressed
Pavir.5NG569900.1.v5.1	-0.43219	0.65751	0.90349	0.43219	(1 of 9) PTHR10366//PTHR10366:SF349 - NAD DEPENDENT EPIMERASE/DEHYDRATASE // SUBFAMILY NOT NAMED	PF01370	PTHR10366,PTHR10366:SF349	1.2.1.44	GO:0050662,GO:0003824	dihydroflavonol-4-reductase, putative, expressed
Pavir.5NG344900.1.v5.1	-0.43231	0.49552	0.835	0.43231	(1 of 226) K00430 - peroxidase (E1.11.1.7)	PF00141	PTHR31235,PTHR31235:SF31	1.11.1.7	GO:0055114,GO:0020037,GO:0006979,GO:0004601	peroxidase precursor, putative, expressed
Pavir.4NG106448.1.v5.1	-0.43238	0.47061	0.82387	0.43238	(1 of 26) PF05910 - Plant protein of unknown function (DUF868) (DUF868)	PF05910	PTHR31972,PTHR31972:SF8	0	0	expressed protein
Pavir.2KG359700.1.v5.1	-0.43248	0.1843	0.60187	0.43248	(1 of 23) PF00646//PF01344 - F-box domain (F-box) // Kelch motif (Kelch_1)	PF00646,PF01344	PTHR24412,PTHR24412:SF249	0	GO:0005515	OsFBK20 - F-box domain and kelch repeat containing protein, expressed
Pavir.6KG151006.1.v5.1	-0.4325	0.52442	0.84886	0.4325	(1 of 13) PF05916 - GINS complex protein (Sld5)	PF05916	PTHR22768	0	0	PSF3 - Putative GINS complex subunit, expressed
Pavir.4KG334600.2.v5.1	-0.43252	0.54977	0.86252	0.43252	(1 of 28) PTHR10024 - SYNAPTOTAGMIN	PF00168	PTHR10024	0	GO:0005515	retrotransposon protein, putative, unclassified, expressed
Pavir.3NG123600.1.v5.1	-0.43255	NA	NA	0.43255	(1 of 2) PTHR19241//PTHR19241:SF158 - ATP-BINDING CASSETTE TRANSPORTER // ABC TRANSPORTER G FAMILY MEMBER 23	PF00005,PF01061	PTHR19241,PTHR19241:SF158	3.6.3.25	GO:0016887,GO:0005524,GO:0016020	white-brown complex homolog protein 16, putative, expressed
Pavir.2KG328500.1.v5.1	-0.43261	0.45025	0.81444	0.43261	(1 of 65) PF04570 - zinc-finger of the FCS-type, C2-C2 (zf-FLZ)	PF04570	PTHR33059,PTHR33059:SF2	0	0	DUF581 domain containing protein, expressed
Pavir.1NG323938.1.v5.1	-0.43262	0.64726	0.89969	0.43262	-	0	0	0	0	0
Pavir.7KG015692.1.v5.1	-0.43262	0.65872	NA	0.43262	(1 of 598) PTHR19446//PTHR19446:SF355 - REVERSE TRANSCRIPTASES // SUBFAMILY NOT NAMED	0	PTHR19446,PTHR19446:SF355	0	0	0
Pavir.3NG122703.1.v5.1	-0.43264	0.54601	0.86041	0.43264	(1 of 11) PF07889 - Protein of unknown function (DUF1664) (DUF1664)	PF07889	PTHR31903,PTHR31903:SF7	0	0	expressed protein
Pavir.1KG478100.1.v5.1	-0.43265	0.18644	0.60481	0.43265	-	0	PTHR35714,PTHR35714:SF1	0	0	expressed protein
Pavir.5KG579207.1.v5.1	-0.43266	0.63864	0.89745	0.43266	(1 of 127) PF02298 - Plastocyanin-like domain (Cu_bind_like)	PF02298	PTHR33021,PTHR33021:SF51	0	GO:0009055	plastocyanin-like domain containing protein, putative, expressed
Pavir.3NG076937.1.v5.1	-0.43269	0.62774	0.89243	0.43269	(1 of 2) PTHR33294:SF3 - AWPM-19-LIKE PROTEIN	PF05512	PTHR33294,PTHR33294:SF3	0	0	AWPM-19-like membrane family protein, putative, expressed
Pavir.3NG272900.1.v5.1	-0.43284	0.48615	0.83143	0.43284	(1 of 477) PF00646 - F-box domain (F-box)	PF00646	PTHR32133,PTHR32133:SF142	0	GO:0005515	OsFBX237 - F-box domain containing protein, expressed
Pavir.5NG567500.1.v5.1	-0.43287	0.54218	0.85878	0.43287	(1 of 70) PF03195 - Protein of unknown function DUF260 (DUF260)	PF03195	PTHR31301,PTHR31301:SF20	0	0	DUF260 domain containing protein, putative, expressed
Pavir.7NG014051.1.v5.1	-0.43295	0.5393	0.85739	0.43295	(1 of 3) PTHR19241//PTHR19241:SF260 - ATP-BINDING CASSETTE TRANSPORTER // SUBFAMILY NOT NAMED	PF00005,PF01061	PTHR19241,PTHR19241:SF260	3.6.3.25	GO:0016887,GO:0005524,GO:0016020	white-brown complex homolog protein 11, putative, expressed
Pavir.5KG013412.1.v5.1	-0.43298	0.25995	0.68079	0.43298	(1 of 4) 2.6.1.21 - D-amino-acid transaminase / D-aspartic aminotransferase	PF01063	PTHR11825,PTHR11825:SF48	4.1.3.38,2.6.1.21	GO:0008152,GO:0003824	ligA, putative, expressed
Pavir.5NG276600.1.v5.1	-0.43307	0.18578	0.60419	0.43307	(1 of 2) PTHR12565//PTHR12565:SF156 - STEROL REGULATORY ELEMENT-BINDING PROTEIN // SUBFAMILY NOT NAMED	0	PTHR12565,PTHR12565:SF156	0	0	CPuORF29 - conserved peptide uORF-containing transcript, expressed
Pavir.5KG778500.2.v5.1	-0.43313	0.24761	0.66764	0.43313	(1 of 2) PTHR34060:SF1 - POLYKETIDE CYCLASE / DEHYDRASE AND LIPID TRANSPORT PROTEIN	PF03364	PTHR34060,PTHR34060:SF1	0	0	cyclase/dehydrase family protein, expressed
Pavir.3NG236600.2.v5.1	-0.43317	0.61308	NA	0.43317	(1 of 27) PF00407 - Pathogenesis-related protein Bet v I family (Bet_v_1)	PF00407	PTHR31213,PTHR31213:SF10	0	GO:0009607,GO:0006952	pathogenesis-related Bet v I family protein, putative, expressed
Pavir.5KG269007.1.v5.1	-0.43328	0.37296	0.76712	0.43328	-	0	0	0	0	0
Pavir.5NG599810.1.v5.1	-0.43329	0.47613	0.82694	0.43329	(1 of 4) PTHR11850//PTHR11850:SF91 - HOMEOBOX PROTEIN TRANSCRIPTION FACTORS // SUBFAMILY NOT NAMED	PF05920,PF07526	PTHR11850,PTHR11850:SF91	0	GO:0006355,GO:0003677	homeodomain protein, putative, expressed
Pavir.5NG543000.1.v5.1	-0.43334	0.14311	0.54753	0.43334	(1 of 8) K03013 - DNA-directed RNA polymerases I, II, and III subunit RPABC1 (RPB5, POLR2E)	PF03871,PF01191	PTHR10535	2.7.7.6	GO:0006351,GO:0005634,GO:0003899,GO:0003677	DNA-directed RNA polymerases I, II, and III subunit RPABC1, putative, expressed
Pavir.3KG505000.1.v5.1	-0.43335	0.45174	0.81496	0.43335	(1 of 3) PTHR23071:SF1 - GPI ETHANOLAMINE PHOSPHATE TRANSFERASE 3	PF01663	PTHR23071,PTHR23071:SF1	0	GO:0003824	expressed protein
Pavir.3NG258260.1.v5.1	-0.43342	0.54539	0.85998	0.43342	(1 of 2) PTHR12815//PTHR12815:SF10 - SORTING AND ASSEMBLY MACHINERY SAM50 PROTEIN // OUTER MEMBRANE OMP85 FAMILY PROTEIN	PF01103	PTHR12815,PTHR12815:SF10	0	GO:0019867	outer membrane protein, OMP85 family, putative, expressed
Pavir.5NG421200.1.v5.1	-0.43344	0.15566	0.56591	0.43344	(1 of 2) PTHR24055//PTHR24055:SF219 - MITOGEN-ACTIVATED PROTEIN KINASE // SUBFAMILY NOT NAMED	PF06293	PTHR24055,PTHR24055:SF219	2.7.11.24	GO:0016773,GO:0016020,GO:0005524	CGMC_MAPKCMGC_2.6 - CGMC includes CDA, MAPK, GSK3, and CLKC kinases, expressed
Pavir.6KG073000.1.v5.1	-0.43344	0.59987	0.88219	0.43344	-	0	0	0	0	0
Pavir.3KG115000.1.v5.1	-0.43353	0.59744	0.88142	0.43353	-	0	PTHR35304,PTHR35304:SF1	0	0	expressed protein
Pavir.5NG062905.1.v5.1	-0.43357	0.50541	0.83981	0.43357	(1 of 668) PF13855 - Leucine rich repeat (LRR_8)	PF13855	PTHR32093,PTHR32093:SF35	0	GO:0005515	uncharacterized protein At4g06744 precursor, putative, expressed
Pavir.5NG012651.1.v5.1	-0.43374	0.52071	0.84771	0.43374	-	0	PTHR33786,PTHR33786:SF2	0	0	CRP6 - Cysteine-rich family protein precursor, expressed
Pavir.J683502.1.v5.1	-0.43377	0.41015	0.79098	0.43377	-	0	0	0	0	0
Pavir.9KG249700.2.v5.1	-0.43379	0.65592	0.90321	0.43379	(1 of 12) 1.14.13.152 - Geraniol 8-hydroxylase / G10H	PF00067	PTHR24298,PTHR24298:SF101	1.14.13.152	GO:0055114,GO:0020037,GO:0016705,GO:0005506	cytochrome P450, putative, expressed
Pavir.9NG172300.1.v5.1	-0.43381	0.62611	0.8917	0.43381	(1 of 158) PF14368 - Probable lipid transfer (LTP_2)	PF14368	PTHR33044,PTHR33044:SF17	0	0	LTPL71 - Protease inhibitor/seed storage/LTP family protein precursor, expressed
Pavir.1NG043200.1.v5.1	-0.43388	0.1475	0.55373	0.43388	(1 of 1) KOG2079 - Vacuolar assembly/sorting protein VPS8	PF00637,PF12816	PTHR12616,PTHR12616:SF6	0	GO:0016192,GO:0006886	protein binding protein, putative, expressed
Pavir.7KG143300.1.v5.1	-0.43389	NA	NA	0.43389	(1 of 128) PF03168 - Late embryogenesis abundant protein (LEA_2)	PF03168	PTHR31415,PTHR31415:SF12	0	0	harpin-induced protein 1 domain containing protein, expressed
Pavir.5KG162700.1.v5.1	-0.43396	0.4373	0.80688	0.43396	(1 of 43) PF06749 - Protein of unknown function (DUF1218) (DUF1218)	PF06749	PTHR31769,PTHR31769:SF2	3.6.4.12	0	expressed protein
Pavir.1KG541900.1.v5.1	-0.434	0.31646	0.72723	0.434	(1 of 2) PTHR27001//PTHR27001:SF10 - FAMILY NOT NAMED // RECEPTOR-LIKE SERINE/THREONINE-PROTEIN KINASE ALE2	PF07714	PTHR27001,PTHR27001:SF10	2.7.11.1	GO:0006468,GO:0004672	serine/threonine-protein kinase, putative, expressed
Pavir.3NG258273.1.v5.1	-0.43404	0.47334	0.82514	0.43404	(1 of 6) K02958 - small subunit ribosomal protein S15e (RP-S15e, RPS15)	PF00203	PTHR11880,PTHR11880:SF10	0	GO:0006412,GO:0005840,GO:0003735	40S ribosomal protein S15, putative, expressed
Pavir.5KG399000.1.v5.1	-0.43419	0.49646	0.83573	0.43419	(1 of 88) PF01535//PF13041//PF14432 - PPR repeat (PPR) // PPR repeat family (PPR_2) // DYW family of nucleic acid deaminases (DYW_deaminase)	PF14432,PF01535,PF13041	PTHR24015,PTHR24015:SF377	0	0	pentatricopeptide, putative, expressed
Pavir.9NG531100.1.v5.1	-0.43428	0.1903	0.60815	0.43428	-	0	0	0	0	0
Pavir.2NG504400.4.v5.1	-0.43436	0.6565	0.90324	0.43436	(1 of 2) PTHR31580:SF5 - FILAMENT-LIKE PLANT PROTEIN 3	PF05911	PTHR31580,PTHR31580:SF5	0	0	retrotransposon protein, putative, unclassified, expressed
Pavir.6NG316600.2.v5.1	-0.43448	0.32455	0.73386	0.43448	(1 of 2) K08597 - sentrin-specific protease 8 [EC:3.4.22.68] (SENP8, NEDP1, DEN1)	PF02902	PTHR12606,PTHR12606:SF40	3.4.22.68	GO:0008234,GO:0006508	WRKY57, expressed
Pavir.7KG288901.1.v5.1	-0.4345	0.47471	0.8261	0.4345	(1 of 14) K13495 - cis-zeatin O-glucosyltransferase (CISZOG)	PF00201	PTHR11926,PTHR11926:SF245	2.4.1.215	GO:0016758,GO:0008152	cis-zeatin O-glucosyltransferase, putative, expressed
Pavir.2NG174703.1.v5.1	-0.43471	0.55264	0.86392	0.43471	-	0	0	0	0	0
Pavir.4KG351688.1.v5.1	-0.43472	0.64876	NA	0.43472	(1 of 598) PTHR19446//PTHR19446:SF355 - REVERSE TRANSCRIPTASES // SUBFAMILY NOT NAMED	0	PTHR19446,PTHR19446:SF355	0	0	0
Pavir.3KG125800.1.v5.1	-0.43476	0.60565	NA	0.43476	(1 of 31) PF14383 - DUF761-associated sequence motif (VARLMGL)	PF14383	0	0	0	expressed protein
Pavir.1NG352500.5.v5.1	-0.43482	0.62258	0.89074	0.43482	(1 of 1) PF12854//PF13041//PF13812//PF14432 - PPR repeat (PPR_1) // PPR repeat family (PPR_2) // Pentatricopeptide repeat domain (PPR_3) // DYW family of nucleic acid deaminases (DYW_deaminase)	PF14432,PF13812,PF12854,PF13041	PTHR24015,PTHR24015:SF7	0	0	pentatricopeptide domain containing protein, putative, expressed
Pavir.3NG273101.1.v5.1	-0.43488	0.65053	0.90098	0.43488	-	0	0	0	0	0
Pavir.6NG195400.1.v5.1	-0.43489	0.24131	0.66207	0.43489	(1 of 44) K08235 - xyloglucan:xyloglucosyl transferase (E2.4.1.207)	PF06955,PF00722	PTHR31062,PTHR31062:SF45	2.4.1.207	GO:0048046,GO:0016762,GO:0006073,GO:0005618,GO:0005975,GO:0004553	glycosyl hydrolases family 16, putative, expressed
Pavir.1KG273400.1.v5.1	-0.43491	0.13558	0.53416	0.43491	(1 of 3) K11717 - cysteine desulfurase / selenocysteine lyase (sufS)	PF00266	PTHR11601,PTHR11601:SF17	2.8.1.7,4.4.1.16	0	aminotransferase, putative, expressed
Pavir.7KG372100.3.v5.1	-0.43494	0.45413	0.81649	0.43494	(1 of 6) PTHR10774//PTHR10774:SF58 - EXTENDED SYNAPTOTAGMIN-RELATED // SUBFAMILY NOT NAMED	PF00168	PTHR10774,PTHR10774:SF58	0	GO:0005515	C2 domain containing protein, putative, expressed
Pavir.4NG067623.1.v5.1	-0.43496	0.139	0.53977	0.43496	(1 of 5) PTHR31268:SF5 - GALACTINOL--SUCROSE GALACTOSYLTRANSFERASE 6-RELATED	PF05691	PTHR31268,PTHR31268:SF5	2.4.1.82	0	uncharacterized glycosyltransferase, putative, expressed
Pavir.1KG466700.1.v5.1	-0.43512	0.22189	0.64351	0.43512	(1 of 43) PF06749 - Protein of unknown function (DUF1218) (DUF1218)	PF06749	PTHR31769,PTHR31769:SF6	0	0	expressed protein
Pavir.4KG138305.1.v5.1	-0.43514	0.5882	0.8777	0.43514	(1 of 598) PTHR19446//PTHR19446:SF355 - REVERSE TRANSCRIPTASES // SUBFAMILY NOT NAMED	0	PTHR19446,PTHR19446:SF355	0	0	0
Pavir.9NG097300.1.v5.1	-0.43516	0.35836	0.75754	0.43516	(1 of 5) PTHR11945//PTHR11945:SF218 - MADS BOX PROTEIN // MADS-BOX PROTEIN AGL79	PF00319,PF01486	PTHR11945,PTHR11945:SF218	0	GO:0046983,GO:0003677,GO:0006355,GO:0005634,GO:0003700	OsMADS14 - MADS-box family gene with MIKCc type-box, expressed
Pavir.2KG473700.1.v5.1	-0.43533	0.60895	NA	0.43533	(1 of 1) PTHR13301//PTHR13301:SF44 - X-BOX TRANSCRIPTION FACTOR-RELATED // SUBFAMILY NOT NAMED	PF03552	PTHR13301,PTHR13301:SF44	2.4.2.24	GO:0030244,GO:0016760,GO:0016020	CSLF3 - cellulose synthase-like family F; beta1,3;1,4 glucan synthase, expressed
Pavir.5KG522400.1.v5.1	-0.43538	0.36786	0.76385	0.43538	(1 of 2) PTHR31282:SF9 - WRKY TRANSCRIPTION FACTOR 65-RELATED	PF03106	PTHR31282,PTHR31282:SF9	0	GO:0043565,GO:0006355,GO:0003700	WRKY14, expressed
Pavir.1NG494500.1.v5.1	-0.43541	0.10919	0.49113	0.43541	(1 of 13) KOG0149 - Predicted RNA-binding protein SEB4 (RRM superfamily)	PF00076	PTHR24012,PTHR24012:SF421	0	GO:0003676	RNA recognition motif containing protein, putative, expressed
Pavir.5KG344500.3.v5.1	-0.43553	0.59602	0.88074	0.43553	(1 of 332) PF01535//PF13041 - PPR repeat (PPR) // PPR repeat family (PPR_2)	PF01535,PF13041	PTHR24015,PTHR24015:SF793	0	0	PPR repeat domain containing protein, putative, expressed
Pavir.9NG495114.1.v5.1	-0.43562	0.38417	0.77347	0.43562	(1 of 5) PTHR11260//PTHR11260:SF278 - GLUTATHIONE S-TRANSFERASE, GST, SUPERFAMILY, GST DOMAIN CONTAINING // SUBFAMILY NOT NAMED	0	PTHR11260,PTHR11260:SF278	2.5.1.18	0	glutathione S-transferase GSTU6, putative, expressed
Pavir.5NG547400.1.v5.1	-0.43565	0.16788	0.58231	0.43565	(1 of 2) PTHR34376//PTHR34376:SF2 - FAMILY NOT NAMED // SERINE PROTEASE INHIBITOR, KAZAL-TYPE FAMILY PROTEIN	0	PTHR34376,PTHR34376:SF2	0	0	KAZ1 - Kazal-type serine protease inhibitor precursor, expressed
Pavir.2KG442005.1.v5.1	-0.43566	0.53196	0.85294	0.43566	(1 of 23) PTHR23111 - ZINC FINGER PROTEIN	PF00641	PTHR23111	0	GO:0008270	zinc finger family protein, putative, expressed
Pavir.2NG236900.2.v5.1	-0.43567	0.65296	0.90198	0.43567	(1 of 4) PTHR21493//PTHR21493:SF128 - CGI-141-RELATED/LIPASE CONTAINING PROTEIN // SUBFAMILY NOT NAMED	PF03893,PF01764	PTHR21493,PTHR21493:SF128	3.1.1.3	GO:0016042,GO:0006629	calmodulin-binding heat-shock protein, putative, expressed
Pavir.5KG235900.4.v5.1	-0.43569	0.65602	0.90321	0.43569	(1 of 19) 3.1.1.23 - Acylglycerol lipase / Monoacylglycerol lipase	PF03982,PF12146	PTHR22753,PTHR22753:SF9	3.1.1.23	GO:0016747	expressed protein
Pavir.9KG027800.1.v5.1	-0.43575	0.65642	0.90324	0.43575	-	0	0	0	0	0
Pavir.9KG549700.1.v5.1	-0.4358	0.57746	0.87366	0.4358	-	0	0	0	0	expressed protein
Pavir.6KG365718.1.v5.1	-0.4359	0.60411	0.88358	0.4359	-	0	0	0	0	0
Pavir.1KG354700.1.v5.1	-0.43599	0.65625	0.90324	0.43599	(1 of 6) K07877 - Ras-related protein Rab-2A (RAB2A)	PF00025	PTHR24073,PTHR24073:SF545	3.6.5.2	GO:0005525	ras-related protein, putative, expressed
Pavir.3KG228969.1.v5.1	-0.436	0.63047	0.89356	0.436	-	0	PTHR32212,PTHR32212:SF77	0	0	OsFBL58 - F-box domain and LRR containing protein, expressed
Pavir.6NG271700.1.v5.1	-0.43602	0.46244	0.81976	0.43602	(1 of 4) PTHR13052//PTHR13052:SF1 - NFRKB-RELATED // SUBFAMILY NOT NAMED	0	PTHR13052,PTHR13052:SF1	0	GO:0031011	expressed protein
Pavir.3KG508500.1.v5.1	-0.43608	0.34676	0.75032	0.43608	(1 of 4) PTHR21493//PTHR21493:SF147 - CGI-141-RELATED/LIPASE CONTAINING PROTEIN // SUBFAMILY NOT NAMED	PF01764	PTHR21493,PTHR21493:SF147	0	GO:0006629	lipase class 3 family protein, putative, expressed
Pavir.4NG165500.2.v5.1	-0.43614	0.36693	0.76335	0.43614	(1 of 87) PF04398 - Protein of unknown function, DUF538 (DUF538)	PF04398	PTHR31676,PTHR31676:SF24	0	0	DUF538 domain containing protein, putative, expressed
Pavir.5NG313000.1.v5.1	-0.43618	0.60071	0.8825	0.43618	(1 of 22) PF04862 - Protein of unknown function (DUF642) (DUF642)	PF04862	PTHR31265,PTHR31265:SF3	0	0	expressed protein
Pavir.4KG022300.1.v5.1	-0.43619	0.092361	0.4588	0.43619	(1 of 2) PTHR10173//PTHR10173:SF28 - METHIONINE SULFOXIDE REDUCTASE // PEPTIDE METHIONINE SULFOXIDE REDUCTASE A5	PF01625	PTHR10173,PTHR10173:SF28	1.8.4.11	GO:0055114,GO:0008113,GO:0030091,GO:0016671,GO:0006979	peptide methionine sulfoxide reductase, putative, expressed
Pavir.9KG243800.2.v5.1	-0.4362	0.52019	0.84762	0.4362	(1 of 2) PTHR31048//PTHR31048:SF4 - FAMILY NOT NAMED // PATHOGENESIS-RELATED THAUMATIN-LIKE PROTEIN	PF00314	PTHR31048,PTHR31048:SF4	0	0	thaumatin-like protein 1 precursor, putative, expressed
Pavir.2NG106200.2.v5.1	-0.43625	0.5905	0.87906	0.43625	(1 of 6) 2.4.1.118 - Cytokinin 7-beta-glucosyltransferase / Uridine diphosphoglucose-zeatin 7-glucosyltransferase	PF00201	PTHR11926,PTHR11926:SF407	2.4.1.118	GO:0016758,GO:0008152	cytokinin-N-glucosyltransferase, putative, expressed
Pavir.8NG322800.2.v5.1	-0.43632	0.62129	0.89023	0.43632	(1 of 4) PTHR24006//PTHR24006:SF442 - FAMILY NOT NAMED // PROTEIN GADR-4	PF13516	PTHR24006,PTHR24006:SF442	0	0	F-box/LRR-repeat protein 3, putative, expressed
Pavir.9KG516726.1.v5.1	-0.43634	0.53849	0.85666	0.43634	(1 of 139) PF13962 - Domain of unknown function (PGG)	PF13962	PTHR24177,PTHR24177:SF60	0	0	expressed protein
Pavir.3NG153669.1.v5.1	-0.43643	0.55458	0.86499	0.43643	(1 of 120) PF03140 - Plant protein of unknown function (DUF247)	PF03140	PTHR31549,PTHR31549:SF30	0	0	plant protein of unknown function domain containing protein, expressed
Pavir.9NG135900.1.v5.1	-0.43648	0.62399	0.89109	0.43648	(1 of 2) PTHR10472 - D-TYROSYL-TRNA TYR DEACYLASE	PF02580	PTHR10472	3.1.1.96	GO:0019478,GO:0016788,GO:0005737	D-tyrosyl-tRNA, putative, expressed
Pavir.6KG349900.1.v5.1	-0.4365	0.62898	0.89289	0.4365	(1 of 9) PTHR10891//PTHR10891:SF577 - EF-HAND CALCIUM-BINDING DOMAIN CONTAINING PROTEIN // SUBFAMILY NOT NAMED	PF13202	PTHR10891,PTHR10891:SF577	0	GO:0005509	EF hand family protein, expressed
Pavir.3NG187374.1.v5.1	-0.43654	0.21924	0.64076	0.43654	(1 of 8) K00789 - S-adenosylmethionine synthetase (metK)	PF00438,PF02772,PF02773	PTHR11964	2.5.1.6	GO:0006556,GO:0004478,GO:0005524	S-adenosylmethionine synthetase, putative, expressed
Pavir.5NG533100.1.v5.1	-0.43655	0.38523	0.77417	0.43655	-	0	PTHR32175,PTHR32175:SF3	0	0	nodulation protein-related, putative, expressed
Pavir.4NG088317.1.v5.1	-0.4366	0.64857	NA	0.4366	-	0	0	0	0	0
Pavir.1KG153800.4.v5.1	-0.43662	0.16181	0.57438	0.43662	(1 of 2) PTHR22835//PTHR22835:SF213 - ZINC FINGER FYVE DOMAIN CONTAINING PROTEIN // SUBFAMILY NOT NAMED	PF00657	PTHR22835,PTHR22835:SF213	3.1.1.1	GO:0016788	GDSL-like lipase/acylhydrolase, putative, expressed
Pavir.9NG675300.2.v5.1	-0.43662	0.30294	0.71699	0.43662	(1 of 10) KOG1877 - Putative transmembrane protein cmp44E	0	PTHR12444,PTHR12444:SF3	0	0	cyclin-related protein, putative, expressed
Pavir.5KG588000.1.v5.1	-0.43664	0.41107	0.79143	0.43664	(1 of 2) PTHR14503//PTHR14503:SF3 - FAMILY NOT NAMED // 50S RIBOSOMAL PROTEIN L34, CHLOROPLASTIC	PF00468	PTHR14503,PTHR14503:SF3	0	GO:0006412,GO:0005840,GO:0005622,GO:0003735	50S ribosomal protein, putative, expressed
Pavir.8KG274000.1.v5.1	-0.43676	0.27286	0.69171	0.43676	-	0	0	0	0	0
Pavir.1KG521900.1.v5.1	-0.43678	0.62362	0.89095	0.43678	(1 of 26) K01507 - inorganic pyrophosphatase (ppa)	PF03030	PTHR31998,PTHR31998:SF13	3.6.1.1	GO:0016020,GO:0015992,GO:0009678,GO:0004427	inorganic H+ pyrophosphatase, putative, expressed
Pavir.1KG546600.3.v5.1	-0.43682	0.18079	0.59709	0.43682	(1 of 4) PTHR11668//PTHR11668:SF280 - SERINE/THREONINE PROTEIN PHOSPHATASE // SERINE/THREONINE-PROTEIN PHOSPHATASE PP1 ISOZYME 7	PF16891,PF00149	PTHR11668,PTHR11668:SF280	3.1.3.16	GO:0016787	Ser/Thr protein phosphatase family protein, putative, expressed
Pavir.8KG287100.1.v5.1	-0.43698	0.3623	0.76019	0.43698	(1 of 134) PTHR11260//PTHR11260:SF248 - GLUTATHIONE S-TRANSFERASE, GST, SUPERFAMILY, GST DOMAIN CONTAINING // SUBFAMILY NOT NAMED	PF14303	PTHR11260,PTHR11260:SF248	0	0	transposon protein, putative, Pong sub-class, expressed
Pavir.1KG184500.1.v5.1	-0.43701	0.32802	0.73649	0.43701	-	0	PTHR35128,PTHR35128:SF2	0	0	expressed protein
Pavir.3KG388027.1.v5.1	-0.43709	0.64986	NA	0.43709	(1 of 598) PTHR19446//PTHR19446:SF355 - REVERSE TRANSCRIPTASES // SUBFAMILY NOT NAMED	0	PTHR19446,PTHR19446:SF355	0	0	0
Pavir.6NG016415.1.v5.1	-0.43709	0.6555	NA	0.43709	(1 of 7) 2.1.1.197 - Malonyl-[acyl-carrier protein] O-methyltransferase	PF08241	PTHR10108,PTHR10108:SF720	2.1.1.197	GO:0008168,GO:0008152	methyltransferase domain containing protein, expressed
Pavir.7NG182600.1.v5.1	-0.43713	0.43494	0.8055	0.43713	(1 of 122) KOG0254 - Predicted transporter (major facilitator superfamily)	PF07690	PTHR23500,PTHR23500:SF73	0	GO:0055085,GO:0016021	transporter family protein, putative, expressed
Pavir.6KG081200.1.v5.1	-0.43714	0.65417	0.90267	0.43714	(1 of 22) PTHR24006//PTHR24006:SF122 - FAMILY NOT NAMED // UBIQUITIN CARBOXYL-TERMINAL HYDROLASE	PF00646	PTHR24006,PTHR24006:SF122	0	GO:0005515	OsFBX265 - F-box domain containing protein, expressed
Pavir.5NG531100.1.v5.1	-0.43715	0.20005	0.61951	0.43715	(1 of 5) K13513 - lysocardiolipin and lysophospholipid acyltransferase (LCLAT1, AGPAT8)	PF16076,PF01553	PTHR10983,PTHR10983:SF28	2.3.1.51	GO:0016746,GO:0008152	acyltransferase, putative, expressed
Pavir.9NG651901.1.v5.1	-0.43717	0.61069	0.88621	0.43717	-	0	0	0	0	0
Pavir.1NG380300.1.v5.1	-0.43722	0.6336	NA	0.43722	(1 of 64) PF05553 - Cotton fibre expressed protein (DUF761)	PF05553	PTHR34059,PTHR34059:SF3	0	0	expressed protein
Pavir.3NG119325.1.v5.1	-0.43724	0.097661	0.46821	0.43724	(1 of 16) PTHR11260//PTHR11260:SF199 - GLUTATHIONE S-TRANSFERASE, GST, SUPERFAMILY, GST DOMAIN CONTAINING // SUBFAMILY NOT NAMED	0	PTHR11260,PTHR11260:SF199	2.5.1.18	0	transposon protein, putative, Pong sub-class, expressed
Pavir.4KG170420.1.v5.1	-0.43728	0.29356	0.70894	0.43728	(1 of 17) 1.14.13.8 - Flavin-containing monooxygenase / Ziegler's enzyme	PF13738	PTHR23023,PTHR23023:SF99	1.14.13.8	0	flavin-containing monooxygenase family protein, putative, expressed
Pavir.2NG004362.1.v5.1	-0.43729	0.22681	0.64745	0.43729	(1 of 1) PTHR23271:SF1 - U3 SMALL NUCLEOLAR RNA-ASSOCIATED PROTEIN 6 HOMOLOG	PF08640	PTHR23271,PTHR23271:SF1	0	0	expressed protein
Pavir.1KG496000.2.v5.1	-0.43729	0.571	0.87035	0.43729	(1 of 8) PTHR14155//PTHR14155:SF103 - RING FINGER DOMAIN-CONTAINING // SUBFAMILY NOT NAMED	PF13639	PTHR14155,PTHR14155:SF103	0	GO:0008270,GO:0005515	zinc finger, C3HC4 type domain containing protein, expressed
Pavir.5NG285600.2.v5.1	-0.43732	0.64467	0.8994	0.43732	(1 of 332) PF01535//PF13041 - PPR repeat (PPR) // PPR repeat family (PPR_2)	PF01535,PF13041	PTHR24015,PTHR24015:SF11	0	0	pentatricopeptide, putative, expressed
Pavir.5NG356500.1.v5.1	-0.43749	0.62629	0.8918	0.43749	-	0	0	0	0	expressed protein
Pavir.3KG565100.1.v5.1	-0.43753	0.16833	0.58318	0.43753	(1 of 1) PTHR28650//PTHR28650:SF1 - FAMILY NOT NAMED // PHOSPHATIDYLINOSITOL-GLYCAN BIOSYNTHESIS CLASS X PROTEIN	PF08320	PTHR28650,PTHR28650:SF1	0	GO:0006506,GO:0005789	expressed protein
Pavir.3NG140712.1.v5.1	-0.43766	0.35335	0.75485	0.43766	-	0	0	0	0	0
Pavir.1NG093500.1.v5.1	-0.43767	0.45506	0.81649	0.43767	-	0	0	0	0	0
Pavir.1NG081900.1.v5.1	-0.43771	0.21273	0.63365	0.43771	(1 of 2) PTHR10795//PTHR10795:SF331 - PROPROTEIN CONVERTASE SUBTILISIN/KEXIN // SUBFAMILY NOT NAMED	PF05922,PF02225,PF00082	PTHR10795,PTHR10795:SF331	3.4.14.10	GO:0006508,GO:0004252	OsSub22 - Putative Subtilisin homologue, expressed
Pavir.5KG693366.1.v5.1	-0.43778	0.64035	0.89825	0.43778	(1 of 11) PTHR21562//PTHR21562:SF19 - NOTUM-RELATED // SUBFAMILY NOT NAMED	PF03283	PTHR21562,PTHR21562:SF19	0	GO:0016787	pectinacetylesterase domain containing protein, expressed
Pavir.5KG143600.1.v5.1	-0.43792	0.32749	0.73623	0.43792	(1 of 2) PTHR31964:SF13 - ADENINE NUCLEOTIDE ALPHA HYDROLASES-LIKE PROTEIN	PF00582	PTHR31964,PTHR31964:SF13	0	GO:0006950	universal stress protein domain containing protein, putative, expressed
Pavir.4NG191600.2.v5.1	-0.43809	0.63064	NA	0.43809	(1 of 71) PF03101//PF04434//PF10551 - FAR1 DNA-binding domain (FAR1) // SWIM zinc finger (SWIM) // MULE transposase domain (MULE)	PF04434,PF10551,PF03101	PTHR31669,PTHR31669:SF37	0	GO:0008270,GO:0006355	transposon protein, putative, unclassified, expressed
Pavir.1KG406800.1.v5.1	-0.43822	0.492	0.83329	0.43822	-	0	PTHR34367,PTHR34367:SF1	0	0	expressed protein
Pavir.4KG122100.1.v5.1	-0.43825	0.52224	0.84779	0.43825	(1 of 9) KOG1674 - Cyclin	PF08613	PTHR15615,PTHR15615:SF25	0	GO:0019901,GO:0000079	cyclin, putative, expressed
Pavir.9NG515400.1.v5.1	-0.4383	0.26703	0.68654	0.4383	(1 of 4) PTHR15664//PTHR15664:SF3 - C20ORF30 PROTEIN // SUBFAMILY NOT NAMED	PF05915	PTHR15664,PTHR15664:SF3	0	0	expressed protein
Pavir.3KG483000.1.v5.1	-0.43837	0.55265	0.86392	0.43837	(1 of 7) 1.14.13.53 - 4'-methoxyisoflavone 2'-hydroxylase / Isoflavone 2'-monooxygenase	PF00067	PTHR24298,PTHR24298:SF110	1.14.13.89,1.14.13.53	GO:0055114,GO:0020037,GO:0016705,GO:0005506	cytochrome P450, putative, expressed
Pavir.2KG466600.1.v5.1	-0.43845	0.58087	0.87439	0.43845	(1 of 2) PTHR33399:SF3 - OXYGEN-EVOLVING ENHANCER PROTEIN 3-1, CHLOROPLASTIC-RELATED	PF05757	PTHR33399,PTHR33399:SF3	0	GO:0019898,GO:0015979,GO:0009654,GO:0009523,GO:0005509	oxygen evolving enhancer protein 3 domain containing protein, expressed
Pavir.4NG155253.1.v5.1	-0.43846	0.39868	0.78432	0.43846	(1 of 2) K12930 - anthocyanidin 3-O-glucosyltransferase (BZ1)	PF00201	PTHR11926,PTHR11926:SF209	2.4.1.115	GO:0016758,GO:0008152	anthocyanidin 3-O-glucosyltransferase, putative, expressed
Pavir.3KG211804.1.v5.1	-0.43846	0.65414	NA	0.43846	-	0	0	0	0	jacalin-like lectin domain containing protein, expressed
Pavir.9NG607300.1.v5.1	-0.43858	0.65265	0.90184	0.43858	-	0	PTHR34118,PTHR34118:SF1	0	0	expressed protein
Pavir.6NG147400.1.v5.1	-0.43859	0.27599	0.69431	0.43859	(1 of 2) K18179 - cytochrome c oxidase assembly factor 6 (COA6)	PF02297	PTHR11387	0	GO:0005739,GO:0004129	expressed protein
Pavir.8NG035500.1.v5.1	-0.43859	0.65391	0.90258	0.43859	(1 of 4) PTHR21212:SF0 - SEIPIN	PF06775	PTHR21212,PTHR21212:SF0	0	0	protein of unknown function containing protein, expressed
Pavir.5NG312100.1.v5.1	-0.43877	0.41765	0.79562	0.43877	(1 of 4) K02265 - cytochrome c oxidase subunit 5b (COX5B)	PF01215	PTHR10122,PTHR10122:SF3	1.9.3.1	GO:0005740,GO:0004129	cytochrome c oxidase subunit 5B, mitochondrial precursor, putative, expressed
Pavir.7KG340100.5.v5.1	-0.4388	0.46379	0.82054	0.4388	(1 of 33) PF12734 - Cysteine-rich TM module stress tolerance (CYSTM)	PF12734	PTHR31568	0	0	0
Pavir.5NG629700.1.v5.1	-0.43889	0.49895	0.83715	0.43889	(1 of 16) PTHR11260//PTHR11260:SF236 - GLUTATHIONE S-TRANSFERASE, GST, SUPERFAMILY, GST DOMAIN CONTAINING // SUBFAMILY NOT NAMED	PF00043,PF13417	PTHR11260,PTHR11260:SF236	2.5.1.18	GO:0005515	glutathione S-transferase, putative, expressed
Pavir.1KG325100.1.v5.1	-0.43893	0.4448	0.81097	0.43893	(1 of 2) PTHR22849//PTHR22849:SF26 - WDSAM1 PROTEIN // SUBFAMILY NOT NAMED	PF04564	PTHR22849,PTHR22849:SF26	6.3.2.19	GO:0016567,GO:0004842	U-box domain-containing protein, putative, expressed
Pavir.3KG514102.1.v5.1	-0.4391	0.38236	0.77265	0.4391	(1 of 7) PTHR19328//PTHR19328:SF35 - PQQ OXIDOREDUCTASE-RELATED // SUBFAMILY NOT NAMED	PF07995	PTHR19328,PTHR19328:SF35	0	GO:0048038,GO:0016901,GO:0005975	expressed protein
Pavir.7KG048727.1.v5.1	-0.43911	0.54201	0.8587	0.43911	-	0	0	0	0	0
Pavir.3NG315600.1.v5.1	-0.43912	0.34266	0.74648	0.43912	(1 of 117) PF07762 - Protein of unknown function (DUF1618) (DUF1618)	PF07762	PTHR33074	0	0	expressed protein
Pavir.3KG445300.1.v5.1	-0.43913	0.61928	0.88955	0.43913	(1 of 23) K11251 - histone H2A (H2A)	PF00125,PF16211	PTHR23430	0	GO:0003677	Core histone H2A/H2B/H3/H4 domain containing protein, putative, expressed
Pavir.3KG289600.1.v5.1	-0.43914	0.27758	0.69613	0.43914	(1 of 7) K02133 - F-type H+-transporting ATPase subunit beta (ATPeF1B, ATP5B, ATP2)	PF11421,PF02874,PF00306,PF00006	PTHR15184,PTHR15184:SF45	3.6.3.14	GO:0016887,GO:0006754,GO:0005524,GO:0000275,GO:0046034,GO:0015992,GO:0033178,GO:0016820,GO:0015991	ATP synthase, putative, expressed
Pavir.5KG432600.1.v5.1	-0.43915	0.45706	0.81753	0.43915	(1 of 50) K14484 - auxin-responsive protein IAA (IAA)	PF02309	PTHR31734,PTHR31734:SF16	0	GO:0006355,GO:0005634	OsIAA5 - Auxin-responsive Aux/IAA gene family member, expressed
Pavir.5NG020900.1.v5.1	-0.43918	0.65101	0.90101	0.43918	(1 of 2) PTHR12608//PTHR12608:SF6 - TRANSMEMBRANE PROTEIN HTP-1 RELATED // GDT1-LIKE PROTEIN 1, CHLOROPLASTIC	PF01169	PTHR12608,PTHR12608:SF6	0	GO:0016020	uncharacterized protein family UPF0016 domain containing protein, expressed
Pavir.2NG093446.1.v5.1	-0.43931	0.26196	0.68212	0.43931	(1 of 3) K15203 - general transcription factor 3C polypeptide 6 (GTF3C6)	PF10419	PTHR21860	0	0	expressed protein
Pavir.2NG427900.1.v5.1	-0.43932	0.65382	0.90258	0.43932	-	0	0	0	0	0
Pavir.1NG444400.1.v5.1	-0.43933	0.28715	0.70403	0.43933	(1 of 43) PF06749 - Protein of unknown function (DUF1218) (DUF1218)	PF06749	PTHR31769,PTHR31769:SF6	0	0	expressed protein
Pavir.4KG074894.1.v5.1	-0.43941	0.07334	0.41505	0.43941	(1 of 2) K14617 - LMBR1 domain-containing protein 1 (LMBRD1)	PF04791	PTHR31652	0	0	LMBR1 integral membrane protein, putative, expressed
Pavir.9KG477100.1.v5.1	-0.43941	0.36085	0.75896	0.43941	(1 of 2) PTHR13832//PTHR13832:SF117 - PROTEIN PHOSPHATASE 2C // PROTEIN PHOSPHATASE 2C-LIKE PROTEIN-RELATED	PF00481	PTHR13832,PTHR13832:SF117	3.1.3.16	GO:0003824,GO:0006470,GO:0004722	protein phosphatase 2C, putative, expressed
Pavir.5KG065800.1.v5.1	-0.43942	0.5806	0.87436	0.43942	(1 of 3) K04124 - gibberellin 3-beta-dioxygenase (E1.14.11.15)	PF14226,PF03171	PTHR10209,PTHR10209:SF95	1.14.11.15	GO:0055114,GO:0016491	gibberellin 3-beta-dioxygenase 2-2, putative, expressed
Pavir.8NG126600.3.v5.1	-0.43945	0.63954	NA	0.43945	(1 of 2) PTHR11654//PTHR11654:SF140 - OLIGOPEPTIDE TRANSPORTER-RELATED // SUBFAMILY NOT NAMED	PF00854	PTHR11654,PTHR11654:SF140	0	GO:0016020,GO:0006810,GO:0005215	peptide transporter PTR2, putative, expressed
Pavir.8KG246000.1.v5.1	-0.43949	0.34985	0.75257	0.43949	(1 of 4) K14424 - 4-alpha-methyl-delta7-sterol-4alpha-methyl oxidase (SMO2)	PF04116	PTHR11863,PTHR11863:SF27	1.14.13.72	GO:0055114,GO:0016491,GO:0006633,GO:0005506	fatty acid hydroxylase, putative, expressed
Pavir.5KG494800.3.v5.1	-0.43955	0.12386	0.51784	0.43955	(1 of 2) K12393 - AP-1 complex subunit mu (AP1M)	PF01217,PF00928	PTHR10529	0	0	adaptor complexes medium subunit family domain containing protein, expressed
Pavir.2NG005759.1.v5.1	-0.43955	0.62205	NA	0.43955	(1 of 2) 2.3.2.2//2.6.1.2//2.6.1.4//2.6.1.44 - Gamma-glutamyltransferase / Glutamyl transpeptidase // Alanine transaminase / Glutamic--pyruvic transaminase // Glycine transaminase / Glycine aminotransferase // Alanine--glyoxylate transaminase / Alanine--glyoxylate aminotransferase	PF00155	PTHR11751,PTHR11751:SF373	2.3.2.2,2.6.1.4,2.6.1.2,2.6.1.44	GO:0030170,GO:0009058	aminotransferase, classes I and II, domain containing protein, expressed
Pavir.9KG290600.1.v5.1	-0.43961	0.18718	0.6051	0.43961	(1 of 5) PF15365 - Proline-rich nuclear receptor coactivator (PNRC)	PF15365	PTHR35306	0	0	expressed protein
Pavir.7NG020300.1.v5.1	-0.43965	0.584	0.87603	0.43965	(1 of 108) PF00069//PF00139 - Protein kinase domain (Pkinase) // Legume lectin domain (Lectin_legB)	PF00069,PF00139	PTHR27007,PTHR27007:SF46	2.7.11.1	GO:0006468,GO:0005524,GO:0004672,GO:0030246	lectin-like receptor kinase 1, putative, expressed
Pavir.1NG488900.4.v5.1	-0.43966	0.53509	0.85454	0.43966	-	0	PTHR31722	0	0	expressed protein
Pavir.5KG601800.1.v5.1	-0.43978	0.45051	0.81462	0.43978	(1 of 88) PF01535//PF13041//PF14432 - PPR repeat (PPR) // PPR repeat family (PPR_2) // DYW family of nucleic acid deaminases (DYW_deaminase)	PF14432,PF13041,PF01535	PTHR24015,PTHR24015:SF505	0	0	pentatricopeptide repeat-containing protein, putative, expressed
Pavir.1NG511000.3.v5.1	-0.4398	0.63519	NA	0.4398	-	0	0	0	0	0
Pavir.4KG075933.1.v5.1	-0.43985	0.45437	0.81649	0.43985	-	0	PTHR36797	0	0	expressed protein
Pavir.2KG337300.3.v5.1	-0.43997	0.59814	NA	0.43997	(1 of 2) PTHR32370:SF7 - BTB/POZ DOMAIN-CONTAINING PROTEIN NPY1	PF00651,PF03000	PTHR32370,PTHR32370:SF7	0	GO:0005515,GO:0060918,GO:0048513,GO:0004871	BTBN19 - Bric-a-Brac, Tramtrack, Broad Complex BTB domain with non-phototropic hypocotyl 3 NPH3 domain, expressed
Pavir.5KG149907.1.v5.1	-0.43997	0.59814	NA	0.43997	-	0	PTHR33325,PTHR33325:SF2	0	0	retrotransposon protein, putative, unclassified, expressed
Pavir.8NG263200.1.v5.1	-0.43998	0.61284	0.88715	0.43998	(1 of 19) 2.4.1.115 - Anthocyanidin 3-O-glucosyltransferase / Uridine diphosphoglucose-anthocyanidin 3-O-glucosyltransferase	PF00201	PTHR11926,PTHR11926:SF231	2.4.1.115	GO:0016758,GO:0008152	UDP-glucoronosyl and UDP-glucosyl transferase domain containing protein, expressed
Pavir.5NG166900.2.v5.1	-0.44014	0.31151	0.72337	0.44014	(1 of 2) PF07723//PF08387 - Leucine Rich Repeat (LRR_2) // FBD (FBD)	PF07723,PF08387	PTHR32212,PTHR32212:SF74	0	0	OsFBLD7 - F-box, LRR and FBD domain containing protein, expressed
Pavir.3NG145787.1.v5.1	-0.44017	0.41959	0.79691	0.44017	(1 of 2) PTHR10032:SF195 - PROTEIN OVO	PF13837	PTHR10032,PTHR10032:SF195	0	GO:0006351,GO:0005634,GO:0003700	transcription factor TF2, putative, expressed
Pavir.3NG053700.2.v5.1	-0.44018	0.65089	0.90098	0.44018	(1 of 5) PTHR11926//PTHR11926:SF275 - GLUCOSYL/GLUCURONOSYL TRANSFERASES // SUBFAMILY NOT NAMED	PF00201	PTHR11926,PTHR11926:SF275	2.4.1.170	GO:0016758,GO:0008152	cytokinin-O-glucosyltransferase 2, putative, expressed
Pavir.7KG119330.1.v5.1	-0.44026	0.62367	0.89099	0.44026	-	0	0	0	0	0
Pavir.3KG400603.1.v5.1	-0.44031	0.64982	NA	0.44031	-	0	0	0	0	0
Pavir.7NG267400.1.v5.1	-0.44042	0.23317	0.65413	0.44042	(1 of 4) PTHR22884:SF300 - HISTONE-LYSINE N-METHYLTRANSFERASE, H3 LYSINE-9 SPECIFIC SUVH10-RELATED	PF00856,PF05033,PF02182	PTHR22884,PTHR22884:SF300	2.1.1.43	GO:0005515,GO:0034968,GO:0018024,GO:0008270,GO:0005634,GO:0042393	histone-lysine N-methyltransferase, putative, expressed
Pavir.9NG721500.1.v5.1	-0.44054	0.52153	0.84776	0.44054	-	0	0	0	0	PPR repeat domain containing protein, putative, expressed
Pavir.5NG012683.1.v5.1	-0.44057	0.62672	0.89212	0.44057	(1 of 44) PF03407 - Nucleotide-diphospho-sugar transferase (Nucleotid_trans)	PF03407	PTHR24015,PTHR24015:SF759	0	0	regulatory protein, putative, expressed
Pavir.1NG426100.2.v5.1	-0.44061	0.41482	0.79396	0.44061	-	0	PTHR26312,PTHR26312:SF85	0	0	expressed protein
Pavir.3NG088359.1.v5.1	-0.44064	0.59491	0.88017	0.44064	-	0	0	0	0	0
Pavir.3NG103001.1.v5.1	-0.44076	0.45196	0.81515	0.44076	(1 of 20) PTHR11260//PTHR11260:SF219 - GLUTATHIONE S-TRANSFERASE, GST, SUPERFAMILY, GST DOMAIN CONTAINING // SUBFAMILY NOT NAMED	PF14303	PTHR11260,PTHR11260:SF219	2.5.1.18	0	transposon protein, putative, Pong sub-class, expressed
Pavir.2NG496500.1.v5.1	-0.44076	0.62347	0.89086	0.44076	(1 of 3) PTHR12687:SF8 - NOC2P FAMILY PROTEIN	PF03715	PTHR12687,PTHR12687:SF8	0	0	nucleolar complex protein 2, putative, expressed
Pavir.5KG455000.1.v5.1	-0.44077	0.55951	0.86599	0.44077	(1 of 27) PF04759 - Protein of unknown function, DUF617 (DUF617)	PF04759	PTHR31696,PTHR31696:SF26	0	0	DUF617 domain containing protein, expressed
Pavir.5NG006300.1.v5.1	-0.44084	0.18492	0.6028	0.44084	(1 of 21) PTHR12446 - TESMIN/TSO1-RELATED	0	PTHR12446	0	0	expressed protein
Pavir.1NG419895.1.v5.1	-0.44087	0.6073	NA	0.44087	-	0	0	0	0	0
Pavir.5NG445400.1.v5.1	-0.44095	0.65244	0.9017	0.44095	(1 of 2) PTHR19241//PTHR19241:SF296 - ATP-BINDING CASSETTE TRANSPORTER // SUBFAMILY NOT NAMED	PF00005,PF01061	PTHR19241,PTHR19241:SF296	0	GO:0016887,GO:0005524,GO:0016020	ABC-2 type transporter domain containing protein, expressed
Pavir.1NG081500.6.v5.1	-0.44098	0.64636	NA	0.44098	(1 of 2) PTHR12526//PTHR12526:SF347 - GLYCOSYLTRANSFERASE // SUBFAMILY NOT NAMED	PF05116,PF00862,PF00534	PTHR12526,PTHR12526:SF347	2.4.1.14	GO:0016157,GO:0005985	sucrose-phosphate synthase, putative, expressed
Pavir.1NG022000.6.v5.1	-0.441	0.64983	0.9007	0.441	(1 of 2) PTHR21736:SF13 - PROTEIN VERNALIZATION INSENSITIVE 3-RELATED	0	PTHR21736,PTHR21736:SF13	0	0	VIL2 protein, putative, expressed
Pavir.2KG411691.1.v5.1	-0.44112	0.46999	0.82346	0.44112	(1 of 2) PTHR31288//PTHR31288:SF5 - FAMILY NOT NAMED // GENOMIC DNA, CHROMOSOME 3, P1 CLONE: MXL8-RELATED	PF10250	PTHR31288,PTHR31288:SF5	0	0	growth regulator related protein, putative, expressed
Pavir.9NG467200.4.v5.1	-0.44116	0.63808	NA	0.44116	(1 of 7) KOG2816 - Predicted transporter ADD1 (major facilitator superfamily)	PF07690	PTHR23504,PTHR23504:SF10	0	GO:0055085,GO:0016021	transporter, major facilitator family, putative, expressed
Pavir.9KG641700.1.v5.1	-0.44117	0.15288	0.56207	0.44117	(1 of 8) PF03188//PF04526 - Eukaryotic cytochrome b561 (Cytochrom_B561) // Protein of unknown function (DUF568) (DUF568)	PF03188,PF04526	PTHR23130,PTHR23130:SF60	0	GO:0016021	auxin-responsive protein-related, putative, expressed
Pavir.2NG178600.2.v5.1	-0.44117	0.63763	0.89697	0.44117	-	0	0	0	0	0
Pavir.4KG081400.1.v5.1	-0.44135	0.56477	0.86791	0.44135	(1 of 4) PTHR14155//PTHR14155:SF149 - RING FINGER DOMAIN-CONTAINING // SUBFAMILY NOT NAMED	PF13639	PTHR14155,PTHR14155:SF149	0	GO:0008270,GO:0005515	RING-H2 finger protein, putative, expressed
Pavir.5NG434062.1.v5.1	-0.44156	0.56495	0.86795	0.44156	-	0	0	0	0	0
Pavir.5NG567100.1.v5.1	-0.4416	0.29713	0.71152	0.4416	(1 of 4) PTHR24347//PTHR24347:SF237 - SERINE/THREONINE-PROTEIN KINASE // SUBFAMILY NOT NAMED	PF14531,PF03822	PTHR24347,PTHR24347:SF237	2.7.11.1	GO:0007165	CAMK_KIN1/SNF1/Nim1_like.12 - CAMK includes calcium/calmodulin depedent protein kinases, expressed
Pavir.7NG248600.1.v5.1	-0.44166	0.46527	0.82144	0.44166	(1 of 2) PTHR31422:SF2 - T10O22.23	PF04576	PTHR31422,PTHR31422:SF2	0	0	DUF593 domain containing protein, expressed
Pavir.1NG377600.1.v5.1	-0.4417	0.65075	0.90098	0.4417	(1 of 2) PTHR33021:SF62 - CUPREDOXIN SUPERFAMILY PROTEIN-RELATED	PF02298	PTHR33021,PTHR33021:SF62	0	GO:0009055	plastocyanin-like domain containing protein, putative, expressed
Pavir.8KG346900.1.v5.1	-0.44215	0.63579	0.89588	0.44215	-	0	0	0	0	0
Pavir.7NG106967.1.v5.1	-0.44217	0.55336	0.86431	0.44217	(1 of 98) PF07883 - Cupin domain (Cupin_2)	PF07883	PTHR31238,PTHR31238:SF38	0	0	Cupin domain containing protein, expressed
Pavir.9KG164400.1.v5.1	-0.44222	0.5992	0.88219	0.44222	(1 of 7) K01874 - methionyl-tRNA synthetase (MARS, metG)	PF09334	PTHR11946,PTHR11946:SF78	6.1.1.10	GO:0006418,GO:0005524,GO:0004812,GO:0000166	methionyl-tRNA synthetase, putative, expressed
Pavir.4KG346100.1.v5.1	-0.44234	0.33046	0.73856	0.44234	-	0	PTHR33168,PTHR33168:SF2	0	0	expressed protein
Pavir.1KG553600.1.v5.1	-0.44236	0.36516	0.76224	0.44236	-	0	PTHR33644,PTHR33644:SF1	0	0	expressed protein
Pavir.6KG411000.1.v5.1	-0.44246	0.64983	NA	0.44246	(1 of 2) PTHR31896//PTHR31896:SF4 - FAMILY NOT NAMED // BAHD ACYLTRANSFERASE DCR	PF02458	PTHR31896,PTHR31896:SF4	2.3.1.133	GO:0016747	transferase family protein, putative, expressed
Pavir.5KG401014.1.v5.1	-0.44247	0.39769	0.78387	0.44247	(1 of 3) PTHR11743//PTHR11743:SF33 - VOLTAGE-DEPENDENT ANION-SELECTIVE CHANNEL // SUBFAMILY NOT NAMED	PF01459	PTHR11743,PTHR11743:SF33	0	GO:0055085,GO:0005741	outer mitochondrial membrane porin, putative, expressed
Pavir.3KG327700.1.v5.1	-0.44255	0.12731	0.52207	0.44255	(1 of 4) PTHR23416//PTHR23416:SF67 - SIALIC ACID SYNTHASE-RELATED // SUBFAMILY NOT NAMED	PF00132,PF06426	PTHR23416,PTHR23416:SF67	2.3.1.30	GO:0009001,GO:0006535,GO:0005737	serine acetyltransferase protein, putative, expressed
Pavir.5KG191114.1.v5.1	-0.44257	0.63965	0.89789	0.44257	(1 of 84) PF00582 - Universal stress protein family (Usp)	PF00582	PTHR31964,PTHR31964:SF28	0	GO:0006950	universal stress protein domain containing protein, putative, expressed
Pavir.3NG249722.1.v5.1	-0.44258	0.49118	0.83311	0.44258	(1 of 2) K18192 - mitochondrial ATPase complex subunit ATP10 (ATP10)	PF05176	PTHR28106	0	0	ATP10 protein, expressed
Pavir.1KG517500.1.v5.1	-0.44269	0.46814	0.82276	0.44269	(1 of 20) K12581 - CCR4-NOT transcription complex subunit 7/8 (CNOT7_8, CAF1, POP2)	PF04857	PTHR10797	3.1.13.4	GO:0005634	CAF1 family ribonuclease containing protein, putative, expressed
Pavir.1KG112061.2.v5.1	-0.44273	0.56905	0.8696	0.44273	(1 of 2) PTHR12632//PTHR12632:SF10 - TRANSCRIPTION FACTOR NF-Y ALPHA-RELATED // SUBFAMILY NOT NAMED	PF02045	PTHR12632,PTHR12632:SF10	0	GO:0006355,GO:0003700	nuclear transcription factor Y subunit, putative, expressed
Pavir.9KG608401.1.v5.1	-0.44273	0.59972	NA	0.44273	-	0	0	0	0	0
Pavir.6NG100000.1.v5.1	-0.44275	0.19713	0.61565	0.44275	(1 of 2) PTHR21736//PTHR21736:SF24 - VERNALIZATION-INSENSITIVE PROTEIN 3 // SUBFAMILY NOT NAMED	PF07227	PTHR21736,PTHR21736:SF24	0	0	VERNALIZATION-INSENSITIVE, putative, expressed
Pavir.7KG371800.1.v5.1	-0.4428	0.51724	0.84614	0.4428	(1 of 2) K17497 - phosphomannomutase (PMM)	PF03332	PTHR10466	5.4.2.8	GO:0009298,GO:0005737,GO:0004615	phosphomannomutase, putative, expressed
Pavir.8KG334300.2.v5.1	-0.44284	0.56647	0.8685	0.44284	(1 of 24) PF07816 - Protein of unknown function (DUF1645) (DUF1645)	PF07816	PTHR33095,PTHR33095:SF1	0	0	expressed protein
Pavir.6KG350800.1.v5.1	-0.44289	0.44329	0.80993	0.44289	(1 of 8) PTHR10641//PTHR10641:SF484 - MYB-LIKE DNA-BINDING PROTEIN MYB // TRANSCRIPTION FACTOR MYB48-RELATED	PF00249	PTHR10641,PTHR10641:SF484	0	0	MYB family transcription factor, putative, expressed
Pavir.8KG390815.1.v5.1	-0.4429	0.41999	0.79731	0.4429	-	0	0	0	0	0
Pavir.3KG032800.1.v5.1	-0.44292	0.59572	NA	0.44292	(1 of 2) K10743 - ribonuclease H2 subunit A (RNASEH2A)	PF01351	PTHR10954,PTHR10954:SF7	3.1.26.4	GO:0004523,GO:0003723	RNASEH2A - Putative ribonuclease H2 large subunit, expressed
Pavir.3KG083427.1.v5.1	-0.44292	0.59572	NA	0.44292	-	0	0	0	0	0
Pavir.3NG234641.1.v5.1	-0.44292	0.59572	NA	0.44292	(1 of 5) PTHR18896//PTHR18896:SF70 - PHOSPHOLIPASE D // SUBFAMILY NOT NAMED	0	PTHR18896,PTHR18896:SF70	3.1.4.4	0	C2 domain containing protein, expressed
Pavir.5NG144924.1.v5.1	-0.44292	0.59572	NA	0.44292	(1 of 598) PTHR19446//PTHR19446:SF355 - REVERSE TRANSCRIPTASES // SUBFAMILY NOT NAMED	0	PTHR19446,PTHR19446:SF355	0	0	0
Pavir.5NG282500.1.v5.1	-0.44292	0.59572	NA	0.44292	(1 of 39) PF12708 - Pectate lyase superfamily protein (Pectate_lyase_3)	PF12708	PTHR31339,PTHR31339:SF16	0	0	polygalacturonase, putative, expressed
Pavir.6NG071600.1.v5.1	-0.44292	0.59572	NA	0.44292	-	0	0	0	0	0
Pavir.7NG098171.1.v5.1	-0.44292	0.59572	NA	0.44292	(1 of 1) PTHR12606//PTHR12606:SF19 - SENTRIN/SUMO-SPECIFIC PROTEASE // SUBFAMILY NOT NAMED	0	PTHR12606,PTHR12606:SF19	0	0	expressed protein
Pavir.7NG361000.1.v5.1	-0.44292	0.59572	NA	0.44292	-	0	PTHR35101,PTHR35101:SF4	0	0	expressed protein
Pavir.9NG455842.1.v5.1	-0.44292	0.59572	NA	0.44292	(1 of 38) 5.99.1.3 - DNA topoisomerase (ATP-hydrolyzing) / Type II DNA topoisomerase	PF00521	0	5.99.1.3	GO:0006265,GO:0005524,GO:0003918,GO:0003677	DNA topoisomerase 2, putative, expressed
Pavir.9NG314300.1.v5.1	-0.44305	0.11138	0.49538	0.44305	(1 of 69) PF01344 - Kelch motif (Kelch_1)	PF01344	PTHR24413,PTHR24413:SF133	0	GO:0005515	OsFBK12 - F-box domain and kelch repeat containing protein, expressed
Pavir.1KG514600.2.v5.1	-0.44305	0.19385	0.61212	0.44305	(1 of 2) PTHR10795//PTHR10795:SF331 - PROPROTEIN CONVERTASE SUBTILISIN/KEXIN // SUBFAMILY NOT NAMED	PF05922,PF02225,PF00082	PTHR10795,PTHR10795:SF331	3.4.14.10	GO:0006508,GO:0004252	OsSub22 - Putative Subtilisin homologue, expressed
Pavir.9KG618100.1.v5.1	-0.44309	0.44031	0.8079	0.44309	(1 of 91) PF00069//PF00954//PF01453//PF08276 - Protein kinase domain (Pkinase) // S-locus glycoprotein domain (S_locus_glycop) // D-mannose binding lectin (B_lectin) // PAN-like domain (PAN_2)	PF08276,PF00954,PF01453,PF00069	PTHR27002,PTHR27002:SF124	2.7.11.1	GO:0048544,GO:0006468,GO:0005524,GO:0004672	serine/threonine-protein kinase receptor precursor, putative, expressed
Pavir.3NG274841.1.v5.1	-0.4432	0.26032	0.6809	0.4432	(1 of 2) PTHR21338//PTHR21338:SF0 - MITOCHONDRIAL RIBOSOMAL PROTEIN L41 // 39S RIBOSOMAL PROTEIN L41, MITOCHONDRIAL	PF09809	PTHR21338,PTHR21338:SF0	0	0	expressed protein
Pavir.8KG155700.11.v5.1	-0.44332	0.63227	0.89456	0.44332	(1 of 4) PTHR27003:SF72 - SERINE/THREONINE-PROTEIN KINASE-LIKE PROTEIN ACR4	PF07714	PTHR27003,PTHR27003:SF72	2.7.11.1	GO:0006468,GO:0004672	TKL_IRAK_CR4L.1 - The CR4L subfamily has homology with Crinkly4, expressed
Pavir.2KG298100.3.v5.1	-0.44335	0.34818	0.75119	0.44335	(1 of 11) PF07889 - Protein of unknown function (DUF1664) (DUF1664)	PF07889	PTHR31903,PTHR31903:SF2	0	0	expressed protein
Pavir.8KG214502.1.v5.1	-0.44347	0.64674	0.89962	0.44347	-	0	0	0	0	expressed protein
Pavir.7NG131634.1.v5.1	-0.44355	0.64206	NA	0.44355	(1 of 27) PTHR23272//PTHR23272:SF50 - BED FINGER-RELATED // SUBFAMILY NOT NAMED	PF14372	PTHR23272,PTHR23272:SF50	0	GO:0003677	transposon protein, putative, unclassified, expressed
Pavir.9KG116600.1.v5.1	-0.44356	0.63498	0.89549	0.44356	(1 of 2) PTHR23155//PTHR23155:SF637 - LEUCINE-RICH REPEAT-CONTAINING PROTEIN // SUBFAMILY NOT NAMED	PF00931	PTHR23155,PTHR23155:SF637	0	GO:0043531	disease resistance RPP13-like protein 1, putative, expressed
Pavir.3KG227237.1.v5.1	-0.44361	0.35141	0.75389	0.44361	(1 of 4) PTHR21290//PTHR21290:SF29 - SPHINGOMYELIN SYNTHETASE // SUBFAMILY NOT NAMED	PF14360	PTHR21290,PTHR21290:SF29	0	0	phosphatidic acid phosphatase-related, putative, expressed
Pavir.1NG489100.2.v5.1	-0.44371	0.63375	NA	0.44371	(1 of 4) PTHR10265//PTHR10265:SF21 - CYCLIN-DEPENDENT KINASE INHIBITOR 1 // SUBFAMILY NOT NAMED	0	PTHR10265,PTHR10265:SF21	0	GO:0007050,GO:0005634,GO:0004861	cyclin-dependent kinase inhibitor, putative, expressed
Pavir.7NG304800.2.v5.1	-0.44372	0.64057	0.89826	0.44372	-	0	0	0	0	glycosyl hydrolases family 17, putative, expressed
Pavir.6KG359300.1.v5.1	-0.44377	0.6443	0.89925	0.44377	(1 of 4) PTHR10168//PTHR10168:SF87 - GLUTAREDOXIN // SUBFAMILY NOT NAMED	0	PTHR10168,PTHR10168:SF87	0	0	expressed protein
Pavir.5KG190500.1.v5.1	-0.44383	0.6027	NA	0.44383	(1 of 824) PF01535 - PPR repeat (PPR)	PF01535	PTHR24015,PTHR24015:SF386	0	0	pentatricopeptide, putative, expressed
Pavir.5NG436700.1.v5.1	-0.44389	0.28167	0.6991	0.44389	(1 of 2) PTHR11743//PTHR11743:SF30 - VOLTAGE-DEPENDENT ANION-SELECTIVE CHANNEL // SUBFAMILY NOT NAMED	PF01459	PTHR11743,PTHR11743:SF30	0	GO:0055085,GO:0005741	outer mitochondrial membrane porin, putative, expressed
Pavir.1NG059200.1.v5.1	-0.44389	0.41375	0.79329	0.44389	-	0	PTHR35101,PTHR35101:SF1	0	0	expressed protein
Pavir.3KG401900.1.v5.1	-0.44407	0.2467	0.66663	0.44407	(1 of 61) PTHR23155//PTHR23155:SF629 - LEUCINE-RICH REPEAT-CONTAINING PROTEIN // SUBFAMILY NOT NAMED	PF00931	PTHR23155,PTHR23155:SF629	0	GO:0043531	NB-ARC domain containing disease resistance protein, putative, expressed
Pavir.1KG264734.1.v5.1	-0.44407	0.6178	0.88895	0.44407	(1 of 2) PTHR10641//PTHR10641:SF480 - MYB-LIKE DNA-BINDING PROTEIN MYB // SUBFAMILY NOT NAMED	PF00249	PTHR10641,PTHR10641:SF480	0	0	MYB family transcription factor, putative, expressed
Pavir.9NG560700.1.v5.1	-0.4441	0.53921	0.85736	0.4441	(1 of 2827) 2.7.11.1 - Non-specific serine/threonine protein kinase / Threonine-specific protein kinase	PF07714	PTHR27001,PTHR27001:SF14	2.7.11.1	GO:0006468,GO:0004672	tyrosine protein kinase domain containing protein, putative, expressed
Pavir.1KG080900.1.v5.1	-0.44427	0.59635	0.88099	0.44427	-	0	PTHR33228,PTHR33228:SF4	0	0	GDU1, putative, expressed
Pavir.4NG105000.1.v5.1	-0.44435	0.61364	0.8875	0.44435	(1 of 116) PF13839//PF14416 - GDSL/SGNH-like Acyl-Esterase family found in Pmr5 and Cas1p (PC-Esterase) // PMR5 N terminal Domain (PMR5N)	PF14416,PF13839	PTHR32285,PTHR32285:SF26	0	0	leaf senescence related protein, putative, expressed
Pavir.8NG302562.1.v5.1	-0.44438	0.51873	0.84674	0.44438	(1 of 48) PF13401 - AAA domain (AAA_22)	PF13401	PTHR23155,PTHR23155:SF484	0	0	stripe rust resistance protein Yr10, putative, expressed
Pavir.9NG756000.1.v5.1	-0.44441	0.12954	0.52483	0.44441	(1 of 8) K14500 - BR-signaling kinase (BSK)	PF13414,PF07714	PTHR27001,PTHR27001:SF41	2.7.11.1,2.7.10.2	GO:0006468,GO:0004672	protein kinase family protein, putative, expressed
Pavir.4KG408500.1.v5.1	-0.44448	0.16408	0.57759	0.44448	(1 of 2) 1.1.1.31 - 3-hydroxyisobutyrate dehydrogenase	PF03807,PF14833	PTHR22981	1.1.1.31	GO:0051287	dehydrogenase, putative, expressed
Pavir.6KG318000.1.v5.1	-0.44451	0.64537	0.8994	0.44451	(1 of 4) PTHR10177//PTHR10177:SF218 - CYCLINE // SUBFAMILY NOT NAMED	PF00134	PTHR10177,PTHR10177:SF218	0	0	cyclin, putative, expressed
Pavir.3KG042922.1.v5.1	-0.44451	NA	NA	0.44451	-	0	PTHR31728	0	0	expressed protein
Pavir.7NG317300.1.v5.1	-0.44455	0.6366	0.8964	0.44455	(1 of 1) PTHR11654//PTHR11654:SF176 - OLIGOPEPTIDE TRANSPORTER-RELATED // SUBFAMILY NOT NAMED	PF00854	PTHR11654,PTHR11654:SF176	0	GO:0016020,GO:0006810,GO:0005215	peptide transporter PTR2, putative, expressed
Pavir.9KG461225.1.v5.1	-0.44457	0.17763	0.59424	0.44457	-	0	PTHR36335	0	0	expressed protein
Pavir.7KG120355.1.v5.1	-0.44458	0.44265	0.8095	0.44458	-	0	0	0	0	0
Pavir.9NG335600.1.v5.1	-0.44467	0.45396	0.81644	0.44467	(1 of 17) K00059 - 3-oxoacyl- (fabG)	PF08659	PTHR24322,PTHR24322:SF561	0	0	oxidoreductase, short chain dehydrogenase/reductase family domain containing protein, expressed
Pavir.8NG225700.1.v5.1	-0.44467	0.61152	0.8865	0.44467	(1 of 2) PTHR22835//PTHR22835:SF133 - ZINC FINGER FYVE DOMAIN CONTAINING PROTEIN // SUBFAMILY NOT NAMED	PF00657	PTHR22835,PTHR22835:SF133	2.3.1.98	GO:0016788	GDSL-like lipase/acylhydrolase, putative, expressed
Pavir.1KG508200.2.v5.1	-0.4448	0.495	0.83461	0.4448	(1 of 3) PTHR11615//PTHR11615:SF141 - NITRATE, FROMATE, IRON DEHYDROGENASE // SUBFAMILY NOT NAMED	PF04535	PTHR11615,PTHR11615:SF141	0	0	membrane associated DUF588 domain containing protein, putative, expressed
Pavir.9NG756100.1.v5.1	-0.44481	0.64311	NA	0.44481	(1 of 71) PF03087 - Arabidopsis protein of unknown function (DUF241)	PF03087	PTHR33070,PTHR33070:SF9	0	0	expressed protein
Pavir.2KG316100.1.v5.1	-0.44483	0.26962	0.68905	0.44483	(1 of 2) PTHR36039//PTHR36039:SF2 - FAMILY NOT NAMED // GENOMIC DNA, CHROMOSOME 3, P1 CLONE:MMG15	0	PTHR36039,PTHR36039:SF2	0	0	calmodulin-binding protein, putative, expressed
Pavir.8KG025800.2.v5.1	-0.44483	0.551	0.86325	0.44483	(1 of 4) PTHR31810//PTHR31810:SF2 - FAMILY NOT NAMED // METACASPASE-9	PF00656	PTHR31810,PTHR31810:SF2	0	GO:0006508,GO:0004197	ICE-like protease p20 domain containing protein, putative, expressed
Pavir.3NG101309.1.v5.1	-0.44484	0.092612	0.45911	0.44484	(1 of 3) PF00122//PF00689//PF00690//PF12710 - E1-E2 ATPase (E1-E2_ATPase) // Cation transporting ATPase, C-terminus (Cation_ATPase_C) // Cation transporter/ATPase, N-terminus (Cation_ATPase_N) // haloacid dehalogenase-like hydrolase (HAD)	PF00690,PF12710,PF00689,PF00122	PTHR24093,PTHR24093:SF358	3.6.3.8	GO:0046872,GO:0000166	calcium-transporting ATPase, endoplasmic reticulum-type, putative, expressed
Pavir.1NG270619.1.v5.1	-0.44487	0.64312	0.89888	0.44487	(1 of 7) K04120 - ent-copalyl diphosphate synthase (E5.5.1.13)	PF03936,PF01397	PTHR31739,PTHR31739:SF6	5.5.1.13	GO:0016829,GO:0010333,GO:0000287,GO:0008152	ent-kaurene synthase, chloroplast precursor, putative, expressed
Pavir.1NG381300.1.v5.1	-0.44502	0.50146	0.83842	0.44502	(1 of 1) KOG1154 - Gamma-glutamyl kinase	PF00696	PTHR23342,PTHR23342:SF5	2.7.2.8	0	amino acid kinase, putative, expressed
Pavir.4KG048100.1.v5.1	-0.44503	0.40078	0.78536	0.44503	(1 of 21) K01897 - long-chain acyl-CoA synthetase (ACSL, fadD)	PF00501	PTHR24096,PTHR24096:SF237	6.2.1.3	GO:0008152,GO:0003824	AMP-binding enzyme, putative, expressed
Pavir.2KG235167.1.v5.1	-0.44513	0.64949	0.90068	0.44513	-	0	0	0	0	0
Pavir.3KG551000.1.v5.1	-0.44529	0.35015	0.75303	0.44529	-	0	0	0	0	expressed protein
Pavir.9NG208200.7.v5.1	-0.44529	0.60664	NA	0.44529	(1 of 2) PTHR10302:SF9 - PROTEIN OSB1, MITOCHONDRIAL	0	PTHR10302,PTHR10302:SF9	0	GO:0006260,GO:0003697	single-stranded DNA-binding protein, putative, expressed
Pavir.6NG004200.1.v5.1	-0.44531	0.57976	0.87407	0.44531	(1 of 2) PTHR10106//PTHR10106:SF10 - CYTOCHROME B561-RELATED // SUBFAMILY NOT NAMED	PF03188	PTHR10106,PTHR10106:SF10	1.16.5.1	GO:0016021	cytochrome b561, putative, expressed
Pavir.3NG258094.1.v5.1	-0.44544	0.64567	0.8994	0.44544	(1 of 2) PF02149//PF07714//PF14531 - Kinase associated domain 1 (KA1) // Protein tyrosine kinase (Pkinase_Tyr) // Kinase-like (Kinase-like)	PF14531,PF02149	PTHR24343,PTHR24343:SF183	2.7.11.1	0	CAMK_KIN1/SNF1/Nim1_like_AMPKh.3 - CAMK includes calcium/calmodulin depedent protein kinases, expressed
Pavir.8KG049700.2.v5.1	-0.44546	0.55871	0.86559	0.44546	(1 of 4) PTHR13713//PTHR13713:SF58 - SIALYLTRANSFERASE // SUBFAMILY NOT NAMED	PF00777	PTHR13713,PTHR13713:SF58	2.4.99.4	GO:0008373,GO:0006486	sialyltransferase family domain containing protein, expressed
Pavir.1KG341000.1.v5.1	-0.44547	0.093136	0.45987	0.44547	(1 of 30) KOG4282 - Transcription factor GT-2 and related proteins, contains trihelix DNA-binding/SANT domain	PF13837	PTHR31307,PTHR31307:SF12	0	0	transcription factor like protein, putative, expressed
Pavir.1KG010800.1.v5.1	-0.44548	0.57782	0.87385	0.44548	-	0	PTHR36038,PTHR36038:SF2	0	0	expressed protein
Pavir.8KG124800.1.v5.1	-0.4455	0.64163	NA	0.4455	(1 of 8) K14006 - protein transport protein SEC23 (SEC23)	PF00626,PF04810,PF04815,PF08033,PF04811	PTHR11141	0	GO:0030127,GO:0008270,GO:0006888,GO:0006886	protein transport protein, putative, expressed
Pavir.3KG123026.1.v5.1	-0.44554	0.55369	0.86457	0.44554	-	0	0	0	0	expressed protein
Pavir.2KG344800.2.v5.1	-0.44558	0.61452	NA	0.44558	(1 of 9) PTHR18966//PTHR18966:SF223 - IONOTROPIC GLUTAMATE RECEPTOR // SUBFAMILY NOT NAMED	PF00497,PF13458,PF00060	PTHR18966,PTHR18966:SF223	0	GO:0016020,GO:0004970	glutamate receptor, putative, expressed
Pavir.5NG297370.1.v5.1	-0.44561	0.2233	0.64424	0.44561	(1 of 4) K12349 - neutral ceramidase (ASAH2)	PF17048,PF04734	PTHR12670,PTHR12670:SF4	3.5.1.23	0	neutral ceramidase precursor, putative, expressed
Pavir.2KG313500.1.v5.1	-0.44572	0.40415	0.78735	0.44572	(1 of 10) PF11833 - Protein of unknown function (DUF3353) (DUF3353)	PF11833	PTHR33372,PTHR33372:SF3	0	0	expressed protein
Pavir.8KG229502.1.v5.1	-0.44581	0.30597	0.71866	0.44581	(1 of 99) PTHR23155//PTHR23155:SF484 - LEUCINE-RICH REPEAT-CONTAINING PROTEIN // SUBFAMILY NOT NAMED	PF00931	PTHR23155,PTHR23155:SF484	0	GO:0043531	stripe rust resistance protein Yr10, putative, expressed
Pavir.8NG268400.1.v5.1	-0.44582	0.1749	0.59168	0.44582	(1 of 2) K07950 - ADP-ribosylation factor-like protein 5B (ARL5B)	PF08477	PTHR11711,PTHR11711:SF31	0	GO:0007264,GO:0005525	ADP-ribosylation factor, putative, expressed
Pavir.3NG079552.1.v5.1	-0.44583	0.33976	0.74479	0.44583	(1 of 362) PF00847 - AP2 domain (AP2)	PF00847	PTHR31677,PTHR31677:SF19	0	GO:0006355,GO:0003700	AP2 domain containing protein, expressed
Pavir.1KG368500.1.v5.1	-0.44586	0.47964	0.82875	0.44586	(1 of 4) PF16974 - High-affinity nitrate transporter accessory (NAR2)	PF16974	PTHR34806,PTHR34806:SF2	0	0	high affinity nitrate transporter, putative, expressed
Pavir.2KG288367.1.v5.1	-0.44586	0.58206	0.87489	0.44586	-	0	0	0	0	0
Pavir.7NG255800.1.v5.1	-0.44588	0.56556	0.86805	0.44588	(1 of 16) 1.14.13.138 - Indolin-2-one monooxygenase / CYP71C2	PF00067	PTHR24298,PTHR24298:SF183	1.14.13.138	GO:0055114,GO:0020037,GO:0016705,GO:0005506	cytochrome P450, putative, expressed
Pavir.6KG362600.1.v5.1	-0.44601	0.48845	0.83182	0.44601	-	0	PTHR31080,PTHR31080:SF22	0	0	invertase/pectin methylesterase inhibitor family protein, putative, expressed
Pavir.5NG133900.1.v5.1	-0.44602	0.59647	NA	0.44602	(1 of 11) PTHR20961//PTHR20961:SF13 - GLYCOSYLTRANSFERASE // SUBFAMILY NOT NAMED	PF04577	PTHR20961,PTHR20961:SF13	2.4.1.255	GO:0016757	glycosyltransferase protein, putative, expressed
Pavir.J683219.1.v5.1	-0.44602	0.59647	NA	0.44602	(1 of 56) PF00069//PF13947 - Protein kinase domain (Pkinase) // Wall-associated receptor kinase galacturonan-binding (GUB_WAK_bind)	PF13947,PF00069	PTHR27005,PTHR27005:SF64	2.7.11.1	GO:0030247,GO:0006468,GO:0005524,GO:0004672	OsWAK90 - OsWAK receptor-like protein kinase, expressed
Pavir.4KG038100.1.v5.1	-0.44605	0.43553	0.8057	0.44605	-	0	0	0	0	translation initiation factor IF-2, putative, expressed
Pavir.8NG269600.3.v5.1	-0.44605	0.62661	NA	0.44605	(1 of 6) 5.1.3.18 - GDP-mannose 3,5-epimerase	PF16363	PTHR10366,PTHR10366:SF327	5.1.3.18	0	NAD dependent epimerase/dehydratase family protein, putative, expressed
Pavir.1NG467800.1.v5.1	-0.44606	0.22849	0.64981	0.44606	(1 of 67) PF10250 - GDP-fucose protein O-fucosyltransferase (O-FucT)	PF10250	PTHR31741,PTHR31741:SF9	0	0	auxin-independent growth promoter protein, putative, expressed
Pavir.1KG527500.1.v5.1	-0.4461	0.57808	0.87385	0.4461	(1 of 2) PTHR10334//PTHR10334:SF229 - CYSTEINE-RICH SECRETORY PROTEIN-RELATED // SUBFAMILY NOT NAMED	PF00188	PTHR10334,PTHR10334:SF229	0	0	SCP-like extracellular protein, expressed
Pavir.3KG499900.2.v5.1	-0.44618	0.64716	0.89969	0.44618	-	0	0	0	0	XH domain containing protein, expressed
Pavir.5NG012328.1.v5.1	-0.44619	0.31529	0.72654	0.44619	(1 of 73) PF01535//PF12854//PF13041 - PPR repeat (PPR) // PPR repeat (PPR_1) // PPR repeat family (PPR_2)	PF01535,PF12854,PF13041	PTHR24015,PTHR24015:SF751	0	0	PPR repeat domain containing protein, putative, expressed
Pavir.4KG387103.1.v5.1	-0.44627	0.47346	0.82523	0.44627	-	0	0	0	0	0
Pavir.5NG546400.1.v5.1	-0.44631	0.64625	0.89947	0.44631	-	0	0	0	0	0
Pavir.3KG274354.1.v5.1	-0.44637	0.37899	0.77023	0.44637	-	0	0	0	0	0
Pavir.3NG249774.1.v5.1	-0.44648	0.33067	0.73871	0.44648	-	0	PTHR34198,PTHR34198:SF3	0	0	expressed protein
Pavir.5NG557900.7.v5.1	-0.44653	0.6338	0.89509	0.44653	(1 of 2) PTHR13439//PTHR13439:SF13 - CT120 PROTEIN // SUBFAMILY NOT NAMED	PF03798	PTHR13439,PTHR13439:SF13	0	GO:0016021	transmembrane protein 56, putative, expressed
Pavir.5NG146181.1.v5.1	-0.44655	0.48075	0.82913	0.44655	-	0	0	0	0	sulfated surface glycoprotein 185 precursor, putative, expressed
Pavir.2KG425100.9.v5.1	-0.44658	0.62531	0.89161	0.44658	(1 of 132) PF08387 - FBD (FBD)	PF08387	PTHR32212,PTHR32212:SF140	0	0	expressed protein
Pavir.5KG342300.2.v5.1	-0.44661	0.63133	0.89412	0.44661	-	0	PTHR31250,PTHR31250:SF1	0	0	calmodulin-binding protein, putative, expressed
Pavir.3NG222676.1.v5.1	-0.44663	0.64853	NA	0.44663	(1 of 8) PTHR22761:SF8 - VACUOLAR PROTEIN SORTING-ASSOCIATED PROTEIN 32 HOMOLOG 1-RELATED	PF03357	PTHR22761,PTHR22761:SF8	0	GO:0007034	SNF7 domain containing protein, putative, expressed
Pavir.8KG020800.1.v5.1	-0.44664	0.21533	0.63672	0.44664	-	0	PTHR34132,PTHR34132:SF2	0	0	expressed protein
Pavir.9NG291800.1.v5.1	-0.44669	0.64592	NA	0.44669	(1 of 6) 3.4.22.2 - Papain / Papaya peptidase I	PF08246	PTHR12411,PTHR12411:SF386	3.4.22.2	GO:0008234	cysteine protease, putative, expressed
Pavir.9KG012848.1.v5.1	-0.44674	0.62632	NA	0.44674	(1 of 4) PTHR22957//PTHR22957:SF273 - TBC1 DOMAIN FAMILY MEMBER GTPASE-ACTIVATING PROTEIN // SUBFAMILY NOT NAMED	PF00566	PTHR22957,PTHR22957:SF273	0	0	TBC domain containing protein, expressed
Pavir.7KG184155.1.v5.1	-0.44677	0.62028	0.88969	0.44677	(1 of 2) PTHR23500//PTHR23500:SF44 - FAMILY NOT NAMED // SUGAR TRANSPORT PROTEIN 5	PF00083	PTHR23500,PTHR23500:SF44	0	GO:0055085,GO:0022857,GO:0016021	transporter family protein, putative, expressed
Pavir.4NG304700.2.v5.1	-0.44678	0.44723	0.81271	0.44678	(1 of 2) K01187 - alpha-glucosidase (malZ)	PF13802,PF16863,PF01055	PTHR22762,PTHR22762:SF83	3.2.1.20	GO:0005975,GO:0004553	glycosyl hydrolase, family 31, putative, expressed
Pavir.4KG261325.1.v5.1	-0.4469	0.58347	0.87553	0.4469	(1 of 40) 1.3.3.8 - Tetrahydroberberine oxidase / THB oxidase	PF08031	PTHR32448,PTHR32448:SF19	1.3.3.8	GO:0055114,GO:0050660,GO:0016491	reticuline oxidase-like protein precursor, putative, expressed
Pavir.7KG203500.2.v5.1	-0.44694	0.60607	0.88434	0.44694	(1 of 5) PTHR10209:SF108 - 2-OXOGLUTARATE (2OG) AND FE(II)-DEPENDENT OXYGENASE-LIKE PROTEIN	PF14226,PF03171	PTHR10209,PTHR10209:SF108	1.14.11.9	GO:0055114,GO:0016491	gibberellin 20 oxidase 2, putative, expressed
Pavir.1KG148900.2.v5.1	-0.44696	0.31129	0.72316	0.44696	-	0	0	0	0	0
Pavir.9KG028720.1.v5.1	-0.44697	0.63295	0.89469	0.44697	-	0	0	0	0	0
Pavir.1KG503705.1.v5.1	-0.44699	0.51013	0.84317	0.44699	(1 of 3) PTHR10394:SF6 - 40S RIBOSOMAL PROTEIN S8-1	PF01201	PTHR10394,PTHR10394:SF6	0	GO:0006412,GO:0005840,GO:0005622,GO:0003735	ribosomal protein, putative, expressed
Pavir.9NG578300.1.v5.1	-0.44702	0.082482	0.4382	0.44702	(1 of 1) PF05089//PF12972 - Alpha-N-acetylglucosaminidase (NAGLU) tim-barrel domain (NAGLU) // Alpha-N-acetylglucosaminidase (NAGLU) C-terminal domain (NAGLU_C)	PF12972,PF05089	PTHR12872,PTHR12872:SF2	3.2.1.50	0	alpha-N-acetylglucosaminidase, putative, expressed
Pavir.3NG194005.1.v5.1	-0.44702	0.56861	0.8696	0.44702	(1 of 33) 2.7.13.3 - Histidine kinase / Protein kinase (histidine)	0	PTHR33181,PTHR33181:SF8	2.7.13.3	0	expressed protein
Pavir.8NG224400.1.v5.1	-0.44713	0.50207	0.83846	0.44713	-	0	0	0	0	0
Pavir.4NG068300.2.v5.1	-0.44713	0.54668	0.86073	0.44713	(1 of 2) PTHR18934//PTHR18934:SF143 - ATP-DEPENDENT RNA HELICASE // DEAD/DEAH BOX HELICASE	PF00271,PF04408,PF07717	PTHR18934,PTHR18934:SF143	3.6.4.13	GO:0004386	ATP-dependent RNA helicase, putative, expressed
Pavir.3NG321400.1.v5.1	-0.44722	0.64723	0.89969	0.44722	(1 of 12) PTHR10579//PTHR10579:SF48 - CALCIUM-ACTIVATED CHLORIDE CHANNEL REGULATOR // SUBFAMILY NOT NAMED	PF00092	PTHR10579,PTHR10579:SF48	0	0	retrotransposon protein, putative, unclassified, expressed
Pavir.7NG285424.1.v5.1	-0.44726	0.38032	0.77086	0.44726	-	0	0	0	0	0
Pavir.7NG106367.1.v5.1	-0.44728	0.38013	0.77086	0.44728	-	0	PTHR32054,PTHR32054:SF18	0	0	expressed protein
Pavir.3NG071469.1.v5.1	-0.44732	0.59542	NA	0.44732	-	0	0	0	0	0
Pavir.3NG210102.1.v5.1	-0.44732	0.59542	NA	0.44732	-	0	PTHR31415	0	0	expressed protein
Pavir.2NG397500.1.v5.1	-0.44747	0.25115	0.67192	0.44747	(1 of 64) PF02701 - Dof domain, zinc finger (zf-Dof)	PF02701	PTHR31992,PTHR31992:SF38	0	GO:0006355,GO:0003677	dof zinc finger domain containing protein, putative, expressed
Pavir.3KG315527.1.v5.1	-0.44755	0.33576	0.74184	0.44755	(1 of 15) PF12023 - Domain of unknown function (DUF3511) (DUF3511)	PF12023	PTHR33193,PTHR33193:SF12	0	0	expressed protein
Pavir.2NG623500.1.v5.1	-0.44757	0.56285	0.867	0.44757	-	0	PTHR33087	0	0	expressed protein
Pavir.4KG225000.1.v5.1	-0.44767	0.19288	0.61127	0.44767	(1 of 2) PTHR27002//PTHR27002:SF31 - FAMILY NOT NAMED // G-TYPE LECTIN S-RECEPTOR-LIKE SERINE/THREONINE-PROTEIN KINASE SD2-5	PF01453,PF00069	PTHR27002,PTHR27002:SF31	2.7.11.1	GO:0006468,GO:0005524,GO:0004672	lectin protein kinase family protein, putative, expressed
Pavir.1KG555900.1.v5.1	-0.44769	0.064587	0.39446	0.44769	(1 of 5) PTHR22891//PTHR22891:SF34 - EUKARYOTIC TRANSLATION INITIATION FACTOR 2C // SUBFAMILY NOT NAMED	PF16487,PF16488,PF16486,PF08699,PF02170,PF02171	PTHR22891,PTHR22891:SF34	0	GO:0005515,GO:0003676	PINHEAD, putative, expressed
Pavir.5KG255900.6.v5.1	-0.44773	0.56388	0.86751	0.44773	-	0	0	0	0	0
Pavir.7NG435300.1.v5.1	-0.4478	0.3996	0.78478	0.4478	(1 of 91) PF00069//PF08263//PF13855 - Protein kinase domain (Pkinase) // Leucine rich repeat N-terminal domain (LRRNT_2) // Leucine rich repeat (LRR_8)	PF08263,PF00069,PF13855	PTHR27000,PTHR27000:SF168	2.7.11.1	GO:0006468,GO:0005524,GO:0004672,GO:0005515	phytosulfokine receptor precursor, putative, expressed
Pavir.5KG266100.2.v5.1	-0.44791	0.26009	0.68082	0.44791	(1 of 2) PTHR11141//PTHR11141:SF6 - PROTEIN TRANSPORT PROTEIN SEC23 // SUBFAMILY NOT NAMED	PF00626,PF04810,PF04815,PF08033,PF04811	PTHR11141,PTHR11141:SF6	0	GO:0030127,GO:0008270,GO:0006888,GO:0006886	protein transport protein-related, putative, expressed
Pavir.8KG116900.1.v5.1	-0.44805	0.15256	0.56148	0.44805	(1 of 4) PTHR11668//PTHR11668:SF267 - SERINE/THREONINE PROTEIN PHOSPHATASE // SUBFAMILY NOT NAMED	PF00149	PTHR11668,PTHR11668:SF267	3.1.3.48	GO:0016787	Ser/Thr protein phosphatase family protein, putative, expressed
Pavir.1NG309019.1.v5.1	-0.44805	0.62752	0.89236	0.44805	(1 of 37) PF07887 - Calmodulin binding protein-like (Calmodulin_bind)	PF07887	PTHR31713,PTHR31713:SF16	0	GO:0006950,GO:0005516	calmodulin binding protein, putative, expressed
Pavir.9KG311900.1.v5.1	-0.44815	0.59342	0.87996	0.44815	(1 of 2) PTHR31867:SF2 - EXPANSIN-A18-RELATED	PF01357,PF03330	PTHR31867,PTHR31867:SF2	0	0	expansin precursor, putative, expressed
Pavir.1KG051000.1.v5.1	-0.44822	0.39548	0.78273	0.44822	(1 of 2) KOG4539 - Uncharacterized conserved protein	PF10173	PTHR28062	0	0	expressed protein
Pavir.6NG004831.1.v5.1	-0.44822	0.64635	NA	0.44822	(1 of 81) PF05678 - VQ motif (VQ)	PF05678	PTHR33143,PTHR33143:SF7	0	0	VQ domain containing protein, putative, expressed
Pavir.2KG104316.1.v5.1	-0.44823	0.64409	0.89915	0.44823	(1 of 12) 2.3.1.74 - Naringenin-chalcone synthase / Flavonone synthase	PF00195	PTHR11877,PTHR11877:SF24	2.3.1.74	0	chalcone synthase, putative, expressed
Pavir.9KG392100.2.v5.1	-0.44823	0.64655	0.89954	0.44823	-	0	0	0	0	auxin response factor, putative, expressed
Pavir.2KG380300.2.v5.1	-0.44825	0.18462	0.60224	0.44825	(1 of 3) PTHR32440//PTHR32440:SF0 - FAMILY NOT NAMED // PHOSPHATASE DCR2-RELATED	PF00149	PTHR32440,PTHR32440:SF0	0	GO:0016787	Ser/Thr protein phosphatase family protein, putative, expressed
Pavir.9KG472326.1.v5.1	-0.44836	0.64523	0.8994	0.44836	-	0	PTHR32166,PTHR32166:SF31	0	0	hAT dimerisation domain containing protein, expressed
Pavir.9NG509100.2.v5.1	-0.4484	0.49158	0.83322	0.4484	(1 of 2) PTHR13774//PTHR13774:SF19 - PHENAZINE BIOSYNTHESIS PROTEIN // SUBFAMILY NOT NAMED	PF02567	PTHR13774,PTHR13774:SF19	5.3.3.17	GO:0009058,GO:0003824	phenazine biosynthesis protein, putative, expressed
Pavir.3KG122513.1.v5.1	-0.44853	0.62451	0.89136	0.44853	(1 of 135) PF01535//PF13041//PF13812 - PPR repeat (PPR) // PPR repeat family (PPR_2) // Pentatricopeptide repeat domain (PPR_3)	PF13812,PF13041,PF01535	PTHR24015,PTHR24015:SF370	0	0	pentatricopeptide, putative, expressed
Pavir.1NG123319.1.v5.1	-0.44859	0.55801	0.86542	0.44859	-	0	0	0	0	0
Pavir.9NG073074.1.v5.1	-0.4488	0.59308	0.87996	0.4488	(1 of 3) 2.3.1.57 - Diamine N-acetyltransferase / Spermidine N(1)-acetyltransferase	PF13302	PTHR13256,PTHR13256:SF45	2.3.1.57	GO:0008080	acetyltransferase, GNAT family, putative, expressed
Pavir.6NG115500.1.v5.1	-0.44884	0.55467	0.86499	0.44884	(1 of 17) PTHR10209//PTHR10209:SF163 - OXIDOREDUCTASE, 2OG-FE II OXYGENASE FAMILY PROTEIN // SUBFAMILY NOT NAMED	PF03171	PTHR10209,PTHR10209:SF163	0	GO:0055114,GO:0016491	oxidoreductase, 2OG-FeII oxygenase domain containing protein, putative, expressed
Pavir.2NG292600.2.v5.1	-0.44886	0.1796	0.59644	0.44886	(1 of 4) K10273 - F-box and leucine-rich repeat protein 7 (FBXL7)	PF12937	PTHR24006,PTHR24006:SF481	0	GO:0005515	OsFBL19 - F-box domain and LRR containing protein, expressed
Pavir.3NG181444.1.v5.1	-0.4489	0.55215	0.86392	0.4489	(1 of 2) PTHR24055//PTHR24055:SF187 - MITOGEN-ACTIVATED PROTEIN KINASE // SUBFAMILY NOT NAMED	PF06293	PTHR24055,PTHR24055:SF187	2.7.11.24	GO:0016773,GO:0016020,GO:0005524	CGMC_MAPKCMGC_2.8 - CGMC includes CDA, MAPK, GSK3, and CLKC kinases, expressed
Pavir.4NG114738.1.v5.1	-0.44909	0.20443	0.62468	0.44909	(1 of 12) 1.14.20.2 - 2,4-dihydroxy-1,4-benzoxazin-3-one-glucoside dioxygenase / DIBOA-Glc dioxygenase	PF03171	PTHR10209,PTHR10209:SF148	1.14.20.2	GO:0055114,GO:0016491	1-aminocyclopropane-1-carboxylate oxidase homolog 4, putative, expressed
Pavir.9KG389300.1.v5.1	-0.44914	0.52488	0.84915	0.44914	(1 of 14) PF03242 - Late embryogenesis abundant protein (LEA_3)	PF03242	PTHR33509,PTHR33509:SF4	0	GO:0006950	retrotransposon protein, putative, unclassified, expressed
Pavir.6NG071300.1.v5.1	-0.44915	0.64539	0.8994	0.44915	(1 of 2) PTHR10972//PTHR10972:SF84 - OXYSTEROL-BINDING PROTEIN-RELATED // SUBFAMILY NOT NAMED	PF15413,PF01237	PTHR10972,PTHR10972:SF84	0	0	oxysterol-binding protein-related protein 6, putative, expressed
Pavir.9NG677500.1.v5.1	-0.44922	0.61488	0.88776	0.44922	-	0	0	0	0	expressed protein
Pavir.1KG010300.1.v5.1	-0.44936	0.59065	0.87916	0.44936	(1 of 4) PTHR24031//PTHR24031:SF252 - RNA HELICASE // SUBFAMILY NOT NAMED	PF00271,PF09369,PF00270	PTHR24031,PTHR24031:SF252	3.6.4.12	GO:0005524,GO:0003676	ATP-dependent helicase HRQ1, putative, expressed
Pavir.3NG177493.1.v5.1	-0.44938	0.55028	0.86263	0.44938	-	0	0	0	0	0
Pavir.7NG096500.2.v5.1	-0.44941	0.64391	NA	0.44941	(1 of 56) PF00069//PF13947 - Protein kinase domain (Pkinase) // Wall-associated receptor kinase galacturonan-binding (GUB_WAK_bind)	PF13947,PF00069	PTHR27005,PTHR27005:SF27	2.7.11.1	GO:0030247,GO:0006468,GO:0005524,GO:0004672	OsWAK129b - OsWAK receptor-like protein kinase, expressed
Pavir.5KG658100.1.v5.1	-0.44943	0.5439	0.85934	0.44943	(1 of 27) K11253 - histone H3 (H3)	PF00125	PTHR11426	0	GO:0003677,GO:0000786	histone H3, putative, expressed
Pavir.2KG054800.1.v5.1	-0.44945	0.25406	0.67527	0.44945	-	0	PTHR35740,PTHR35740:SF1	0	0	expressed protein
Pavir.2KG549400.1.v5.1	-0.44947	0.46466	0.82117	0.44947	(1 of 73) PF01535//PF12854//PF13041 - PPR repeat (PPR) // PPR repeat (PPR_1) // PPR repeat family (PPR_2)	PF01535,PF12854,PF13041	PTHR24015,PTHR24015:SF733	0	0	PPR repeat containing protein, expressed
Pavir.4NG114700.1.v5.1	-0.44957	NA	NA	0.44957	(1 of 4) PTHR22835//PTHR22835:SF278 - ZINC FINGER FYVE DOMAIN CONTAINING PROTEIN // SUBFAMILY NOT NAMED	PF00657	PTHR22835,PTHR22835:SF278	3.1.1.3	GO:0016788	GDSL-like lipase/acylhydrolase, putative, expressed
Pavir.2KG591550.1.v5.1	-0.44961	0.48345	0.82994	0.44961	(1 of 2) PTHR24414:SF37 - F-BOX/KELCH-REPEAT PROTEIN SKIP6	PF01344	PTHR24414,PTHR24414:SF37	0	GO:0005515	OsFBK19 - F-box domain and kelch repeat containing protein, expressed
Pavir.4KG379402.1.v5.1	-0.44964	0.61036	0.88612	0.44964	(1 of 2) PTHR11102//PTHR11102:SF88 - SEL-1-LIKE PROTEIN // SUBFAMILY NOT NAMED	PF03478	PTHR11102,PTHR11102:SF88	0	0	OsFBDUF35 - F-box and DUF domain containing protein, expressed
Pavir.9NG606700.2.v5.1	-0.44965	0.47904	0.82856	0.44965	(1 of 2) PTHR23180//PTHR23180:SF281 - CENTAURIN/ARF // SUBFAMILY NOT NAMED	PF01412	PTHR23180,PTHR23180:SF281	0	GO:0005096	GTPase-activating protein, putative, expressed
Pavir.5KG082300.2.v5.1	-0.44965	0.64214	0.89864	0.44965	-	0	0	0	0	expressed protein
Pavir.9NG526300.1.v5.1	-0.44988	0.27522	0.69396	0.44988	(1 of 2) PF00024//PF00954//PF01453//PF12260 - PAN domain (PAN_1) // S-locus glycoprotein domain (S_locus_glycop) // D-mannose binding lectin (B_lectin) // Protein-kinase domain of FAM69 (PIP49_C)	PF00024,PF12260,PF00954,PF01453	PTHR27002,PTHR27002:SF77	2.7.11.1	GO:0048544	S-locus-like receptor protein kinase, putative, expressed
Pavir.3NG300403.1.v5.1	-0.44991	0.43114	0.80381	0.44991	-	0	PTHR27005,PTHR27005:SF17	0	0	protein kinase domain containing protein, expressed
Pavir.8NG022600.1.v5.1	-0.44992	0.61736	0.88885	0.44992	(1 of 5) PTHR31752//PTHR31752:SF20 - FAMILY NOT NAMED // AUXIN EFFLUX CARRIER COMPONENT 1	PF03547	PTHR31752,PTHR31752:SF20	0	GO:0055085,GO:0016021	auxin efflux carrier component, putative, expressed
Pavir.8NG025300.2.v5.1	-0.44998	0.57088	0.87035	0.44998	(1 of 5) PTHR31272//PTHR31272:SF6 - FAMILY NOT NAMED // CYTOCHROME C-TYPE BIOGENESIS CCDA-LIKE CHLOROPLASTIC PROTEIN	PF02683	PTHR31272,PTHR31272:SF6	0	GO:0055114,GO:0017004,GO:0016020	cytochrome c-type biogenesis protein dbsD-like, putative, expressed
Pavir.4KG376900.1.v5.1	-0.44999	0.14584	0.55156	0.44999	-	0	PTHR31874,PTHR31874:SF7	0	0	CCT motif family protein, expressed
Pavir.9KG417500.2.v5.1	-0.44999	0.48629	0.83143	0.44999	(1 of 120) PF03140 - Plant protein of unknown function (DUF247)	PF03140	PTHR31549,PTHR31549:SF14	0	0	plant protein of unknown function domain containing protein, expressed
Pavir.1KG078985.1.v5.1	-0.45003	0.082647	0.4384	0.45003	(1 of 73) PF02485 - Core-2/I-Branching enzyme (Branch)	PF02485	PTHR31042,PTHR31042:SF19	0	GO:0016020,GO:0008375	DNA binding protein, putative, expressed
Pavir.1NG267000.5.v5.1	-0.45003	0.63462	NA	0.45003	(1 of 2) PTHR10625//PTHR10625:SF120 - HISTONE DEACETYLASE // HISTONE DEACETYLASE 15	PF00850	PTHR10625,PTHR10625:SF120	3.5.1.98	0	histone deacetylase, putative, expressed
Pavir.6NG006400.2.v5.1	-0.45003	0.63462	NA	0.45003	(1 of 477) PF00646 - F-box domain (F-box)	PF00646	PTHR31370	0	GO:0005515	OsFBX260 - F-box domain containing protein, expressed
Pavir.1KG322500.1.v5.1	-0.45008	0.58988	NA	0.45008	(1 of 277) PF02365 - No apical meristem (NAM) protein (NAM)	PF02365	PTHR31719,PTHR31719:SF14	0	GO:0006355,GO:0003677	no apical meristem protein, expressed
Pavir.1KG432400.1.v5.1	-0.45008	0.58988	NA	0.45008	-	0	PTHR33168,PTHR33168:SF3	0	0	expressed protein
Pavir.1KG490900.5.v5.1	-0.45008	0.58988	NA	0.45008	(1 of 1) PF07714//PF08263//PF12799 - Protein tyrosine kinase (Pkinase_Tyr) // Leucine rich repeat N-terminal domain (LRRNT_2) // Leucine Rich repeats (2 copies) (LRR_4)	PF12799,PF08263,PF07714	PTHR27001,PTHR27001:SF217	2.7.11.1	GO:0006468,GO:0004672	BRASSINOSTEROID INSENSITIVE 1-associated receptor kinase 1 precursor, putative, expressed
Pavir.2NG287000.1.v5.1	-0.45008	0.58988	NA	0.45008	-	0	0	0	0	transcription factor, putative, expressed
Pavir.5NG469400.1.v5.1	-0.45008	0.58988	NA	0.45008	-	0	PTHR33074,PTHR33074:SF7	0	0	expressed protein
Pavir.5NG503100.1.v5.1	-0.45008	0.58988	NA	0.45008	-	0	0	0	0	expressed protein
Pavir.7NG259600.5.v5.1	-0.45008	0.58988	NA	0.45008	(1 of 2) 2.4.1.256 - Dolichyl-P-Glc:Glc(2)Man(9)GlcNAc(2)-PP-dolichol alpha-1,2- glucosyltransferase / Dol-P-Glc:Glc(2)Man(9)GlcNAc(2)-PP-Dol alpha-1,2-glucosyltransferase	PF04922	PTHR12989,PTHR12989:SF10	2.4.1.256	GO:0006488,GO:0005789,GO:0004583	DIE2/ALG10 family, putative, expressed
Pavir.8KG268004.1.v5.1	-0.45008	0.58988	NA	0.45008	(1 of 16) PTHR11746//PTHR11746:SF86 - O-METHYLTRANSFERASE // SUBFAMILY NOT NAMED	PF00891	PTHR11746,PTHR11746:SF86	0	GO:0008171	O-methyltransferase, putative, expressed
Pavir.9KG412647.14.v5.1	-0.45008	0.58988	NA	0.45008	(1 of 2) K18468 - vacuolar protein sorting-associated protein 35 (VPS35)	PF03635	PTHR11099,PTHR11099:SF1	0	GO:0042147,GO:0030904,GO:0015031,GO:0008565	vacuolar protein sorting-associated protein 35, putative, expressed
Pavir.9NG000700.3.v5.1	-0.45008	0.58988	NA	0.45008	(1 of 2) PTHR13068//PTHR13068:SF26 - CGI-12 PROTEIN-RELATED // MITOCHONDRIAL TRANSCRIPTION TERMINATION FACTOR FAMILY PROTEIN	PF02536	PTHR13068,PTHR13068:SF26	0	GO:0006355,GO:0005739,GO:0003690	expressed protein
Pavir.9NG296100.1.v5.1	-0.45008	0.58988	NA	0.45008	(1 of 2) PTHR23012//PTHR23012:SF82 - MEMBRANE ASSOCIATED RING FINGER // SUBFAMILY NOT NAMED	PF12906	PTHR23012,PTHR23012:SF82	0	GO:0008270	zinc finger, C3HC4 type, domain containing protein, expressed
Pavir.9NG549228.1.v5.1	-0.45008	0.58988	NA	0.45008	-	0	PTHR31218,PTHR31218:SF55	0	GO:0022857,GO:0016021	integral membrane protein, putative, expressed
Pavir.J696301.1.v5.1	-0.45008	0.58988	NA	0.45008	(1 of 55) PTHR23155//PTHR23155:SF541 - LEUCINE-RICH REPEAT-CONTAINING PROTEIN // SUBFAMILY NOT NAMED	0	PTHR23155,PTHR23155:SF541	0	0	MLA7, putative, expressed
Pavir.3KG483900.2.v5.1	-0.45026	0.40308	0.78658	0.45026	(1 of 26) PF00651//PF03000 - BTB/POZ domain (BTB) // NPH3 family (NPH3)	PF00651,PF03000	PTHR32370,PTHR32370:SF22	0	GO:0005515	BTBN24 - Bric-a-Brac, Tramtrack, Broad Complex BTB domain with non-phototropic hypocotyl 3 NPH3 domain, expressed
Pavir.5KG745200.1.v5.1	-0.45027	0.15646	0.56708	0.45027	(1 of 4) PTHR22763//PTHR22763:SF34 - RING ZINC FINGER PROTEIN // SUBFAMILY NOT NAMED	PF13639	PTHR22763,PTHR22763:SF34	0	GO:0008270,GO:0005515	zinc finger, C3HC4 type domain containing protein, expressed
Pavir.7NG435336.1.v5.1	-0.45045	0.35334	0.75485	0.45045	(1 of 75) PF00560//PF08263//PF13855 - Leucine Rich Repeat (LRR_1) // Leucine rich repeat N-terminal domain (LRRNT_2) // Leucine rich repeat (LRR_8)	PF08263,PF00560,PF13855	PTHR27000,PTHR27000:SF168	2.7.11.1	GO:0005515	phytosulfokine receptor precursor, putative, expressed
Pavir.9NG522814.1.v5.1	-0.45045	0.6453	0.8994	0.45045	-	0	PTHR31669,PTHR31669:SF22	0	GO:0006355	transposon protein, putative, unclassified, expressed
Pavir.3KG368400.1.v5.1	-0.45046	0.59361	0.87996	0.45046	(1 of 4) PTHR30546//PTHR30546:SF5 - FLAVODOXIN-RELATED PROTEIN WRBA-RELATED // SUBFAMILY NOT NAMED	PF03358	PTHR30546,PTHR30546:SF5	1.6.5.2	GO:0016491	NADPH-dependent FMN reductase domain containing protein, expressed
Pavir.5NG109901.1.v5.1	-0.45049	0.5247	0.84907	0.45049	(1 of 27) K11253 - histone H3 (H3)	PF00125	PTHR11426	0	GO:0003677,GO:0000786	histone H3, putative, expressed
Pavir.3KG267236.1.v5.1	-0.45059	0.58198	0.87487	0.45059	(1 of 477) PF00646 - F-box domain (F-box)	PF00646	PTHR16008,PTHR16008:SF5	0	GO:0005515	OsFBX167 - F-box domain containing protein, expressed
Pavir.3NG295300.1.v5.1	-0.45068	0.61096	NA	0.45068	-	0	0	0	0	0
Pavir.7NG278624.1.v5.1	-0.45069	0.36096	0.75904	0.45069	(1 of 4) PTHR11926//PTHR11926:SF201 - GLUCOSYL/GLUCURONOSYL TRANSFERASES // SUBFAMILY NOT NAMED	PF00201	PTHR11926,PTHR11926:SF201	2.4.1.215	GO:0016758,GO:0008152	cis-zeatin O-glucosyltransferase, putative, expressed
Pavir.4NG004900.1.v5.1	-0.4507	0.40467	0.78774	0.4507	(1 of 2) PTHR10108//PTHR10108:SF801 - METHYLTRANSFERASE // METHYLTRANSFERASE PMT18-RELATED	PF03141	PTHR10108,PTHR10108:SF801	0	GO:0008168	methyltransferase, putative, expressed
Pavir.6KG363612.1.v5.1	-0.45073	0.61558	0.8881	0.45073	(1 of 598) PTHR19446//PTHR19446:SF355 - REVERSE TRANSCRIPTASES // SUBFAMILY NOT NAMED	0	PTHR19446,PTHR19446:SF355	0	0	0
Pavir.2KG112200.1.v5.1	-0.45076	0.37754	0.76957	0.45076	-	0	PTHR33983	0	0	expressed protein
Pavir.3KG265500.1.v5.1	-0.45083	0.30074	0.71537	0.45083	(1 of 2) PTHR13856:SF75 - ENTH/VHS/GAT FAMILY PROTEIN	PF01417,PF03127	PTHR13856,PTHR13856:SF75	0	GO:0006886,GO:0005622	VHS and GAT domain containing protein, expressed
Pavir.9NG124500.3.v5.1	-0.4509	0.63328	NA	0.4509	(1 of 9) K07374 - tubulin alpha (TUBA)	PF03953,PF00091	PTHR11588,PTHR11588:SF101	0	GO:0003924,GO:0007017,GO:0005874	tubulin/FtsZ domain containing protein, putative, expressed
Pavir.4NG104900.1.v5.1	-0.45091	0.62289	0.89086	0.45091	(1 of 116) PF13839//PF14416 - GDSL/SGNH-like Acyl-Esterase family found in Pmr5 and Cas1p (PC-Esterase) // PMR5 N terminal Domain (PMR5N)	PF14416,PF13839	PTHR32285,PTHR32285:SF26	0	0	leaf senescence related protein, putative, expressed
Pavir.9KG400400.1.v5.1	-0.45101	0.62006	0.8896	0.45101	(1 of 2) PTHR18896//PTHR18896:SF73 - PHOSPHOLIPASE D // SUBFAMILY NOT NAMED	PF00168,PF00614,PF12357	PTHR18896,PTHR18896:SF73	3.1.4.4	GO:0005515,GO:0003824	phospholipase D, putative, expressed
Pavir.9KG032081.1.v5.1	-0.45107	0.28684	0.70381	0.45107	-	0	PTHR35135,PTHR35135:SF2	0	0	expressed protein
Pavir.5NG421600.1.v5.1	-0.45108	0.18225	0.5996	0.45108	(1 of 2) K00852 - ribokinase (rbsK, RBKS)	PF08543	PTHR10584,PTHR10584:SF166	2.7.1.15	0	kinase, pfkB family, putative, expressed
Pavir.5KG538800.1.v5.1	-0.45116	0.62546	0.89161	0.45116	-	0	0	0	0	expressed protein
Pavir.7KG341500.1.v5.1	-0.45116	0.62802	0.89248	0.45116	-	0	PTHR32212,PTHR32212:SF96	0	0	transposon protein, putative, unclassified, expressed
Pavir.6NG280000.1.v5.1	-0.45128	0.49036	0.83287	0.45128	(1 of 56) K09338 - homeobox-leucine zipper protein (HD-ZIP)	PF00046,PF02183	PTHR24326,PTHR24326:SF248	0	GO:0003677,GO:0043565,GO:0006355,GO:0003700	homeobox associated leucine zipper, putative, expressed
Pavir.1NG465857.1.v5.1	-0.45151	0.30119	0.71552	0.45151	-	0	PTHR31533	0	0	GPI-anchored protein, putative, expressed
Pavir.5KG747200.1.v5.1	-0.45151	0.63474	0.89535	0.45151	(1 of 302) PF00010 - Helix-loop-helix DNA-binding domain (HLH)	PF00010	PTHR31945,PTHR31945:SF2	0	GO:0046983	inducer of CBF expression 2, putative, expressed
Pavir.9KG185970.1.v5.1	-0.45172	0.51885	0.8468	0.45172	(1 of 150) 3.4.19.12 - Ubiquitinyl hydrolase 1 / Ubiquitin thiolesterase	PF00917	0	3.4.19.12	GO:0005515	MATH domain containing protein, expressed
Pavir.6NG321000.2.v5.1	-0.45175	0.37106	0.76581	0.45175	(1 of 5) PTHR12183//PTHR12183:SF17 - UNCHARACTERIZED RING ZINC FINGER-CONTAINING PROTEIN // SUBFAMILY NOT NAMED	PF13920	PTHR12183,PTHR12183:SF17	6.3.2.19	0	zinc finger, C3HC4 type domain containing protein, expressed
Pavir.3KG218400.1.v5.1	-0.45178	0.58849	NA	0.45178	-	0	PTHR31342,PTHR31342:SF5	0	0	chloroplast unusual positioning protein, putative, expressed
Pavir.3NG258115.1.v5.1	-0.45178	0.58849	NA	0.45178	(1 of 29) PTHR11926//PTHR11926:SF337 - GLUCOSYL/GLUCURONOSYL TRANSFERASES // SUBFAMILY NOT NAMED	0	PTHR11926,PTHR11926:SF337	0	GO:0016758,GO:0008152	anthocyanidin 5,3-O-glucosyltransferase, putative, expressed
Pavir.4KG344600.1.v5.1	-0.45178	0.58849	NA	0.45178	-	0	PTHR31704,PTHR31704:SF24	0	0	transposon protein, putative, CACTA, En/Spm sub-class, expressed
Pavir.4NG187700.1.v5.1	-0.45178	0.58849	NA	0.45178	(1 of 28) KOG0752 - Mitochondrial solute carrier protein	PF00153	PTHR24089,PTHR24089:SF358	0	0	mitochondrial carrier protein, putative, expressed
Pavir.5KG525400.1.v5.1	-0.45178	0.58849	NA	0.45178	(1 of 9) K03106 - signal recognition particle subunit SRP54 (SRP54, ffh)	PF02881,PF02978,PF00448	PTHR11564,PTHR11564:SF5	3.6.5.4	GO:0006614,GO:0005525,GO:0048500,GO:0008312	signal recognition particle 54 kDa protein, putative, expressed
Pavir.7NG398000.1.v5.1	-0.45179	0.4019	0.78606	0.45179	(1 of 105) 2.7.10.2 - Non-specific protein-tyrosine kinase / Cytoplasmic protein tyrosine kinase	PF07714	PTHR27006,PTHR27006:SF39	2.7.10.2	GO:0006468,GO:0004672	tyrosine protein kinase domain containing protein, putative, expressed
Pavir.7NG366600.1.v5.1	-0.45197	0.4984	0.83682	0.45197	(1 of 2) PTHR12197//PTHR12197:SF75 - SET AND MYND DOMAIN CONTAINING // HISTONE-LYSINE N-METHYLTRANSFERASE ATXR2	PF00856	PTHR12197,PTHR12197:SF75	2.1.1.43	GO:0005515	zinc finger protein, putative, expressed
Pavir.8KG080468.1.v5.1	-0.45208	0.62558	0.89161	0.45208	-	0	0	0	0	0
Pavir.8NG185102.1.v5.1	-0.45209	0.33877	0.7443	0.45209	(1 of 4) PTHR22849//PTHR22849:SF27 - WDSAM1 PROTEIN // SUBFAMILY NOT NAMED	PF04564	PTHR22849,PTHR22849:SF27	6.3.2.19	GO:0016567,GO:0004842	bg55, putative, expressed
Pavir.9KG520052.1.v5.1	-0.45211	0.5559	0.86518	0.45211	-	0	0	0	0	0
Pavir.2KG012464.1.v5.1	-0.45215	0.59604	NA	0.45215	-	0	0	0	0	0
Pavir.3KG206300.1.v5.1	-0.45217	0.46729	0.82235	0.45217	(1 of 210) PF03106 - WRKY DNA -binding domain (WRKY)	PF03106	PTHR32096,PTHR32096:SF21	0	GO:0043565,GO:0006355,GO:0003700	WRKY111, expressed
Pavir.9NG702400.1.v5.1	-0.45222	0.64059	0.89826	0.45222	(1 of 7) 1.14.13.79 - Ent-kaurenoic acid oxidase	PF00067	PTHR24286,PTHR24286:SF67	1.14.13.79	GO:0055114,GO:0020037,GO:0016705,GO:0005506	cytochrome P450, putative, expressed
Pavir.5KG009912.1.v5.1	-0.45225	0.64414	0.89915	0.45225	(1 of 614) PF00067 - Cytochrome P450 (p450)	PF00067	PTHR24298,PTHR24298:SF134	0	GO:0055114,GO:0020037,GO:0016705,GO:0005506	cytochrome P450, putative, expressed
Pavir.2NG475560.1.v5.1	-0.45246	0.23216	0.65326	0.45246	(1 of 2) PTHR11654//PTHR11654:SF122 - OLIGOPEPTIDE TRANSPORTER-RELATED // SUBFAMILY NOT NAMED	PF00854	PTHR11654,PTHR11654:SF122	0	GO:0016020,GO:0006810,GO:0005215	peptide transporter PTR2, putative, expressed
Pavir.7NG331300.2.v5.1	-0.45248	0.59936	NA	0.45248	(1 of 40) PF07714//PF08263//PF13855 - Protein tyrosine kinase (Pkinase_Tyr) // Leucine rich repeat N-terminal domain (LRRNT_2) // Leucine rich repeat (LRR_8)	PF07714	PTHR27000,PTHR27000:SF175	2.7.11.1	GO:0006468,GO:0004672	leucine-rich repeat family protein, putative, expressed
Pavir.5KG088200.2.v5.1	-0.45249	0.35561	0.75633	0.45249	(1 of 6) K10703 - very-long-chain (3R)-3-hydroxyacyl-CoA dehydratase (PHS1, PAS2)	PF04387	PTHR11035	4.2.1.134	0	expressed protein
Pavir.6KG356212.1.v5.1	-0.45255	0.64363	0.89892	0.45255	-	0	0	0	0	0
Pavir.2KG548900.1.v5.1	-0.45262	0.45498	0.81649	0.45262	-	0	PTHR32212,PTHR32212:SF140	0	0	expressed protein
Pavir.6KG376800.1.v5.1	-0.45264	0.59719	0.88142	0.45264	-	0	PTHR36487,PTHR36487:SF1	0	0	expressed protein
Pavir.9NG147500.1.v5.1	-0.45265	0.5855	0.87664	0.45265	(1 of 158) PF14368 - Probable lipid transfer (LTP_2)	PF14368	PTHR33044,PTHR33044:SF14	0	0	LTPL73 - Protease inhibitor/seed storage/LTP family protein precursor, expressed
Pavir.2KG107700.1.v5.1	-0.45285	0.60153	NA	0.45285	(1 of 8) PTHR34277//PTHR34277:SF2 - FAMILY NOT NAMED // CLAVATA3/ESR (CLE)-RELATED PROTEIN 26	0	PTHR34277,PTHR34277:SF2	0	0	expressed protein
Pavir.6NG006300.1.v5.1	-0.45286	0.60247	0.88263	0.45286	(1 of 8) 1.14.13.139 - 3-hydroxyindolin-2-one monooxygenase / CYP71C1	PF00067	PTHR24298,PTHR24298:SF163	1.14.13.139	GO:0055114,GO:0020037,GO:0016705,GO:0005506	cytochrome P450, putative, expressed
Pavir.9KG537700.1.v5.1	-0.45289	0.37211	0.76636	0.45289	(1 of 7) KOG2966 - Uncharacterized conserved protein	PF04678	PTHR13462,PTHR13462:SF18	0	0	E2F-related protein, putative, expressed
Pavir.2KG488000.1.v5.1	-0.4529	0.63772	0.89701	0.4529	-	0	0	0	0	0
Pavir.9NG462500.1.v5.1	-0.45291	0.61668	0.88861	0.45291	(1 of 2) PTHR31403//PTHR31403:SF2 - FAMILY NOT NAMED // PHOSPHOLIPASE A1-IBETA2, CHLOROPLASTIC	PF01764	PTHR31403,PTHR31403:SF2	3.1.1.32	GO:0006629	triacylglycerol lipase like protein, putative, expressed
Pavir.3NG072800.1.v5.1	-0.45309	0.5847	0.87647	0.45309	-	0	PTHR34666,PTHR34666:SF1	0	0	expressed protein
Pavir.9KG204200.2.v5.1	-0.45313	0.61779	0.88895	0.45313	(1 of 367) PTHR14155 - RING FINGER DOMAIN-CONTAINING	PF13639	PTHR14155	0	GO:0008270,GO:0005515	zinc finger, C3HC4 type domain containing protein, expressed
Pavir.3NG201179.1.v5.1	-0.45319	0.18106	0.59755	0.45319	(1 of 2) PTHR10910//PTHR10910:SF104 - EUKARYOTE SPECIFIC DSRNA BINDING PROTEIN // SUBFAMILY NOT NAMED	PF00035	PTHR10910,PTHR10910:SF104	0	0	double-stranded RNA binding motif containing protein, expressed
Pavir.3KG491500.2.v5.1	-0.45321	0.61812	0.88902	0.45321	(1 of 14) PF07714//PF12819//PF13855 - Protein tyrosine kinase (Pkinase_Tyr) // Carbohydrate-binding protein of the ER (Malectin_like) // Leucine rich repeat (LRR_8)	PF13855,PF07714,PF12819	PTHR27003,PTHR27003:SF75	2.7.11.1,2.7.10.1	GO:0005515,GO:0006468,GO:0004672	protein kinase domain containing protein, expressed
Pavir.4NG217400.1.v5.1	-0.45325	0.29303	0.70835	0.45325	(1 of 4) PTHR19321//PTHR19321:SF11 - PROTEIN REGULATOR OF CYTOKINESIS 1 PRC1-RELATED // SUBFAMILY NOT NAMED	PF03999	PTHR19321,PTHR19321:SF11	0	GO:0008017,GO:0000910,GO:0000226	microtubule associated protein, putative, expressed
Pavir.3KG464000.1.v5.1	-0.45337	0.13448	0.5321	0.45337	(1 of 1) PF15811 - Small VCP/p97-interacting protein (SVIP)	PF15811	PTHR36813	0	0	expressed protein
Pavir.7KG147455.1.v5.1	-0.45341	0.30066	0.71533	0.45341	(1 of 226) K00430 - peroxidase (E1.11.1.7)	PF00141	PTHR31388,PTHR31388:SF11	1.11.1.7	GO:0055114,GO:0020037,GO:0006979,GO:0004601	peroxidase precursor, putative, expressed
Pavir.7KG035109.1.v5.1	-0.45341	0.62993	0.89313	0.45341	-	0	0	0	0	0
Pavir.4KG213105.1.v5.1	-0.45343	0.35861	0.75761	0.45343	(1 of 1) PTHR34052:SF1 - AUXIN RESPONSE FACTOR 30-RELATED	PF02298	PTHR34052,PTHR34052:SF1	0	GO:0009055	plastocyanin-like domain containing protein, putative, expressed
Pavir.9NG846900.7.v5.1	-0.45352	0.64247	NA	0.45352	(1 of 2) PTHR19321//PTHR19321:SF12 - PROTEIN REGULATOR OF CYTOKINESIS 1 PRC1-RELATED // SUBFAMILY NOT NAMED	PF03999	PTHR19321,PTHR19321:SF12	0	GO:0008017,GO:0000910,GO:0000226	microtubule associated protein, putative, expressed
Pavir.9KG321557.1.v5.1	-0.45362	0.47851	0.82816	0.45362	-	0	0	0	0	0
Pavir.2KG313404.1.v5.1	-0.45364	0.56131	0.86648	0.45364	-	0	0	0	0	RNA polymerase III subunit RPC82 family protein, putative, expressed
Pavir.5NG081500.1.v5.1	-0.45366	0.39741	0.78372	0.45366	(1 of 8) PF07714//PF12819 - Protein tyrosine kinase (Pkinase_Tyr) // Carbohydrate-binding protein of the ER (Malectin_like)	PF12819,PF07714	PTHR27003,PTHR27003:SF67	2.7.11.1	GO:0006468,GO:0004672	TKL_IRAK_CrRLK1L-1.4 - The CrRLK1L-1 subfamily has homology to the CrRLK1L homolog, expressed
Pavir.6NG049330.1.v5.1	-0.45368	0.55505	0.86499	0.45368	-	0	0	0	0	tRNA-binding arm, putative, expressed
Pavir.4NG336900.1.v5.1	-0.45371	0.42129	0.79776	0.45371	(1 of 1) PTHR10177//PTHR10177:SF226 - CYCLINE // SUBFAMILY NOT NAMED	PF02984,PF00134	PTHR10177,PTHR10177:SF226	0	GO:0005634	cyclin, putative, expressed
Pavir.1NG342300.1.v5.1	-0.45383	0.37469	0.76813	0.45383	-	0	0	0	0	0
Pavir.1NG048800.1.v5.1	-0.45384	0.61169	NA	0.45384	-	0	0	0	0	expressed protein
Pavir.6NG162600.1.v5.1	-0.45385	0.25722	0.67815	0.45385	(1 of 2) PTHR10366//PTHR10366:SF457 - NAD DEPENDENT EPIMERASE/DEHYDRATASE // SUBFAMILY NOT NAMED	PF01073	PTHR10366,PTHR10366:SF457	5.1.3.2	GO:0055114,GO:0016616,GO:0006694,GO:0003854	NAD dependent epimerase/dehydratase family protein, putative, expressed
Pavir.3KG245900.1.v5.1	-0.45393	0.35888	0.75792	0.45393	(1 of 87) PF04398 - Protein of unknown function, DUF538 (DUF538)	PF04398	PTHR31676,PTHR31676:SF0	0	0	DUF538 domain containing protein, putative, expressed
Pavir.6KG152100.1.v5.1	-0.45398	0.63453	0.89535	0.45398	(1 of 120) PF03140 - Plant protein of unknown function (DUF247)	PF03140	PTHR31549,PTHR31549:SF2	0	0	plant protein of unknown function domain containing protein, expressed
Pavir.1NG309500.1.v5.1	-0.454	0.63679	0.89653	0.454	-	0	PTHR33779,PTHR33779:SF1	0	0	zinc finger protein, putative, expressed
Pavir.1KG549300.1.v5.1	-0.45408	0.37413	0.76789	0.45408	(1 of 1) PTHR11746//PTHR11746:SF90 - O-METHYLTRANSFERASE // SUBFAMILY NOT NAMED	PF00891	PTHR11746,PTHR11746:SF90	0	GO:0008171	O-methyltransferase, putative, expressed
Pavir.3NG249410.1.v5.1	-0.45414	0.61434	0.88771	0.45414	(1 of 26) PF03080//PF14365 - Domain of unknown function (DUF239) (DUF239) // Domain of unknown function (DUF4409) (DUF4409)	PF14365,PF03080	PTHR31589,PTHR31589:SF15	0	0	carboxyl-terminal proteinase, putative, expressed
Pavir.5KG500200.1.v5.1	-0.4542	0.33698	0.74303	0.4542	(1 of 2) 2.1.2.9 - Methionyl-tRNA formyltransferase / transformylase	PF02911,PF00551	PTHR11138,PTHR11138:SF3	2.1.2.9	GO:0016742,GO:0009058	formyl transferase, putative, expressed
Pavir.4NG172700.1.v5.1	-0.45421	0.62524	NA	0.45421	(1 of 81) PF05678 - VQ motif (VQ)	PF05678	PTHR34777,PTHR34777:SF2	0	0	VQ domain containing protein, putative, expressed
Pavir.2NG631900.1.v5.1	-0.4543	0.46398	0.82071	0.4543	(1 of 23) 2.4.1.202 - 2,4-dihydroxy-7-methoxy-2H-1,4-benzoxazin-3(4H)-one 2-D- glucosyltransferase / DIMBOA glucosyltransferase	PF00201	PTHR11926,PTHR11926:SF252	2.4.1.202	GO:0016758,GO:0008152	UDP-glucoronosyl and UDP-glucosyl transferase domain containing protein, expressed
Pavir.5NG525200.2.v5.1	-0.45431	0.44632	0.81194	0.45431	(1 of 6) PTHR23155//PTHR23155:SF443 - LEUCINE-RICH REPEAT-CONTAINING PROTEIN // SUBFAMILY NOT NAMED	PF00931	PTHR23155,PTHR23155:SF443	0	GO:0043531	disease resistance protein RPM1, putative, expressed
Pavir.6KG124300.3.v5.1	-0.45434	0.20577	0.62623	0.45434	(1 of 3) PTHR22904//PTHR22904:SF366 - TPR REPEAT CONTAINING PROTEIN // SUBFAMILY NOT NAMED	0	PTHR22904,PTHR22904:SF366	0	0	TTL1, putative, expressed
Pavir.1KG241200.1.v5.1	-0.45436	0.28332	0.70079	0.45436	(1 of 4) K02918 - large subunit ribosomal protein L35e (RP-L35e, RPL35)	PF00831	PTHR13872	0	GO:0006412,GO:0005840,GO:0005622,GO:0003735	ribosomal protein L29, putative, expressed
Pavir.5KG605000.2.v5.1	-0.45436	0.28773	0.70446	0.45436	(1 of 5) K15892 - farnesol kinase (FOLK)	PF01148	PTHR32523,PTHR32523:SF7	0	0	phosphatidate cytidylyltransferase, putative, expressed
Pavir.3KG172400.4.v5.1	-0.45445	0.62037	NA	0.45445	(1 of 2) PTHR24423//PTHR24423:SF545 - TWO-COMPONENT SENSOR HISTIDINE KINASE // SUBFAMILY NOT NAMED	PF01590,PF00512,PF02518	PTHR24423,PTHR24423:SF545	2.7.13.3	GO:0005515,GO:0007165,GO:0000155	ethylene receptor, putative, expressed
Pavir.4KG031800.1.v5.1	-0.45448	0.55849	0.86542	0.45448	(1 of 2) 2.3.1.215 - Anthocyanidin 3-O-glucoside 6''-O-acyltransferase	PF02458	PTHR31625,PTHR31625:SF12	2.3.1.215	GO:0016747	transferase family protein, putative, expressed
Pavir.5NG533900.1.v5.1	-0.45452	0.49169	0.83328	0.45452	-	0	PTHR31681,PTHR31681:SF10	0	0	ZOS1-12 - C2H2 zinc finger protein, expressed
Pavir.2NG632700.2.v5.1	-0.45487	0.24076	0.66113	0.45487	(1 of 2) PTHR31089:SF4 - CYCLIC DOF FACTOR 2-RELATED	PF02701	PTHR31089,PTHR31089:SF4	0	GO:0006355,GO:0003677	expressed protein
Pavir.1NG460200.1.v5.1	-0.4549	0.22466	0.64554	0.4549	-	0	PTHR34055,PTHR34055:SF3	0	0	expressed protein
Pavir.2KG266622.1.v5.1	-0.45493	0.30344	0.7171	0.45493	(1 of 3) PF04564//PF07714 - U-box domain (U-box) // Protein tyrosine kinase (Pkinase_Tyr)	PF04564,PF07714	PTHR27003,PTHR27003:SF74	2.7.11.1	GO:0016567,GO:0004842,GO:0006468,GO:0004672	protein kinase, putative, expressed
Pavir.9NG609900.1.v5.1	-0.45493	0.48128	0.82913	0.45493	(1 of 2) PTHR19139:SF128 - AQUAPORIN SIP2-1-RELATED	PF00230	PTHR19139,PTHR19139:SF128	0	GO:0016020,GO:0006810,GO:0005215	aquaporin SIP2-1, putative, expressed
Pavir.9NG771000.3.v5.1	-0.4552	0.58165	0.87464	0.4552	(1 of 1) PTHR13690//PTHR13690:SF76 - FAMILY NOT NAMED // BASIC-LEUCINE ZIPPER (BZIP) TRANSCRIPTION FACTOR FAMILY PROTEIN	PF00170	PTHR13690,PTHR13690:SF76	0	GO:0043565,GO:0006355,GO:0003700	bZIP family transcription factor, putative, expressed
Pavir.5NG630500.1.v5.1	-0.4552	0.60437	0.88377	0.4552	(1 of 1) PTHR33923:SF2 - CALMODULIN-BINDING PROTEIN-LIKE PROTEIN	PF07839	PTHR33923,PTHR33923:SF2	2.7.11.17	GO:0005516	expressed protein
Pavir.7NG184770.1.v5.1	-0.45533	0.64196	0.89864	0.45533	-	0	0	0	0	0
Pavir.J186925.1.v5.1	-0.4554	0.64094	NA	0.4554	-	0	0	0	0	0
Pavir.5KG588907.1.v5.1	-0.45541	0.15793	0.56939	0.45541	-	0	0	0	0	0
Pavir.8NG065500.1.v5.1	-0.45545	0.26712	0.68661	0.45545	(1 of 54) PTHR23155//PTHR23155:SF550 - LEUCINE-RICH REPEAT-CONTAINING PROTEIN // SUBFAMILY NOT NAMED	PF00931	PTHR23155,PTHR23155:SF550	0	GO:0043531	pollen signalling protein with adenylyl cyclase activity, putative, expressed
Pavir.2NG378600.2.v5.1	-0.45553	0.61785	NA	0.45553	(1 of 2) PTHR12553//PTHR12553:SF37 - RIBONUCLEASE Z // RIBONUCLEASE Z, CHLOROPLASTIC	PF12706	PTHR12553,PTHR12553:SF37	3.1.26.11	0	nuclear ribonuclease Z, putative, expressed
Pavir.9NG797800.1.v5.1	-0.45559	0.18518	0.60312	0.45559	(1 of 20) PF06075 - Plant protein of unknown function (DUF936) (DUF936)	PF06075	PTHR31928,PTHR31928:SF2	0	0	expressed protein
Pavir.8NG136600.1.v5.1	-0.45564	0.20103	0.62071	0.45564	(1 of 14) KOG3399 - Predicted Yippee-type zinc-binding protein	PF03226	PTHR13848,PTHR13848:SF8	0	0	yippee zinc-binding protein, putative, expressed
Pavir.3NG242300.1.v5.1	-0.45566	0.63327	0.89479	0.45566	(1 of 22) PF01789 - PsbP (PsbP)	PF01789	PTHR31407,PTHR31407:SF15	0	GO:0019898,GO:0015979,GO:0009654,GO:0009523,GO:0005509	PsbP, putative, expressed
Pavir.6NG352100.1.v5.1	-0.45575	0.40181	0.78606	0.45575	(1 of 2) PTHR23024//PTHR23024:SF113 - MEMBER OF 'GDXG' FAMILY OF LIPOLYTIC ENZYMES // CARBOXYLESTERASE 8-RELATED	PF12695	PTHR23024,PTHR23024:SF113	3.1.1.1	0	CXE carboxylesterase, putative, expressed
Pavir.1NG506500.1.v5.1	-0.45586	0.62007	0.8896	0.45586	(1 of 4) PTHR31194//PTHR31194:SF15 - SHN SHINE , DNA BINDING / TRANSCRIPTION FACTOR // SUBFAMILY NOT NAMED	PF00847	PTHR31194,PTHR31194:SF15	0	GO:0006355,GO:0003700	AP2 domain containing protein, expressed
Pavir.2NG591200.1.v5.1	-0.45594	0.14655	0.55265	0.45594	(1 of 3) PTHR11751//PTHR11751:SF369 - SUBGROUP I AMINOTRANSFERASE RELATED // SUBFAMILY NOT NAMED	PF00155	PTHR11751,PTHR11751:SF369	2.6.1.2	GO:0030170,GO:0009058	aminotransferase, classes I and II, domain containing protein, expressed
Pavir.2KG499700.1.v5.1	-0.45597	0.58926	NA	0.45597	-	0	0	0	0	0
Pavir.3KG446901.1.v5.1	-0.45597	0.58926	NA	0.45597	(1 of 598) PTHR19446//PTHR19446:SF355 - REVERSE TRANSCRIPTASES // SUBFAMILY NOT NAMED	0	PTHR19446,PTHR19446:SF355	0	0	0
Pavir.5KG094400.1.v5.1	-0.45597	0.58926	NA	0.45597	-	0	0	0	0	0
Pavir.5NG088600.1.v5.1	-0.45597	0.58926	NA	0.45597	-	0	0	0	0	expressed protein
Pavir.5NG421000.2.v5.1	-0.45597	0.58926	NA	0.45597	(1 of 4) K03251 - translation initiation factor 3 subunit D (EIF3D)	PF05091	PTHR12399	0	GO:0005852,GO:0005737,GO:0003743	eukaryotic translation initiation factor 3 subunit D, putative, expressed
Pavir.8KG304300.2.v5.1	-0.45597	0.58926	NA	0.45597	(1 of 14) PTHR23155//PTHR23155:SF645 - LEUCINE-RICH REPEAT-CONTAINING PROTEIN // SUBFAMILY NOT NAMED	PF00931	PTHR23155,PTHR23155:SF645	0	GO:0043531	stripe rust resistance protein Yr10, putative, expressed
Pavir.3KG497500.1.v5.1	-0.45602	0.28015	0.698	0.45602	(1 of 2) PTHR33476:SF7 - EMB|CAB62613.1	0	PTHR33476,PTHR33476:SF7	0	0	expressed protein
Pavir.6KG295700.1.v5.1	-0.45604	0.62558	0.89161	0.45604	(1 of 2) PTHR15852//PTHR15852:SF22 - FAMILY NOT NAMED // PROTEIN SSU-2, ISOFORM B	0	PTHR15852,PTHR15852:SF22	0	0	expressed protein
Pavir.4KG375802.1.v5.1	-0.45608	0.55171	0.86361	0.45608	-	0	PTHR31973,PTHR31973:SF6	0	0	expressed protein
Pavir.2NG357600.1.v5.1	-0.45622	0.43154	0.80393	0.45622	(1 of 7) PTHR23024//PTHR23024:SF151 - MEMBER OF 'GDXG' FAMILY OF LIPOLYTIC ENZYMES // SUBFAMILY NOT NAMED	PF00135	PTHR23024,PTHR23024:SF151	4.2.1.105,3.1.1.1	0	gibberellin receptor GID1L2, putative, expressed
Pavir.9NG162300.1.v5.1	-0.45622	0.61687	0.88869	0.45622	(1 of 4) PTHR15451:SF19 - ERGOSTEROL BIOSYNTHETIC PROTEIN 28-RELATED	PF03694	PTHR15451,PTHR15451:SF19	0	GO:0016021	ergosterol biosynthetic protein 28, putative, expressed
Pavir.7KG033600.4.v5.1	-0.45627	0.34982	0.75257	0.45627	(1 of 35) PF00954//PF01453//PF07714//PF08276 - S-locus glycoprotein domain (S_locus_glycop) // D-mannose binding lectin (B_lectin) // Protein tyrosine kinase (Pkinase_Tyr) // PAN-like domain (PAN_2)	PF08276,PF00954,PF01453,PF07714	PTHR27002,PTHR27002:SF87	2.7.11.1	GO:0048544,GO:0006468,GO:0004672	receptor-like kinase, putative, expressed
Pavir.3NG141305.1.v5.1	-0.45634	0.53913	0.85727	0.45634	(1 of 4) PTHR23058//PTHR23058:SF3 - PEROXISOMAL MEMBRANE PROTEIN PEX14 // SUBFAMILY NOT NAMED	PF04695	PTHR23058,PTHR23058:SF3	0	GO:0016560,GO:0005778,GO:0005515	pex14, putative, expressed
Pavir.6NG121006.1.v5.1	-0.45636	0.62538	0.89161	0.45636	(1 of 15) 1.1.3.37//1.1.3.8 - D-arabinono-1,4-lactone oxidase / D-arabinono-gamma-lactone oxidase // L-gulonolactone oxidase / L-gulono-gamma-lactone oxidase	PF04030	PTHR13878,PTHR13878:SF54	1.1.3.8,1.1.3.37	GO:0055114,GO:0016020,GO:0003885	FAD-binding and arabino-lactone oxidase domains containing protein, putative, expressed
Pavir.4KG340200.1.v5.1	-0.45648	0.24529	0.66568	0.45648	(1 of 12) 3.2.2.20 - DNA-3-methyladenine glycosylase I / DNA-3-methyladenine glycosidase I	PF03352	PTHR31116,PTHR31116:SF1	3.2.2.20	GO:0008725,GO:0006284	methyladenine glycosylase, putative, expressed
Pavir.5NG229600.1.v5.1	-0.45661	0.40238	0.78622	0.45661	(1 of 3) K12403 - AP-4 complex subunit sigma-1 (AP4S1)	PF01217	PTHR11753	0	GO:0015031,GO:0008565	clathrin adaptor complex small chain domain containing protein, expressed
Pavir.7NG187029.1.v5.1	-0.45671	0.57514	0.87293	0.45671	(1 of 2) K15112 - solute carrier family 25 (mitochondrial uncoupling protein), member 27 (SLC25A27, UCP4)	PF00153	PTHR24089,PTHR24089:SF347	0	0	mitochondrial carrier protein, putative, expressed
Pavir.4NG343800.2.v5.1	-0.45682	0.62281	NA	0.45682	(1 of 2) PTHR12265:SF0 - TRANSMEMBRANE PROTEIN 53	PF05705	PTHR12265,PTHR12265:SF0	0	0	expressed protein
Pavir.1NG050908.1.v5.1	-0.45695	0.60608	NA	0.45695	(1 of 1) PTHR13651//PTHR13651:SF0 - UNCHARACTERIZED // PROTEIN FAM206A	0	PTHR13651,PTHR13651:SF0	0	0	expressed protein
Pavir.4KG336400.1.v5.1	-0.45702	0.57489	0.87279	0.45702	(1 of 3) 2.7.4.14//2.7.4.6 - UMP/CMP kinase / Uridine monophosphate-cytidine monophosphate phosphotransferase // Nucleoside-diphosphate kinase / Nucleoside diphosphokinase	PF13238	PTHR23359,PTHR23359:SF100	2.7.4.6,2.7.4.14	GO:0019205,GO:0006139,GO:0005524	adenylate kinase, putative, expressed
Pavir.3NG176726.1.v5.1	-0.45729	0.16918	0.58419	0.45729	(1 of 2) PTHR12626//PTHR12626:SF5 - PROGRAMMED CELL DEATH 4 // SUBFAMILY NOT NAMED	0	PTHR12626,PTHR12626:SF5	0	0	expressed protein
Pavir.9NG671314.1.v5.1	-0.45736	0.37053	0.7653	0.45736	(1 of 2) K01610 - phosphoenolpyruvate carboxykinase (ATP) (E4.1.1.49, pckA)	PF01293	PTHR30031,PTHR30031:SF4	4.1.1.49,4.1.1.32	GO:0006094,GO:0005524,GO:0004612	phosphoenolpyruvate carboxykinase, putative, expressed
Pavir.4NG235700.1.v5.1	-0.4574	0.39446	0.78217	0.4574	(1 of 139) PF13962 - Domain of unknown function (PGG)	PF13962	PTHR24177,PTHR24177:SF53	0	0	embryogenesis transmembrane protein, putative, expressed
Pavir.1KG043800.1.v5.1	-0.45752	0.62231	NA	0.45752	(1 of 5) 5.4.99.8 - Cycloartenol synthase / 2,3-epoxysqualene--cycloartenol cyclase	PF00432	PTHR11764,PTHR11764:SF15	5.4.99.8	GO:0003824	cycloartenol synthase, putative, expressed
Pavir.9NG734877.1.v5.1	-0.45753	NA	NA	0.45753	-	0	0	0	0	0
Pavir.5KG697200.1.v5.1	-0.45755	0.58381	NA	0.45755	(1 of 2) PTHR23213//PTHR23213:SF220 - FORMIN-RELATED // SUBFAMILY NOT NAMED	PF02181	PTHR23213,PTHR23213:SF220	0	0	formin-like protein 1 precursor, putative, expressed
Pavir.5KG116387.1.v5.1	-0.45771	0.62709	0.89216	0.45771	-	0	0	0	0	0
Pavir.1KG254915.1.v5.1	-0.45775	0.39625	0.78289	0.45775	-	0	0	0	0	0
Pavir.8KG003855.1.v5.1	-0.45776	0.26996	0.68916	0.45776	(1 of 5) K02895 - large subunit ribosomal protein L24 (RP-L24, MRPL24, rplX)	PF00467	PTHR12903	0	GO:0006412,GO:0005840,GO:0005622,GO:0003735	ribosomal protein L24, putative, expressed
Pavir.5KG731500.1.v5.1	-0.45784	0.095664	0.46417	0.45784	(1 of 2) PTHR23024//PTHR23024:SF211 - MEMBER OF 'GDXG' FAMILY OF LIPOLYTIC ENZYMES // CARBOXYLESTERASE 11-RELATED	PF00135	PTHR23024,PTHR23024:SF211	3.1.1.1	0	CXE carboxylesterase, putative, expressed
Pavir.6NG007300.1.v5.1	-0.45785	0.40338	0.78675	0.45785	(1 of 8) 1.14.13.139 - 3-hydroxyindolin-2-one monooxygenase / CYP71C1	PF00067	PTHR24298,PTHR24298:SF163	1.14.13.139	GO:0055114,GO:0020037,GO:0016705,GO:0005506	cytochrome P450, putative, expressed
Pavir.3NG239110.1.v5.1	-0.45798	0.62163	0.89045	0.45798	(1 of 1192) PTHR23155 - LEUCINE-RICH REPEAT-CONTAINING PROTEIN	0	PTHR23155	0	0	rp3 protein, putative, expressed
Pavir.8NG161900.1.v5.1	-0.45798	0.62499	0.8914	0.45798	(1 of 2827) 2.7.11.1 - Non-specific serine/threonine protein kinase / Threonine-specific protein kinase	PF00069	PTHR27002,PTHR27002:SF65	2.7.11.1	GO:0006468,GO:0005524,GO:0004672	protein kinase domain containing protein, expressed
Pavir.3KG505500.3.v5.1	-0.458	0.62298	0.89086	0.458	(1 of 199) PF00226 - DnaJ domain (DnaJ)	PF00226	0	0	0	heat shock protein DnaJ, putative, expressed
Pavir.8NG261400.1.v5.1	-0.45813	0.53453	0.85432	0.45813	-	0	PTHR35166,PTHR35166:SF1	0	0	expressed protein
Pavir.4NG037624.1.v5.1	-0.45818	0.4566	0.81738	0.45818	(1 of 27) 6.2.1.3 - Long-chain-fatty-acid--CoA ligase / Lignoceroyl-CoA synthase	PF00501	PTHR24096,PTHR24096:SF237	6.2.1.3	GO:0008152,GO:0003824	AMP-binding enzyme, putative, expressed
Pavir.6NG323699.1.v5.1	-0.45821	0.4263	0.80045	0.45821	(1 of 7) K02880 - large subunit ribosomal protein L17e (RP-L17e, RPL17)	PF00237	PTHR11593	0	GO:0006412,GO:0005840,GO:0003735,GO:0015934	ribosomal protein L22, putative, expressed
Pavir.7KG029600.1.v5.1	-0.45834	0.62785	NA	0.45834	(1 of 5) K13066 - caffeic acid 3-O-methyltransferase (E2.1.1.68, COMT)	PF00891	PTHR11746,PTHR11746:SF106	0	GO:0008171	O-methyltransferase, putative, expressed
Pavir.1NG412200.1.v5.1	-0.45842	0.36315	0.76082	0.45842	-	0	PTHR33386,PTHR33386:SF4	0	0	expressed protein
Pavir.9NG516400.5.v5.1	-0.45849	0.2177	0.63917	0.45849	(1 of 2) PTHR31348//PTHR31348:SF2 - FAMILY NOT NAMED // EID1-LIKE F-BOX PROTEIN 1-RELATED	0	PTHR31348,PTHR31348:SF2	0	0	circadian clock coupling factor-related, putative, expressed
Pavir.7KG048209.1.v5.1	-0.45851	0.61057	0.8862	0.45851	(1 of 3) PF00005//PF00664//PF09818 - ABC transporter (ABC_tran) // ABC transporter transmembrane region (ABC_membrane) // Predicted ATPase of the ABC class (ABC_ATPase)	PF09818,PF00005,PF00664	PTHR24221,PTHR24221:SF265	3.6.3.44	GO:0016887,GO:0005524,GO:0055085,GO:0042626,GO:0016021,GO:0006810	ABC transporter, ATP-binding protein, putative, expressed
Pavir.3NG258278.1.v5.1	-0.45853	0.5542	0.86481	0.45853	(1 of 4) PTHR23244:SF249 - MANNOSE-BINDING LECTIN SUPERFAMILY PROTEIN	PF01419	PTHR23244,PTHR23244:SF249	0	GO:0080028,GO:0019762	jacalin-like lectin domain containing protein, expressed
Pavir.4KG114100.1.v5.1	-0.45854	0.37679	0.76895	0.45854	(1 of 9) 3.4.22.40 - Bleomycin hydrolase / Aminopeptidase C (Lactococcus lactis)	PF12695	PTHR11731,PTHR11731:SF126	3.4.22.40	0	OsPOP13 - Putative Prolyl Oligopeptidase homologue, expressed
Pavir.4NG293600.2.v5.1	-0.45863	0.31764	0.72829	0.45863	(1 of 7) K02955 - small subunit ribosomal protein S14e (RP-S14e, RPS14)	PF00411	PTHR11759,PTHR11759:SF11	0	GO:0006412,GO:0005840,GO:0003735	ribosomal protein, putative, expressed
Pavir.9KG030670.1.v5.1	-0.45864	0.23229	0.65329	0.45864	(1 of 4) PTHR33124:SF12 - TRANSCRIPTION FACTOR BHLH147-RELATED	0	PTHR33124,PTHR33124:SF12	0	0	expressed protein
Pavir.2KG209200.1.v5.1	-0.45864	0.62309	0.89086	0.45864	-	0	0	0	0	AP2 domain containing protein, expressed
Pavir.4KG381403.1.v5.1	-0.45906	0.61265	0.88707	0.45906	(1 of 12) PTHR22835//PTHR22835:SF116 - ZINC FINGER FYVE DOMAIN CONTAINING PROTEIN // SUBFAMILY NOT NAMED	0	PTHR22835,PTHR22835:SF116	3.1.1.3	0	GDSL-like lipase/acylhydrolase, putative, expressed
Pavir.2NG125615.1.v5.1	-0.45909	0.59447	NA	0.45909	-	0	0	0	0	0
Pavir.3KG267200.1.v5.1	-0.45915	0.59184	NA	0.45915	(1 of 8) PTHR11926//PTHR11926:SF234 - GLUCOSYL/GLUCURONOSYL TRANSFERASES // SUBFAMILY NOT NAMED	PF00201	PTHR11926,PTHR11926:SF234	0	GO:0016758,GO:0008152	anthocyanidin 5,3-O-glucosyltransferase, putative, expressed
Pavir.9NG073512.1.v5.1	-0.45928	0.57282	0.8714	0.45928	(1 of 158) PF14368 - Probable lipid transfer (LTP_2)	PF14368	PTHR33044,PTHR33044:SF14	0	0	LTPL73 - Protease inhibitor/seed storage/LTP family protein precursor, expressed
Pavir.5KG386114.1.v5.1	-0.45929	0.63551	NA	0.45929	-	0	0	0	0	expressed protein
Pavir.6KG006400.1.v5.1	-0.4593	0.20395	0.62438	0.4593	(1 of 2) 1.2.1.76 - Succinate-semialdehyde dehydrogenase (acetylating) / Succinyl-CoA reductase	PF13602,PF08240	PTHR11695,PTHR11695:SF555	1.2.1.76	GO:0055114,GO:0016491,GO:0008270	dehydrogenase, putative, expressed
Pavir.2NG566400.1.v5.1	-0.45932	0.48501	0.8309	0.45932	(1 of 134) PTHR11260//PTHR11260:SF248 - GLUTATHIONE S-TRANSFERASE, GST, SUPERFAMILY, GST DOMAIN CONTAINING // SUBFAMILY NOT NAMED	PF14303	PTHR11260,PTHR11260:SF248	2.5.1.18	0	transposon protein, putative, Pong sub-class, expressed
Pavir.5KG769100.2.v5.1	-0.45933	0.58413	0.87613	0.45933	(1 of 16) PF11891 - Domain of unknown function (DUF3411) (DUF3411)	PF11891	PTHR31620,PTHR31620:SF7	0	0	expressed protein
Pavir.1KG072600.2.v5.1	-0.45959	0.28117	0.69863	0.45959	(1 of 2) PTHR11715//PTHR11715:SF9 - GLYCINE CLEAVAGE SYSTEM H PROTEIN // SUBFAMILY NOT NAMED	PF01597	PTHR11715,PTHR11715:SF9	0	0	glycine cleavage system H protein, putative, expressed
Pavir.7NG442301.1.v5.1	-0.45963	0.42473	0.79977	0.45963	-	0	0	0	0	0
Pavir.1NG473900.1.v5.1	-0.45967	0.32399	0.73346	0.45967	(1 of 11) K15102 - solute carrier family 25 (mitochondrial phosphate transporter), member 3 (SLC25A3, PHC, PIC)	PF00153	PTHR24089,PTHR24089:SF356	0	0	phosphate carrier protein, mitochondrial precursor, putative, expressed
Pavir.5NG077500.3.v5.1	-0.45976	0.30361	0.7171	0.45976	(1 of 28) PF07765 - KIP1-like protein (KIP1)	PF07765	PTHR32258,PTHR32258:SF5	0	0	KIP1, putative, expressed
Pavir.8NG311131.2.v5.1	-0.45978	0.59047	NA	0.45978	(1 of 1) PTHR34805//PTHR34805:SF1//PTHR36725 - FAMILY NOT NAMED // PROTEIN MODIFIER OF SNC1 1 // FAMILY NOT NAMED	0	PTHR34805,PTHR34805:SF1	0	0	expressed protein
Pavir.9KG595100.1.v5.1	-0.45982	0.16185	0.57444	0.45982	(1 of 4) PTHR22792//PTHR22792:SF2 - LUPUS LA PROTEIN-RELATED // LA-RELATED PROTEIN 1	PF05383	PTHR22792,PTHR22792:SF2	0	0	la domain containing protein, putative, expressed
Pavir.3KG300200.1.v5.1	-0.4601	0.5798	0.87407	0.4601	(1 of 10) PF07223 - Protein of unknown function (DUF1421) (DUF1421)	PF07223	PTHR31805,PTHR31805:SF4	0	0	protein of unknown function DUF1421 domain containing protein, expressed
Pavir.7NG340200.1.v5.1	-0.46021	0.49296	0.8336	0.46021	(1 of 16) PF11891 - Domain of unknown function (DUF3411) (DUF3411)	PF11891	PTHR31038,PTHR31038:SF1	0	0	expressed protein
Pavir.2NG003800.1.v5.1	-0.46027	0.61031	0.88612	0.46027	(1 of 2) PTHR33399:SF2 - PSBQ-LIKE PROTEIN 2, CHLOROPLASTIC	PF05757	PTHR33399,PTHR33399:SF2	0	GO:0019898,GO:0015979,GO:0009654,GO:0009523,GO:0005509	oxygen evolving enhancer protein 3 domain containing protein, expressed
Pavir.1KG111242.1.v5.1	-0.46032	0.2135	0.63472	0.46032	(1 of 4) PTHR22811//PTHR22811:SF68 - TRANSMEMBRANE EMP24 DOMAIN-CONTAINING PROTEIN // SUBFAMILY NOT NAMED	PF01105	PTHR22811,PTHR22811:SF68	0	GO:0016021,GO:0006810	emp24/gp25L/p24 family protein, putative, expressed
Pavir.2KG408700.2.v5.1	-0.46036	0.52357	0.84832	0.46036	(1 of 3) PF13041//PF14432 - PPR repeat family (PPR_2) // DYW family of nucleic acid deaminases (DYW_deaminase)	PF14432,PF13041	PTHR24015,PTHR24015:SF897	0	0	pentatricopeptide, putative, expressed
Pavir.9KG381400.1.v5.1	-0.46051	0.62181	0.89054	0.46051	-	0	0	0	0	0
Pavir.9NG268200.1.v5.1	-0.46053	0.13846	0.53905	0.46053	(1 of 4) K07513 - acetyl-CoA acyltransferase 1 (ACAA1)	PF02803,PF00108	PTHR18919,PTHR18919:SF100	2.3.1.16	GO:0016747,GO:0008152	3-ketoacyl-CoA thiolase, peroxisomal precursor, putative, expressed
Pavir.5NG154800.2.v5.1	-0.46057	0.55423	0.86481	0.46057	(1 of 89) PF00069//PF00560//PF08263//PF13855 - Protein kinase domain (Pkinase) // Leucine Rich Repeat (LRR_1) // Leucine rich repeat N-terminal domain (LRRNT_2) // Leucine rich repeat (LRR_8)	PF08263,PF00560,PF13855,PF00069	PTHR27000,PTHR27000:SF190	2.7.11.1	GO:0005515,GO:0006468,GO:0005524,GO:0004672	receptor-like protein kinase precursor, putative, expressed
Pavir.3NG030600.8.v5.1	-0.46075	0.56918	0.8696	0.46075	(1 of 2) PTHR11260//PTHR11260:SF321 - GLUTATHIONE S-TRANSFERASE, GST, SUPERFAMILY, GST DOMAIN CONTAINING // GLUTATHIONE S-TRANSFERASE DOMAIN-CONTAINING PROTEIN DDB_G0274223-RELATED	0	PTHR11260,PTHR11260:SF321	0	0	transposon protein, putative, Pong sub-class, expressed
Pavir.9NG133200.2.v5.1	-0.46075	0.61371	0.8875	0.46075	-	0	PTHR31169,PTHR31169:SF6	0	0	expressed protein
Pavir.2KG375570.1.v5.1	-0.46083	0.62022	0.88968	0.46083	(1 of 3) PTHR11240//PTHR11240:SF16 - RIBONUCLEASE T2 // RIBONUCLEASE 2	PF00445	PTHR11240,PTHR11240:SF16	3.1.27.1	GO:0033897,GO:0003723	ribonuclease T2 family domain containing protein, expressed
Pavir.4KG097866.1.v5.1	-0.46085	0.12692	0.52154	0.46085	(1 of 4) K09705 - hypothetical protein (K09705)	PF06172	PTHR33387,PTHR33387:SF1	0	0	cupin superfamily protein, putative, expressed
Pavir.1NG309300.1.v5.1	-0.46092	0.63632	0.89625	0.46092	(1 of 7) PTHR32370:SF6 - ROOT PHOTOTROPISM PROTEIN 3	PF03000	PTHR32370,PTHR32370:SF6	0	GO:0016567	BTBN2 - Bric-a-Brac, Tramtrack, Broad Complex BTB domain with non-phototropic hypocotyl 3 NPH3 and coiled-coil domains, expressed
Pavir.3KG203200.1.v5.1	-0.46093	0.59721	0.88142	0.46093	(1 of 23) PF00069//PF00560//PF08263 - Protein kinase domain (Pkinase) // Leucine Rich Repeat (LRR_1) // Leucine rich repeat N-terminal domain (LRRNT_2)	PF08263,PF00560,PF00069	PTHR27000,PTHR27000:SF11	2.7.11.1	GO:0005515,GO:0006468,GO:0005524,GO:0004672	receptor protein kinase CLAVATA1 precursor, putative, expressed
Pavir.9NG176900.2.v5.1	-0.46099	0.59504	0.88017	0.46099	(1 of 125) PF02519 - Auxin responsive protein (Auxin_inducible)	PF02519	PTHR31374,PTHR31374:SF50	0	GO:0009733	OsSAUR16 - Auxin-responsive SAUR gene family member, expressed
Pavir.9NG711100.1.v5.1	-0.461	0.63589	0.89588	0.461	(1 of 76) PF14009 - Domain of unknown function (DUF4228) (DUF4228)	PF14009	PTHR33052,PTHR33052:SF7	0	0	expressed protein
Pavir.1NG083866.1.v5.1	-0.46104	0.22061	0.64255	0.46104	(1 of 4) PTHR11926//PTHR11926:SF167 - GLUCOSYL/GLUCURONOSYL TRANSFERASES // UDP-GLYCOSYLTRANSFERASE 84A1-RELATED	PF00201	PTHR11926,PTHR11926:SF167	0	GO:0016758,GO:0008152	limonoid UDP-glucosyltransferase, putative, expressed
Pavir.7KG298700.2.v5.1	-0.46115	0.34845	0.7514	0.46115	(1 of 1) PF00580//PF13086//PF13087//PF13361 - UvrD/REP helicase N-terminal domain (UvrD-helicase) // AAA domain (AAA_11) // AAA domain (AAA_12) // UvrD-like helicase C-terminal domain (UvrD_C)	PF00580,PF13361,PF13086,PF13087	PTHR10887,PTHR10887:SF372	3.6.4.12	GO:0005524,GO:0016787	tRNA-splicing endonuclease positive effector-related, putative, expressed
Pavir.1KG116000.1.v5.1	-0.46119	0.15946	0.57084	0.46119	-	0	PTHR33120,PTHR33120:SF8	0	0	expressed protein
Pavir.9NG081900.1.v5.1	-0.46124	0.611	0.88621	0.46124	-	0	PTHR33088,PTHR33088:SF3	0	0	lysine-rich arabinogalactan protein 19 precursor, putative, expressed
Pavir.8NG211909.1.v5.1	-0.46125	0.43686	0.80668	0.46125	-	0	0	0	0	expressed protein
Pavir.4NG029181.1.v5.1	-0.46127	0.6159	NA	0.46127	-	0	0	0	0	expressed protein
Pavir.9KG131185.1.v5.1	-0.46128	0.28783	0.70461	0.46128	(1 of 2) PTHR23054:SF14 - PROTEIN Y45F10A.7, ISOFORM A	PF00462,PF00610,PF04784	PTHR23054,PTHR23054:SF14	0	GO:0045454,GO:0015035,GO:0009055,GO:0035556	glutaredoxin domain containing protein, putative, expressed
Pavir.4KG320705.1.v5.1	-0.46136	0.19202	0.61019	0.46136	(1 of 4) PTHR24343//PTHR24343:SF157 - SERINE/THREONINE KINASE // CBL-INTERACTING SERINE/THREONINE-PROTEIN KINASE 24	PF14531,PF03822	PTHR24343,PTHR24343:SF157	2.7.11.1	GO:0007165	CAMK_KIN1/SNF1/Nim1_like.27 - CAMK includes calcium/calmodulin depedent protein kinases, expressed
Pavir.5NG439300.1.v5.1	-0.46149	0.32133	0.73102	0.46149	(1 of 1) K12259 - spermine oxidase (SMOX, PAO5)	PF13450	PTHR10742,PTHR10742:SF300	1.5.3.17	0	peroxisomal N-acetyl-spermine/spermidine oxidase precursor, putative, expressed
Pavir.9KG340300.1.v5.1	-0.46154	0.3101	0.72221	0.46154	(1 of 7) K14396 - polyadenylate-binding protein 2 (PABPN1, PABP2)	PF00076	PTHR24012,PTHR24012:SF436	0	GO:0003676	RNA recognition motif containing protein, putative, expressed
Pavir.2KG517115.1.v5.1	-0.46155	0.32719	0.73579	0.46155	-	0	0	0	0	0
Pavir.4KG181100.1.v5.1	-0.46158	0.48923	0.83245	0.46158	-	0	0	0	0	0
Pavir.2KG546560.1.v5.1	-0.46158	0.63362	NA	0.46158	-	0	0	0	0	0
Pavir.9NG467900.1.v5.1	-0.4616	0.39112	0.77906	0.4616	(1 of 332) PF01535//PF13041 - PPR repeat (PPR) // PPR repeat family (PPR_2)	PF01535,PF13041	PTHR24015,PTHR24015:SF444	0	0	pentatricopeptide, putative, expressed
Pavir.5NG590200.1.v5.1	-0.46165	0.44611	0.81194	0.46165	(1 of 2) K13415 - protein brassinosteroid insensitive 1 (BRI1)	PF00069,PF13855	PTHR27000,PTHR27000:SF220	2.7.11.1	GO:0006468,GO:0005524,GO:0004672,GO:0005515	systemin receptor SR160 precursor, putative, expressed
Pavir.9NG247546.2.v5.1	-0.46187	0.4094	0.79071	0.46187	(1 of 2) PTHR21654:SF9 - TRIHELIX TRANSCRIPTION FACTOR GT-2	PF13837	PTHR21654,PTHR21654:SF9	0	0	expressed protein
Pavir.9NG244800.1.v5.1	-0.46191	0.63624	0.89619	0.46191	-	0	0	0	0	expressed protein
Pavir.6NG025783.1.v5.1	-0.46205	0.61135	NA	0.46205	-	0	0	0	0	0
Pavir.9KG398500.1.v5.1	-0.4621	0.63478	0.89535	0.4621	(1 of 3) PTHR33348//PTHR33348:SF3 - FAMILY NOT NAMED // C-TERMINALLY ENCODED PEPTIDE 1	0	PTHR33348,PTHR33348:SF3	0	0	expressed protein
Pavir.7KG073900.1.v5.1	-0.46216	0.62207	NA	0.46216	-	0	0	0	0	0
Pavir.7NG123900.1.v5.1	-0.46224	0.49507	0.83467	0.46224	(1 of 4) K01895 - acetyl-CoA synthetase (ACSS, acs)	PF13193,PF16177,PF00501	PTHR24095,PTHR24095:SF157	6.2.1.1	GO:0008152,GO:0003824	AMP-binding enzyme, putative, expressed
Pavir.2KG331200.1.v5.1	-0.46224	0.6349	0.89542	0.46224	(1 of 23) KOG1330 - Sugar transporter/spinster transmembrane protein	PF07690	PTHR23505,PTHR23505:SF20	0	GO:0055085,GO:0016021	transporter-related, putative, expressed
Pavir.2KG537500.3.v5.1	-0.46226	0.61528	0.88791	0.46226	(1 of 23) PF09335 - SNARE associated Golgi protein (SNARE_assoc)	PF09335	PTHR12677,PTHR12677:SF28	0	0	SNARE associated Golgi protein, putative, expressed
Pavir.7NG363300.1.v5.1	-0.46227	0.20821	0.62902	0.46227	(1 of 2) K14861 - nucleolar pre-ribosomal-associated protein 1 (URB1)	PF16201,PF11707	PTHR13500,PTHR13500:SF0	0	0	expressed protein
Pavir.7NG447050.1.v5.1	-0.46228	0.63573	NA	0.46228	-	0	0	0	0	0
Pavir.9NG499200.1.v5.1	-0.46229	0.1724	0.58863	0.46229	(1 of 4) K00924 - uncharacterized protein (E2.7.1.-)	PF07714	PTHR24057	2.7.11.1,2.7.11.26	GO:0006468,GO:0004672	CGMC_GSK.9 - CGMC includes CDA, MAPK, GSK3, and CLKC kinases, expressed
Pavir.5NG279934.1.v5.1	-0.4623	0.60025	0.88249	0.4623	-	0	0	0	0	0
Pavir.4NG252000.1.v5.1	-0.46239	0.63368	NA	0.46239	(1 of 2) PTHR23257//PTHR23257:SF367 - SERINE-THREONINE PROTEIN KINASE // OCTICOSAPEPTIDE/PHOX/BEM1P DOMAIN-CONTAINING PROTEIN KINASE	PF00564,PF07714	PTHR23257,PTHR23257:SF367	2.7.11.1	GO:0005515,GO:0006468,GO:0004672	protein kinase domain containing protein, expressed
Pavir.7KG256000.1.v5.1	-0.46243	0.50798	0.84164	0.46243	(1 of 41) PF02893 - GRAM domain (GRAM)	PF02893	PTHR31969,PTHR31969:SF10	0	0	GEM, putative, expressed
Pavir.7KG188655.1.v5.1	-0.4625	0.48714	0.83173	0.4625	-	0	0	0	0	0
Pavir.9KG411901.1.v5.1	-0.46263	0.61192	NA	0.46263	(1 of 4) K00898 - pyruvate dehydrogenase kinase 2/3/4 [EC:2.7.11.2] (PDK2_3_4)	PF02518,PF10436	PTHR11947,PTHR11947:SF24	2.7.11.2	0	kinase, putative, expressed
Pavir.1KG449700.1.v5.1	-0.46271	0.39789	0.78401	0.46271	(1 of 8) PTHR14155//PTHR14155:SF130 - RING FINGER DOMAIN-CONTAINING // SUBFAMILY NOT NAMED	PF13639	PTHR14155,PTHR14155:SF130	0	GO:0008270,GO:0005515	zinc finger, C3HC4 type domain containing protein, expressed
Pavir.3KG296200.1.v5.1	-0.46286	0.61778	0.88895	0.46286	-	0	0	0	0	0
Pavir.1KG139900.2.v5.1	-0.46301	0.58623	0.87696	0.46301	(1 of 134) PTHR11260//PTHR11260:SF248 - GLUTATHIONE S-TRANSFERASE, GST, SUPERFAMILY, GST DOMAIN CONTAINING // SUBFAMILY NOT NAMED	PF14303	PTHR11260,PTHR11260:SF248	2.5.1.18	0	transposon protein, putative, Pong sub-class, expressed
Pavir.9KG142700.2.v5.1	-0.46302	0.22201	0.64351	0.46302	(1 of 14) PF04859 - Plant protein of unknown function (DUF641) (DUF641)	PF04859	PTHR31161,PTHR31161:SF3	0	0	GIL1, putative, expressed
Pavir.3KG052500.1.v5.1	-0.46302	0.63656	NA	0.46302	-	0	0	0	0	0
Pavir.3KG077200.2.v5.1	-0.46304	0.46784	0.8225	0.46304	(1 of 4) PTHR11132//PTHR11132:SF102 - SOLUTE CARRIER FAMILY 35 // SUBFAMILY NOT NAMED	PF03151	PTHR11132,PTHR11132:SF102	0	0	phosphate/phosphate translocator, putative, expressed
Pavir.9NG207300.2.v5.1	-0.46307	0.61937	0.88955	0.46307	(1 of 1) PTHR16199:SF4 - CONDENSIN-2 COMPLEX SUBUNIT G2	PF12422	PTHR16199,PTHR16199:SF4	0	GO:0005634	HEAT repeat family protein, putative, expressed
Pavir.4KG163800.1.v5.1	-0.46324	0.61409	NA	0.46324	-	0	0	0	0	0
Pavir.2KG538000.1.v5.1	-0.46327	0.33091	0.73882	0.46327	-	0	PTHR31250,PTHR31250:SF6	0	0	calmodulin-binding protein, putative, expressed
Pavir.4NG046011.1.v5.1	-0.46327	0.63223	0.89456	0.46327	-	0	0	0	0	0
Pavir.1NG017200.2.v5.1	-0.4633	0.62133	0.89025	0.4633	-	0	PTHR38160	0	0	zinc finger C-x8-C-x5-C-x3-H type family protein, expressed
Pavir.9KG421500.1.v5.1	-0.46332	0.38745	0.7761	0.46332	(1 of 3) PTHR10641//PTHR10641:SF460 - MYB-LIKE DNA-BINDING PROTEIN MYB // MYB TRANSCRIPTION FACTOR	PF00249	PTHR10641,PTHR10641:SF460	0	0	MYB family transcription factor, putative, expressed
Pavir.7NG279300.1.v5.1	-0.46333	0.48097	0.82913	0.46333	-	0	PTHR35459,PTHR35459:SF2	0	0	expressed protein
Pavir.1NG462257.2.v5.1	-0.46333	0.60391	NA	0.46333	(1 of 3) PTHR22880//PTHR22880:SF151 - FALZ-RELATED BROMODOMAIN-CONTAINING PROTEINS // SUBFAMILY NOT NAMED	PF00628	PTHR22880,PTHR22880:SF151	0	GO:0005515	PHD-finger family protein, expressed
Pavir.2KG189382.1.v5.1	-0.46335	0.63553	0.89586	0.46335	(1 of 2) PTHR33102//PTHR33102:SF6 - FAMILY NOT NAMED // DVL1-RELATED	PF08137	PTHR33102,PTHR33102:SF6	0	0	expressed protein
Pavir.1NG174600.1.v5.1	-0.46336	0.57911	NA	0.46336	-	0	0	0	0	0
Pavir.3KG413181.1.v5.1	-0.46336	0.57911	NA	0.46336	(1 of 209) 2.7.7.49 - RNA-directed DNA polymerase / Revertase	0	PTHR19446,PTHR19446:SF355	2.7.7.49	0	0
Pavir.4NG166822.1.v5.1	-0.46336	0.57911	NA	0.46336	-	0	0	0	0	0
Pavir.5NG002500.2.v5.1	-0.46336	0.57911	NA	0.46336	(1 of 1) PTHR22844//PTHR22844:SF205 - F-BOX AND WD40 DOMAIN PROTEIN // SUBFAMILY NOT NAMED	PF00400	PTHR22844,PTHR22844:SF205	2.7.11.7	GO:0005515	U-box domain containing protein, expressed
Pavir.J685201.1.v5.1	-0.46336	0.57911	NA	0.46336	(1 of 158) PF14368 - Probable lipid transfer (LTP_2)	PF14368	PTHR33044,PTHR33044:SF31	0	0	LTPL57 - Protease inhibitor/seed storage/LTP family protein precursor, expressed
Pavir.5KG021700.2.v5.1	-0.46349	0.58771	NA	0.46349	(1 of 134) PTHR11260//PTHR11260:SF248 - GLUTATHIONE S-TRANSFERASE, GST, SUPERFAMILY, GST DOMAIN CONTAINING // SUBFAMILY NOT NAMED	PF14303	PTHR11260,PTHR11260:SF248	0	0	transposon protein, putative, Pong sub-class, expressed
Pavir.9KG114785.1.v5.1	-0.46353	0.60469	0.88398	0.46353	-	0	0	0	0	expressed protein
Pavir.5KG196200.1.v5.1	-0.46355	0.3012	0.71552	0.46355	(1 of 3) PTHR33509:SF5 - LATE EMBRYOGENESIS ABUNDANT 3 (LEA3) FAMILY PROTEIN	PF03242	PTHR33509,PTHR33509:SF5	0	GO:0006950	late embryogenesis abundant protein, putative, expressed
Pavir.5KG158307.1.v5.1	-0.46356	0.61473	0.88771	0.46356	(1 of 3) PTHR12001//PTHR12001:SF54 - GERANYLGERANYL PYROPHOSPHATE SYNTHASE // SUBFAMILY NOT NAMED	PF00348	PTHR12001,PTHR12001:SF54	2.5.1.29	GO:0008299	polyprenyl synthetase, putative, expressed
Pavir.6NG238400.1.v5.1	-0.4637	0.41593	0.79413	0.4637	-	0	PTHR33228,PTHR33228:SF7	0	0	GDU1, putative, expressed
Pavir.6KG172400.1.v5.1	-0.46386	0.55499	0.86499	0.46386	(1 of 3) 3.1.3.21 - Glycerol-1-phosphatase	PF13419	PTHR18901,PTHR18901:SF38	3.1.3.21	0	haloacid dehalogenase-like hydrolase domain-containing protein 1A, putative, expressed
Pavir.6NG014958.1.v5.1	-0.46393	0.42029	0.7975	0.46393	(1 of 2) 2.3.1.140 - Rosmarinate synthase	PF02458	PTHR31896,PTHR31896:SF9	2.3.1.140	GO:0016747	transferase family protein, putative, expressed
Pavir.7NG437000.1.v5.1	-0.46398	0.62898	0.89289	0.46398	(1 of 60) PF03169 - OPT oligopeptide transporter protein (OPT)	PF03169	PTHR31645,PTHR31645:SF13	0	GO:0055085	transposon protein, putative, unclassified, expressed
Pavir.7NG186808.1.v5.1	-0.46398	0.63585	0.89588	0.46398	(1 of 2) KOG1383 - Glutamate decarboxylase/sphingosine phosphate lyase	PF00282	PTHR11999,PTHR11999:SF113	4.1.1.15	GO:0030170,GO:0019752,GO:0016831	glutamate decarboxylase, putative, expressed
Pavir.3KG050594.1.v5.1	-0.46403	0.41088	0.79143	0.46403	-	0	0	0	0	0
Pavir.4KG248900.1.v5.1	-0.46415	0.58427	0.87616	0.46415	-	0	0	0	0	expressed protein
Pavir.1NG495200.1.v5.1	-0.46417	0.57431	0.87226	0.46417	(1 of 4) PTHR18929//PTHR18929:SF113 - PROTEIN DISULFIDE ISOMERASE // SUBFAMILY NOT NAMED	PF00085	PTHR18929,PTHR18929:SF113	0	GO:0045454	OsAPRL3 adenosine 5\'-phosphosulfate reductase-like OsAPRL3, expressed
Pavir.7KG232500.1.v5.1	-0.46431	0.12357	0.51733	0.46431	(1 of 8) K13126 - polyadenylate-binding protein (PABPC)	PF00658,PF00076	PTHR24012,PTHR24012:SF430	0	GO:0003723,GO:0003676	polyadenylate-binding protein, putative, expressed
Pavir.9KG062600.1.v5.1	-0.46431	0.31938	0.72968	0.46431	(1 of 1) PF11900//PF12313//PF13637 - Domain of unknown function (DUF3420) (DUF3420) // NPR1/NIM1 like defence protein C terminal (NPR1_like_C) // Ankyrin repeats (many copies) (Ank_4)	PF13637,PF11900,PF12313	PTHR24413,PTHR24413:SF114	0	0	BTBA4 - Bric-a-Brac,Tramtrack, Broad Complex BTB domain with Ankyrin repeat region, expressed
Pavir.7KG146900.1.v5.1	-0.46444	0.17314	0.58926	0.46444	(1 of 2) PTHR14221//PTHR14221:SF8 - WD REPEAT DOMAIN 44 // SUBFAMILY NOT NAMED	PF00400	PTHR14221,PTHR14221:SF8	0	GO:0005515	WD-40 repeat family protein, putative, expressed
Pavir.2KG341100.3.v5.1	-0.46446	0.33331	0.73998	0.46446	(1 of 2) K00773 - queuine tRNA-ribosyltransferase [EC:2.4.2.29] (tgt, QTRT1)	PF01702	PTHR21148,PTHR21148:SF22	2.4.2.29	GO:0008616,GO:0008479,GO:0006400	queuine tRNA-ribosyltransferase, putative, expressed
Pavir.6KG240400.3.v5.1	-0.46447	0.17208	0.58826	0.46447	(1 of 1) PF00847//PF02892 - AP2 domain (AP2) // BED zinc finger (zf-BED)	PF00847,PF02892	PTHR31657,PTHR31657:SF5	0	GO:0006355,GO:0003700,GO:0003677	ethylene-responsive transcription factor, putative, expressed
Pavir.5KG098900.1.v5.1	-0.46449	0.61073	0.88621	0.46449	(1 of 2) PTHR10994//PTHR10994:SF74 - RETICULON // SUBFAMILY NOT NAMED	PF02453	PTHR10994,PTHR10994:SF74	0	0	reticulon domain containing protein, putative, expressed
Pavir.9KG068820.1.v5.1	-0.46451	0.5703	0.86993	0.46451	(1 of 9) PTHR14155//PTHR14155:SF169 - RING FINGER DOMAIN-CONTAINING // SUBFAMILY NOT NAMED	PF13639	PTHR14155,PTHR14155:SF169	0	GO:0008270,GO:0005515	zinc finger, C3HC4 type domain containing protein, expressed
Pavir.7KG122200.5.v5.1	-0.46454	0.57816	NA	0.46454	(1 of 3) PTHR21470//PTHR21470:SF5 - NTKL-BINDING PROTEIN 1 // SUBFAMILY NOT NAMED	PF04949	PTHR21470,PTHR21470:SF5	0	0	expressed protein
Pavir.9KG244826.1.v5.1	-0.46454	0.57816	NA	0.46454	(1 of 598) PTHR19446//PTHR19446:SF355 - REVERSE TRANSCRIPTASES // SUBFAMILY NOT NAMED	0	PTHR19446,PTHR19446:SF355	0	0	0
Pavir.2KG348069.1.v5.1	-0.46462	0.63129	0.89412	0.46462	(1 of 6) PTHR11926//PTHR11926:SF360 - GLUCOSYL/GLUCURONOSYL TRANSFERASES // UDP-GLYCOSYLTRANSFERASE 91A1-RELATED	PF00201	PTHR11926,PTHR11926:SF360	2.4.1.273	GO:0016758,GO:0008152	anthocyanidin 3-O-glucosyltransferase, putative, expressed
Pavir.3NG205500.1.v5.1	-0.46464	0.31592	0.72677	0.46464	(1 of 3) 3.5.4.28//3.5.4.31 - S-adenosylhomocysteine deaminase // S-methyl-5'-thioadenosine deaminase / MTA deaminase	PF07969	PTHR11271,PTHR11271:SF7	3.5.4.28,3.5.4.31	0	amidohydrolase, putative, expressed
Pavir.8KG281800.1.v5.1	-0.46473	0.57938	0.87407	0.46473	(1 of 2) PTHR11716//PTHR11716:SF52 - PHOSPHOLIPASE A2 // SUBFAMILY NOT NAMED	0	PTHR11716,PTHR11716:SF52	3.1.1.4	GO:0016042,GO:0005509,GO:0004623	phospholipase A2, putative, expressed
Pavir.8NG336400.1.v5.1	-0.46475	0.58602	NA	0.46475	(1 of 99) PTHR23155//PTHR23155:SF484 - LEUCINE-RICH REPEAT-CONTAINING PROTEIN // SUBFAMILY NOT NAMED	PF00931	PTHR23155,PTHR23155:SF484	0	GO:0043531	stripe rust resistance protein Yr10, putative, expressed
Pavir.4NG139377.1.v5.1	-0.46488	0.33729	0.74327	0.46488	(1 of 2) K02603 - origin recognition complex subunit 1 (ORC1)	PF00628,PF01426,PF00004	PTHR10763,PTHR10763:SF23	0	GO:0005515,GO:0003682,GO:0005524	ORC1 - Putative origin recognition complex subunit 1, expressed
Pavir.1KG022100.1.v5.1	-0.46503	0.63476	0.89535	0.46503	(1 of 3) PTHR10641//PTHR10641:SF590 - MYB-LIKE DNA-BINDING PROTEIN MYB // SUBFAMILY NOT NAMED	PF00249	PTHR10641,PTHR10641:SF590	0	0	myb-like DNA-binding domain containing protein, putative, expressed
Pavir.5NG073800.1.v5.1	-0.46505	0.29679	0.71122	0.46505	(1 of 5) PTHR27001:SF49 - PROTEIN NSP-INTERACTING KINASE 3	PF13855,PF08263,PF07714	PTHR27001,PTHR27001:SF49	2.7.11.1	GO:0005515,GO:0006468,GO:0004672	BRASSINOSTEROID INSENSITIVE 1-associated receptor kinase 1 precursor, putative, expressed
Pavir.2KG274400.3.v5.1	-0.46517	0.6334	NA	0.46517	(1 of 2) PTHR22952//PTHR22952:SF151 - CAMP-RESPONSE ELEMENT BINDING PROTEIN-RELATED // SUBFAMILY NOT NAMED	PF00170,PF14144	PTHR22952,PTHR22952:SF151	0	GO:0043565,GO:0006355,GO:0003700,GO:0006351	transcription factor, putative, expressed
Pavir.9KG182100.1.v5.1	-0.46519	0.60841	0.88526	0.46519	-	0	0	0	0	0
Pavir.6KG312200.3.v5.1	-0.46534	0.63411	0.89518	0.46534	(1 of 5) 4.1.99.12 - 3,4-dihydroxy-2-butanone-4-phosphate synthase / L-3,4-dihydroxybutan-2-one-4-phosphate synthase	PF00926	PTHR21327,PTHR21327:SF17	3.5.4.25,4.1.99.12	GO:0009231,GO:0008686	riboflavin biosynthesis protein ribAB, chloroplast precursor, putative, expressed
Pavir.9NG648900.1.v5.1	-0.46536	0.54476	0.85963	0.46536	-	0	0	0	0	expressed protein
Pavir.3NG273000.2.v5.1	-0.46556	0.40322	0.78658	0.46556	(1 of 19) K10712 - cysteamine dioxygenase (ADO)	PF07847	PTHR22966,PTHR22966:SF13	1.13.11.19	GO:0055114,GO:0016702	2-aminoethanethiol dioxygenase, putative, expressed
Pavir.9NG505500.1.v5.1	-0.46557	0.44313	0.80989	0.46557	(1 of 4) PTHR10209//PTHR10209:SF158 - OXIDOREDUCTASE, 2OG-FE II OXYGENASE FAMILY PROTEIN // SUBFAMILY NOT NAMED	PF03171,PF14226	PTHR10209,PTHR10209:SF158	4.2.1.78	GO:0055114,GO:0016491	leucoanthocyanidin dioxygenase, putative, expressed
Pavir.1NG344700.1.v5.1	-0.46565	0.63352	0.89501	0.46565	(1 of 2) PTHR21237//PTHR21237:SF27 - GRPE PROTEIN // GRPE PROTEIN HOMOLOG	PF01025	PTHR21237,PTHR21237:SF27	0	GO:0051087,GO:0042803,GO:0006457,GO:0000774	co-chaperone GrpE protein, putative, expressed
Pavir.1KG493200.1.v5.1	-0.46567	0.61119	0.88632	0.46567	(1 of 116) PF13839//PF14416 - GDSL/SGNH-like Acyl-Esterase family found in Pmr5 and Cas1p (PC-Esterase) // PMR5 N terminal Domain (PMR5N)	PF14416,PF13839	PTHR32285,PTHR32285:SF39	0	0	expressed protein
Pavir.5KG745400.1.v5.1	-0.46573	0.16189	0.57444	0.46573	(1 of 8) PTHR11062//PTHR11062:SF105 - EXOSTOSIN HEPARAN SULFATE GLYCOSYLTRANSFERASE -RELATED // BETA-1,4-XYLOSYLTRANSFERASE IRX10-RELATED	PF03016	PTHR11062,PTHR11062:SF105	2.4.2.41	0	exostosin family domain containing protein, expressed
Pavir.9KG044200.1.v5.1	-0.46579	0.56	0.86599	0.46579	(1 of 7) 3.1.2.28 - 1,4-dihydroxy-2-naphthoyl-CoA hydrolase	PF03061	PTHR12418,PTHR12418:SF33	3.1.2.28	0	thioesterase family protein, putative, expressed
Pavir.1NG274900.1.v5.1	-0.46585	0.4517	0.81492	0.46585	-	0	PTHR32246,PTHR32246:SF21	0	0	expressed protein
Pavir.3NG145224.1.v5.1	-0.46587	0.61756	NA	0.46587	-	0	0	0	0	0
Pavir.9NG574142.1.v5.1	-0.46594	0.54752	0.86119	0.46594	-	0	0	0	0	fumarylacetoacetase, putative, expressed
Pavir.8NG294700.1.v5.1	-0.46603	0.58401	NA	0.46603	-	0	0	0	0	0
Pavir.1KG308600.1.v5.1	-0.46606	0.63203	NA	0.46606	(1 of 2) PTHR11638//PTHR11638:SF107 - ATP-DEPENDENT CLP PROTEASE // SUBFAMILY NOT NAMED	PF02861,PF07728,PF00004,PF10431	PTHR11638,PTHR11638:SF107	0	GO:0019538,GO:0016887,GO:0005524	ERD1 protein, chloroplast precursor, putative, expressed
Pavir.3KG250300.1.v5.1	-0.46611	0.57796	0.87385	0.46611	(1 of 5) PTHR15486//PTHR15486:SF17 - ANCIENT UBIQUITOUS PROTEIN // SUBFAMILY NOT NAMED	0	PTHR15486,PTHR15486:SF17	2.3.1.15	0	glycerol-3-phosphate acyltransferase, putative, expressed
Pavir.4NG120200.1.v5.1	-0.46613	0.11865	0.50966	0.46613	(1 of 3) 3.6.1.7 - Acylphosphatase / Acylphosphate phosphohydrolase	PF00708	PTHR10029,PTHR10029:SF9	3.6.1.7	0	acylphosphatase, putative, expressed
Pavir.7NG099017.1.v5.1	-0.46619	0.57683	NA	0.46619	-	0	PTHR33063	0	0	expressed protein
Pavir.7KG387500.1.v5.1	-0.46633	0.53316	0.85396	0.46633	(1 of 4) PTHR10209//PTHR10209:SF159 - OXIDOREDUCTASE, 2OG-FE II OXYGENASE FAMILY PROTEIN // SUBFAMILY NOT NAMED	PF03171,PF14226	PTHR10209,PTHR10209:SF159	1.14.11.9	GO:0055114,GO:0016491	flavonol synthase/flavanone 3-hydroxylase, putative, expressed
Pavir.3NG176300.1.v5.1	-0.46634	0.61061	0.8862	0.46634	-	0	0	0	0	0
Pavir.5KG654700.1.v5.1	-0.46637	0.38803	0.77656	0.46637	(1 of 2) PTHR22952//PTHR22952:SF215 - CAMP-RESPONSE ELEMENT BINDING PROTEIN-RELATED // SUBFAMILY NOT NAMED	PF00170,PF14144	PTHR22952,PTHR22952:SF215	0	GO:0043565,GO:0006355,GO:0003700,GO:0006351	transcription factor, putative, expressed
Pavir.6NG277900.1.v5.1	-0.46642	0.48029	0.8289	0.46642	(1 of 15) K10664 - E3 ubiquitin-protein ligase ATL6/9/15/31/42/55 [EC:6.3.2.19] (ATL6S)	PF13639	PTHR14155	0	GO:0008270,GO:0005515	zinc finger, C3HC4 type domain containing protein, expressed
Pavir.3NG073480.1.v5.1	-0.46642	0.54689	0.86076	0.46642	(1 of 10) PTHR22950//PTHR22950:SF290 - AMINO ACID TRANSPORTER // SUBFAMILY NOT NAMED	PF01490	PTHR22950,PTHR22950:SF290	0	0	amino acid transporter, putative, expressed
Pavir.5KG435507.1.v5.1	-0.46648	0.22923	0.65071	0.46648	(1 of 5) PTHR23074//PTHR23074:SF92 - AAA ATPASE // SUBFAMILY NOT NAMED	PF00004	PTHR23074,PTHR23074:SF92	3.6.4.3	GO:0005524	AAA-type ATPase family protein, putative, expressed
Pavir.3NG219955.1.v5.1	-0.46649	0.404	0.78726	0.46649	(1 of 10) PTHR24056//PTHR24056:SF186 - CELL DIVISION PROTEIN KINASE // SUBFAMILY NOT NAMED	PF07714	PTHR24056,PTHR24056:SF186	2.7.11.22,2.7.11.23	GO:0006468,GO:0004672	cyclin-dependent kinase G-2, putative, expressed
Pavir.1KG191554.1.v5.1	-0.46654	0.61788	NA	0.46654	-	0	0	0	0	0
Pavir.7KG344140.1.v5.1	-0.4666	NA	NA	0.4666	-	0	0	0	0	0
Pavir.9KG470385.1.v5.1	-0.4666	NA	NA	0.4666	-	0	PTHR31791,PTHR31791:SF6	0	0	frigida, putative, expressed
Pavir.2NG087700.1.v5.1	-0.4667	0.59317	0.87996	0.4667	-	0	PTHR33181,PTHR33181:SF11	0	0	expressed protein
Pavir.6KG198900.3.v5.1	-0.46679	0.51108	0.84365	0.46679	(1 of 132) PF08387 - FBD (FBD)	PF08387	PTHR32212,PTHR32212:SF76	0	0	OsFBX125 - F-box domain containing protein, expressed
Pavir.3KG053600.1.v5.1	-0.4669	0.36166	0.75965	0.4669	(1 of 10) PTHR22950//PTHR22950:SF290 - AMINO ACID TRANSPORTER // SUBFAMILY NOT NAMED	PF01490	PTHR22950,PTHR22950:SF290	0	0	amino acid transporter, putative, expressed
Pavir.8KG150100.2.v5.1	-0.46694	0.47246	0.82476	0.46694	-	0	0	0	0	expressed protein
Pavir.1KG289700.1.v5.1	-0.46695	0.56689	0.86885	0.46695	(1 of 64) PF05553 - Cotton fibre expressed protein (DUF761)	PF05553	PTHR33450,PTHR33450:SF2	0	0	expressed protein
Pavir.7KG213300.1.v5.1	-0.46698	0.56327	0.86708	0.46698	(1 of 3) PTHR22849//PTHR22849:SF22 - WDSAM1 PROTEIN // SUBFAMILY NOT NAMED	PF04564	PTHR22849,PTHR22849:SF22	6.3.2.19	GO:0016567,GO:0004842	armadillo/beta-catenin repeat family protein, putative, expressed
Pavir.6KG084900.1.v5.1	-0.4671	0.55804	0.86542	0.4671	(1 of 98) PF07883 - Cupin domain (Cupin_2)	PF07883	PTHR31238,PTHR31238:SF33	0	0	Cupin domain containing protein, expressed
Pavir.9KG554200.1.v5.1	-0.46713	0.3484	0.75135	0.46713	(1 of 2) PTHR13778//PTHR13778:SF8 - GLYCOSYLTRANSFERASE 8 DOMAIN-CONTAINING PROTEIN // GALACTURONOSYLTRANSFERASE-LIKE 6-RELATED	PF01501	PTHR13778,PTHR13778:SF8	2.4.1.43	GO:0016757	glycosyl transferase 8 domain containing protein, putative, expressed
Pavir.2NG532406.1.v5.1	-0.46719	0.63183	NA	0.46719	-	0	0	0	0	0
Pavir.6KG079300.2.v5.1	-0.46728	0.32633	0.73535	0.46728	(1 of 26) PTHR23155//PTHR23155:SF537 - LEUCINE-RICH REPEAT-CONTAINING PROTEIN // SUBFAMILY NOT NAMED	PF00931	PTHR23155,PTHR23155:SF537	0	GO:0043531	disease resistance protein RPM1, putative, expressed
Pavir.3NG050900.2.v5.1	-0.46736	0.615	0.88781	0.46736	(1 of 135) PF01535//PF13041//PF13812 - PPR repeat (PPR) // PPR repeat family (PPR_2) // Pentatricopeptide repeat domain (PPR_3)	PF13812,PF01535,PF13041	PTHR24015,PTHR24015:SF888	0	0	pentatricopeptide, putative, expressed
Pavir.9NG693800.2.v5.1	-0.46739	0.2724	0.69138	0.46739	(1 of 2) PF13398 - Peptidase M50B-like (Peptidase_M50B)	PF13398	PTHR33979,PTHR33979:SF3	0	0	expressed protein
Pavir.4KG311400.1.v5.1	-0.4674	0.57956	0.87407	0.4674	-	0	0	0	0	ZOS1-08 - C2H2 zinc finger protein, expressed
Pavir.6NG094600.2.v5.1	-0.46742	0.56445	0.86791	0.46742	(1 of 51) PTHR23155//PTHR23155:SF557 - LEUCINE-RICH REPEAT-CONTAINING PROTEIN // SUBFAMILY NOT NAMED	PF00931	PTHR23155,PTHR23155:SF557	0	GO:0043531	disease resistance protein RGA3, putative, expressed
Pavir.7NG232717.1.v5.1	-0.46745	0.63269	0.89456	0.46745	-	0	0	0	0	0
Pavir.2KG212682.1.v5.1	-0.46793	0.61639	0.88851	0.46793	(1 of 2) 3.1.4.46//3.2.1.14 - Glycerophosphodiester phosphodiesterase / Glycerophosphoryl diester phosphodiesterase // Chitinase / Poly-beta-glucosaminidase	PF00704,PF00069	PTHR27009,PTHR27009:SF16	3.1.4.46,3.2.1.14	GO:0005975,GO:0004553,GO:0006468,GO:0005524,GO:0004672	Protein kinase domain containing protein, expressed
Pavir.2NG507912.1.v5.1	-0.46795	0.59876	0.88202	0.46795	(1 of 3) PTHR11709//PTHR11709:SF11 - MULTI-COPPER OXIDASE // SUBFAMILY NOT NAMED	PF07731	PTHR11709,PTHR11709:SF11	1.10.3.3	GO:0055114,GO:0016491,GO:0005507	monocopper oxidase, putative, expressed
Pavir.5KG001651.1.v5.1	-0.46795	0.60919	NA	0.46795	(1 of 15) PTHR11758 - 40S RIBOSOMAL PROTEIN S15A	PF00410	PTHR11758	0	GO:0006412,GO:0005840,GO:0003735	chloroplast 30S ribosomal protein S8, putative, expressed
Pavir.3NG140748.1.v5.1	-0.46798	0.17904	0.59602	0.46798	(1 of 2) PTHR22849//PTHR22849:SF21 - WDSAM1 PROTEIN // SUBFAMILY NOT NAMED	PF04564	PTHR22849,PTHR22849:SF21	6.3.2.19	GO:0016567,GO:0004842	U-box domain containing protein, expressed
Pavir.4NG258100.2.v5.1	-0.46808	0.3886	0.77669	0.46808	(1 of 4) KOG4731 - Protein predicted to be involved in spindle matrix formation, contains DM13, DoH, and DOMON domains	PF03188,PF03351	PTHR23130,PTHR23130:SF84	0	GO:0016021	DOMON domain containing protein, expressed
Pavir.2KG517110.1.v5.1	-0.46813	0.51918	0.84696	0.46813	(1 of 332) PF01535//PF13041 - PPR repeat (PPR) // PPR repeat family (PPR_2)	PF01535,PF13041	PTHR24015,PTHR24015:SF308	0	0	pentatricopeptide, putative, expressed
Pavir.8NG355405.1.v5.1	-0.46826	0.52817	0.85056	0.46826	(1 of 10) PTHR31388:SF24 - PEROXIDASE 52	PF00141	PTHR31388,PTHR31388:SF24	1.11.1.7	GO:0055114,GO:0020037,GO:0006979,GO:0004601	peroxidase precursor, putative, expressed
Pavir.3KG095027.4.v5.1	-0.46833	0.62419	0.89114	0.46833	(1 of 2) PTHR12357//PTHR12357:SF35 - YTH YT521-B HOMOLOGY DOMAIN-CONTAINING // SUBFAMILY NOT NAMED	PF04146	PTHR12357,PTHR12357:SF35	0	0	ECT protein, putative, expressed
Pavir.7NG441400.1.v5.1	-0.46835	0.41189	0.79211	0.46835	(1 of 2) PTHR23500//PTHR23500:SF13 - FAMILY NOT NAMED // POLYOL TRANSPORTER 4-RELATED	PF00083	PTHR23500,PTHR23500:SF13	0	GO:0055085,GO:0022857,GO:0016021	transporter family protein, putative, expressed
Pavir.1KG251800.2.v5.1	-0.46837	0.62483	NA	0.46837	(1 of 10) K13459 - disease resistance protein RPS2 (RPS2)	PF01637	PTHR23155,PTHR23155:SF639	0	GO:0005524	disease resistance protein RPS2, putative, expressed
Pavir.9NG388473.1.v5.1	-0.46846	0.5932	0.87996	0.46846	-	0	0	0	0	0
Pavir.2KG277200.2.v5.1	-0.46863	0.12431	0.51849	0.46863	(1 of 5) PTHR27000:SF48 - RECEPTOR-LIKE PROTEIN KINASE BRI1-LIKE 3-RELATED	PF08263,PF00069,PF13855	PTHR27000,PTHR27000:SF48	2.7.11.1	GO:0006468,GO:0005524,GO:0004672,GO:0005515	serine/threonine-protein kinase BRI1-like 1 precursor, putative, expressed
Pavir.5KG412121.1.v5.1	-0.46871	0.61146	NA	0.46871	-	0	0	0	0	0
Pavir.5KG340221.1.v5.1	-0.46876	0.53836	0.85658	0.46876	(1 of 2827) 2.7.11.1 - Non-specific serine/threonine protein kinase / Threonine-specific protein kinase	PF00069	PTHR27002,PTHR27002:SF153	2.7.11.1	GO:0006468,GO:0005524,GO:0004672	cysteine-rich receptor-like protein kinase 7 precursor, putative, expressed
Pavir.3KG460400.1.v5.1	-0.4688	0.62872	NA	0.4688	(1 of 2) PTHR14110//PTHR14110:SF9 - MITOCHONDRIAL IMPORT INNER MEMBRANE TRANSLOCASE SUBUNIT TIM22 // SUBFAMILY NOT NAMED	PF02466	PTHR14110,PTHR14110:SF9	0	0	mitochondrial import inner membrane translocase subunit Tim17, putative, expressed
Pavir.1KG546800.1.v5.1	-0.46882	0.36419	0.76136	0.46882	(1 of 4) PTHR14155//PTHR14155:SF113 - RING FINGER DOMAIN-CONTAINING // SUBFAMILY NOT NAMED	PF13639	PTHR14155,PTHR14155:SF113	0	GO:0008270,GO:0005515	RING-H2 finger protein ATL5G, putative, expressed
Pavir.1KG534500.1.v5.1	-0.46895	0.60182	0.88259	0.46895	(1 of 2) K17894 - GATA-binding protein 2 (GATA2)	PF00320	PTHR10071,PTHR10071:SF194	0	GO:0043565,GO:0008270,GO:0006355,GO:0003700	GATA zinc finger domain containing protein, expressed
Pavir.6NG148303.1.v5.1	-0.46899	0.12956	0.52483	0.46899	(1 of 11) K13065 - shikimate O-hydroxycinnamoyltransferase (E2.3.1.133, HCT)	PF02458	PTHR31642,PTHR31642:SF25	2.3.1.99	GO:0016747	transferase family protein, putative, expressed
Pavir.4KG311300.1.v5.1	-0.469	0.62745	NA	0.469	(1 of 4) K16810 - TBCC domain-containing protein 1 (TBCCD1)	PF08603	PTHR16052,PTHR16052:SF1	0	GO:0007010,GO:0003779	tubulin binding cofactor C, putative, expressed
Pavir.5NG404700.2.v5.1	-0.46921	0.48556	0.83123	0.46921	(1 of 332) PF01535//PF13041 - PPR repeat (PPR) // PPR repeat family (PPR_2)	PF13041,PF01535	PTHR24015,PTHR24015:SF410	0	0	vegetative storage protein, putative, expressed
Pavir.9KG385570.1.v5.1	-0.46923	0.49378	0.83438	0.46923	(1 of 56) 4.2.99.18 - DNA-(apurinic or apyrimidinic site) lyase / Phage-T4 UV endonuclease	PF06839	0	4.2.99.18	GO:0008270	GRF zinc finger family protein
Pavir.5KG655900.1.v5.1	-0.46929	0.34131	0.74601	0.46929	(1 of 6) PF01814 - Hemerythrin HHE cation binding domain (Hemerythrin)	PF01814	PTHR35739,PTHR35739:SF1	0	0	hemerythrin family protein, expressed
Pavir.3NG222400.2.v5.1	-0.46933	0.35713	0.75717	0.46933	(1 of 5) PTHR10209//PTHR10209:SF145 - OXIDOREDUCTASE, 2OG-FE II OXYGENASE FAMILY PROTEIN // SUBFAMILY NOT NAMED	PF14226,PF03171	PTHR10209,PTHR10209:SF145	1.14.20.2	GO:0055114,GO:0016491	1-aminocyclopropane-1-carboxylate oxidase homolog 4, putative, expressed
Pavir.7KG196565.1.v5.1	-0.46946	0.42947	0.8024	0.46946	-	0	PTHR38543,PTHR38543:SF1	0	0	expressed protein
Pavir.5NG476681.1.v5.1	-0.46948	0.56917	0.8696	0.46948	-	0	PTHR31264,PTHR31264:SF4	0	0	OsFBX9 - F-box domain containing protein, expressed
Pavir.3NG129459.1.v5.1	-0.46948	0.6298	0.89308	0.46948	(1 of 70) PF03195 - Protein of unknown function DUF260 (DUF260)	PF03195	PTHR31301,PTHR31301:SF6	0	0	DUF260 domain containing protein, putative, expressed
Pavir.2NG290900.1.v5.1	-0.46954	0.53106	0.85209	0.46954	-	0	0	0	0	expressed protein
Pavir.3NG200400.1.v5.1	-0.46954	0.61135	0.88636	0.46954	(1 of 6) PTHR13140//PTHR13140:SF440 - MYOSIN // MYOSIN-13-RELATED	0	PTHR13140,PTHR13140:SF440	0	0	AGAP002737-PA, putative, expressed
Pavir.5NG638400.1.v5.1	-0.46958	0.23093	0.6524	0.46958	(1 of 2) K08734 - DNA mismatch repair protein MLH1 (MLH1)	PF13589,PF01119,PF16413	PTHR10073,PTHR10073:SF40	0	GO:0030983,GO:0006298,GO:0005524	DNA mismatch repair protein Mlh1, putative, expressed
Pavir.3KG177100.1.v5.1	-0.4696	0.21775	0.63918	0.4696	(1 of 6) PF01535//PF12854//PF13041//PF13812//PF14432 - PPR repeat (PPR) // PPR repeat (PPR_1) // PPR repeat family (PPR_2) // Pentatricopeptide repeat domain (PPR_3) // DYW family of nucleic acid deaminases (DYW_deaminase)	PF12854,PF14432,PF13812,PF01535,PF13041	PTHR24015,PTHR24015:SF128	0	0	pentatricopeptide, putative, expressed
Pavir.9KG307756.1.v5.1	-0.46961	0.3446	0.74789	0.46961	(1 of 2) PTHR24115:SF478 - KINESIN-LIKE PROTEIN	PF00225	PTHR24115,PTHR24115:SF478	3.6.4.4	GO:0008017,GO:0007018,GO:0005524,GO:0003777,GO:0005871	kinesin motor domain containing protein, putative, expressed
Pavir.1NG366200.4.v5.1	-0.46972	0.27408	0.69319	0.46972	(1 of 14) PF03097 - BRO1-like domain (BRO1)	PF03097	PTHR23032,PTHR23032:SF3	0	0	expressed protein
Pavir.2NG192600.1.v5.1	-0.46979	0.16951	0.58463	0.46979	(1 of 1) PTHR28080//PTHR28080:SF1 - FAMILY NOT NAMED // PROTEIN PRX-3, ISOFORM A	PF04882	PTHR28080,PTHR28080:SF1	0	GO:0007031,GO:0005779	peroxin-3 family protein, putative, expressed
Pavir.9NG464000.5.v5.1	-0.46981	0.33311	0.73994	0.46981	(1 of 6) 3.1.2.22 - Palmitoyl-protein hydrolase / Palmitoyl-protein thioesterase	PF02089	PTHR11247,PTHR11247:SF26	3.1.2.22	GO:0098599	palmitoyl-protein thioesterase 1 precursor, putative, expressed
Pavir.7NG356400.1.v5.1	-0.46985	0.36241	0.76029	0.46985	(1 of 6) PF11779 - Protein of unknown function (DUF3317) (DUF3317)	PF11779	PTHR33727,PTHR33727:SF2	0	0	expressed protein
Pavir.4KG178900.1.v5.1	-0.46987	0.55308	0.86411	0.46987	(1 of 6) PTHR13683//PTHR13683:SF297 - ASPARTYL PROTEASES // SUBFAMILY NOT NAMED	PF00026	PTHR13683,PTHR13683:SF297	3.4.23.12	GO:0006508,GO:0004190	aspartic proteinase nepenthesin-1 precursor, putative, expressed
Pavir.9NG193946.1.v5.1	-0.47027	0.566	0.86818	0.47027	(1 of 7) PTHR11926//PTHR11926:SF291 - GLUCOSYL/GLUCURONOSYL TRANSFERASES // SUBFAMILY NOT NAMED	PF00201	PTHR11926,PTHR11926:SF291	2.4.1.273	GO:0016758,GO:0008152	anthocyanidin 3-O-glucosyltransferase, putative, expressed
Pavir.3NG199678.1.v5.1	-0.47032	0.25966	0.68048	0.47032	(1 of 2) 1.1.1.316 - L-galactose 1-dehydrogenase / L-galDH	PF00248	PTHR11732,PTHR11732:SF14	1.1.1.316	0	oxidoreductase, aldo/keto reductase family protein, putative, expressed
Pavir.1NG308500.1.v5.1	-0.47042	0.52843	0.85066	0.47042	-	0	0	0	0	0
Pavir.3NG079568.1.v5.1	-0.47046	0.2471	0.66692	0.47046	(1 of 30) K01537 - Ca2+-transporting ATPase (E3.6.3.8)	PF12515,PF00690,PF12710,PF00689,PF00122	PTHR24093,PTHR24093:SF337	3.6.3.8	GO:0005516,GO:0046872,GO:0000166	calcium-transporting ATPase, plasma membrane-type, putative, expressed
Pavir.2KG557500.2.v5.1	-0.47048	0.13967	0.54088	0.47048	(1 of 2) PTHR21262//PTHR21262:SF15 - GUANOSINE-3',5'-BIS DIPHOSPHATE 3'-PYROPHOSPHOHYDROLASE // SUBFAMILY NOT NAMED	PF01966,PF04607	PTHR21262,PTHR21262:SF15	2.7.6.5	GO:0015969	HD domain containing protein, putative, expressed
Pavir.2NG278903.1.v5.1	-0.47051	0.36803	0.76395	0.47051	(1 of 2) PTHR23155:SF458 - DISEASE RESISTANCE RPP13-LIKE PROTEIN 4	PF00931	PTHR23155,PTHR23155:SF458	0	GO:0043531	disease resistance protein RPM1, putative, expressed
Pavir.3KG038800.1.v5.1	-0.47057	0.21708	0.63808	0.47057	(1 of 6) PTHR11937//PTHR11937:SF200 - ACTIN // ACTIN-7	PF00022	PTHR11937,PTHR11937:SF200	0	0	actin, putative, expressed
Pavir.9KG579601.1.v5.1	-0.47067	0.63073	0.89373	0.47067	(1 of 302) PF00010 - Helix-loop-helix DNA-binding domain (HLH)	PF00010	PTHR31945,PTHR31945:SF4	0	GO:0046983	BHLH transcription factor, putative, expressed
Pavir.1NG098288.1.v5.1	-0.47081	0.48161	0.82913	0.47081	(1 of 6) PTHR11820//PTHR11820:SF1 - FUMARYLACETOACETATE HYDROLASE // FUMARYLACETOACETASE	PF09298	PTHR11820,PTHR11820:SF1	0	GO:0009072,GO:0004334	fumarylacetoacetase, putative, expressed
Pavir.5NG621100.1.v5.1	-0.47084	0.29242	0.70816	0.47084	(1 of 2) PTHR10809//PTHR10809:SF45 - VESICLE-ASSOCIATED MEMBRANE PROTEIN-ASSOCIATED PROTEIN // SUBFAMILY NOT NAMED	PF13870,PF00635	PTHR10809,PTHR10809:SF45	0	GO:0005789	MSP domain containing protein, putative, expressed
Pavir.1NG210900.1.v5.1	-0.4709	0.25442	0.67559	0.4709	-	0	0	0	0	0
Pavir.2KG214300.1.v5.1	-0.47101	0.15357	0.56256	0.47101	(1 of 2) PTHR24351//PTHR24351:SF89 - RIBOSOMAL PROTEIN S6 KINASE // SUBFAMILY NOT NAMED	PF07714,PF00069	PTHR24351,PTHR24351:SF89	2.7.11.1	GO:0006468,GO:0004672,GO:0005524	AGC_PVPK_like_kin82y.15 - ACG kinases include homologs to PKA, PKG and PKC, expressed
Pavir.7NG302600.3.v5.1	-0.47102	0.54229	0.85883	0.47102	-	0	0	0	0	0
Pavir.5NG265300.7.v5.1	-0.47106	0.58813	0.8777	0.47106	(1 of 6) PTHR10706//PTHR10706:SF127 - F-BOX FAMILY PROTEIN // SUBFAMILY NOT NAMED	PF12937	PTHR10706,PTHR10706:SF127	0	GO:0005515	OsFBK1 - F-box domain and kelch repeat containing protein, expressed
Pavir.5NG447872.1.v5.1	-0.47108	0.62882	NA	0.47108	-	0	0	0	0	0
Pavir.9NG078900.1.v5.1	-0.4712	0.13646	0.53572	0.4712	(1 of 3) PTHR14237:SF31 - CATALYTIC/ PYRIDOXAL PHOSPHATE BINDING PROTEIN	0	PTHR14237,PTHR14237:SF31	2.8.1.9	0	expressed protein
Pavir.3KG011100.1.v5.1	-0.47125	0.62863	NA	0.47125	(1 of 5) PTHR31476//PTHR31476:SF12 - FAMILY NOT NAMED // UBIQUITIN CARBOXYL-TERMINAL HYDROLASE FAMILY PROTEIN	PF11955	PTHR31476,PTHR31476:SF12	0	0	ubiquitin carboxyl-terminal hydrolase, family 1, putative, expressed
Pavir.9KG306628.1.v5.1	-0.47126	0.62753	NA	0.47126	(1 of 2) PTHR13600:SF12 - LEUCINE CARBOXYL METHYLTRANSFERASE	PF04072	PTHR13600,PTHR13600:SF12	0	GO:0032259,GO:0008168	methyltransferase, putative, expressed
Pavir.1KG111411.1.v5.1	-0.47143	0.35252	0.75467	0.47143	-	0	0	0	0	0
Pavir.2NG131103.1.v5.1	-0.47144	0.57261	NA	0.47144	-	0	0	0	0	0
Pavir.3NG241350.1.v5.1	-0.47144	0.57261	NA	0.47144	-	0	0	0	0	0
Pavir.5NG475500.1.v5.1	-0.47144	0.57261	NA	0.47144	(1 of 4) PTHR33021:SF45 - EARLY NODULIN-LIKE PROTEIN 3-RELATED	PF02298	PTHR33021,PTHR33021:SF45	0	GO:0009055	plastocyanin-like domain containing protein, putative, expressed
Pavir.6KG395406.1.v5.1	-0.47144	0.57261	NA	0.47144	(1 of 42) PTHR23155//PTHR23155:SF529 - LEUCINE-RICH REPEAT-CONTAINING PROTEIN // SUBFAMILY NOT NAMED	PF00931	PTHR23155,PTHR23155:SF529	0	GO:0043531	resistance protein, putative, expressed
Pavir.7NG349368.1.v5.1	-0.47144	0.57261	NA	0.47144	(1 of 598) PTHR19446//PTHR19446:SF355 - REVERSE TRANSCRIPTASES // SUBFAMILY NOT NAMED	0	PTHR19446,PTHR19446:SF355	0	0	0
Pavir.7NG376321.1.v5.1	-0.47144	0.57261	NA	0.47144	(1 of 232) PTHR10209 - OXIDOREDUCTASE, 2OG-FE II OXYGENASE FAMILY PROTEIN	PF14226	PTHR10209	0	0	gibberellin 20 oxidase 2, putative, expressed
Pavir.7NG394210.1.v5.1	-0.47144	0.57261	NA	0.47144	-	0	0	0	0	0
Pavir.8KG197300.2.v5.1	-0.47144	0.57261	NA	0.47144	(1 of 120) PF03140 - Plant protein of unknown function (DUF247)	PF03140	PTHR31549,PTHR31549:SF26	0	0	plant protein of unknown function domain containing protein, expressed
Pavir.9KG076600.2.v5.1	-0.47144	0.57261	NA	0.47144	-	0	0	0	0	0
Pavir.9NG842800.1.v5.1	-0.47144	0.57261	NA	0.47144	-	0	PTHR33184,PTHR33184:SF13	0	0	TPD1, putative, expressed
Pavir.7KG170600.1.v5.1	-0.47153	0.57684	0.87337	0.47153	(1 of 2) PTHR11260//PTHR11260:SF136 - GLUTATHIONE S-TRANSFERASE, GST, SUPERFAMILY, GST DOMAIN CONTAINING // THIOREDOXIN FAMILY PROTEIN	PF13417	PTHR11260,PTHR11260:SF136	2.5.1.18	GO:0005515	glutathione S-transferase, N-terminal domain containing protein, expressed
Pavir.4NG110800.1.v5.1	-0.47154	0.51919	0.84696	0.47154	-	0	0	0	0	0
Pavir.5KG755200.1.v5.1	-0.47157	0.61024	0.88612	0.47157	-	0	0	0	0	expressed protein
Pavir.3KG324000.4.v5.1	-0.47157	0.62894	0.89289	0.47157	(1 of 2) PTHR32295//PTHR32295:SF14 - FAMILY NOT NAMED // PROTEIN IQ-DOMAIN 31-RELATED	PF00612,PF13178	PTHR32295,PTHR32295:SF14	0	GO:0005515	IQ calmodulin-binding motif family protein, putative, expressed
Pavir.2NG611112.1.v5.1	-0.47161	0.48144	0.82913	0.47161	(1 of 26) PTHR23155//PTHR23155:SF537 - LEUCINE-RICH REPEAT-CONTAINING PROTEIN // SUBFAMILY NOT NAMED	PF13401	PTHR23155,PTHR23155:SF537	0	0	RGH1A, putative, expressed
Pavir.3KG536700.1.v5.1	-0.47164	0.17345	0.58955	0.47164	(1 of 4) K09534 - DnaJ homolog subfamily C member 14 (DNAJC14)	PF00226,PF14901	PTHR24078,PTHR24078:SF231	0	0	heat shock protein DnaJ, putative, expressed
Pavir.4KG376103.1.v5.1	-0.47165	0.39765	0.78387	0.47165	(1 of 4) PTHR24073//PTHR24073:SF345 - FAMILY NOT NAMED // RAS-RELATED PROTEIN RABA3	PF08477	PTHR24073,PTHR24073:SF345	0	GO:0007264,GO:0005525	ras-related protein, putative, expressed
Pavir.4NG060300.1.v5.1	-0.47168	0.46925	0.82329	0.47168	(1 of 2) PTHR18929//PTHR18929:SF59 - PROTEIN DISULFIDE ISOMERASE // PROTEIN DISULFIDE ISOMERASE-LIKE 1-5-RELATED	PF13848,PF00085	PTHR18929,PTHR18929:SF59	5.3.4.1	GO:0045454	OsPDIL1-5 protein disulfide isomerase PDIL1-5, expressed
Pavir.1NG462838.2.v5.1	-0.47171	0.4983	0.83678	0.47171	(1 of 3) PF00069//PF00400//PF00635 - Protein kinase domain (Pkinase) // WD domain, G-beta repeat (WD40) // MSP (Major sperm protein) domain (Motile_Sperm)	PF00400,PF00635,PF00069	PTHR27002,PTHR27002:SF111	0	GO:0005515,GO:0006468,GO:0005524,GO:0004672	protein kinase domain containing protein, expressed
Pavir.6NG099000.3.v5.1	-0.47174	0.6281	NA	0.47174	(1 of 3) K00228 - coproporphyrinogen III oxidase (CPOX, hemF)	PF01218	PTHR10755,PTHR10755:SF7	1.3.3.3	GO:0055114,GO:0006779,GO:0004109	coproporphyrinogen III oxidase, chloroplast precursor, putative, expressed
Pavir.7NG106700.2.v5.1	-0.47181	0.5895	0.87858	0.47181	(1 of 10) 6.1.1.10 - Methionine--tRNA ligase / MetRS	0	PTHR35111,PTHR35111:SF1	6.1.1.10	0	expressed protein
Pavir.5NG019500.2.v5.1	-0.47182	0.59967	0.88219	0.47182	(1 of 5) PF00069//PF00954//PF08276 - Protein kinase domain (Pkinase) // S-locus glycoprotein domain (S_locus_glycop) // PAN-like domain (PAN_2)	PF00954,PF08276,PF00069	PTHR27002,PTHR27002:SF141	2.7.11.1	GO:0048544,GO:0006468,GO:0005524,GO:0004672	S-locus lectin protein kinase family protein, putative, expressed
Pavir.2NG269903.1.v5.1	-0.47182	0.5723	NA	0.47182	-	0	0	0	0	0
Pavir.3NG182963.1.v5.1	-0.47182	0.5723	NA	0.47182	-	0	0	0	0	0
Pavir.5KG747600.1.v5.1	-0.47182	0.5723	NA	0.47182	-	0	0	0	0	0
Pavir.9KG146100.12.v5.1	-0.47182	0.5723	NA	0.47182	(1 of 2) PTHR34452:SF2 - MYOSIN HEAVY CHAIN-RELATED PROTEIN	0	PTHR34452,PTHR34452:SF2	0	0	protein transport protein-related, putative, expressed
Pavir.1NG204314.1.v5.1	-0.47183	0.3749	0.76832	0.47183	(1 of 4) PTHR12585//PTHR12585:SF26 - SCC1 / RAD21 FAMILY MEMBER // SISTER CHROMATID COHESION 1 PROTEIN 1	0	PTHR12585,PTHR12585:SF26	0	0	Rad21 / Rec8 like protein, putative, expressed
Pavir.5NG491700.1.v5.1	-0.47186	0.23555	0.65704	0.47186	(1 of 10) K14490 - histidine-containing phosphotransfer peotein (AHP)	PF01627	PTHR28242,PTHR28242:SF3	0	GO:0004871,GO:0000160	histidine-containing phosphotransfer protein, putative, expressed
Pavir.5NG349381.1.v5.1	-0.472	0.62966	0.89303	0.472	-	0	0	0	0	protein transport protein, putative, expressed
Pavir.9KG643750.1.v5.1	-0.472	0.5796	NA	0.472	-	0	0	0	0	0
Pavir.4KG388700.1.v5.1	-0.47201	0.18575	0.60419	0.47201	(1 of 2) PTHR11014//PTHR11014:SF62 - PEPTIDASE M20 FAMILY MEMBER // IAA-AMINO ACID HYDROLASE ILR1-LIKE 6	PF01546	PTHR11014,PTHR11014:SF62	0	GO:0016787,GO:0008152	peptidase, putative, expressed
Pavir.3KG164500.1.v5.1	-0.47204	0.62931	0.89293	0.47204	(1 of 67) PF10250 - GDP-fucose protein O-fucosyltransferase (O-FucT)	PF10250	PTHR31741,PTHR31741:SF14	0	0	growth regulator related protein, putative, expressed
Pavir.9KG275900.3.v5.1	-0.47205	0.58005	0.8741	0.47205	(1 of 1) PTHR12271:SF58 - EXPRESSED PROTEIN	PF01909	PTHR12271,PTHR12271:SF58	2.7.7.52	GO:0016779	caffeine-induced death protein 1, putative, expressed
Pavir.7KG017500.1.v5.1	-0.47207	0.4627	0.81999	0.47207	(1 of 3) PTHR11926//PTHR11926:SF391 - GLUCOSYL/GLUCURONOSYL TRANSFERASES // SUBFAMILY NOT NAMED	PF00201	PTHR11926,PTHR11926:SF391	2.4.1.324	GO:0016758,GO:0008152	cytokinin-O-glucosyltransferase 2, putative, expressed
Pavir.1NG433600.1.v5.1	-0.47213	0.21203	0.63308	0.47213	-	0	PTHR35282	0	0	expressed protein
Pavir.9NG455800.1.v5.1	-0.47213	0.58217	NA	0.47213	(1 of 2) KOG0472//KOG0617 - Leucine-rich repeat protein // Ras suppressor protein (contains leucine-rich repeats)	PF13855	PTHR23155,PTHR23155:SF511	0	GO:0005515	leucine rich repeat containing protein, expressed
Pavir.1NG314200.1.v5.1	-0.47223	0.21839	0.63983	0.47223	(1 of 2) PTHR10231:SF3 - CMP-SIALIC ACID TRANSPORTER 5	PF16913	PTHR10231,PTHR10231:SF3	0	GO:0016021,GO:0008643,GO:0005351,GO:0000139	nucleotide-sugar transporter family protein, putative, expressed
Pavir.1NG247700.1.v5.1	-0.47224	0.37754	0.76957	0.47224	(1 of 477) PF00646 - F-box domain (F-box)	PF00646	PTHR32212,PTHR32212:SF100	0	GO:0005515	OsFBX408 - F-box domain containing protein, expressed
Pavir.5KG076800.1.v5.1	-0.47229	0.58137	0.87454	0.47229	-	0	PTHR33257,PTHR33257:SF2	0	0	expressed protein
Pavir.9NG610600.2.v5.1	-0.47232	0.59435	0.88017	0.47232	(1 of 6) PTHR13683//PTHR13683:SF297 - ASPARTYL PROTEASES // SUBFAMILY NOT NAMED	PF14543	PTHR13683,PTHR13683:SF297	3.4.23.12	GO:0006508,GO:0004190	aspartic proteinase nepenthesin precursor, putative, expressed
Pavir.5NG503800.1.v5.1	-0.47234	0.21111	0.63228	0.47234	(1 of 3) PTHR10209//PTHR10209:SF171 - OXIDOREDUCTASE, 2OG-FE II OXYGENASE FAMILY PROTEIN // GIBBERELLIN 2-BETA-DIOXYGENASE 2-RELATED	PF14226,PF03171	PTHR10209,PTHR10209:SF171	1.14.11.13	GO:0055114,GO:0016491	gibberellin 2-beta-dioxygenase, putative, expressed
Pavir.9KG622600.1.v5.1	-0.47238	0.11193	0.49635	0.47238	-	0	PTHR36886,PTHR36886:SF2	0	0	expressed protein
Pavir.3KG559132.1.v5.1	-0.47239	0.55668	0.8653	0.47239	(1 of 17) 2.4.1.5 - Dextransucrase / Sucrose 6-glucosyltransferase	0	0	2.4.1.5	0	expressed protein
Pavir.3KG126538.1.v5.1	-0.47241	0.55062	0.86293	0.47241	(1 of 91) PF00069//PF00954//PF01453//PF08276 - Protein kinase domain (Pkinase) // S-locus glycoprotein domain (S_locus_glycop) // D-mannose binding lectin (B_lectin) // PAN-like domain (PAN_2)	PF08276,PF00954,PF01453,PF00069	PTHR27002,PTHR27002:SF74	2.7.11.1	GO:0048544,GO:0006468,GO:0005524,GO:0004672	S-domain receptor-like protein kinase, putative, expressed
Pavir.7NG280900.1.v5.1	-0.47243	0.28335	0.70079	0.47243	-	0	PTHR36045	0	0	expressed protein
Pavir.9NG218573.1.v5.1	-0.47252	0.58403	NA	0.47252	(1 of 598) PTHR19446//PTHR19446:SF355 - REVERSE TRANSCRIPTASES // SUBFAMILY NOT NAMED	0	PTHR19446,PTHR19446:SF355	0	0	0
Pavir.2KG118364.1.v5.1	-0.47258	0.59461	NA	0.47258	-	0	0	0	0	0
Pavir.7KG291000.1.v5.1	-0.47259	0.51338	0.84477	0.47259	(1 of 4) PTHR10177:SF196 - CYCLIN-B2-1-RELATED	PF02984,PF00134	PTHR10177,PTHR10177:SF196	0	GO:0005634	cyclin, putative, expressed
Pavir.1KG462400.4.v5.1	-0.47263	0.57506	NA	0.47263	(1 of 4) PTHR10687//PTHR10687:SF23 - SECRETORY CARRIER-ASSOCIATED MEMBRANE PROTEIN SCAMP // SUBFAMILY NOT NAMED	PF04144	PTHR10687,PTHR10687:SF23	0	GO:0016021,GO:0015031	secretory carrier-associated membrane protein, putative, expressed
Pavir.5KG573207.1.v5.1	-0.47263	0.57506	NA	0.47263	-	0	0	0	0	0
Pavir.6NG112300.1.v5.1	-0.47267	0.40341	0.78675	0.47267	(1 of 5) PTHR23024//PTHR23024:SF133 - MEMBER OF 'GDXG' FAMILY OF LIPOLYTIC ENZYMES // SUBFAMILY NOT NAMED	PF12695	PTHR23024,PTHR23024:SF133	3.1.1.1	0	gibberellin receptor GID1L2, putative, expressed
Pavir.7NG335800.1.v5.1	-0.47277	0.61195	NA	0.47277	-	0	0	0	0	CRP1 - Cysteine-rich family protein precursor, expressed
Pavir.2KG380400.1.v5.1	-0.47283	0.46173	0.81945	0.47283	(1 of 23) K11251 - histone H2A (H2A)	PF00125,PF16211	PTHR23430	0	GO:0003677	Core histone H2A/H2B/H3/H4 domain containing protein, putative, expressed
Pavir.5NG020300.1.v5.1	-0.47283	0.61709	0.88879	0.47283	(1 of 8) PTHR22835//PTHR22835:SF272 - ZINC FINGER FYVE DOMAIN CONTAINING PROTEIN // SUBFAMILY NOT NAMED	PF00657	PTHR22835,PTHR22835:SF272	3.1.1.1	GO:0016788	esterase, putative, expressed
Pavir.5KG058800.1.v5.1	-0.47292	0.62775	NA	0.47292	(1 of 1) KOG0330//KOG0331 - ATP-dependent RNA helicase // ATP-dependent RNA helicase	PF00271,PF00270	PTHR24031,PTHR24031:SF247	3.6.4.13	GO:0005524,GO:0003676	DEAD-box ATP-dependent RNA helicase, putative, expressed
Pavir.9KG493900.2.v5.1	-0.473	0.53962	0.85741	0.473	(1 of 2) PTHR11709//PTHR11709:SF25 - MULTI-COPPER OXIDASE // SUBFAMILY NOT NAMED	PF07731,PF00394,PF07732	PTHR11709,PTHR11709:SF25	1.10.3.2	GO:0055114,GO:0016491,GO:0005507	laccase precursor protein, putative, expressed
Pavir.2NG525506.1.v5.1	-0.47302	0.60428	NA	0.47302	(1 of 5) K01823 - isopentenyl-diphosphate delta-isomerase (idi, IDI)	PF00293	PTHR10885,PTHR10885:SF4	5.3.3.2	GO:0016787,GO:0008299,GO:0004452	hydrolase, NUDIX family, domain containing protein, expressed
Pavir.9NG492442.2.v5.1	-0.47302	0.60428	NA	0.47302	(1 of 128) PF13839 - GDSL/SGNH-like Acyl-Esterase family found in Pmr5 and Cas1p (PC-Esterase)	PF13839	PTHR13533	0	0	expressed protein
Pavir.9NG220846.1.v5.1	-0.47303	0.62772	0.89243	0.47303	-	0	0	0	0	0
Pavir.5KG649800.1.v5.1	-0.47305	0.47524	0.82627	0.47305	(1 of 2) PTHR22595//PTHR22595:SF54 - CHITINASE-RELATED // SUBFAMILY NOT NAMED	PF00182	PTHR22595,PTHR22595:SF54	3.2.1.14	GO:0016998,GO:0006032,GO:0004568	CHIT10 - Chitinase family protein precursor, expressed
Pavir.1NG526700.2.v5.1	-0.47311	0.56916	0.8696	0.47311	-	0	0	0	0	expressed protein
Pavir.7KG161755.1.v5.1	-0.47327	0.61467	0.88771	0.47327	(1 of 1) 2.7.7.48//2.7.7.6 - RNA-directed RNA polymerase / RNA nucleotidyltransferase (RNA-directed) // DNA-directed RNA polymerase / RNA polymerase III	0	0	2.7.7.6,2.7.7.48	0	retrotransposon protein, putative, unclassified, expressed
Pavir.5NG263100.1.v5.1	-0.4733	0.23319	0.65414	0.4733	(1 of 3) K06941 - 23S rRNA (adenine2503-C2)-methyltransferase [EC:2.1.1.192] (rlmN)	PF13394,PF04055	PTHR30544,PTHR30544:SF3	2.1.1.192	GO:0051536,GO:0003824,GO:0008173,GO:0006364,GO:0005737	radical SAM enzyme, putative, expressed
Pavir.9KG368140.1.v5.1	-0.4733	0.6049	0.884	0.4733	(1 of 7) PTHR10209//PTHR10209:SF96 - OXIDOREDUCTASE, 2OG-FE II OXYGENASE FAMILY PROTEIN // 1-AMINOCYCLOPROPANE-1-CARBOXYLATE OXIDASE-LIKE PROTEIN-RELATED	PF14226	PTHR10209,PTHR10209:SF96	4.2.1.78	0	leucoanthocyanidin dioxygenase, putative, expressed
Pavir.3NG060300.2.v5.1	-0.47341	0.62596	0.89161	0.47341	-	0	0	0	0	0
Pavir.9KG347400.1.v5.1	-0.47347	0.35462	0.75574	0.47347	(1 of 3) PTHR31500//PTHR31500:SF17 - FAMILY NOT NAMED // AT HOOK MOTIF DNA-BINDING FAMILY PROTEIN	PF03479	PTHR31500,PTHR31500:SF17	0	0	AT hook motif domain containing protein, expressed
Pavir.4NG281100.1.v5.1	-0.47347	0.49071	0.83311	0.47347	(1 of 65) PF00314 - Thaumatin family (Thaumatin)	PF00314	PTHR31048	0	0	thaumatin family domain containing protein, expressed
Pavir.3KG038200.1.v5.1	-0.47348	0.053686	0.36376	0.47348	(1 of 2) PTHR23056//PTHR23056:SF19 - CALCINEURIN B // SUBFAMILY NOT NAMED	PF13499,PF13202	PTHR23056,PTHR23056:SF19	0	GO:0005509	calcineurin B, putative, expressed
Pavir.1KG448305.1.v5.1	-0.47354	0.40904	0.79062	0.47354	(1 of 135) PF01535//PF13041//PF13812 - PPR repeat (PPR) // PPR repeat family (PPR_2) // Pentatricopeptide repeat domain (PPR_3)	PF13812,PF13041,PF01535	PTHR24015,PTHR24015:SF638	0	0	pentatricopeptide, putative, expressed
Pavir.3NG140924.1.v5.1	-0.47358	0.30111	0.71549	0.47358	-	0	0	0	0	0
Pavir.9KG313832.1.v5.1	-0.4736	0.52489	0.84915	0.4736	-	0	PTHR31681,PTHR31681:SF6	0	0	zinc finger family protein, putative, expressed
Pavir.3KG575501.1.v5.1	-0.47363	0.39409	0.78174	0.47363	-	0	0	0	0	0
Pavir.4KG377503.1.v5.1	-0.47364	0.44895	0.81385	0.47364	(1 of 200) PTHR24078 - DNAJ HOMOLOG SUBFAMILY C MEMBER	PF00226	PTHR24078	0	0	heat shock protein DnaJ, putative, expressed
Pavir.5KG038300.1.v5.1	-0.47378	0.59606	NA	0.47378	(1 of 87) PF04398 - Protein of unknown function, DUF538 (DUF538)	PF04398	PTHR31676,PTHR31676:SF7	0	0	DUF538 domain containing protein, putative, expressed
Pavir.6KG277100.1.v5.1	-0.47379	0.44031	0.8079	0.47379	(1 of 2) PTHR11062//PTHR11062:SF99 - EXOSTOSIN HEPARAN SULFATE GLYCOSYLTRANSFERASE -RELATED // SUBFAMILY NOT NAMED	PF03016	PTHR11062,PTHR11062:SF99	2.4.2.41	0	exostosin family domain containing protein, expressed
Pavir.2NG325300.1.v5.1	-0.47401	0.064096	0.39351	0.47401	(1 of 2) K18875 - enhanced disease susceptibility 1 protein (EDS1)	PF01764	PTHR21493,PTHR21493:SF94	3.1.1.1	GO:0006629	lipase, putative, expressed
Pavir.9KG042957.1.v5.1	-0.47408	0.62802	0.89248	0.47408	(1 of 49) PTHR32166//PTHR32166:SF13 - FAMILY NOT NAMED // HAT FAMILY DIMERIZATION DOMAIN-CONTAINING PROTEIN-RELATED	0	PTHR32166,PTHR32166:SF13	0	0	hAT dimerisation domain-containing protein, putative, expressed
Pavir.9NG042500.1.v5.1	-0.47418	0.24775	0.66773	0.47418	-	0	PTHR34454,PTHR34454:SF1	0	0	expressed protein
Pavir.7KG387200.2.v5.1	-0.47425	0.62473	NA	0.47425	(1 of 2) PTHR10589//PTHR10589:SF31 - UBIQUITIN CARBOXYL-TERMINAL HYDROLASE // SUBFAMILY NOT NAMED	PF01088	PTHR10589,PTHR10589:SF31	3.4.19.12	GO:0006511,GO:0005622,GO:0004843	ubiquitin carboxyl-terminal hydrolase, family 1, putative, expressed
Pavir.9KG623200.1.v5.1	-0.47431	0.39905	0.78446	0.47431	(1 of 2) PTHR22953//PTHR22953:SF20 - ACID PHOSPHATASE RELATED // INACTIVE PURPLE ACID PHOSPHATASE 1-RELATED	PF14008,PF00149	PTHR22953,PTHR22953:SF20	3.1.4.1	GO:0016787	nucleotide pyrophosphatase/phosphodiesterase, putative, expressed
Pavir.5NG622439.1.v5.1	-0.47431	0.61695	0.88873	0.47431	(1 of 2) PTHR10994//PTHR10994:SF76 - RETICULON // SUBFAMILY NOT NAMED	PF02453	PTHR10994,PTHR10994:SF76	0	0	reticulon domain containing protein, putative, expressed
Pavir.1NG405600.4.v5.1	-0.47438	0.52472	0.84907	0.47438	(1 of 9) PTHR11945//PTHR11945:SF144 - MADS BOX PROTEIN // AGAMOUS-LIKE MADS-BOX PROTEIN AGL17-RELATED	PF00319	PTHR11945,PTHR11945:SF144	0	GO:0046983,GO:0003677	OsMADS57 - MADS-box family gene with MIKCc type-box, expressed
Pavir.5KG305500.1.v5.1	-0.47439	0.070035	0.40722	0.47439	(1 of 2) 2.7.1.36 - Mevalonate kinase	PF08544,PF00288	PTHR10457,PTHR10457:SF4	2.7.1.36	GO:0005524,GO:0008299,GO:0005737,GO:0004496	GHMP kinases ATP-binding protein, putative, expressed
Pavir.3NG021600.1.v5.1	-0.47441	0.26754	0.68701	0.47441	(1 of 128) PF03168 - Late embryogenesis abundant protein (LEA_2)	PF03168	PTHR31415,PTHR31415:SF11	0	0	harpin-induced protein 1 domain containing protein, expressed
Pavir.9NG469200.2.v5.1	-0.47444	0.32045	0.73026	0.47444	(1 of 2) PTHR21450//PTHR21450:SF9 - UNCHARACTERIZED // BZIP-LIKE PROTEIN-RELATED	PF04783,PF04782	PTHR21450,PTHR21450:SF9	0	0	DUF630/DUF632 domains containing protein, putative, expressed
Pavir.2KG375530.1.v5.1	-0.47455	0.62754	NA	0.47455	-	0	0	0	0	0
Pavir.8NG230600.1.v5.1	-0.47457	0.16297	0.57572	0.47457	-	0	PTHR36330,PTHR36330:SF1	0	0	expressed protein
Pavir.6NG006900.1.v5.1	-0.47458	0.5277	0.8505	0.47458	(1 of 4) PTHR19370//PTHR19370:SF110 - NADH-CYTOCHROME B5 REDUCTASE // SUBFAMILY NOT NAMED	PF00111	PTHR19370,PTHR19370:SF110	0	GO:0051536,GO:0009055	2Fe-2S iron-sulfur cluster binding domain containing protein, expressed
Pavir.1KG091654.1.v5.1	-0.4747	0.57	NA	0.4747	(1 of 598) PTHR19446//PTHR19446:SF355 - REVERSE TRANSCRIPTASES // SUBFAMILY NOT NAMED	0	PTHR19446,PTHR19446:SF355	0	0	0
Pavir.1KG138800.1.v5.1	-0.4747	0.57	NA	0.4747	(1 of 4) PF05558 - DREPP plasma membrane polypeptide (DREPP)	PF05558	PTHR38522,PTHR38522:SF2	0	GO:0051716,GO:0046658	salt stress root protein RS1, putative, expressed
Pavir.1KG140200.2.v5.1	-0.4747	0.57	NA	0.4747	-	0	PTHR33116,PTHR33116:SF3	0	0	retrotransposon protein, putative, unclassified, expressed
Pavir.1KG183000.1.v5.1	-0.4747	0.57	NA	0.4747	(1 of 4) PTHR31852//PTHR31852:SF6 - FAMILY NOT NAMED // LATE EMBRYOGENESIS ABUNDANT HYDROXYPROLINE-RICH GLYCOPROTEIN	PF03168	PTHR31852,PTHR31852:SF6	0	0	harpin-induced protein 1 domain containing protein, expressed
Pavir.1KG307900.2.v5.1	-0.4747	0.57	NA	0.4747	(1 of 6) PTHR10044//PTHR10044:SF137 - INHIBITOR OF APOPTOSIS // SUBFAMILY NOT NAMED	0	PTHR10044,PTHR10044:SF137	0	0	protein binding protein, putative, expressed
Pavir.1KG396600.3.v5.1	-0.4747	0.57	NA	0.4747	(1 of 4) 3.5.5.1//3.5.5.4 - Nitrilase // Cyanoalanine nitrilase	PF00795	PTHR23088,PTHR23088:SF31	3.5.5.4,3.5.5.1	GO:0016810,GO:0006807	nitrilase, putative, expressed
Pavir.1KG432405.1.v5.1	-0.4747	0.57	NA	0.4747	(1 of 6) PTHR10795//PTHR10795:SF329 - PROPROTEIN CONVERTASE SUBTILISIN/KEXIN // SUBFAMILY NOT NAMED	PF00082	PTHR10795,PTHR10795:SF329	3.4.21.25	GO:0006508,GO:0004252	OsSub20 - Putative Subtilisin homologue, expressed
Pavir.1NG041700.3.v5.1	-0.4747	0.57	NA	0.4747	(1 of 36) 3.2.1.26 - Beta-fructofuranosidase / Saccharase	PF12899	PTHR31916,PTHR31916:SF15	3.2.1.26	GO:0033926	plant neutral invertase domain containing protein, expressed
Pavir.1NG131819.1.v5.1	-0.4747	0.57	NA	0.4747	-	0	0	0	0	0
Pavir.1NG147800.1.v5.1	-0.4747	0.57	NA	0.4747	-	0	0	0	0	0
Pavir.1NG172900.2.v5.1	-0.4747	0.57	NA	0.4747	-	0	0	0	0	0
Pavir.1NG191600.1.v5.1	-0.4747	0.57	NA	0.4747	(1 of 130) PF01357//PF03330 - Pollen allergen (Pollen_allerg_1) // Rare lipoprotein A (RlpA)-like double-psi beta-barrel (DPBB_1)	PF01357,PF03330	PTHR31867,PTHR31867:SF19	0	0	expansin precursor, putative, expressed
Pavir.1NG346900.2.v5.1	-0.4747	0.57	NA	0.4747	(1 of 3) PTHR11089//PTHR11089:SF29 - GTP-BINDING PROTEIN-RELATED // P-LOOP CONTAINING NUCLEOSIDE TRIPHOSPHATE HYDROLASES SUPERFAMILY PROTEIN	PF01926	PTHR11089,PTHR11089:SF29	0	GO:0005525	GTPase of unknown function domain containing protein, putative, expressed
Pavir.1NG408100.1.v5.1	-0.4747	0.57	NA	0.4747	-	0	PTHR33544,PTHR33544:SF4	0	0	expressed protein
Pavir.2KG177800.1.v5.1	-0.4747	0.57	NA	0.4747	(1 of 4) PTHR11908//PTHR11908:SF89 - XANTHINE DEHYDROGENASE // SUBFAMILY NOT NAMED	PF00111,PF01315,PF03450,PF01799,PF00941,PF02738	PTHR11908,PTHR11908:SF89	1.2.3.1,1.2.3.7	GO:0051536,GO:0009055,GO:0055114,GO:0046872,GO:0016491	aldehyde oxidase, putative, expressed
Pavir.2KG208000.2.v5.1	-0.4747	0.57	NA	0.4747	(1 of 2) PTHR13832//PTHR13832:SF355 - PROTEIN PHOSPHATASE 2C // PROTEIN PHOSPHATASE 2C 8-RELATED	PF00481	PTHR13832,PTHR13832:SF355	3.1.3.16	GO:0003824,GO:0006470,GO:0004722	protein phosphatase 2C, putative, expressed
Pavir.2KG363485.3.v5.1	-0.4747	0.57	NA	0.4747	(1 of 6) K01426 - amidase (E3.5.1.4, amiE)	PF01425	PTHR11895,PTHR11895:SF68	0	GO:0016884	amidase, putative, expressed
Pavir.2KG376036.2.v5.1	-0.4747	0.57	NA	0.4747	(1 of 4) PTHR22957//PTHR22957:SF277 - TBC1 DOMAIN FAMILY MEMBER GTPASE-ACTIVATING PROTEIN // SUBFAMILY NOT NAMED	PF00566	PTHR22957,PTHR22957:SF277	0	0	TBC domain containing protein, expressed
Pavir.2KG380505.1.v5.1	-0.4747	0.57	NA	0.4747	-	0	0	0	0	0
Pavir.2KG402200.6.v5.1	-0.4747	0.57	NA	0.4747	(1 of 3) PTHR11757//PTHR11757:SF12 - PROTEASE FAMILY S9A OLIGOPEPTIDASE // PROLYL ENDOPEPTIDASE-LIKE	PF00326	PTHR11757,PTHR11757:SF12	3.4.21.83	GO:0008236,GO:0006508,GO:0004252	OsPOP19 - Putative Prolyl Oligopeptidase homologue, expressed
Pavir.2NG064000.1.v5.1	-0.4747	0.57	NA	0.4747	(1 of 26) PF00646//PF08268 - F-box domain (F-box) // F-box associated domain (FBA_3)	PF08268,PF00646	PTHR32133,PTHR32133:SF142	0	GO:0005515	OsFBX238 - F-box domain containing protein, expressed
Pavir.2NG104200.4.v5.1	-0.4747	0.57	NA	0.4747	(1 of 6) K08776 - puromycin-sensitive aminopeptidase [EC:3.4.11.-] (NPEPPS)	PF11838	PTHR11533,PTHR11533:SF183	3.4.11.2	GO:0006508	puromycin-sensitive aminopeptidase, putative, expressed
Pavir.2NG233200.1.v5.1	-0.4747	0.57	NA	0.4747	-	0	0	0	0	0
Pavir.2NG249100.2.v5.1	-0.4747	0.57	NA	0.4747	-	0	0	0	0	expressed protein
Pavir.2NG316900.1.v5.1	-0.4747	0.57	NA	0.4747	-	0	0	0	0	0
Pavir.2NG356100.1.v5.1	-0.4747	0.57	NA	0.4747	(1 of 2) PTHR10891//PTHR10891:SF572 - EF-HAND CALCIUM-BINDING DOMAIN CONTAINING PROTEIN // SUBFAMILY NOT NAMED	PF13499	PTHR10891,PTHR10891:SF572	0	0	OsCML16 - Calmodulin-related calcium sensor protein, expressed
Pavir.2NG560500.8.v5.1	-0.4747	0.57	NA	0.4747	(1 of 210) PF03106 - WRKY DNA -binding domain (WRKY)	PF03106	PTHR31221,PTHR31221:SF9	0	GO:0043565,GO:0006355,GO:0003700	WRKY87, expressed
Pavir.3KG040686.1.v5.1	-0.4747	0.57	NA	0.4747	(1 of 1) KOG3203//KOG3204 - Mitochondrial/chloroplast ribosomal protein L13 // 60S ribosomal protein L13a	PF00572	PTHR11545,PTHR11545:SF3	0	GO:0006412,GO:0005840,GO:0003735,GO:0015934	ribosomal protein L13, putative, expressed
Pavir.3KG063582.1.v5.1	-0.4747	0.57	NA	0.4747	(1 of 332) PF01535//PF13041 - PPR repeat (PPR) // PPR repeat family (PPR_2)	PF13041,PF01535	PTHR24015,PTHR24015:SF291	0	0	pentatricopeptide, putative, expressed
Pavir.3KG124917.3.v5.1	-0.4747	0.57	NA	0.4747	(1 of 2) K14806 - ATP-dependent RNA helicase DDX31/DBP7 [EC:3.6.4.13] (DDX31, DBP7)	PF13959,PF00271,PF00270	PTHR24031,PTHR24031:SF248	3.6.4.13	GO:0005524,GO:0003676	DEAD-box ATP-dependent RNA helicase, putative, expressed
Pavir.3KG235927.1.v5.1	-0.4747	0.57	NA	0.4747	-	0	0	0	0	0
Pavir.3KG290400.2.v5.1	-0.4747	0.57	NA	0.4747	(1 of 12) K02935 - large subunit ribosomal protein L7/L12 (RP-L7, MRPL12, rplL)	PF00542	PTHR24089,PTHR24089:SF272	0	GO:0006412,GO:0003735	ribosomal protein L7/L12 C-terminal domain containing protein, expressed
Pavir.3KG377515.1.v5.1	-0.4747	0.57	NA	0.4747	(1 of 11) PF00560//PF07714//PF08263 - Leucine Rich Repeat (LRR_1) // Protein tyrosine kinase (Pkinase_Tyr) // Leucine rich repeat N-terminal domain (LRRNT_2)	PF00560,PF08263,PF07714	PTHR27008,PTHR27008:SF18	2.7.11.1,2.7.10.1	GO:0005515,GO:0006468,GO:0004672	inactive receptor kinase At2g26730 precursor, putative, expressed
Pavir.3KG491500.4.v5.1	-0.4747	0.57	NA	0.4747	(1 of 14) PF07714//PF12819//PF13855 - Protein tyrosine kinase (Pkinase_Tyr) // Carbohydrate-binding protein of the ER (Malectin_like) // Leucine rich repeat (LRR_8)	PF13855,PF12819,PF07714	PTHR27003,PTHR27003:SF75	2.7.11.1,2.7.10.1	GO:0005515,GO:0006468,GO:0004672	protein kinase domain containing protein, expressed
Pavir.3NG113401.1.v5.1	-0.4747	0.57	NA	0.4747	-	0	0	0	0	0
Pavir.3NG137100.1.v5.1	-0.4747	0.57	NA	0.4747	-	0	PTHR33186,PTHR33186:SF2	0	0	OsFBX363 - F-box domain containing protein, expressed
Pavir.3NG159601.2.v5.1	-0.4747	0.57	NA	0.4747	-	0	0	0	0	expressed protein
Pavir.3NG181145.1.v5.1	-0.4747	0.57	NA	0.4747	(1 of 491) PF00249 - Myb-like DNA-binding domain (Myb_DNA-binding)	PF00249	0	0	0	homeodomain-related, putative, expressed
Pavir.3NG258005.4.v5.1	-0.4747	0.57	NA	0.4747	(1 of 2) PTHR23324//PTHR23324:SF72 - SEC14 RELATED PROTEIN // SUBFAMILY NOT NAMED	PF03765,PF00650	PTHR23324,PTHR23324:SF72	0	0	phosphatidylinositol transfer, putative, expressed
Pavir.4KG087633.1.v5.1	-0.4747	0.57	NA	0.4747	(1 of 3) PTHR31099//PTHR31099:SF12 - FAMILY NOT NAMED // F5J5.12-RELATED	PF04195	PTHR31099,PTHR31099:SF12	0	0	expressed protein
Pavir.4KG158381.1.v5.1	-0.4747	0.57	NA	0.4747	(1 of 4) 2.7.7.72 - CCA tRNA nucleotidyltransferase / tRNA-nucleotidyltransferase	PF12627,PF01743	PTHR13734,PTHR13734:SF5	2.7.7.72	GO:0016779,GO:0006396,GO:0003723	tRNA nucleotidyltransferase/polyA polymerase family protein, putative, expressed
Pavir.4KG197300.1.v5.1	-0.4747	0.57	NA	0.4747	(1 of 76) PF14009 - Domain of unknown function (DUF4228) (DUF4228)	PF14009	PTHR33413,PTHR33413:SF6	0	0	expressed protein
Pavir.4KG291800.1.v5.1	-0.4747	0.57	NA	0.4747	(1 of 5) PF00069//PF00954//PF08276 - Protein kinase domain (Pkinase) // S-locus glycoprotein domain (S_locus_glycop) // PAN-like domain (PAN_2)	PF08276,PF00954,PF00069	PTHR27002,PTHR27002:SF78	2.7.11.1	GO:0048544,GO:0006468,GO:0005524,GO:0004672	S-locus-like receptor protein kinase, putative, expressed
Pavir.4KG293700.1.v5.1	-0.4747	0.57	NA	0.4747	(1 of 2) PTHR11654//PTHR11654:SF98 - OLIGOPEPTIDE TRANSPORTER-RELATED // PROTEIN NRT1/ PTR FAMILY 4.5-RELATED	PF00854	PTHR11654,PTHR11654:SF98	0	GO:0016020,GO:0006810,GO:0005215	peptide transporter PTR2, putative, expressed
Pavir.4KG309515.1.v5.1	-0.4747	0.57	NA	0.4747	-	0	0	0	0	0
Pavir.4KG359400.2.v5.1	-0.4747	0.57	NA	0.4747	-	0	0	0	0	0
Pavir.4KG409100.1.v5.1	-0.4747	0.57	NA	0.4747	-	0	PTHR31852,PTHR31852:SF16	0	0	expressed protein
Pavir.4NG190862.1.v5.1	-0.4747	0.57	NA	0.4747	(1 of 11) PTHR11132//PTHR11132:SF132 - SOLUTE CARRIER FAMILY 35 // SUBFAMILY NOT NAMED	PF03151	PTHR11132,PTHR11132:SF132	0	0	transporter-related, putative, expressed
Pavir.4NG206100.1.v5.1	-0.4747	0.57	NA	0.4747	-	0	0	0	0	0
Pavir.4NG219900.5.v5.1	-0.4747	0.57	NA	0.4747	(1 of 7) 2.5.1.39 - 4-hydroxybenzoate polyprenyltransferase / 4-hydroxybenzoate nonaprenyltransferase	PF01040	PTHR11048,PTHR11048:SF28	2.5.1.39	GO:0016021,GO:0004659	para-hydroxybenzoate--polyprenyltransferase, mitochondrial precursor, putative, expressed
Pavir.4NG345600.3.v5.1	-0.4747	0.57	NA	0.4747	(1 of 1) 3.2.1.113//3.4.24.3 - Mannosyl-oligosaccharide 1,2-alpha-mannosidase / Mannosidase 1B // Microbial collagenase / Collagenase I	PF04258	PTHR12174,PTHR12174:SF45	0	GO:0016021,GO:0004190	signal peptide peptidase-like 2B, putative, expressed
Pavir.5KG049600.1.v5.1	-0.4747	0.57	NA	0.4747	(1 of 5) PTHR12565//PTHR12565:SF180 - STEROL REGULATORY ELEMENT-BINDING PROTEIN // SUBFAMILY NOT NAMED	PF00010	PTHR12565,PTHR12565:SF180	0	GO:0046983	helix-loop-helix DNA-binding domain containing protein, expressed
Pavir.5KG175400.3.v5.1	-0.4747	0.57	NA	0.4747	(1 of 3) PTHR11945:SF170 - AGAMOUS-LIKE MADS-BOX PROTEIN AGL11	PF00319	PTHR11945,PTHR11945:SF170	0	GO:0046983,GO:0003677	OsMADS21 - MADS-box family gene with MIKCc type-box, expressed
Pavir.5KG242100.2.v5.1	-0.4747	0.57	NA	0.4747	-	0	0	0	0	0
Pavir.5KG309600.14.v5.1	-0.4747	0.57	NA	0.4747	(1 of 1) KOG0211 - Protein phosphatase 2A regulatory subunit A and related proteins	0	PTHR32059	0	0	HEAT repeat family protein, putative, expressed
Pavir.5KG489207.1.v5.1	-0.4747	0.57	NA	0.4747	(1 of 598) PTHR19446//PTHR19446:SF355 - REVERSE TRANSCRIPTASES // SUBFAMILY NOT NAMED	0	PTHR19446,PTHR19446:SF355	0	0	0
Pavir.5KG675307.1.v5.1	-0.4747	0.57	NA	0.4747	-	0	0	0	0	0
Pavir.5NG086081.1.v5.1	-0.4747	0.57	NA	0.4747	-	0	0	0	0	0
Pavir.5NG144500.3.v5.1	-0.4747	0.57	NA	0.4747	(1 of 2) 1.1.1.267 - 1-deoxy-D-xylulose-5-phosphate reductoisomerase / DXP-reductoisomerase	PF13288,PF08436,PF02670	PTHR30525,PTHR30525:SF2	1.1.1.267	GO:0005515,GO:0070402,GO:0055114,GO:0046872,GO:0030604,GO:0008299	1-deoxy-D-xylulose 5-phosphate reductoisomerase, chloroplast precursor, putative, expressed
Pavir.5NG356400.1.v5.1	-0.4747	0.57	NA	0.4747	(1 of 17) PF00069//PF00560//PF07714//PF08263//PF13855 - Protein kinase domain (Pkinase) // Leucine Rich Repeat (LRR_1) // Protein tyrosine kinase (Pkinase_Tyr) // Leucine rich repeat N-terminal domain (LRRNT_2) // Leucine rich repeat (LRR_8)	PF08263,PF00560,PF13855,PF00069	PTHR27000,PTHR27000:SF122	2.7.11.1	GO:0005515,GO:0006468,GO:0005524,GO:0004672	receptor-like protein kinase precursor, putative, expressed
Pavir.5NG381946.1.v5.1	-0.4747	0.57	NA	0.4747	-	0	0	0	0	0
Pavir.6KG001500.1.v5.1	-0.4747	0.57	NA	0.4747	(1 of 1) K11664 - vacuolar protein sorting-associated protein 72 (VPS72, TCFL1, YL1)	PF08265,PF05764	PTHR13275,PTHR13275:SF4	0	GO:0043486,GO:0006355,GO:0006338,GO:0005634	YL1 nuclear protein C-terminal domain containing protein, expressed
Pavir.6KG268400.2.v5.1	-0.4747	0.57	NA	0.4747	(1 of 2) PTHR22870//PTHR22870:SF206 - REGULATOR OF CHROMOSOME CONDENSATION // SUBFAMILY NOT NAMED	PF00415	PTHR22870,PTHR22870:SF206	0	0	Regulator of chromosome condensation domain containing protein, expressed
Pavir.6NG355800.2.v5.1	-0.4747	0.57	NA	0.4747	-	0	0	0	0	0
Pavir.6NG366100.1.v5.1	-0.4747	0.57	NA	0.4747	(1 of 26) PF03080//PF14365 - Domain of unknown function (DUF239) (DUF239) // Domain of unknown function (DUF4409) (DUF4409)	PF14365,PF03080	PTHR31589,PTHR31589:SF4	0	0	carboxyl-terminal peptidase, putative, expressed
Pavir.7KG013736.1.v5.1	-0.4747	0.57	NA	0.4747	-	0	0	0	0	0
Pavir.7KG193400.2.v5.1	-0.4747	0.57	NA	0.4747	(1 of 2) PTHR23333//PTHR23333:SF26 - UBX DOMAIN CONTAINING PROTEIN // UBX DOMAIN-CONTAINING PROTEIN	PF00789,PF08059	PTHR23333,PTHR23333:SF26	0	GO:0005515	UBA and UBX domain-containing protein, putative, expressed
Pavir.7KG243800.8.v5.1	-0.4747	0.57	NA	0.4747	(1 of 3) PTHR14950//PTHR14950:SF15 - HELICASE-RELATED // DICER-LIKE PROTEIN 4	PF00035,PF04851,PF02170,PF00271,PF03368,PF00636	PTHR14950,PTHR14950:SF15	3.1.26.3	GO:0016787,GO:0005524,GO:0003677,GO:0005515,GO:0016891,GO:0006396,GO:0004525,GO:0003723	Dicer, putative, expressed
Pavir.7KG284600.2.v5.1	-0.4747	0.57	NA	0.4747	(1 of 10) K17686 - Cu+-exporting ATPase (copA, ATP7)	PF12710,PF00403,PF00122	PTHR24093,PTHR24093:SF315	3.6.3.4	GO:0046872,GO:0030001,GO:0000166	copper-transporting ATPase 3, putative, expressed
Pavir.7KG385400.1.v5.1	-0.4747	0.57	NA	0.4747	(1 of 2) PTHR10655//PTHR10655:SF30 - LYSOPHOSPHOLIPASE-RELATED // SUBFAMILY NOT NAMED	PF02230	PTHR10655,PTHR10655:SF30	3.1.1.1	GO:0016787	acyl-protein thioesterase, putative, expressed
Pavir.7NG051578.1.v5.1	-0.4747	0.57	NA	0.4747	(1 of 18) PF13041//PF13812 - PPR repeat family (PPR_2) // Pentatricopeptide repeat domain (PPR_3)	PF13812,PF13041	PTHR24015,PTHR24015:SF725	0	0	PPR repeat containing protein, expressed
Pavir.7NG055956.1.v5.1	-0.4747	0.57	NA	0.4747	-	0	0	0	0	0
Pavir.7NG074900.1.v5.1	-0.4747	0.57	NA	0.4747	-	0	0	0	0	0
Pavir.7NG100034.1.v5.1	-0.4747	0.57	NA	0.4747	(1 of 8) PF12353 - Eukaryotic translation initiation factor 3 subunit G (eIF3g)	PF12353	PTHR33170,PTHR33170:SF2	0	0	expressed protein
Pavir.7NG120500.3.v5.1	-0.4747	0.57	NA	0.4747	(1 of 2) K09839 - violaxanthin de-epoxidase (VDE, NPQ1)	PF07137	PTHR33970,PTHR33970:SF1	1.10.99.3	GO:0055114,GO:0046422,GO:0009507	violaxanthin de-epoxidase, putative, expressed
Pavir.7NG186723.2.v5.1	-0.4747	0.57	NA	0.4747	-	0	0	0	0	0
Pavir.7NG186774.2.v5.1	-0.4747	0.57	NA	0.4747	(1 of 7) PTHR11732//PTHR11732:SF228 - ALDO/KETO REDUCTASE // SUBFAMILY NOT NAMED	PF00248	PTHR11732,PTHR11732:SF228	0	0	oxidoreductase, aldo/keto reductase family protein, putative, expressed
Pavir.7NG311924.1.v5.1	-0.4747	0.57	NA	0.4747	(1 of 80) 3.6.5.5 - Dynamin GTPase	0	0	3.6.5.5	0	0
Pavir.7NG330800.1.v5.1	-0.4747	0.57	NA	0.4747	(1 of 4) PTHR10106//PTHR10106:SF17 - CYTOCHROME B561-RELATED // SUBFAMILY NOT NAMED	PF03188	PTHR10106,PTHR10106:SF17	1.16.5.1	GO:0016021	cytochrome b561, putative, expressed
Pavir.7NG354700.2.v5.1	-0.4747	0.57	NA	0.4747	(1 of 30) PF00069//PF07645//PF13947 - Protein kinase domain (Pkinase) // Calcium-binding EGF domain (EGF_CA) // Wall-associated receptor kinase galacturonan-binding (GUB_WAK_bind)	PF07645,PF13947,PF00069	PTHR27005,PTHR27005:SF48	2.7.11.1	GO:0005509,GO:0030247,GO:0006468,GO:0005524,GO:0004672	OsWAK51 - OsWAK receptor-like protein kinase, expressed
Pavir.7NG371700.10.v5.1	-0.4747	0.57	NA	0.4747	(1 of 2) PTHR24221//PTHR24221:SF149 - FAMILY NOT NAMED // ABC TRANSPORTER B FAMILY MEMBER 19	PF00664,PF00005	PTHR24221,PTHR24221:SF149	3.6.3.44	GO:0055085,GO:0042626,GO:0016021,GO:0006810,GO:0005524,GO:0016887	multidrug resistance protein, putative, expressed
Pavir.8KG097100.3.v5.1	-0.4747	0.57	NA	0.4747	(1 of 2) PTHR12725//PTHR12725:SF63 - HALOACID DEHALOGENASE-LIKE HYDROLASE // ALPHA-D-GLUCOSE-1-PHOSPHATE PHOSPHATASE YIHX	PF13419	PTHR12725,PTHR12725:SF63	3.3.2.10	0	haloacid dehalogenase-like hydrolase family protein, putative, expressed
Pavir.8KG377802.1.v5.1	-0.4747	0.57	NA	0.4747	(1 of 140) PTHR23227//PTHR23227:SF41 - BUCENTAUR RELATED // SUBFAMILY NOT NAMED	0	PTHR23227,PTHR23227:SF41	0	0	0
Pavir.8NG068000.2.v5.1	-0.4747	0.57	NA	0.4747	(1 of 2) PTHR10217//PTHR10217:SF479 - VOLTAGE AND LIGAND GATED POTASSIUM CHANNEL // CYCLIC NUCLEOTIDE-GATED ION CHANNEL 16-RELATED	PF00027,PF00520	PTHR10217,PTHR10217:SF479	0	GO:0055085,GO:0016020,GO:0006811,GO:0005216	cyclic nucleotide-gated ion channel, putative, expressed
Pavir.8NG072702.3.v5.1	-0.4747	0.57	NA	0.4747	-	0	0	0	0	0
Pavir.8NG178501.1.v5.1	-0.4747	0.57	NA	0.4747	(1 of 192) PTHR23272 - BED FINGER-RELATED	PF02892	PTHR23272	0	GO:0003677	WRKY117, expressed
Pavir.8NG250200.6.v5.1	-0.4747	0.57	NA	0.4747	(1 of 2) KOG0580//KOG1187//KOG4579 - Serine/threonine protein kinase // Serine/threonine protein kinase // Leucine-rich repeat (LRR) protein associated with apoptosis in muscle tissue	PF13855,PF00069	PTHR27003,PTHR27003:SF64	2.7.11.1	GO:0005515,GO:0006468,GO:0005524,GO:0004672	expressed protein
Pavir.8NG275000.1.v5.1	-0.4747	0.57	NA	0.4747	-	0	0	0	0	0
Pavir.8NG299200.8.v5.1	-0.4747	0.57	NA	0.4747	(1 of 1) K10899 - ATP-dependent DNA helicase Q1 [EC:3.6.4.12] (RECQL)	PF16124,PF00271,PF00270	PTHR13710,PTHR13710:SF72	3.6.4.12	GO:0005524,GO:0003676	helicase conserved C-terminal domain containing protein, expressed
Pavir.9KG115000.3.v5.1	-0.4747	0.57	NA	0.4747	(1 of 2) PTHR10687//PTHR10687:SF20 - SECRETORY CARRIER-ASSOCIATED MEMBRANE PROTEIN SCAMP // SUBFAMILY NOT NAMED	PF04144	PTHR10687,PTHR10687:SF20	0	GO:0016021,GO:0015031	secretory carrier-associated membrane protein, putative, expressed
Pavir.9KG239600.1.v5.1	-0.4747	0.57	NA	0.4747	(1 of 2) PTHR21477//PTHR21477:SF13 - FAMILY NOT NAMED // PROTEIN C16E9.2, ISOFORM A	PF09741	PTHR21477,PTHR21477:SF13	0	0	retrotransposon protein, putative, unclassified, expressed
Pavir.9KG311022.1.v5.1	-0.4747	0.57	NA	0.4747	-	0	0	0	0	uncharacterized protein ycf73, putative, expressed
Pavir.9KG312978.3.v5.1	-0.4747	0.57	NA	0.4747	(1 of 2) PTHR18460//PTHR18460:SF3 - UNCHARACTERIZED // TELO2-INTERACTING PROTEIN 1 HOMOLOG	0	PTHR18460,PTHR18460:SF3	0	0	expressed protein
Pavir.9KG314200.2.v5.1	-0.4747	0.57	NA	0.4747	(1 of 491) PF00249 - Myb-like DNA-binding domain (Myb_DNA-binding)	PF00249	PTHR31314	0	0	MYB family transcription factor, putative, expressed
Pavir.9KG435850.1.v5.1	-0.4747	0.57	NA	0.4747	-	0	0	0	0	0
Pavir.9KG440100.2.v5.1	-0.4747	0.57	NA	0.4747	(1 of 2) PTHR23074//PTHR23074:SF85 - AAA ATPASE // SUBFAMILY NOT NAMED	PF05496	PTHR23074,PTHR23074:SF85	3.6.1.3	GO:0009378,GO:0006310,GO:0006281	AAA-type ATPase family protein, putative, expressed
Pavir.9KG444200.3.v5.1	-0.4747	0.57	NA	0.4747	(1 of 2) PTHR24056//PTHR24056:SF207 - CELL DIVISION PROTEIN KINASE // SUBFAMILY NOT NAMED	PF00069	PTHR24056,PTHR24056:SF207	2.7.11.22,2.7.11.23	GO:0006468,GO:0005524,GO:0004672	transposon protein, putative, unclassified, expressed
Pavir.9KG465464.1.v5.1	-0.4747	0.57	NA	0.4747	(1 of 4) PTHR30620//PTHR30620:SF39 - PERIPLASMIC BETA-GLUCOSIDASE-RELATED // SUBFAMILY NOT NAMED	PF01915,PF00933	PTHR30620,PTHR30620:SF39	3.2.1.58	GO:0005975,GO:0004553	periplasmic beta-glucosidase precursor, putative, expressed
Pavir.9KG477700.1.v5.1	-0.4747	0.57	NA	0.4747	(1 of 2) PTHR32285//PTHR32285:SF7 - FAMILY NOT NAMED // PROTEIN TRICHOME BIREFRINGENCE-LIKE 3	PF14416,PF13839	PTHR32285,PTHR32285:SF7	0	0	proteins of unknown function domain containing protein, expressed
Pavir.9KG595400.2.v5.1	-0.4747	0.57	NA	0.4747	(1 of 3) PTHR31704:SF3 - PROTEIN MID1-COMPLEMENTING ACTIVITY 1-RELATED	PF04749	PTHR31704,PTHR31704:SF3	0	0	PLAC8 family protein, expressed
Pavir.9NG225846.1.v5.1	-0.4747	0.57	NA	0.4747	(1 of 78) PTHR23272//PTHR23272:SF52 - BED FINGER-RELATED // SUBFAMILY NOT NAMED	PF02892	PTHR23272,PTHR23272:SF52	0	GO:0003677	transposon protein, putative, unclassified, expressed
Pavir.9NG384100.5.v5.1	-0.4747	0.57	NA	0.4747	(1 of 1) PTHR31051:SF1 - PROTEASOME ASSEMBLY CHAPERONE 3	PF10178	PTHR31051	0	0	expressed protein
Pavir.9NG555900.1.v5.1	-0.4747	0.57	NA	0.4747	-	0	0	0	0	ZOS9-11 - C2H2 zinc finger protein, expressed
Pavir.9NG663200.3.v5.1	-0.4747	0.57	NA	0.4747	(1 of 6) K13463 - coronatine-insensitive protein 1 (COI-1)	0	PTHR24006,PTHR24006:SF428	0	0	coronatine-insensitive protein, putative, expressed
Pavir.9NG704900.1.v5.1	-0.4747	0.57	NA	0.4747	(1 of 6) K08269 - serine/threonine-protein kinase ULK/ATG1 (ULK1_2_3, ATG1)	PF00069	PTHR24348	2.7.11.1	GO:0006468,GO:0005524,GO:0004672	CAMK_CAMK_like_ULKh_APGy.2 - CAMK includes calcium/calmodulin depedent protein kinases, expressed
Pavir.9NG728700.3.v5.1	-0.4747	0.57	NA	0.4747	(1 of 69) PF01344 - Kelch motif (Kelch_1)	PF01344	PTHR24413,PTHR24413:SF133	0	GO:0005515	OsFBK12 - F-box domain and kelch repeat containing protein, expressed
Pavir.9NG768000.2.v5.1	-0.4747	0.57	NA	0.4747	(1 of 46) 1.14.13.21 - Flavonoid 3'-monooxygenase / Flavonoid 3'-hydroxylase	PF00067	PTHR24298,PTHR24298:SF62	1.14.13.21	GO:0055114,GO:0020037,GO:0016705,GO:0005506	cytochrome P450, putative, expressed
Pavir.9NG798400.1.v5.1	-0.4747	0.57	NA	0.4747	(1 of 1) KOG0830//KOG0832 - 40S ribosomal protein SA (P40)/Laminin receptor 1 // Mitochondrial/chloroplast ribosomal protein S2	PF00318	PTHR11489	0	GO:0006412,GO:0005840,GO:0005622,GO:0003735,GO:0015935	ribosomal protein S2, putative, expressed
Pavir.9NG814900.1.v5.1	-0.4747	0.57	NA	0.4747	(1 of 4) PTHR11206//PTHR11206:SF80 - MULTIDRUG RESISTANCE PROTEIN // SUBFAMILY NOT NAMED	PF01554	PTHR11206,PTHR11206:SF80	0	GO:0055085,GO:0016020,GO:0015297,GO:0015238,GO:0006855	MATE efflux family protein, putative, expressed
Pavir.9NG845200.2.v5.1	-0.4747	0.57	NA	0.4747	(1 of 73) PF01535//PF12854//PF13041 - PPR repeat (PPR) // PPR repeat (PPR_1) // PPR repeat family (PPR_2)	PF12854,PF13041,PF01535	PTHR24015,PTHR24015:SF97	0	0	pentatricopeptide, putative, expressed
Pavir.J683802.1.v5.1	-0.4747	0.57	NA	0.4747	(1 of 5) PTHR24350:SF7 - SERINE/THREONINE-PROTEIN KINASE AURORA-3	PF00069	PTHR24350,PTHR24350:SF7	2.7.11.1	GO:0006468,GO:0005524,GO:0004672,GO:0007049,GO:0032465,GO:0007059,GO:0000278,GO:0000226	CAMK_CAMK_like_Aur_like.2 - CAMK includes calcium/calmodulin depedent protein kinases, expressed
Pavir.4NG069200.1.v5.1	-0.47471	0.17244	0.58866	0.47471	(1 of 2) PTHR31384:SF21 - AUXIN RESPONSE FACTOR 19-RELATED	PF02309,PF02362,PF06507	PTHR31384,PTHR31384:SF21	0	GO:0006355,GO:0005634,GO:0003677,GO:0009725	auxin response factor, putative, expressed
Pavir.9NG407800.1.v5.1	-0.47478	0.62636	NA	0.47478	(1 of 7) PTHR22765:SF58 - VACUOLAR-SORTING RECEPTOR 1-RELATED	PF02225	PTHR22765,PTHR22765:SF58	0	0	vacuolar-sorting receptor precursor, putative, expressed
Pavir.1NG517400.2.v5.1	-0.47479	0.26133	0.68156	0.47479	(1 of 4) PTHR18966//PTHR18966:SF117 - IONOTROPIC GLUTAMATE RECEPTOR // GLUTAMATE RECEPTOR IIA-RELATED	PF00497,PF01094,PF00060	PTHR18966,PTHR18966:SF117	0	GO:0016020,GO:0004970	glutamate receptor, putative, expressed
Pavir.3KG288200.1.v5.1	-0.47483	0.6093	0.88557	0.47483	(1 of 12) 2.5.1.112 - Adenylate dimethylallyltransferase (ADP/ATP-dependent) / Isopentenyltransferase	PF01715	PTHR11088,PTHR11088:SF32	2.5.1.27,2.5.1.112	GO:0008033	IPP transferase, putative, expressed
Pavir.9NG166500.2.v5.1	-0.47488	0.40318	0.78658	0.47488	(1 of 4) K07943 - ADP-ribosylation factor-like protein 2 (ARL2)	PF08477	PTHR11711	0	GO:0007264,GO:0005525	ADP-ribosylation factor, putative, expressed
Pavir.2KG344100.1.v5.1	-0.47492	0.45972	0.81869	0.47492	(1 of 9) PTHR18966//PTHR18966:SF223 - IONOTROPIC GLUTAMATE RECEPTOR // SUBFAMILY NOT NAMED	PF13458,PF00497,PF00060	PTHR18966,PTHR18966:SF223	0	GO:0016020,GO:0004970	glutamate receptor 2.6 precursor, putative, expressed
Pavir.7KG091389.1.v5.1	-0.47512	0.25021	0.67075	0.47512	-	0	0	0	0	0
Pavir.6KG237206.1.v5.1	-0.47513	0.43904	0.80759	0.47513	-	0	0	0	0	0
Pavir.5KG612521.1.v5.1	-0.47513	0.62661	0.89206	0.47513	(1 of 8) PTHR12815//PTHR12815:SF15 - SORTING AND ASSEMBLY MACHINERY SAM50 PROTEIN // SUBFAMILY NOT NAMED	PF01103	PTHR12815,PTHR12815:SF15	0	GO:0019867	outer membrane protein, OMP85 family protein, expressed
Pavir.2NG440400.1.v5.1	-0.47538	0.15237	0.56148	0.47538	(1 of 14) PF13578 - Methyltransferase domain (Methyltransf_24)	PF13578	PTHR37909,PTHR37909:SF1	0	0	expressed protein
Pavir.5KG567400.1.v5.1	-0.47541	0.60513	0.88406	0.47541	(1 of 2) PTHR19297//PTHR19297:SF105 - GLYCOSYLTRANSFERASE 14 FAMILY MEMBER // SUBFAMILY NOT NAMED	PF02485	PTHR19297,PTHR19297:SF105	0	GO:0016020,GO:0008375	xylosyltransferase, putative, expressed
Pavir.1KG125900.1.v5.1	-0.47544	0.11859	0.50966	0.47544	(1 of 2) PTHR19851:SF7 - PROTEIN K06A9.2	PF00931	PTHR19851,PTHR19851:SF7	0	GO:0043531	NB-ARC domain containing protein, expressed
Pavir.3KG387800.1.v5.1	-0.47554	0.46069	0.81901	0.47554	(1 of 210) PF03106 - WRKY DNA -binding domain (WRKY)	PF03106	PTHR31282,PTHR31282:SF14	0	GO:0043565,GO:0006355,GO:0003700	WRKY45, expressed
Pavir.9KG030921.1.v5.1	-0.47561	0.23013	0.65196	0.47561	-	0	PTHR31060,PTHR31060:SF2	0	0	H-BTB2 - Bric-a-Brac, Tramtrack, Broad Complex BTB domain with H family conserved sequence, expressed
Pavir.9KG587600.10.v5.1	-0.47566	0.57123	0.87035	0.47566	(1 of 2) PTHR10283//PTHR10283:SF97 - SOLUTE CARRIER FAMILY 13 MEMBER // SUBFAMILY NOT NAMED	PF02040	PTHR10283,PTHR10283:SF97	0	GO:0016021,GO:0015700,GO:0015105	Citrate transporter protein, putative, expressed
Pavir.5NG077600.2.v5.1	-0.47569	0.53028	0.85169	0.47569	-	0	0	0	0	0
Pavir.2KG594000.2.v5.1	-0.47575	0.35938	0.75802	0.47575	-	0	PTHR37255,PTHR37255:SF1	0	0	expressed protein
Pavir.1NG400700.1.v5.1	-0.47575	0.52757	0.8505	0.47575	(1 of 2) PTHR12560:SF13 - LAG1 LONGEVITY ASSURANCE HOMOLOG 1-RELATED	PF03798	PTHR12560,PTHR12560:SF13	0	GO:0016021,GO:0005783	ASC1, putative, expressed
Pavir.2NG119203.1.v5.1	-0.47582	0.58078	NA	0.47582	-	0	0	0	0	0
Pavir.2KG469800.1.v5.1	-0.47586	0.41394	0.79333	0.47586	(1 of 87) PF04398 - Protein of unknown function, DUF538 (DUF538)	PF04398	PTHR31676,PTHR31676:SF9	0	0	expressed protein
Pavir.7NG377700.1.v5.1	-0.47594	0.602	0.88259	0.47594	(1 of 81) PF05678 - VQ motif (VQ)	PF05678	PTHR33402,PTHR33402:SF3	0	0	VQ domain containing protein, putative, expressed
Pavir.9KG386350.1.v5.1	-0.47602	0.2917	0.70756	0.47602	-	0	0	0	0	0
Pavir.4KG187400.1.v5.1	-0.47602	0.34216	0.7462	0.47602	(1 of 4) PTHR13697//PTHR13697:SF26 - PHOSPHOFRUCTOKINASE // SUBFAMILY NOT NAMED	PF00365	PTHR13697,PTHR13697:SF26	2.7.1.90	GO:0006096,GO:0003872	pyrophosphate--fructose 6-phosphate 1-phosphotransferase subunit beta, putative, expressed
Pavir.9NG423900.1.v5.1	-0.47603	0.21422	0.63522	0.47603	(1 of 2) K15407 - queuine tRNA-ribosyltransferase subunit QTRTD1 [EC:2.4.2.29] (QTRTD1)	PF01702	PTHR21148,PTHR21148:SF26	2.4.2.29	GO:0008616,GO:0008479,GO:0006400	queuine tRNA-ribosyltransferase, putative, expressed
Pavir.9NG081000.1.v5.1	-0.47615	0.33806	0.74378	0.47615	(1 of 36) KOG0513 - Ca2+-independent phospholipase A2	0	PTHR32241,PTHR32241:SF6	0	0	PLA IIIA/PLP7, putative, expressed
Pavir.3KG280700.1.v5.1	-0.47617	0.061996	0.38771	0.47617	(1 of 8) PTHR11062//PTHR11062:SF105 - EXOSTOSIN HEPARAN SULFATE GLYCOSYLTRANSFERASE -RELATED // BETA-1,4-XYLOSYLTRANSFERASE IRX10-RELATED	PF03016	PTHR11062,PTHR11062:SF105	2.4.2.41	0	exostosin family domain containing protein, expressed
Pavir.6NG266700.1.v5.1	-0.47617	0.13049	0.52665	0.47617	(1 of 3) PTHR13832//PTHR13832:SF286 - PROTEIN PHOSPHATASE 2C // PROTEIN PHOSPHATASE 2C 33-RELATED	PF00481	PTHR13832,PTHR13832:SF286	3.1.3.16	GO:0003824,GO:0006470,GO:0004722	protein phosphatase 2C, putative, expressed
Pavir.4NG052560.1.v5.1	-0.47631	0.28531	0.70223	0.47631	-	0	0	0	0	coatomer alpha subunit, putative, expressed
Pavir.1KG370700.1.v5.1	-0.47636	0.53144	0.85245	0.47636	-	0	0	0	0	RNA recognition motif containing protein, putative, expressed
Pavir.4NG101300.1.v5.1	-0.47639	0.41885	0.79624	0.47639	(1 of 4) PTHR12526//PTHR12526:SF371 - GLYCOSYLTRANSFERASE // SUBFAMILY NOT NAMED	PF00534,PF08323	PTHR12526,PTHR12526:SF371	2.4.1.21	0	soluble starch synthase 2-3, chloroplast precursor, putative, expressed
Pavir.9KG356000.1.v5.1	-0.47641	0.27643	0.69463	0.47641	(1 of 4) PF14990 - Domain of unknown function (DUF4516) (DUF4516)	PF14990	PTHR28492,PTHR28492:SF1	0	0	expressed protein
Pavir.3KG316800.1.v5.1	-0.47645	0.3642	0.76136	0.47645	-	0	PTHR35756	0	0	expressed protein
Pavir.1NG078300.3.v5.1	-0.47645	NA	NA	0.47645	(1 of 6) PTHR10366//PTHR10366:SF432 - NAD DEPENDENT EPIMERASE/DEHYDRATASE // SUBFAMILY NOT NAMED	PF01073	PTHR10366,PTHR10366:SF432	1.2.1.44	GO:0055114,GO:0016616,GO:0006694,GO:0003854	cinnamoyl CoA reductase, putative, expressed
Pavir.2KG014700.1.v5.1	-0.47647	NA	NA	0.47647	(1 of 127) PF02298 - Plastocyanin-like domain (Cu_bind_like)	PF02298	PTHR33021,PTHR33021:SF37	0	GO:0009055	plastocyanin-like domain containing protein, putative, expressed
Pavir.6KG158100.2.v5.1	-0.47653	0.56192	0.86667	0.47653	(1 of 38) PF00069//PF01657 - Protein kinase domain (Pkinase) // Salt stress response/antifungal (Stress-antifung)	PF01657,PF00069	PTHR27002,PTHR27002:SF19	2.7.11.1	GO:0006468,GO:0005524,GO:0004672	TKL_IRAK_DUF26-lc.7 - DUF26 kinases have homology to DUF26 containing loci, expressed
Pavir.7KG282100.1.v5.1	-0.47654	0.22776	0.64877	0.47654	(1 of 1) PTHR31793//PTHR31793:SF5 - FAMILY NOT NAMED // THIOESTERASE-LIKE PROTEIN	PF13279	PTHR31793,PTHR31793:SF5	0	0	thioesterase family protein, putative, expressed
Pavir.7NG023867.1.v5.1	-0.4766	0.39417	0.7818	0.4766	(1 of 4) K00236 - succinate dehydrogenase (ubiquinone) cytochrome b560 subunit (SDHC, SDH3)	PF01127	PTHR10978	0	GO:0016627	succinate dehydrogenase subunit 3, putative, expressed
Pavir.7KG224800.1.v5.1	-0.47675	0.10196	0.47666	0.47675	(1 of 3) K00794 - 6,7-dimethyl-8-ribityllumazine synthase (ribH, RIB4)	PF00885	PTHR21058	2.5.1.78	GO:0009349,GO:0009231	6,7-dimethyl-8-ribityllumazine synthase, chloroplast precursor, putative, expressed
Pavir.3KG023588.1.v5.1	-0.47678	0.59962	0.88219	0.47678	(1 of 19) KOG2615 - Permease of the major facilitator superfamily	PF07690	PTHR23504,PTHR23504:SF33	0	GO:0055085,GO:0016021	major facilitator superfamily antiporter, putative, expressed
Pavir.8NG035900.1.v5.1	-0.47688	0.62301	NA	0.47688	(1 of 5) PTHR23050//PTHR23050:SF165 - CALCIUM BINDING PROTEIN // SUBFAMILY NOT NAMED	PF13499	PTHR23050,PTHR23050:SF165	0	0	OsCam3 - Calmodulin, expressed
Pavir.4NG274600.1.v5.1	-0.4769	0.6216	NA	0.4769	(1 of 4) PTHR31065:SF14 - PLATZ TRANSCRIPTION FACTOR FAMILY PROTEIN	PF04640	PTHR31065,PTHR31065:SF14	0	0	zinc-binding protein, putative, expressed
Pavir.2KG347933.1.v5.1	-0.47696	0.50192	0.83846	0.47696	(1 of 46) 1.14.13.21 - Flavonoid 3'-monooxygenase / Flavonoid 3'-hydroxylase	PF00067	PTHR24298,PTHR24298:SF51	1.14.13.21	GO:0055114,GO:0020037,GO:0016705,GO:0005506	cytochrome P450, putative, expressed
Pavir.9KG524100.4.v5.1	-0.47697	0.24773	0.66773	0.47697	(1 of 4) PTHR31580//PTHR31580:SF4 - FAMILY NOT NAMED // FILAMENT-LIKE PLANT PROTEIN 4-RELATED	PF05911	PTHR31580,PTHR31580:SF4	0	0	plant protein of unknown function DUF869 domain containing protein, expressed
Pavir.7NG407800.2.v5.1	-0.47699	0.53583	0.85495	0.47699	(1 of 6) PTHR23257//PTHR23257:SF541 - SERINE-THREONINE PROTEIN KINASE // SUBFAMILY NOT NAMED	PF07714	PTHR23257,PTHR23257:SF541	2.7.12.1	GO:0006468,GO:0004672	serine/threonine-protein kinase HT1, putative, expressed
Pavir.3KG261805.1.v5.1	-0.47702	0.60197	0.88259	0.47702	(1 of 2) PTHR37764:SF1 - MOG1/PSBP/DUF1795-LIKE PHOTOSYSTEM II REACTION CENTER PSBP FAMILY PROTEIN	PF01789	PTHR37764,PTHR37764:SF1	0	GO:0019898,GO:0015979,GO:0009654,GO:0009523,GO:0005509	tat pathway signal sequence family protein, expressed
Pavir.6NG164400.1.v5.1	-0.47705	0.44035	0.8079	0.47705	(1 of 3) PTHR19317//PTHR19317:SF9 - PRENYLATED RAB ACCEPTOR 1-RELATED // PRA1 FAMILY PROTEIN B1-RELATED	PF03208	PTHR19317,PTHR19317:SF9	0	0	prenylated rab acceptor, putative, expressed
Pavir.9KG038900.1.v5.1	-0.47708	0.61285	0.88715	0.47708	(1 of 2) PTHR33203:SF6 - OLEOSIN 21.2 KDA-RELATED	PF01277	PTHR33203,PTHR33203:SF6	0	GO:0016021,GO:0012511	oleosin, putative, expressed
Pavir.1NG336400.1.v5.1	-0.47738	0.23446	0.65595	0.47738	(1 of 7) PTHR14009:SF12 - LETM1-LIKE PROTEIN	PF13499	PTHR14009,PTHR14009:SF12	0	0	calcium-binding mitochondrial protein anon-60Da, putative, expressed
Pavir.9KG640700.1.v5.1	-0.47746	0.33216	0.73928	0.47746	(1 of 1) PTHR11814//PTHR11814:SF127 - SULFATE TRANSPORTER // SUBFAMILY NOT NAMED	PF01740,PF00916	PTHR11814,PTHR11814:SF127	0	GO:0016021,GO:0015116,GO:0008272,GO:0055085,GO:0016020,GO:0008271	sulfate transporter, putative, expressed
Pavir.2KG223100.1.v5.1	-0.47747	0.076362	0.422	0.47747	(1 of 33) PF00249//PF14379 - Myb-like DNA-binding domain (Myb_DNA-binding) // MYB-CC type transfactor, LHEQLE motif (Myb_CC_LHEQLE)	PF00249,PF14379	PTHR31314,PTHR31314:SF4	0	0	myb-like DNA-binding domain containing protein, expressed
Pavir.1NG526800.1.v5.1	-0.47747	0.46813	0.82276	0.47747	(1 of 2) PTHR12632//PTHR12632:SF10 - TRANSCRIPTION FACTOR NF-Y ALPHA-RELATED // SUBFAMILY NOT NAMED	PF02045	PTHR12632,PTHR12632:SF10	0	GO:0006355,GO:0003700	nuclear transcription factor Y subunit, putative, expressed
Pavir.1KG109600.2.v5.1	-0.47748	0.56777	NA	0.47748	(1 of 2) PTHR11945//PTHR11945:SF171 - MADS BOX PROTEIN // SUBFAMILY NOT NAMED	PF01486,PF00319	PTHR11945,PTHR11945:SF171	0	GO:0006355,GO:0005634,GO:0003700,GO:0046983,GO:0003677	OsMADS22 - MADS-box family gene with MIKCc type-box, expressed
Pavir.1KG286731.1.v5.1	-0.47748	0.56777	NA	0.47748	-	0	PTHR12677,PTHR12677:SF29	0	0	SNARE associated Golgi protein, putative, expressed
Pavir.2NG030700.1.v5.1	-0.47748	0.56777	NA	0.47748	(1 of 2) PTHR11850//PTHR11850:SF110 - HOMEOBOX PROTEIN TRANSCRIPTION FACTORS // SUBFAMILY NOT NAMED	PF03789,PF05920,PF03790,PF03791	PTHR11850,PTHR11850:SF110	0	GO:0003677,GO:0006355,GO:0005634	Homeobox domain containing protein, expressed
Pavir.3NG177766.1.v5.1	-0.47748	0.56777	NA	0.47748	(1 of 2) PTHR11349//PTHR11349:SF53 - NUCLEOSIDE DIPHOSPHATE KINASE // NUCLEOSIDE DIPHOSPHATE KINASE-RELATED	PF00334	PTHR11349,PTHR11349:SF53	2.7.4.6	GO:0006241,GO:0006228,GO:0006183,GO:0006165,GO:0004550	nucleoside diphosphate kinase, putative, expressed
Pavir.5KG132187.1.v5.1	-0.47748	0.56777	NA	0.47748	-	0	PTHR31669,PTHR31669:SF52	0	GO:0006355	transposon protein, putative, unclassified, expressed
Pavir.6KG036170.1.v5.1	-0.47748	0.56777	NA	0.47748	-	0	0	0	0	0
Pavir.9NG572600.2.v5.1	-0.47748	0.56777	NA	0.47748	(1 of 2) PTHR23310:SF14 - PROTEIN ACBP-7	PF00887	PTHR23310,PTHR23310:SF14	0	GO:0000062	acyl CoA binding protein, putative, expressed
Pavir.2NG543300.1.v5.1	-0.4775	0.04935	0.35025	0.4775	(1 of 2) PTHR12042//PTHR12042:SF13 - LACTOSYLCERAMIDE 4-ALPHA-GALACTOSYLTRANSFERASE ALPHA- 1,4-GALACTOSYLTRANSFERASE // SUBFAMILY NOT NAMED	PF04488,PF04572	PTHR12042,PTHR12042:SF13	0	0	glycosyltransferase sugar-binding region containing DXD motif, putative, expressed
Pavir.9NG411600.1.v5.1	-0.47756	0.4249	0.79985	0.47756	(1 of 2) PTHR11751//PTHR11751:SF409 - SUBGROUP I AMINOTRANSFERASE RELATED // SUBFAMILY NOT NAMED	PF00155	PTHR11751,PTHR11751:SF409	2.6.1.2	GO:0030170,GO:0009058	aminotransferase, classes I and II, domain containing protein, expressed
Pavir.7KG007900.2.v5.1	-0.47757	0.15919	0.57081	0.47757	-	0	PTHR36379	0	0	expressed protein
Pavir.6KG318612.1.v5.1	-0.47758	0.61796	0.88895	0.47758	(1 of 4) PTHR11969//PTHR11969:SF28 - MAX DIMERIZATION, MAD // SUBFAMILY NOT NAMED	PF00010	PTHR11969,PTHR11969:SF28	0	GO:0046983	helix-loop-helix DNA-binding protein, putative, expressed
Pavir.6KG177900.1.v5.1	-0.47763	0.1253	0.51949	0.47763	(1 of 2) KOG2398 - Predicted proline-serine-threonine phosphatase-interacting protein (PSTPIP)	PF10291	PTHR37769	0	0	expressed protein
Pavir.7NG361900.2.v5.1	-0.47768	0.30959	0.72169	0.47768	(1 of 2) K00605 - aminomethyltransferase (gcvT, AMT)	PF08669,PF01571	PTHR13847,PTHR13847:SF212	2.1.2.10	0	aminomethyltransferase, putative, expressed
Pavir.3NG141310.1.v5.1	-0.47777	0.10682	0.486	0.47777	(1 of 2) PTHR23430//PTHR23430:SF80 - HISTONE H2A // SUBFAMILY NOT NAMED	PF00125,PF16211	PTHR23430,PTHR23430:SF80	0	GO:0003677	Core histone H2A/H2B/H3/H4 domain containing protein, putative, expressed
Pavir.1KG102400.2.v5.1	-0.47778	0.53867	0.85678	0.47778	-	0	0	0	0	0
Pavir.2KG068600.1.v5.1	-0.47784	0.37669	0.76895	0.47784	(1 of 10) PTHR23024//PTHR23024:SF162 - MEMBER OF 'GDXG' FAMILY OF LIPOLYTIC ENZYMES // SUBFAMILY NOT NAMED	PF12695	PTHR23024,PTHR23024:SF162	3.1.1.1	0	gibberellin receptor GID1L2, putative, expressed
Pavir.2NG124700.1.v5.1	-0.47787	0.3939	0.78155	0.47787	(1 of 3) K03250 - translation initiation factor 3 subunit E (EIF3E, INT6)	PF01399,PF09440	PTHR10317	0	GO:0005515,GO:0005852,GO:0005737,GO:0003743	eukaryotic translation initiation factor 3 subunit E, putative, expressed
Pavir.2NG317200.1.v5.1	-0.47793	0.29509	0.71019	0.47793	(1 of 2) PTHR11353//PTHR11353:SF86 - CHAPERONIN // SUBFAMILY NOT NAMED	PF00118,PF01504	PTHR11353,PTHR11353:SF86	2.7.1.150	GO:0005524,GO:0046488,GO:0016307	1-phosphatidylinositol-4-phosphate 5-kinase/ zinc ion binding protein, putative, expressed
Pavir.2NG174000.1.v5.1	-0.47794	0.13466	0.53256	0.47794	(1 of 57) 1.14.13.121 - Premnaspirodiene oxygenase / Hyoscymus muticus premnaspirodiene oxygenase	PF00067	PTHR24298,PTHR24298:SF108	1.14.13.121	GO:0055114,GO:0020037,GO:0016705,GO:0005506	cytochrome P450, putative, expressed
Pavir.9KG056841.1.v5.1	-0.47795	0.40006	0.78494	0.47795	-	0	PTHR35466,PTHR35466:SF2	0	0	expressed protein
Pavir.9KG417301.1.v5.1	-0.478	0.52535	0.84932	0.478	-	0	0	0	0	0
Pavir.9NG076067.1.v5.1	-0.47802	0.08961	0.45354	0.47802	(1 of 33) PF04576 - Zein-binding (Zein-binding)	PF04576	PTHR31422,PTHR31422:SF5	0	0	DUF593 domain containing protein, expressed
Pavir.9KG624650.1.v5.1	-0.47823	0.35976	0.75821	0.47823	(1 of 3) K00872 - homoserine kinase (thrB1)	PF08544,PF00288	PTHR20861,PTHR20861:SF1	2.7.1.39	GO:0005524	GHMP kinases ATP-binding protein, putative, expressed
Pavir.5KG480900.2.v5.1	-0.47826	0.62527	0.89161	0.47826	(1 of 5) PTHR24361//PTHR24361:SF391 - MITOGEN-ACTIVATED KINASE KINASE KINASE // SUBFAMILY NOT NAMED	PF00069	PTHR24361,PTHR24361:SF391	2.7.11.25	GO:0006468,GO:0005524,GO:0004672	STE_MEKK_ste11_MAP3K.7 - STE kinases include homologs to sterile 7, sterile 11 and sterile 20 from yeast, expressed
Pavir.1KG255085.2.v5.1	-0.47829	0.62211	NA	0.47829	(1 of 1) PTHR22904//PTHR22904:SF34 - TPR REPEAT CONTAINING PROTEIN // FI03495P	PF12796	PTHR22904,PTHR22904:SF34	0	0	ankyrin, putative, expressed
Pavir.4KG219900.2.v5.1	-0.4783	0.62056	0.8899	0.4783	(1 of 57) 1.14.13.121 - Premnaspirodiene oxygenase / Hyoscymus muticus premnaspirodiene oxygenase	PF00067	PTHR24298,PTHR24298:SF97	1.14.13.121	GO:0055114,GO:0020037,GO:0016705,GO:0005506	cytochrome P450, putative, expressed
Pavir.2KG070700.1.v5.1	-0.47836	0.27363	0.69274	0.47836	-	0	PTHR36812,PTHR36812:SF2	0	0	erythrocyte binding protein 3, putative, expressed
Pavir.4NG284200.1.v5.1	-0.47837	0.60342	0.88325	0.47837	(1 of 6) PF05684 - Protein of unknown function (DUF819) (DUF819)	PF05684	PTHR34289,PTHR34289:SF3	0	0	expressed protein
Pavir.1KG460850.1.v5.1	-0.47839	0.5677	0.86923	0.47839	(1 of 3) PTHR10641//PTHR10641:SF596 - MYB-LIKE DNA-BINDING PROTEIN MYB // SUBFAMILY NOT NAMED	PF00249	PTHR10641,PTHR10641:SF596	0	0	MYB family transcription factor, putative, expressed
Pavir.3KG575401.1.v5.1	-0.47839	0.57887	NA	0.47839	-	0	PTHR26379	0	0	MBTB27 - Bric-a-Brac, Tramtrack, Broad Complex BTB domain with Meprin and TRAF Homology MATH domain, expressed
Pavir.4NG070188.1.v5.1	-0.47839	0.60782	NA	0.47839	-	0	0	0	0	0
Pavir.3NG265900.1.v5.1	-0.47845	0.44215	0.80938	0.47845	(1 of 10) KOG3455 - Predicted membrane protein	PF03694	PTHR15451	0	GO:0016021	ergosterol biosynthetic protein 28, putative, expressed
Pavir.7KG231800.1.v5.1	-0.47845	0.53743	0.85619	0.47845	-	0	PTHR34287,PTHR34287:SF4	0	0	expressed protein
Pavir.7KG121415.1.v5.1	-0.47858	0.40925	0.79067	0.47858	(1 of 4) PTHR10788:SF14 - ALPHA,ALPHA-TREHALOSE-PHOSPHATE SYNTHASE [UDP-FORMING] 10-RELATED	PF00982,PF02358	PTHR10788,PTHR10788:SF14	2.4.1.15	GO:0005992,GO:0003824	trehalose-6-phosphate synthase, putative, expressed
Pavir.4KG364100.1.v5.1	-0.47858	0.62466	0.89137	0.47858	(1 of 2) 2.5.1.115 - Homogentisate phytyltransferase / HPT	PF01040	PTHR11048,PTHR11048:SF26	2.5.1.115	GO:0016021,GO:0004659	prenyltransferase, putative, expressed
Pavir.5KG453100.4.v5.1	-0.47864	0.56685	NA	0.47864	(1 of 7) K01673 - carbonic anhydrase (cynT, can)	PF00484	PTHR11002,PTHR11002:SF7	4.2.1.1	GO:0008270,GO:0004089	carbonic anhydrase, chloroplast precursor, putative, expressed
Pavir.9NG787677.1.v5.1	-0.47864	0.56685	NA	0.47864	-	0	0	0	0	0
Pavir.2KG469005.1.v5.1	-0.47868	0.32304	0.7326	0.47868	(1 of 2) PTHR11075:SF46 - PROTEIN HIGH CHLOROPHYLL FLUORESCENT 109	PF03462	PTHR11075,PTHR11075:SF46	0	GO:0016149,GO:0006415,GO:0005737	peptide chain release factor protein, putative, expressed
Pavir.2KG504700.1.v5.1	-0.47871	0.54309	0.85915	0.47871	(1 of 4) PTHR12815//PTHR12815:SF14 - SORTING AND ASSEMBLY MACHINERY SAM50 PROTEIN // SUBFAMILY NOT NAMED	PF01103	PTHR12815,PTHR12815:SF14	0	GO:0019867	outer membrane protein, OMP85 family, putative, expressed
Pavir.9KG090200.1.v5.1	-0.47877	0.54332	0.85924	0.47877	(1 of 2) PTHR11062//PTHR11062:SF96 - EXOSTOSIN HEPARAN SULFATE GLYCOSYLTRANSFERASE -RELATED // SUBFAMILY NOT NAMED	PF03016	PTHR11062,PTHR11062:SF96	2.4.2.41	0	exostosin family domain containing protein, expressed
Pavir.1NG349000.1.v5.1	-0.47882	0.62499	NA	0.47882	(1 of 2) PTHR10217//PTHR10217:SF494 - VOLTAGE AND LIGAND GATED POTASSIUM CHANNEL // SUBFAMILY NOT NAMED	PF00520	PTHR10217,PTHR10217:SF494	0	GO:0055085,GO:0016020,GO:0006811,GO:0005216	cyclic nucleotide-gated ion channel, putative, expressed
Pavir.4KG386203.1.v5.1	-0.47906	0.33134	0.73904	0.47906	(1 of 2) K09828 - delta24-sterol reductase (DHCR24)	PF01565	PTHR10801,PTHR10801:SF0	1.3.1.72	GO:0055114,GO:0050660,GO:0016491	FAD-linked oxidoreductase protein, putative, expressed
Pavir.3NG182227.1.v5.1	-0.47923	0.49714	0.83588	0.47923	(1 of 50) K14484 - auxin-responsive protein IAA (IAA)	PF02309	PTHR31734,PTHR31734:SF9	0	GO:0006355,GO:0005634	OsIAA19 - Auxin-responsive Aux/IAA gene family member, expressed
Pavir.8KG087500.2.v5.1	-0.47957	0.55849	0.86542	0.47957	(1 of 23) PF07645//PF07714//PF13947 - Calcium-binding EGF domain (EGF_CA) // Protein tyrosine kinase (Pkinase_Tyr) // Wall-associated receptor kinase galacturonan-binding (GUB_WAK_bind)	PF07645,PF07714,PF13947	PTHR27005,PTHR27005:SF64	2.7.11.1	GO:0005509,GO:0006468,GO:0004672,GO:0030247	OsWAK90 - OsWAK receptor-like protein kinase, expressed
Pavir.8KG390200.2.v5.1	-0.4796	0.34259	0.74645	0.4796	(1 of 20) PF00069//PF00560//PF13855 - Protein kinase domain (Pkinase) // Leucine Rich Repeat (LRR_1) // Leucine rich repeat (LRR_8)	PF00560,PF00069,PF13855	PTHR27000,PTHR27000:SF98	2.7.11.1	GO:0005515,GO:0006468,GO:0005524,GO:0004672	receptor protein kinase, putative, expressed
Pavir.6KG033700.1.v5.1	-0.4796	0.54881	0.86186	0.4796	(1 of 127) PF02298 - Plastocyanin-like domain (Cu_bind_like)	PF02298	PTHR33021,PTHR33021:SF11	0	GO:0009055	plastocyanin-like domain containing protein, putative, expressed
Pavir.8NG126401.1.v5.1	-0.47978	0.46824	0.82276	0.47978	(1 of 22) PF03909 - BSD domain (BSD)	PF03909	PTHR31923,PTHR31923:SF8	0	0	BSD domain-containing protein, putative, expressed
Pavir.8KG212200.1.v5.1	-0.47991	0.59986	0.88219	0.47991	-	0	0	0	0	expressed protein
Pavir.6NG370200.1.v5.1	-0.47994	0.39438	0.78207	0.47994	(1 of 2) PF01370//PF03015 - NAD dependent epimerase/dehydratase family (Epimerase) // Male sterility protein (Sterile)	PF01370,PF03015	PTHR11011,PTHR11011:SF39	1.2.1.50,1.2.1.42,1.2.1.84	GO:0050662,GO:0003824,GO:0080019	male sterility protein 2, putative, expressed
Pavir.5NG010500.1.v5.1	-0.47997	0.29824	0.7126	0.47997	(1 of 1) PTHR21562//PTHR21562:SF20 - NOTUM-RELATED // SUBFAMILY NOT NAMED	PF03283	PTHR21562,PTHR21562:SF20	0	GO:0016787	pectinacetylesterase domain containing protein, expressed
Pavir.1NG124200.4.v5.1	-0.48	0.20623	0.62641	0.48	(1 of 23) K10406 - kinesin family member C2/C3 (KIFC2_3)	PF00307,PF00225	PTHR24115,PTHR24115:SF530	3.6.4.5	GO:0005515,GO:0008017,GO:0007018,GO:0005524,GO:0003777,GO:0005871	kinesin motor domain containing protein, expressed
Pavir.4NG267200.2.v5.1	-0.48005	0.49939	0.83722	0.48005	-	0	PTHR33181,PTHR33181:SF9	0	0	expressed protein
Pavir.2NG442009.1.v5.1	-0.48007	0.461	0.81906	0.48007	(1 of 135) PF01535//PF13041//PF13812 - PPR repeat (PPR) // PPR repeat family (PPR_2) // Pentatricopeptide repeat domain (PPR_3)	PF13812,PF01535,PF13041	PTHR24015,PTHR24015:SF48	0	0	pentatricopeptide, putative, expressed
Pavir.3KG200200.4.v5.1	-0.4801	0.16343	0.57682	0.4801	(1 of 1) PF00076//PF04059//PF13893 - RNA recognition motif. (a.k.a. RRM, RBD, or RNP domain) (RRM_1) // RNA recognition motif 2 (RRM_2) // RNA recognition motif. (a.k.a. RRM, RBD, or RNP domain) (RRM_5)	PF13893,PF00076,PF04059	PTHR24012,PTHR24012:SF424	0	GO:0003676	AML1, putative, expressed
Pavir.3NG050400.1.v5.1	-0.48011	0.51576	0.84572	0.48011	(1 of 6) PTHR32002:SF4 - PROTEIN NLP6-RELATED	PF00564,PF02042	PTHR32002,PTHR32002:SF4	0	GO:0005515	NIN, putative, expressed
Pavir.7NG354800.1.v5.1	-0.48014	0.62346	0.89086	0.48014	(1 of 7) PF07645//PF07714 - Calcium-binding EGF domain (EGF_CA) // Protein tyrosine kinase (Pkinase_Tyr)	PF07645,PF07714	PTHR27005,PTHR27005:SF36	2.7.11.1	GO:0005509,GO:0006468,GO:0004672	OsWAK38 - OsWAK receptor-like protein kinase, expressed
Pavir.4KG186799.1.v5.1	-0.48014	NA	NA	0.48014	(1 of 4) PTHR22835//PTHR22835:SF278 - ZINC FINGER FYVE DOMAIN CONTAINING PROTEIN // SUBFAMILY NOT NAMED	PF00657	PTHR22835,PTHR22835:SF278	3.1.1.3	GO:0016788	GDSL-like lipase/acylhydrolase, putative, expressed
Pavir.5NG272400.1.v5.1	-0.48025	0.56557	NA	0.48025	-	0	PTHR33640,PTHR33640:SF4	0	0	expressed protein
Pavir.8NG262001.1.v5.1	-0.48025	0.56557	NA	0.48025	-	0	0	0	0	0
Pavir.5KG566700.1.v5.1	-0.48027	0.62148	0.89036	0.48027	-	0	PTHR33994,PTHR33994:SF4	0	0	expressed protein
Pavir.4KG086700.1.v5.1	-0.48034	0.431	0.80362	0.48034	-	0	0	0	0	0
Pavir.1KG293400.1.v5.1	-0.48047	0.34208	0.7462	0.48047	(1 of 125) PF02519 - Auxin responsive protein (Auxin_inducible)	PF02519	PTHR31374,PTHR31374:SF26	0	GO:0009733	OsSAUR10 - Auxin-responsive SAUR gene family member, expressed
Pavir.7NG308200.1.v5.1	-0.48057	0.43675	0.80668	0.48057	(1 of 2) K13195 - cold-inducible RNA-binding protein (CIRBP)	PF00076	PTHR24012	0	GO:0003676	RNA recognition motif containing protein, putative, expressed
Pavir.6NG357101.1.v5.1	-0.48063	0.3039	0.71722	0.48063	(1 of 71) PF03087 - Arabidopsis protein of unknown function (DUF241)	PF03087	PTHR33070,PTHR33070:SF12	0	0	carrier, putative, expressed
Pavir.5NG464500.1.v5.1	-0.4807	0.27197	0.69123	0.4807	(1 of 135) PF01535//PF13041//PF13812 - PPR repeat (PPR) // PPR repeat family (PPR_2) // Pentatricopeptide repeat domain (PPR_3)	PF13812,PF01535,PF13041	PTHR24015,PTHR24015:SF327	0	0	PPR repeat domain containing protein, putative, expressed
Pavir.9NG775100.1.v5.1	-0.48071	0.20184	0.62192	0.48071	(1 of 2) PTHR34953//PTHR34953:SF1 - FAMILY NOT NAMED // ALPHA/BETA HYDROLASE RELATED PROTEIN	0	PTHR34953,PTHR34953:SF1	0	0	hydrolase, alpha/beta fold family protein, putative, expressed
Pavir.4KG042900.2.v5.1	-0.48071	0.62247	0.89069	0.48071	(1 of 2) PTHR11214//PTHR11214:SF108 - BETA-1,3-N-ACETYLGLUCOSAMINYLTRANSFERASE // BETA-1,3-GALACTOSYLTRANSFERASE 13-RELATED	PF01762	PTHR11214,PTHR11214:SF108	2.4.1.134	GO:0016020,GO:0008378,GO:0006486	galactosyltransferase family protein, putative, expressed
Pavir.1NG019800.1.v5.1	-0.48071	0.62337	0.89086	0.48071	-	0	PTHR31444,PTHR31444:SF6	0	0	plant-specific domain TIGR01627 family protein, expressed
Pavir.4NG159481.1.v5.1	-0.48088	0.52975	0.85136	0.48088	-	0	0	0	0	0
Pavir.7NG020100.2.v5.1	-0.48088	0.57684	0.87337	0.48088	(1 of 285) KOG0156 - Cytochrome P450 CYP2 subfamily	PF00067	PTHR24298,PTHR24298:SF138	0	GO:0055114,GO:0020037,GO:0016705,GO:0005506	cytochrome P450, putative, expressed
Pavir.9KG179426.1.v5.1	-0.48089	0.59902	NA	0.48089	-	0	0	0	0	0
Pavir.4KG374000.6.v5.1	-0.48091	0.60305	0.88304	0.48091	(1 of 3) KOG2427 - Uncharacterized conserved protein	PF04424	PTHR18063	0	0	ubiquitin interaction motif family protein, expressed
Pavir.6KG383400.1.v5.1	-0.48096	0.38129	0.77166	0.48096	-	0	0	0	0	0
Pavir.8NG055601.1.v5.1	-0.48103	0.39468	0.78232	0.48103	(1 of 891) PF13041 - PPR repeat family (PPR_2)	PF13041	PTHR24015	0	0	Rf1, mitochondrial precursor, putative, expressed
Pavir.1NG193200.3.v5.1	-0.48106	0.486	0.8314	0.48106	(1 of 2827) 2.7.11.1 - Non-specific serine/threonine protein kinase / Threonine-specific protein kinase	PF00069	PTHR27002,PTHR27002:SF65	2.7.11.1	GO:0006468,GO:0005524,GO:0004672	protein kinase domain containing protein, expressed
Pavir.8KG112407.1.v5.1	-0.48116	0.12376	0.51767	0.48116	-	0	0	0	0	0
Pavir.6NG288625.1.v5.1	-0.48116	0.58041	NA	0.48116	-	0	0	0	0	0
Pavir.9KG090400.1.v5.1	-0.48118	0.22329	0.64424	0.48118	(1 of 2) PTHR22763//PTHR22763:SF41 - RING ZINC FINGER PROTEIN // SUBFAMILY NOT NAMED	PF14369,PF13639	PTHR22763,PTHR22763:SF41	6.3.2.19	GO:0008270,GO:0005515	zinc finger, C3HC4 type domain containing protein, expressed
Pavir.2NG020300.1.v5.1	-0.48118	0.56952	NA	0.48118	(1 of 96) PF08224 - Domain of unknown function (DUF1719) (DUF1719)	PF08224	PTHR33377,PTHR33377:SF3	0	0	expressed protein
Pavir.8NG318300.4.v5.1	-0.48118	0.56952	NA	0.48118	(1 of 4) PTHR23172//PTHR23172:SF38 - AUXILIN/CYCLIN G-ASSOCIATED KINASE-RELATED // SUBFAMILY NOT NAMED	0	PTHR23172,PTHR23172:SF38	0	0	dnaJ domain containing protein, expressed
Pavir.9NG837800.2.v5.1	-0.4812	0.18207	0.59939	0.4812	(1 of 3) K00344 - NADPH2:quinone reductase (qor, CRYZ)	PF16884,PF00107	PTHR11695,PTHR11695:SF578	1.6.5.5	GO:0055114,GO:0016491,GO:0008270	dehydrogenase, putative, expressed
Pavir.4KG198475.1.v5.1	-0.48122	0.48515	0.8309	0.48122	(1 of 31) PF12854//PF13041 - PPR repeat (PPR_1) // PPR repeat family (PPR_2)	PF12854,PF13041	PTHR24015,PTHR24015:SF734	0	0	pentatricopeptide, putative, expressed
Pavir.5KG705600.1.v5.1	-0.48125	0.62321	0.89086	0.48125	-	0	0	0	0	0
Pavir.6KG145400.1.v5.1	-0.48131	0.57967	NA	0.48131	(1 of 2) PTHR23130//PTHR23130:SF80 - FAMILY NOT NAMED // AUXIN-INDUCED IN ROOT CULTURES PROTEIN 12	PF04526	PTHR23130,PTHR23130:SF80	0	0	AIR12, putative, expressed
Pavir.9NG684200.2.v5.1	-0.48141	0.18824	0.6059	0.48141	(1 of 2) PTHR13778//PTHR13778:SF8 - GLYCOSYLTRANSFERASE 8 DOMAIN-CONTAINING PROTEIN // GALACTURONOSYLTRANSFERASE-LIKE 6-RELATED	PF01501	PTHR13778,PTHR13778:SF8	2.4.1.43	GO:0016757	glycosyl transferase 8 domain containing protein, putative, expressed
Pavir.9NG387314.1.v5.1	-0.48141	0.61533	NA	0.48141	(1 of 209) 2.7.7.49 - RNA-directed DNA polymerase / Revertase	0	PTHR19446,PTHR19446:SF355	2.7.7.49	0	0
Pavir.5KG007612.1.v5.1	-0.48144	0.39683	0.78343	0.48144	-	0	PTHR33929,PTHR33929:SF1	0	0	expressed protein
Pavir.6KG188418.1.v5.1	-0.48147	0.45557	0.81683	0.48147	-	0	0	0	0	0
Pavir.5NG159200.2.v5.1	-0.4815	0.6203	0.8897	0.4815	(1 of 2) PTHR10120//PTHR10120:SF21 - CAAX PRENYL PROTEASE 1 // SUBFAMILY NOT NAMED	PF01435	PTHR10120,PTHR10120:SF21	0	GO:0006508,GO:0004222	peptidase, putative, expressed
Pavir.7NG194600.1.v5.1	-0.48171	0.092501	0.45887	0.48171	(1 of 11) K14486 - auxin response factor (K14486, ARF)	PF02309,PF02362,PF06507	PTHR31384,PTHR31384:SF24	0	GO:0006355,GO:0005634,GO:0003677,GO:0009725	auxin response factor 9, putative, expressed
Pavir.1NG285157.1.v5.1	-0.48173	0.22051	0.6425	0.48173	-	0	0	0	0	0
Pavir.9NG463100.1.v5.1	-0.48198	0.55536	0.86499	0.48198	(1 of 3) PTHR31071:SF10 - PROTEIN BRANCHLESS TRICHOME	0	PTHR31071,PTHR31071:SF10	0	0	expressed protein
Pavir.7NG112614.1.v5.1	-0.48201	0.62002	0.88959	0.48201	(1 of 13) PTHR23092:SF19 - NUCLEOTIDYLTRANSFERASE	0	PTHR23092,PTHR23092:SF19	2.7.7.19	0	nucleotidyltransferase, putative, expressed
Pavir.3NG079559.1.v5.1	-0.48207	0.45503	0.81649	0.48207	(1 of 2) PTHR11406:SF8 - PHOSPHOGLYCERATE KINASE 1, CHLOROPLASTIC-RELATED	PF00162	PTHR11406,PTHR11406:SF8	2.7.2.3	GO:0006096,GO:0004618	phosphoglycerate kinase protein, putative, expressed
Pavir.9NG543200.2.v5.1	-0.48207	0.47283	0.82476	0.48207	-	0	PTHR32011,PTHR32011:SF5	0	0	expressed protein
Pavir.9KG188700.2.v5.1	-0.48211	0.51606	0.84572	0.48211	(1 of 2) PTHR23155//PTHR23155:SF581 - LEUCINE-RICH REPEAT-CONTAINING PROTEIN // LEUCINE-RICH REPEAT AND DEATH DOMAIN-CONTAINING PROTEIN 1	PF13855,PF00931	PTHR23155,PTHR23155:SF581	0	GO:0005515,GO:0043531	NB-ARC domain containing protein, expressed
Pavir.J683306.1.v5.1	-0.48233	0.43689	0.80668	0.48233	(1 of 5) K15892 - farnesol kinase (FOLK)	0	PTHR32523,PTHR32523:SF9	0	0	phosphatidate cytidylyltransferase, putative, expressed
Pavir.9KG034907.1.v5.1	-0.48237	0.45551	0.81683	0.48237	-	0	0	0	0	0
Pavir.7NG366000.1.v5.1	-0.48242	NA	NA	0.48242	(1 of 128) PF03168 - Late embryogenesis abundant protein (LEA_2)	PF03168	PTHR31415,PTHR31415:SF10	0	0	harpin-induced protein 1 domain containing protein, expressed
Pavir.2KG515800.1.v5.1	-0.48254	0.055192	0.36808	0.48254	(1 of 2) PTHR23213//PTHR23213:SF257 - FORMIN-RELATED // SUBFAMILY NOT NAMED	PF02181	PTHR23213,PTHR23213:SF257	0	0	formin, putative, expressed
Pavir.7NG393910.1.v5.1	-0.48263	0.56367	NA	0.48263	(1 of 598) PTHR19446//PTHR19446:SF355 - REVERSE TRANSCRIPTASES // SUBFAMILY NOT NAMED	0	PTHR19446,PTHR19446:SF355	0	0	0
Pavir.9NG047600.1.v5.1	-0.48268	0.4671	0.8223	0.48268	(1 of 127) PF02298 - Plastocyanin-like domain (Cu_bind_like)	PF02298	PTHR33021,PTHR33021:SF56	0	GO:0009055	plastocyanin-like domain containing protein, putative, expressed
Pavir.9KG016848.1.v5.1	-0.48277	0.61785	0.88895	0.48277	(1 of 76) PF14009 - Domain of unknown function (DUF4228) (DUF4228)	PF14009	PTHR33052,PTHR33052:SF17	0	0	expressed protein
Pavir.8KG295100.2.v5.1	-0.48277	0.62112	0.89019	0.48277	(1 of 120) PF03140 - Plant protein of unknown function (DUF247)	PF03140	PTHR31549,PTHR31549:SF26	0	0	plant protein of unknown function domain containing protein, expressed
Pavir.7KG218255.1.v5.1	-0.48284	0.20747	0.62824	0.48284	-	0	0	0	0	0
Pavir.7KG000627.1.v5.1	-0.48287	0.3686	0.76436	0.48287	(1 of 1) PF00136//PF04106 - DNA polymerase family B (DNA_pol_B) // Autophagy protein Apg5 (APG5)	PF00136	PTHR10670	2.7.7.7	GO:0003677,GO:0000166	POLE1 - Putative DNA polymerase epsilon catalytic subunit, expressed
Pavir.1NG134238.1.v5.1	-0.48288	0.52298	0.84797	0.48288	-	0	0	0	0	0
Pavir.5NG551100.1.v5.1	-0.48294	NA	NA	0.48294	(1 of 4) PTHR22953:SF18 - METALLOPHOSPHOESTERASE DOMAIN-CONTAINING PROTEIN	PF14008,PF16656,PF00149	PTHR22953,PTHR22953:SF18	3.1.4.1	GO:0016787	nucleotide pyrophosphatase/phosphodiesterase, putative, expressed
Pavir.7NG177000.1.v5.1	-0.48297	0.39321	0.78097	0.48297	-	0	0	0	0	0
Pavir.5KG028300.1.v5.1	-0.48298	0.18839	0.60598	0.48298	(1 of 2) PTHR11019:SF100 - PROTEIN DJ-1	PF01965	PTHR11019,PTHR11019:SF100	0	0	DJ-1 family protein, putative, expressed
Pavir.3NG049700.1.v5.1	-0.483	0.56337	NA	0.483	-	0	0	0	0	0
Pavir.3NG276523.1.v5.1	-0.483	0.56337	NA	0.483	-	0	0	0	0	0
Pavir.5KG531600.1.v5.1	-0.483	0.56337	NA	0.483	(1 of 2) PTHR11926//PTHR11926:SF278 - GLUCOSYL/GLUCURONOSYL TRANSFERASES // SUBFAMILY NOT NAMED	PF00201	PTHR11926,PTHR11926:SF278	0	GO:0016758,GO:0008152	anthocyanidin 5,3-O-glucosyltransferase, putative, expressed
Pavir.7KG190665.1.v5.1	-0.483	0.56337	NA	0.483	(1 of 35) PTHR23273//PTHR23273:SF9 - REPLICATION FACTOR A 1, RFA1 // SUBFAMILY NOT NAMED	0	PTHR23273,PTHR23273:SF9	0	0	retrotransposon protein, putative, unclassified, expressed
Pavir.7KG244000.4.v5.1	-0.483	0.56337	NA	0.483	(1 of 3) PTHR31996:SF2 - COILED-COIL DOMAIN-CONTAINING PROTEIN 115	0	PTHR31996,PTHR31996:SF2	0	0	expressed protein
Pavir.7KG321500.1.v5.1	-0.483	0.56337	NA	0.483	(1 of 5) K05665 - ATP-binding cassette, subfamily C (CFTR/MRP), member 1 (ABCC1)	PF00005,PF00664	PTHR24223,PTHR24223:SF165	3.6.3.44	GO:0016887,GO:0005524,GO:0055085,GO:0042626,GO:0016021,GO:0006810	multidrug resistance-associated protein, putative, expressed
Pavir.9KG152285.1.v5.1	-0.483	0.56337	NA	0.483	-	0	0	0	0	0
Pavir.9KG567101.1.v5.1	-0.483	0.56337	NA	0.483	-	0	0	0	0	0
Pavir.9NG612928.1.v5.1	-0.483	0.56337	NA	0.483	(1 of 209) 2.7.7.49 - RNA-directed DNA polymerase / Revertase	0	PTHR19446,PTHR19446:SF355	2.7.7.49	0	expressed protein
Pavir.4NG196400.2.v5.1	-0.48307	0.42066	0.7977	0.48307	(1 of 91) PF00069//PF08263//PF13855 - Protein kinase domain (Pkinase) // Leucine rich repeat N-terminal domain (LRRNT_2) // Leucine rich repeat (LRR_8)	PF08263,PF00069,PF13855	PTHR27000,PTHR27000:SF33	2.7.11.1	GO:0006468,GO:0005524,GO:0004672,GO:0005515	receptor-like protein kinase 2 precursor, putative, expressed
Pavir.4KG076500.1.v5.1	-0.48315	0.49621	0.83559	0.48315	(1 of 26) PF00651//PF03000 - BTB/POZ domain (BTB) // NPH3 family (NPH3)	PF00651,PF03000	PTHR32370,PTHR32370:SF29	0	GO:0005515	BTBN14 - Bric-a-Brac, Tramtrack, Broad Complex BTB domain with non-phototropic hypocotyl 3 NPH3 domain, expressed
Pavir.5NG220481.1.v5.1	-0.48328	0.61747	0.8889	0.48328	(1 of 4) PTHR31707:SF25 - PECTINESTERASE/PECTINESTERASE INHIBITOR 39-RELATED	PF01095	PTHR31707,PTHR31707:SF25	3.1.1.11	GO:0042545,GO:0030599,GO:0005618	pectinesterase, putative, expressed
Pavir.8NG320700.2.v5.1	-0.48341	0.48007	0.8289	0.48341	(1 of 17) PTHR11709//PTHR11709:SF119 - MULTI-COPPER OXIDASE // SUBFAMILY NOT NAMED	PF07731	PTHR11709,PTHR11709:SF119	1.10.3.2	GO:0055114,GO:0016491,GO:0005507	laccase-15 precursor, putative, expressed
Pavir.9NG200700.2.v5.1	-0.48353	0.12743	0.52213	0.48353	(1 of 2) PTHR10903//PTHR10903:SF64 - GTPASE, IMAP FAMILY MEMBER-RELATED // SUBFAMILY NOT NAMED	PF04548,PF11886	PTHR10903,PTHR10903:SF64	3.6.5.2	GO:0005525	chloroplast protein import component Toc159, putative, expressed
Pavir.1KG293700.3.v5.1	-0.48361	0.60235	0.88263	0.48361	(1 of 10) PF08797 - HIRAN domain (HIRAN)	PF08797	0	0	GO:0016818,GO:0008270,GO:0003676	SWI/SNF-related matrix-associated actin-dependent regulator of chromatin subfamily A, putative, expressed
Pavir.7KG018889.1.v5.1	-0.48365	0.57207	0.87081	0.48365	(1 of 8) K02899 - large subunit ribosomal protein L27 (RP-L27, MRPL27, rpmA)	PF01016	PTHR15893,PTHR15893:SF2	0	GO:0006412,GO:0005840,GO:0005622,GO:0003735	ribosomal protein L27, putative, expressed
Pavir.9KG523478.1.v5.1	-0.48368	0.35482	0.75574	0.48368	(1 of 2) K18826 - calmodulin-lysine N-methyltransferase (CAMKMT)	PF10294	PTHR13539	2.1.1.60	0	AGAP009131-PA, putative, expressed
Pavir.1KG353410.1.v5.1	-0.48371	0.56454	0.86791	0.48371	-	0	PTHR31973,PTHR31973:SF13	0	0	expressed protein
Pavir.7NG362600.1.v5.1	-0.48372	0.39728	0.78372	0.48372	(1 of 2) PTHR31071//PTHR31071:SF2 - FAMILY NOT NAMED // F11F12.2 PROTEIN	0	PTHR31071,PTHR31071:SF2	0	0	expressed protein
Pavir.2KG451300.1.v5.1	-0.48378	NA	NA	0.48378	(1 of 128) PF03168 - Late embryogenesis abundant protein (LEA_2)	PF03168	PTHR31852,PTHR31852:SF21	0	0	harpin-induced protein 1 domain containing protein, expressed
Pavir.5KG063100.1.v5.1	-0.48385	0.34791	0.751	0.48385	(1 of 3) PTHR11926//PTHR11926:SF216 - GLUCOSYL/GLUCURONOSYL TRANSFERASES // SUBFAMILY NOT NAMED	PF00201	PTHR11926,PTHR11926:SF216	2.4.1.271	GO:0016758,GO:0008152	UDP-glucoronosyl and UDP-glucosyl transferase domain containing protein, expressed
Pavir.5KG752800.1.v5.1	-0.48388	0.56999	0.86993	0.48388	(1 of 10) 3.1.1.78 - Polyneuridine-aldehyde esterase / Polyneuridine aldehyde esterase	PF12697	PTHR10992,PTHR10992:SF795	3.1.1.78	0	esterase, putative, expressed
Pavir.9KG107640.1.v5.1	-0.4839	0.30427	0.71738	0.4839	(1 of 5) PTHR10795:SF335 - SUBTILISIN-LIKE PROTEASE	PF05922,PF02225,PF00082	PTHR10795,PTHR10795:SF335	3.4.21.25	GO:0006508,GO:0004252	OsSub30 - Putative Subtilisin homologue, expressed
Pavir.2KG108000.1.v5.1	-0.48394	0.20033	0.62008	0.48394	(1 of 2) PTHR11214//PTHR11214:SF128 - BETA-1,3-N-ACETYLGLUCOSAMINYLTRANSFERASE // SUBFAMILY NOT NAMED	PF02434,PF00337	PTHR11214,PTHR11214:SF128	2.4.1.134	GO:0016757,GO:0016020,GO:0030246,GO:0008378,GO:0006486	galactosyltransferase family protein, putative, expressed
Pavir.3KG319800.3.v5.1	-0.48395	0.45592	0.81694	0.48395	-	0	0	0	0	0
Pavir.3KG161300.1.v5.1	-0.48406	0.28061	0.69813	0.48406	(1 of 4) PTHR10052:SF5 - RIBOSOMAL PROTEIN L18AE FAMILY PROTEIN	0	PTHR10052,PTHR10052:SF5	0	0	expressed protein
Pavir.7KG164555.1.v5.1	-0.48406	0.28612	0.70304	0.48406	-	0	PTHR32212,PTHR32212:SF75	0	0	OsFBX136 - F-box domain containing protein, expressed
Pavir.3KG404600.1.v5.1	-0.48407	0.06016	0.38315	0.48407	(1 of 4) PTHR12506//PTHR12506:SF25 - PROTEIN PHOSPHATASE RELATED // SUBFAMILY NOT NAMED	PF00642	PTHR12506,PTHR12506:SF25	0	GO:0046872	zinc finger C-x8-C-x5-C-x3-H type family protein, expressed
Pavir.4KG053800.1.v5.1	-0.48418	0.47559	0.82651	0.48418	(1 of 2) PTHR10209//PTHR10209:SF206 - OXIDOREDUCTASE, 2OG-FE II OXYGENASE FAMILY PROTEIN // GIBBERELLIN OXIDASE-LIKE PROTEIN-RELATED	PF14226,PF03171	PTHR10209,PTHR10209:SF206	1.14.11.13	GO:0055114,GO:0016491	gibberellin 2-beta-dioxygenase 7, putative, expressed
Pavir.9NG779500.2.v5.1	-0.48423	0.58546	0.87664	0.48423	(1 of 2) PTHR10869:SF80 - IRON ION BINDING / OXIDOREDUCTASE	PF13640	PTHR10869,PTHR10869:SF80	0	GO:0055114,GO:0016491	expressed protein
Pavir.1NG361819.1.v5.1	-0.48423	0.56239	NA	0.48423	(1 of 4) PTHR10362//PTHR10362:SF9 - HISTIDINE AMMONIA-LYASE // SUBFAMILY NOT NAMED	0	PTHR10362,PTHR10362:SF9	4.3.1.24	0	phenylalanine ammonia-lyase, putative, expressed
Pavir.1NG555100.3.v5.1	-0.48423	0.56239	NA	0.48423	(1 of 8) 1.14.11.24 - 2'-deoxymugineic-acid 2'-dioxygenase / IDS3	PF14226	PTHR10209,PTHR10209:SF220	1.14.11.24	0	oxidoreductase, 2OG-Fe oxygenase family protein, putative, expressed
Pavir.2KG242400.1.v5.1	-0.48423	0.56239	NA	0.48423	(1 of 117) PF07762 - Protein of unknown function (DUF1618) (DUF1618)	PF07762	PTHR33074,PTHR33074:SF9	0	0	expressed protein
Pavir.2NG077900.1.v5.1	-0.48423	0.56239	NA	0.48423	(1 of 87) PF04398 - Protein of unknown function, DUF538 (DUF538)	PF04398	PTHR31676,PTHR31676:SF26	0	0	DUF538 domain containing protein, putative, expressed
Pavir.3KG267236.2.v5.1	-0.48423	0.56239	NA	0.48423	(1 of 477) PF00646 - F-box domain (F-box)	PF00646	PTHR16008,PTHR16008:SF5	0	GO:0005515	OsFBX167 - F-box domain containing protein, expressed
Pavir.4NG174922.1.v5.1	-0.48423	0.56239	NA	0.48423	-	0	0	0	0	expressed protein
Pavir.5NG103781.1.v5.1	-0.48423	0.56239	NA	0.48423	(1 of 198) PF13947 - Wall-associated receptor kinase galacturonan-binding (GUB_WAK_bind)	PF13947	PTHR33138,PTHR33138:SF2	0	GO:0030247	serine/threonine-protein kinase At1g18390 precursor, putative, expressed
Pavir.6KG242400.1.v5.1	-0.48423	0.56239	NA	0.48423	(1 of 70) KOG1987 - Speckle-type POZ protein SPOP and related proteins with TRAF, MATH and BTB/POZ domains	PF00651	PTHR26379,PTHR26379:SF179	0	GO:0005515	MBTB21 - Bric-a-Brac, Tramtrack, Broad Complex BTB domain with Meprin and TRAF Homology MATH domain, expressed
Pavir.6NG103903.1.v5.1	-0.48423	0.56239	NA	0.48423	-	0	PTHR26379,PTHR26379:SF157	0	0	MBTB20 - Bric-a-Brac, Tramtrack, Broad Complex BTB domain with Meprin and TRAF Homology MATH domain, expressed
Pavir.6NG271332.2.v5.1	-0.48423	0.56239	NA	0.48423	(1 of 4) PTHR31268//PTHR31268:SF4 - FAMILY NOT NAMED // GALACTINOL--SUCROSE GALACTOSYLTRANSFERASE 1-RELATED	PF05691	PTHR31268,PTHR31268:SF4	0	0	uncharacterized glycosyltransferase, putative, expressed
Pavir.7KG140455.1.v5.1	-0.48423	0.56239	NA	0.48423	-	0	0	0	0	0
Pavir.7KG402000.4.v5.1	-0.48423	0.56239	NA	0.48423	(1 of 35) PF00954//PF01453//PF07714//PF08276 - S-locus glycoprotein domain (S_locus_glycop) // D-mannose binding lectin (B_lectin) // Protein tyrosine kinase (Pkinase_Tyr) // PAN-like domain (PAN_2)	PF00954,PF08276,PF01453	PTHR27002,PTHR27002:SF69	2.7.11.1	GO:0048544	serine/threonine-protein kinase receptor precursor, putative, expressed
Pavir.7NG099200.1.v5.1	-0.48423	0.56239	NA	0.48423	(1 of 19) PF06830 - Root cap (Root_cap)	PF06830	PTHR31656,PTHR31656:SF1	0	0	RCLEA5 - Root cap and Late embryogenesis related family protein precursor, expressed
Pavir.7NG129600.2.v5.1	-0.48423	0.56239	NA	0.48423	(1 of 1) PTHR11451//PTHR11451:SF33 - TRNA SYNTHETASE-RELATED // THREONINE--TRNA LIGASE, CYTOPLASMIC	PF00587	PTHR11451,PTHR11451:SF33	6.1.1.3	GO:0006418,GO:0005524,GO:0004812,GO:0000166	threonyl-tRNA synthetase, mitochondrial precursor, putative, expressed
Pavir.7NG135868.1.v5.1	-0.48423	0.56239	NA	0.48423	(1 of 19) PF06830 - Root cap (Root_cap)	PF06830	PTHR31656,PTHR31656:SF1	0	0	RCLEA5 - Root cap and Late embryogenesis related family protein precursor, expressed
Pavir.8KG023600.1.v5.1	-0.48423	0.56239	NA	0.48423	(1 of 3) PTHR10992//PTHR10992:SF780 - ALPHA/BETA HYDROLASE FOLD-CONTAINING PROTEIN // SUBFAMILY NOT NAMED	PF12695	PTHR10992,PTHR10992:SF780	3.1.1.1	0	esterase, putative, expressed
Pavir.8KG114205.1.v5.1	-0.48423	0.56239	NA	0.48423	(1 of 216) PF12796 - Ankyrin repeats (3 copies) (Ank_2)	PF12796	PTHR24177,PTHR24177:SF38	0	0	expressed protein
Pavir.8KG257600.4.v5.1	-0.48423	0.56239	NA	0.48423	-	0	PTHR32212,PTHR32212:SF133	0	0	expressed protein
Pavir.8NG119803.4.v5.1	-0.48423	0.56239	NA	0.48423	(1 of 2) PTHR14025//PTHR14025:SF21 - FAMILY NOT NAMED // DEAD/DEAH BOX HELICASE-RELATED	PF03461,PF00271	PTHR14025,PTHR14025:SF21	3.6.4.12	GO:0006281	DEAD-box ATP-dependent RNA helicase, putative, expressed
Pavir.8NG355402.1.v5.1	-0.48423	0.56239	NA	0.48423	-	0	0	0	0	0
Pavir.9KG045157.1.v5.1	-0.48423	0.56239	NA	0.48423	-	0	0	0	0	0
Pavir.9KG254413.1.v5.1	-0.48423	0.56239	NA	0.48423	-	0	0	0	0	0
Pavir.9KG638000.2.v5.1	-0.48423	0.56239	NA	0.48423	(1 of 17) KOG0324 - Uncharacterized conserved protein	PF05903	PTHR12378,PTHR12378:SF4	0	0	ethylene-responsive element-binding protein, putative, expressed
Pavir.9NG775200.4.v5.1	-0.48425	0.61501	NA	0.48425	-	0	PTHR31152,PTHR31152:SF3	0	0	uncharacterized Cys-rich domain containing protein, putative, expressed
Pavir.1NG207400.4.v5.1	-0.48426	0.56481	0.86791	0.48426	-	0	PTHR31515,PTHR31515:SF2	0	0	expressed protein
Pavir.4KG313200.1.v5.1	-0.48437	0.56654	0.8685	0.48437	(1 of 81) PF05678 - VQ motif (VQ)	PF05678	PTHR33143,PTHR33143:SF10	0	0	VQ domain containing protein, putative, expressed
Pavir.9KG218700.1.v5.1	-0.48437	0.62021	0.88968	0.48437	-	0	PTHR33548,PTHR33548:SF3	0	0	glycine-rich cell wall structural protein 2 precursor, putative, expressed
Pavir.9NG013800.1.v5.1	-0.48443	0.4255	0.80022	0.48443	(1 of 2) K17966 - transmembrane protein 70, mitochondrial (TMEM70)	PF06979	PTHR13281	0	0	expressed protein
Pavir.5KG720500.2.v5.1	-0.48445	0.61094	NA	0.48445	(1 of 78) 3.2.1.21 - Beta-glucosidase / Gentobiase	PF00232	PTHR10353	3.2.1.21	GO:0005975,GO:0004553	Os1bglu4 - beta-glucosidase-like protein without signal sequence, expressed
Pavir.7KG239800.2.v5.1	-0.48449	0.38776	0.7764	0.48449	-	0	0	0	0	expressed protein
Pavir.5KG754701.1.v5.1	-0.48449	0.59783	0.88156	0.48449	(1 of 2) PTHR10168//PTHR10168:SF96 - GLUTAREDOXIN // SUBFAMILY NOT NAMED	PF00462	PTHR10168,PTHR10168:SF96	1.8.1.9	GO:0045454,GO:0015035,GO:0009055	OsGrx_C6 - glutaredoxin subgroup III, expressed
Pavir.6NG322300.1.v5.1	-0.48456	0.15792	0.56939	0.48456	(1 of 5) K02732 - 20S proteasome subunit beta 6 (PSMB1)	PF00227	PTHR11599,PTHR11599:SF55	3.4.25.1	GO:0051603,GO:0005839,GO:0004298	peptidase, T1 family, putative, expressed
Pavir.6KG208100.1.v5.1	-0.48466	0.18631	0.60464	0.48466	(1 of 5) 1.2.1.3 - Aldehyde dehydrogenase (NAD(+))	PF00171	PTHR11699,PTHR11699:SF25	1.2.1.3	GO:0055114,GO:0016491,GO:0008152	aldehyde dehydrogenase, putative, expressed
Pavir.1KG336700.2.v5.1	-0.48467	0.58342	0.87551	0.48467	-	0	0	0	0	expressed protein
Pavir.7KG362600.1.v5.1	-0.4847	0.58895	0.87824	0.4847	(1 of 226) K00430 - peroxidase (E1.11.1.7)	PF00141	PTHR31235,PTHR31235:SF34	1.11.1.7	GO:0055114,GO:0020037,GO:0006979,GO:0004601	peroxidase precursor, putative, expressed
Pavir.2KG297100.1.v5.1	-0.48481	0.36589	0.76254	0.48481	(1 of 3) PTHR22814//PTHR22814:SF72 - COPPER TRANSPORT PROTEIN ATOX1-RELATED // SUBFAMILY NOT NAMED	0	PTHR22814,PTHR22814:SF72	0	0	expressed protein
Pavir.6KG013600.1.v5.1	-0.48505	0.13916	0.54003	0.48505	(1 of 238) PF02458 - Transferase family (Transferase)	PF02458	PTHR31896,PTHR31896:SF9	0	GO:0016747	transferase family protein, putative, expressed
Pavir.9KG407429.1.v5.1	-0.48518	0.59781	0.88156	0.48518	(1 of 5) PTHR11926:SF145 - UDP-GLYCOSYLTRANSFERASE 91C1	PF00201	PTHR11926,PTHR11926:SF145	2.4.1.273	GO:0016758,GO:0008152	UDP-rhamnose rhamnosyltransferase, putative, expressed
Pavir.4NG032600.1.v5.1	-0.4852	0.531	0.85209	0.4852	-	0	PTHR35285	0	0	expressed protein
Pavir.1KG358100.1.v5.1	-0.48531	0.47555	0.82649	0.48531	(1 of 88) PF01535//PF13041//PF14432 - PPR repeat (PPR) // PPR repeat family (PPR_2) // DYW family of nucleic acid deaminases (DYW_deaminase)	PF14432,PF13041,PF01535	PTHR24015,PTHR24015:SF811	0	0	pentatricopeptide repeat protein PPR986-12, putative, expressed
Pavir.2KG265358.1.v5.1	-0.48535	0.35404	0.75527	0.48535	(1 of 4) PTHR21493//PTHR21493:SF128 - CGI-141-RELATED/LIPASE CONTAINING PROTEIN // SUBFAMILY NOT NAMED	PF03893,PF01764	PTHR21493,PTHR21493:SF128	3.1.1.3	GO:0016042,GO:0006629	calmodulin-binding heat-shock protein, putative, expressed
Pavir.6KG140678.1.v5.1	-0.48537	0.56148	NA	0.48537	-	0	0	0	0	0
Pavir.7NG393400.2.v5.1	-0.48537	0.56148	NA	0.48537	(1 of 140) PTHR23227//PTHR23227:SF41 - BUCENTAUR RELATED // SUBFAMILY NOT NAMED	PF03372	PTHR23227,PTHR23227:SF41	0	0	0
Pavir.6NG325301.1.v5.1	-0.48538	0.19495	0.61289	0.48538	-	0	0	0	0	0
Pavir.9KG157585.1.v5.1	-0.48547	0.38084	0.77125	0.48547	(1 of 88) PF01535//PF13041//PF14432 - PPR repeat (PPR) // PPR repeat family (PPR_2) // DYW family of nucleic acid deaminases (DYW_deaminase)	PF14432,PF13041,PF01535	PTHR24015,PTHR24015:SF507	0	0	LOI1, putative, expressed
Pavir.4NG136234.1.v5.1	-0.48556	0.17467	0.59145	0.48556	(1 of 2) PTHR24115:SF469 - KINESIN-LIKE PROTEIN KCA1-RELATED	PF00225	PTHR24115,PTHR24115:SF469	3.6.4.5	GO:0008017,GO:0007018,GO:0005524,GO:0003777,GO:0005871	geminivirus Rep-interacting motor protein, putative, expressed
Pavir.5KG098700.2.v5.1	-0.48563	0.070724	0.40918	0.48563	(1 of 65) PF00564 - PB1 domain (PB1)	PF00564	PTHR31066,PTHR31066:SF3	2.7.11.1	GO:0005515	PB1 domain containing protein, expressed
Pavir.1NG438200.2.v5.1	-0.48563	0.53075	0.85195	0.48563	(1 of 2) PTHR24096:SF169 - 4-COUMARATE--COA LIGASE 3	PF13193,PF00501	PTHR24096,PTHR24096:SF169	6.2.1.34,6.2.1.12	GO:0008152,GO:0003824	AMP-binding domain containing protein, expressed
Pavir.5NG528572.1.v5.1	-0.48567	0.61607	NA	0.48567	-	0	0	0	0	0
Pavir.6NG224300.1.v5.1	-0.48569	0.14362	0.54828	0.48569	(1 of 2) PTHR13697//PTHR13697:SF22 - PHOSPHOFRUCTOKINASE // SUBFAMILY NOT NAMED	PF00365	PTHR13697,PTHR13697:SF22	2.7.1.90	GO:0006096,GO:0003872	pyrophosphate--fructose 6-phosphate 1-phosphotransferase subunit alpha, putative, expressed
Pavir.3KG159327.1.v5.1	-0.48571	0.33959	0.74474	0.48571	(1 of 1) 2.3.1.93 - 13-hydroxylupanine O-tigloyltransferase	PF02458	PTHR31147,PTHR31147:SF3	2.3.1.93	GO:0016747	transferase family protein, putative, expressed
Pavir.1KG096600.2.v5.1	-0.48574	0.56119	NA	0.48574	-	0	PTHR33170,PTHR33170:SF6	0	0	zinc knuckle domain containing protein, expressed
Pavir.1KG151100.1.v5.1	-0.48574	0.56119	NA	0.48574	(1 of 81) PF05678 - VQ motif (VQ)	PF05678	PTHR34777,PTHR34777:SF3	0	0	VQ domain containing protein, putative, expressed
Pavir.1KG336305.1.v5.1	-0.48574	0.56119	NA	0.48574	-	0	0	0	0	0
Pavir.1KG438520.1.v5.1	-0.48574	0.56119	NA	0.48574	-	0	0	0	0	0
Pavir.1NG009600.5.v5.1	-0.48574	0.56119	NA	0.48574	(1 of 2) K11883 - RNA-binding protein NOB1 (NOB1)	PF08772	PTHR12814	0	0	expressed protein
Pavir.1NG061166.1.v5.1	-0.48574	0.56119	NA	0.48574	-	0	PTHR33087,PTHR33087:SF4	0	0	expressed protein
Pavir.1NG064700.1.v5.1	-0.48574	0.56119	NA	0.48574	-	0	0	0	0	0
Pavir.1NG136919.1.v5.1	-0.48574	0.56119	NA	0.48574	-	0	0	0	0	0
Pavir.1NG143300.1.v5.1	-0.48574	0.56119	NA	0.48574	(1 of 208) PF03101 - FAR1 DNA-binding domain (FAR1)	PF03101	PTHR31669,PTHR31669:SF49	0	GO:0006355	transposon protein, putative, unclassified, expressed
Pavir.2KG067316.1.v5.1	-0.48574	0.56119	NA	0.48574	(1 of 11) 1.3.1.22 - 3-oxo-5-alpha-steroid 4-dehydrogenase (NADP(+)) / Cholestenone 5-alpha-reductase	PF02544	PTHR10556,PTHR10556:SF35	1.3.1.22	GO:0016627,GO:0016021,GO:0006629,GO:0005737	3-oxo-5-alpha-steroid 4-dehydrogenase, putative, expressed
Pavir.2KG075900.1.v5.1	-0.48574	0.56119	NA	0.48574	(1 of 9) K08237 - hydroquinone glucosyltransferase [EC:2.4.1.218] Glc b1- hydroquinone (E2.4.1.218)	PF00201	PTHR11926,PTHR11926:SF381	2.4.1.218	GO:0016758,GO:0008152	UDP-glucoronosyl/UDP-glucosyl transferase, putative, expressed
Pavir.2KG159000.2.v5.1	-0.48574	0.56119	NA	0.48574	(1 of 5) K01534 - Cd2+/Zn2+-exporting ATPase (zntA)	PF12710,PF00122	PTHR24093,PTHR24093:SF318	3.6.3.5	GO:0046872,GO:0000166	cadmium/zinc-transporting ATPase, putative, expressed
Pavir.2KG250900.1.v5.1	-0.48574	0.56119	NA	0.48574	(1 of 5) K15111 - solute carrier family 25 (mitochondrial S-adenosylmethionine transporter), member 26 (SLC25A26)	PF00153	PTHR24089,PTHR24089:SF306	0	0	mitochondrial carrier protein, putative, expressed
Pavir.2KG287567.1.v5.1	-0.48574	0.56119	NA	0.48574	(1 of 6) PTHR11668//PTHR11668:SF196 - SERINE/THREONINE PROTEIN PHOSPHATASE // SHEWENELLA-LIKE PROTEIN PHOSPHATASE 1	PF09322	PTHR11668,PTHR11668:SF196	0	0	expressed protein
