## Supplementary material for "Comparative transcriptomics and metabolomics reveal specialized metabolite drought stress responses in switchgrass (*Panicum virgatum* L.)": Table S1 (part 122 of 125)

### Sheet: CiR_w4_r (continued)
Gene_ID	log2FoldChange	pvalue	padj	abslog2foldchange	Annotations Phytozome	Pfam	Panther	ec	GO	rice-defline
Pavir.2KG300300.1.v5.1	-0.48574	0.56119	NA	0.48574	(1 of 3) PTHR11695//PTHR11695:SF599 - ALCOHOL DEHYDROGENASE RELATED // SUBFAMILY NOT NAMED	PF00107,PF08240	PTHR11695,PTHR11695:SF599	1.1.1.195	GO:0055114,GO:0016491,GO:0008270	dehydrogenase, putative, expressed
Pavir.2KG541600.1.v5.1	-0.48574	0.56119	NA	0.48574	(1 of 7) PTHR10634:SF5 - PROTEIN F22D6.2	PF01428,PF01754	PTHR10634,PTHR10634:SF5	0	GO:0008270,GO:0003677	zinc finger A20 and AN1 domain-containing stress-associated protein, putative, expressed
Pavir.2NG007791.3.v5.1	-0.48574	0.56119	NA	0.48574	(1 of 2) K15177 - RNA polymerase-associated protein LEO1 (LEO1)	PF04004	PTHR23146	0	GO:0016593,GO:0016570,GO:0006368	VIP4, putative, expressed
Pavir.2NG226100.2.v5.1	-0.48574	0.56119	NA	0.48574	(1 of 181) PF12776 - Myb/SANT-like DNA-binding domain (Myb_DNA-bind_3)	PF12776	PTHR31704,PTHR31704:SF29	0	0	expressed protein
Pavir.2NG309415.1.v5.1	-0.48574	0.56119	NA	0.48574	(1 of 2) PTHR10426//PTHR10426:SF36 - STRICTOSIDINE SYNTHASE-RELATED // SUBFAMILY NOT NAMED	PF03088	PTHR10426,PTHR10426:SF36	4.3.3.2	GO:0016844,GO:0009058	SMP-30/Gluconolaconase/LRE-like region containing protein, expressed
Pavir.2NG309703.1.v5.1	-0.48574	0.56119	NA	0.48574	-	0	0	0	0	0
Pavir.2NG330603.1.v5.1	-0.48574	0.56119	NA	0.48574	-	0	0	0	0	0
Pavir.2NG336012.1.v5.1	-0.48574	0.56119	NA	0.48574	(1 of 2) PTHR18896//PTHR18896:SF66 - PHOSPHOLIPASE D // SUBFAMILY NOT NAMED	PF00168	PTHR18896,PTHR18896:SF66	3.1.4.4	GO:0005515	phospholipase D, putative, expressed
Pavir.2NG376600.2.v5.1	-0.48574	0.56119	NA	0.48574	-	0	0	0	0	expressed protein
Pavir.2NG546803.1.v5.1	-0.48574	0.56119	NA	0.48574	(1 of 6) PTHR19376//PTHR19376:SF38 - DNA-DIRECTED RNA POLYMERASE // DNA-DIRECTED RNA POLYMERASE SUBUNIT BETA''	0	PTHR19376,PTHR19376:SF38	2.7.7.6	0	DNA-directed RNA polymerase subunit beta, putative, expressed
Pavir.2NG570620.1.v5.1	-0.48574	0.56119	NA	0.48574	-	0	0	0	0	0
Pavir.2NG614800.1.v5.1	-0.48574	0.56119	NA	0.48574	(1 of 15) PF12023 - Domain of unknown function (DUF3511) (DUF3511)	PF12023	PTHR33193	0	0	expressed protein
Pavir.2NG625700.1.v5.1	-0.48574	0.56119	NA	0.48574	(1 of 2) PTHR24015:SF846 - ADENYLYL CYCLASE	0	PTHR24015,PTHR24015:SF846	0	0	adenyl cyclase, putative, expressed
Pavir.3KG000500.1.v5.1	-0.48574	0.56119	NA	0.48574	-	0	0	0	0	0
Pavir.3KG283154.1.v5.1	-0.48574	0.56119	NA	0.48574	-	0	0	0	0	0
Pavir.3KG319500.2.v5.1	-0.48574	0.56119	NA	0.48574	(1 of 109) 3.1.1.11 - Pectinesterase / Pectin methylesterase	PF04043,PF01095	PTHR31707,PTHR31707:SF56	3.1.1.11	GO:0004857,GO:0042545,GO:0030599,GO:0005618	pectinesterase, putative, expressed
Pavir.3KG447100.2.v5.1	-0.48574	0.56119	NA	0.48574	-	0	0	0	0	ribosomal protein L24, putative, expressed
Pavir.3KG503800.4.v5.1	-0.48574	0.56119	NA	0.48574	(1 of 2) PTHR14363//PTHR14363:SF17 - HEPARANASE-RELATED // HEPARANASE-LIKE PROTEIN 1-RELATED	PF03662	PTHR14363,PTHR14363:SF17	3.2.1.31,3.2.1.167	GO:0016798,GO:0016020	heparanase-like protein precursor, putative, expressed
Pavir.3KG517500.1.v5.1	-0.48574	0.56119	NA	0.48574	-	0	0	0	0	0
Pavir.3NG010100.1.v5.1	-0.48574	0.56119	NA	0.48574	(1 of 4) PTHR26402//PTHR26402:SF574 - RESPONSE REGULATOR OF TWO-COMPONENT SYSTEM // SUBFAMILY NOT NAMED	PF00072	PTHR26402,PTHR26402:SF574	0	GO:0000160	OsRR10 type-A response regulator, expressed
Pavir.3NG044745.4.v5.1	-0.48574	0.56119	NA	0.48574	(1 of 5) PTHR22891//PTHR22891:SF34 - EUKARYOTIC TRANSLATION INITIATION FACTOR 2C // SUBFAMILY NOT NAMED	PF16487,PF16488,PF08699,PF16486,PF02170,PF12764,PF02171	PTHR22891,PTHR22891:SF34	0	GO:0005515,GO:0003676	PINHEAD, putative, expressed
Pavir.3NG063400.1.v5.1	-0.48574	0.56119	NA	0.48574	-	0	PTHR36023	0	0	ARGOS, putative, expressed
Pavir.3NG124600.1.v5.1	-0.48574	0.56119	NA	0.48574	-	0	0	0	0	0
Pavir.3NG210253.2.v5.1	-0.48574	0.56119	NA	0.48574	(1 of 2) PTHR21493//PTHR21493:SF136 - CGI-141-RELATED/LIPASE CONTAINING PROTEIN // SUBFAMILY NOT NAMED	PF01764	PTHR21493,PTHR21493:SF136	3.1.1.3	GO:0006629	lipase, putative, expressed
Pavir.3NG232042.1.v5.1	-0.48574	0.56119	NA	0.48574	(1 of 13) PTHR14155//PTHR14155:SF74 - RING FINGER DOMAIN-CONTAINING // RING-H2 FINGER PROTEIN ATL45-RELATED	PF13639	PTHR14155,PTHR14155:SF74	0	GO:0008270,GO:0005515	LTPL9 - Protease inhibitor/seed storage/LTP family protein precursor, expressed
Pavir.3NG235626.1.v5.1	-0.48574	0.56119	NA	0.48574	(1 of 3) PTHR10663//PTHR10663:SF134 - GUANYL-NUCLEOTIDE EXCHANGE FACTOR // ARF GUANINE-NUCLEOTIDE EXCHANGE FACTOR GNL2	PF12783	PTHR10663,PTHR10663:SF134	0	0	pattern formation protein EMB30, putative, expressed
Pavir.3NG284000.1.v5.1	-0.48574	0.56119	NA	0.48574	(1 of 75) PF00304 - Gamma-thionin family (Gamma-thionin)	PF00304	0	0	0	expressed protein
Pavir.4KG143600.1.v5.1	-0.48574	0.56119	NA	0.48574	(1 of 2) PTHR14894 - CDK5 REGULATORY SUBUNIT-ASSOCIATED PROTEIN 3	PF05600	PTHR14894	0	0	CDK5RAP3, putative, expressed
Pavir.4KG195100.1.v5.1	-0.48574	0.56119	NA	0.48574	(1 of 2) PTHR11654:SF82 - PROTEIN NRT1/ PTR FAMILY 5.8-RELATED	PF00854	PTHR11654,PTHR11654:SF82	0	GO:0016020,GO:0006810,GO:0005215	peptide transporter PTR2, putative, expressed
Pavir.4KG268110.1.v5.1	-0.48574	0.56119	NA	0.48574	-	0	0	0	0	0
Pavir.4KG294100.5.v5.1	-0.48574	0.56119	NA	0.48574	(1 of 2) PF07343 - Protein of unknown function (DUF1475) (DUF1475)	PF07343	PTHR36318,PTHR36318:SF2	0	0	expressed protein
Pavir.4KG321500.2.v5.1	-0.48574	0.56119	NA	0.48574	(1 of 2) PTHR10774//PTHR10774:SF64 - EXTENDED SYNAPTOTAGMIN-RELATED // SUBFAMILY NOT NAMED	PF00168,PF02893,PF16016	PTHR10774,PTHR10774:SF64	0	GO:0005515	GRAM and C2 domains containing protein, putative, expressed
Pavir.4KG321500.3.v5.1	-0.48574	0.56119	NA	0.48574	(1 of 2) PTHR10774//PTHR10774:SF64 - EXTENDED SYNAPTOTAGMIN-RELATED // SUBFAMILY NOT NAMED	PF02893,PF00168,PF16016	PTHR10774,PTHR10774:SF64	0	GO:0005515	GRAM and C2 domains containing protein, putative, expressed
Pavir.4NG061898.1.v5.1	-0.48574	0.56119	NA	0.48574	-	0	0	0	0	0
Pavir.4NG065700.1.v5.1	-0.48574	0.56119	NA	0.48574	-	0	0	0	0	expressed protein
Pavir.4NG103800.1.v5.1	-0.48574	0.56119	NA	0.48574	(1 of 4) K17822 - DCN1-like protein 1/2 (DCUN1D1_2)	PF14555,PF03556	PTHR12281	0	0	DCN1-like protein 2, putative, expressed
Pavir.4NG112400.2.v5.1	-0.48574	0.56119	NA	0.48574	(1 of 50) 2.7.7.49//2.7.7.7//3.1.26.4 - RNA-directed DNA polymerase / Revertase // DNA-directed DNA polymerase / DNA-dependent DNA polymerase // Ribonuclease H / RNase H	0	PTHR34072	2.7.7.7,3.1.26.4,2.7.7.49	0	expressed protein
Pavir.4NG126100.2.v5.1	-0.48574	0.56119	NA	0.48574	(1 of 4) PTHR27000:SF188 - LRR RECEPTOR-LIKE SERINE/THREONINE-PROTEIN KINASE ERECTA	PF08263,PF00560,PF13855,PF00069	PTHR27000,PTHR27000:SF188	2.7.11.1	GO:0005515,GO:0006468,GO:0005524,GO:0004672	receptor-like protein kinase 5 precursor, putative, expressed
Pavir.4NG156100.1.v5.1	-0.48574	0.56119	NA	0.48574	(1 of 4) PTHR10641//PTHR10641:SF517 - MYB-LIKE DNA-BINDING PROTEIN MYB // GB|AAC33480.1	PF13921	PTHR10641,PTHR10641:SF517	0	0	MYB family transcription factor, putative, expressed
Pavir.4NG225100.1.v5.1	-0.48574	0.56119	NA	0.48574	-	0	0	0	0	glycosyltransferase family protein 1, putative, expressed
Pavir.4NG225800.2.v5.1	-0.48574	0.56119	NA	0.48574	(1 of 2) PTHR10794:SF58 - CAAX AMINO TERMINAL PROTEASE FAMILY PROTEIN	PF02517	PTHR10794,PTHR10794:SF58	0	GO:0016020	CAAX amino terminal protease family protein, putative, expressed
Pavir.4NG287700.3.v5.1	-0.48574	0.56119	NA	0.48574	(1 of 2) 3.4.24.59 - Mitochondrial intermediate peptidase	PF01432	PTHR11804,PTHR11804:SF5	3.4.24.59	GO:0006508,GO:0004222	oligopeptidase, putative, expressed
Pavir.5KG050350.1.v5.1	-0.48574	0.56119	NA	0.48574	-	0	0	0	0	0
Pavir.5KG218842.2.v5.1	-0.48574	0.56119	NA	0.48574	(1 of 5) PTHR19961//PTHR19961:SF25 - FIMBRIN/PLASTIN // ACTIN BINDING CALPONIN HOMOLOGY DOMAIN-CONTAINING PROTEIN-RELATED	PF00307	PTHR19961,PTHR19961:SF25	0	GO:0005515	fimbrin-like protein 2, putative, expressed
Pavir.5KG244500.1.v5.1	-0.48574	0.56119	NA	0.48574	(1 of 2) K14015 - nuclear protein localization protein 4 homolog (NPLOC4, NPL4)	PF05021	PTHR12710	0	0	NPL4, putative, expressed
Pavir.5KG295100.2.v5.1	-0.48574	0.56119	NA	0.48574	(1 of 6) PTHR10992:SF834 - ALPHA/BETA-HYDROLASE-LIKE PROTEIN	0	PTHR10992,PTHR10992:SF834	0	0	esterase/lipase/thioesterase, putative, expressed
Pavir.5KG298628.1.v5.1	-0.48574	0.56119	NA	0.48574	-	0	0	0	0	expressed protein
Pavir.5KG414100.1.v5.1	-0.48574	0.56119	NA	0.48574	(1 of 2) K02890 - large subunit ribosomal protein L22 (RP-L22, MRPL22, rplV)	PF00237	PTHR13501,PTHR13501:SF2	0	GO:0006412,GO:0005840,GO:0003735,GO:0015934	ribosomal protein L22, putative, expressed
Pavir.5KG458500.1.v5.1	-0.48574	0.56119	NA	0.48574	-	0	0	0	0	0
Pavir.5KG590400.1.v5.1	-0.48574	0.56119	NA	0.48574	-	0	0	0	0	0
Pavir.5KG721100.2.v5.1	-0.48574	0.56119	NA	0.48574	(1 of 2) PTHR10992//PTHR10992:SF709 - ALPHA/BETA HYDROLASE FOLD-CONTAINING PROTEIN // SUBFAMILY NOT NAMED	PF00561	PTHR10992,PTHR10992:SF709	3.8.1.5	0	hydrolase, alpha/beta fold family domain containing protein, expressed
Pavir.5NG197681.9.v5.1	-0.48574	0.56119	NA	0.48574	(1 of 5) PF14647//PF14648 - FAM91 N-terminus (FAM91_N) // FAM91 C-terminus (FAM91_C)	PF14648,PF14647	PTHR28441,PTHR28441:SF1	0	0	expressed protein
Pavir.5NG201500.5.v5.1	-0.48574	0.56119	NA	0.48574	(1 of 3) 2.7.7.79 - tRNA(His) guanylyltransferase / Histidine tRNA guanylyltransferase	PF14413,PF04446	PTHR12729,PTHR12729:SF6	2.7.7.79	GO:0008193,GO:0006400,GO:0000287	tRNAHis guanylyltransferase family protein, expressed
Pavir.5NG405200.1.v5.1	-0.48574	0.56119	NA	0.48574	-	0	0	0	0	0
Pavir.5NG585200.1.v5.1	-0.48574	0.56119	NA	0.48574	(1 of 55) PF08137 - DVL family (DVL)	PF08137	PTHR33102,PTHR33102:SF5	0	0	expressed protein
Pavir.5NG625901.1.v5.1	-0.48574	0.56119	NA	0.48574	(1 of 127) 3.2.1.39 - Glucan endo-1,3-beta-D-glucosidase / Laminarinase	PF00332	PTHR32227,PTHR32227:SF80	3.2.1.39	GO:0005975,GO:0004553	glycosyl hydrolases family 17, putative, expressed
Pavir.5NG637101.1.v5.1	-0.48574	0.56119	NA	0.48574	(1 of 4) PTHR12746:SF2 - 60S RIBOSOMAL EXPORT PROTEIN NMD3	0	PTHR12746,PTHR12746:SF2	0	0	nonsense-mediated mRNA decay protein 3, putative, expressed
Pavir.6KG019100.1.v5.1	-0.48574	0.56119	NA	0.48574	(1 of 130) PF01357//PF03330 - Pollen allergen (Pollen_allerg_1) // Rare lipoprotein A (RlpA)-like double-psi beta-barrel (DPBB_1)	PF03330,PF01357	PTHR31867,PTHR31867:SF10	0	0	expansin precursor, putative, expressed
Pavir.6KG069800.1.v5.1	-0.48574	0.56119	NA	0.48574	-	0	0	0	0	hypothetical protein
Pavir.6KG186000.2.v5.1	-0.48574	0.56119	NA	0.48574	(1 of 1) PTHR11260//PTHR11260:SF219//PTHR11260:SF299 - GLUTATHIONE S-TRANSFERASE, GST, SUPERFAMILY, GST DOMAIN CONTAINING // SUBFAMILY NOT NAMED // SUBFAMILY NOT NAMED	0	PTHR11260,PTHR11260:SF299	0	0	transposon protein, putative, Pong sub-class, expressed
Pavir.6KG188900.1.v5.1	-0.48574	0.56119	NA	0.48574	(1 of 17) 2.4.1.207//3.2.1.151 - Xyloglucan:xyloglucosyl transferase / Xyloglucan endotransglycosylase // Xyloglucan-specific endo-beta-1,4-glucanase / Xyloglucanendohydrolase	PF06955,PF00722	PTHR31062,PTHR31062:SF28	2.4.1.207,3.2.1.151	GO:0048046,GO:0016762,GO:0006073,GO:0005618,GO:0005975,GO:0004553	glycosyl hydrolases family 16, putative, expressed
Pavir.6KG351912.1.v5.1	-0.48574	0.56119	NA	0.48574	(1 of 80) 3.6.5.5 - Dynamin GTPase	0	0	3.6.5.5	0	0
Pavir.6KG405300.4.v5.1	-0.48574	0.56119	NA	0.48574	(1 of 2) PTHR12357:SF24 - EVOLUTIONARILY CONSERVED C-TERMINAL REGION 10	PF04146	PTHR12357,PTHR12357:SF24	0	0	ECT5, putative, expressed
Pavir.6NG123515.1.v5.1	-0.48574	0.56119	NA	0.48574	-	0	0	0	0	0
Pavir.6NG358600.1.v5.1	-0.48574	0.56119	NA	0.48574	(1 of 4) PTHR10766//PTHR10766:SF51 - TRANSMEMBRANE 9 SUPERFAMILY PROTEIN // SUBFAMILY NOT NAMED	PF02990	PTHR10766,PTHR10766:SF51	0	GO:0016021	transmembrane 9 superfamily member, putative, expressed
Pavir.7KG018600.1.v5.1	-0.48574	0.56119	NA	0.48574	(1 of 127) PF02298 - Plastocyanin-like domain (Cu_bind_like)	PF02298	PTHR33021,PTHR33021:SF28	0	GO:0009055	plastocyanin-like domain containing protein, putative, expressed
Pavir.7KG019189.1.v5.1	-0.48574	0.56119	NA	0.48574	(1 of 4) PTHR13683//PTHR13683:SF375 - ASPARTYL PROTEASES // SUBFAMILY NOT NAMED	PF00026	PTHR13683,PTHR13683:SF375	3.4.23.12	GO:0006508,GO:0004190	aspartic proteinase-like protein 2 precursor, putative, expressed
Pavir.7KG093718.1.v5.1	-0.48574	0.56119	NA	0.48574	(1 of 64) PF02701 - Dof domain, zinc finger (zf-Dof)	PF02701	PTHR31992,PTHR31992:SF33	0	GO:0006355,GO:0003677	dof zinc finger domain containing protein, putative, expressed
Pavir.7KG105218.1.v5.1	-0.48574	0.56119	NA	0.48574	-	0	0	0	0	0
Pavir.7KG113800.1.v5.1	-0.48574	0.56119	NA	0.48574	(1 of 200) PF02362 - B3 DNA binding domain (B3)	PF02362	PTHR31391,PTHR31391:SF15	0	GO:0003677	expressed protein
Pavir.7KG154600.1.v5.1	-0.48574	0.56119	NA	0.48574	(1 of 2) PTHR10314//PTHR10314:SF108 - SER/THR DEHYDRATASE, TRP SYNTHASE // SUBFAMILY NOT NAMED	PF00291	PTHR10314,PTHR10314:SF108	2.5.1.47	0	cysteine synthase, putative, expressed
Pavir.7KG160555.1.v5.1	-0.48574	0.56119	NA	0.48574	-	0	0	0	0	0
Pavir.7KG219200.2.v5.1	-0.48574	0.56119	NA	0.48574	(1 of 4) PTHR10071//PTHR10071:SF159 - TRANSCRIPTION FACTOR GATA GATA BINDING FACTOR // GATA TRANSCRIPTION FACTOR 26-RELATED	PF00320	PTHR10071,PTHR10071:SF159	0	GO:0043565,GO:0008270,GO:0006355,GO:0003700	GATA zinc finger domain containing protein, expressed
Pavir.7KG235555.1.v5.1	-0.48574	0.56119	NA	0.48574	-	0	0	0	0	0
Pavir.7KG244300.1.v5.1	-0.48574	0.56119	NA	0.48574	-	0	0	0	0	expressed protein
Pavir.7KG418100.2.v5.1	-0.48574	0.56119	NA	0.48574	(1 of 2) PTHR11689:SF66 - CHLORIDE CHANNEL-LIKE PROTEIN CLC-G-RELATED	PF00654	PTHR11689,PTHR11689:SF66	0	GO:0055085,GO:0016020,GO:0006821,GO:0005247	chloride channel protein, putative, expressed
Pavir.7NG017634.1.v5.1	-0.48574	0.56119	NA	0.48574	(1 of 5) PTHR11751//PTHR11751:SF437 - SUBGROUP I AMINOTRANSFERASE RELATED // SUBFAMILY NOT NAMED	PF00155	PTHR11751,PTHR11751:SF437	2.6.1.80	GO:0030170,GO:0009058	aminotransferase, classes I and II, domain containing protein, expressed
Pavir.7NG028100.2.v5.1	-0.48574	0.56119	NA	0.48574	-	0	PTHR32212,PTHR32212:SF77	0	0	OsFBL58 - F-box domain and LRR containing protein, expressed
Pavir.7NG078790.1.v5.1	-0.48574	0.56119	NA	0.48574	(1 of 14) PF14309//PF14383 - Domain of unknown function (DUF4378) (DUF4378) // DUF761-associated sequence motif (VARLMGL)	PF14383,PF14309	PTHR37751	0	0	expressed protein
Pavir.7NG109690.1.v5.1	-0.48574	0.56119	NA	0.48574	-	0	0	0	0	0
Pavir.7NG136317.1.v5.1	-0.48574	0.56119	NA	0.48574	-	0	0	0	0	0
Pavir.7NG149200.2.v5.1	-0.48574	0.56119	NA	0.48574	-	0	0	0	0	0
Pavir.7NG158200.2.v5.1	-0.48574	0.56119	NA	0.48574	(1 of 1) PF00128//PF06087//PF07821 - Alpha amylase, catalytic domain (Alpha-amylase) // Tyrosyl-DNA phosphodiesterase (Tyr-DNA_phospho) // Alpha-amylase C-terminal beta-sheet domain (Alpha-amyl_C2)	PF06087,PF00128,PF07821	PTHR10357,PTHR10357:SF118	3.2.1.1	GO:0008081,GO:0006281,GO:0005634,GO:0043169,GO:0005975,GO:0003824,GO:0005509,GO:0004556	alpha-amylase precursor, putative, expressed
Pavir.7NG263100.1.v5.1	-0.48574	0.56119	NA	0.48574	-	0	0	0	0	expressed protein
Pavir.7NG310200.1.v5.1	-0.48574	0.56119	NA	0.48574	(1 of 65) PF04570 - zinc-finger of the FCS-type, C2-C2 (zf-FLZ)	PF04570	PTHR33059,PTHR33059:SF19	0	0	DUF581 domain containing protein, expressed
Pavir.7NG373000.1.v5.1	-0.48574	0.56119	NA	0.48574	-	0	0	0	0	0
Pavir.7NG374200.4.v5.1	-0.48574	0.56119	NA	0.48574	(1 of 2) K14555 - U3 small nucleolar RNA-associated protein 13 (UTP13, TBL3)	PF00400	PTHR19854,PTHR19854:SF15	0	GO:0005515	WD domain, G-beta repeat domain containing protein, expressed
Pavir.8KG027302.1.v5.1	-0.48574	0.56119	NA	0.48574	(1 of 3) PTHR30509 - P-HYDROXYBENZOIC ACID EFFLUX PUMP SUBUNIT-RELATED	0	PTHR30509,PTHR30509:SF9	0	0	expressed protein
Pavir.8KG028204.2.v5.1	-0.48574	0.56119	NA	0.48574	(1 of 2) KOG0027//KOG0037 - Calmodulin and related proteins (EF-Hand superfamily) // Ca2+-binding protein, EF-Hand protein superfamily	PF13202,PF13405	PTHR10183	0	GO:0005509	peflin, putative, expressed
Pavir.8KG057808.1.v5.1	-0.48574	0.56119	NA	0.48574	-	0	0	0	0	0
Pavir.8KG068751.1.v5.1	-0.48574	0.56119	NA	0.48574	-	0	0	0	0	0
Pavir.8KG285145.1.v5.1	-0.48574	0.56119	NA	0.48574	-	0	PTHR31973,PTHR31973:SF21	0	0	expressed protein
Pavir.8NG050000.11.v5.1	-0.48574	0.56119	NA	0.48574	(1 of 2) PTHR11850//PTHR11850:SF79 - HOMEOBOX PROTEIN TRANSCRIPTION FACTORS // SUBFAMILY NOT NAMED	PF05920,PF07526	PTHR11850,PTHR11850:SF79	0	GO:0006355,GO:0003677	homeobox domain containing protein, expressed
Pavir.8NG081202.1.v5.1	-0.48574	0.56119	NA	0.48574	-	0	0	0	0	0
Pavir.8NG130100.1.v5.1	-0.48574	0.56119	NA	0.48574	(1 of 2) PTHR11716//PTHR11716:SF52 - PHOSPHOLIPASE A2 // SUBFAMILY NOT NAMED	0	PTHR11716,PTHR11716:SF52	3.1.1.4	GO:0016042,GO:0005509,GO:0004623	phospholipase A2, putative, expressed
Pavir.8NG199600.1.v5.1	-0.48574	0.56119	NA	0.48574	(1 of 125) KOG4412 - 26S proteasome regulatory complex, subunit PSMD10	PF12796	PTHR24177,PTHR24177:SF38	0	0	expressed protein
Pavir.8NG254101.1.v5.1	-0.48574	0.56119	NA	0.48574	(1 of 10) PTHR24056//PTHR24056:SF186 - CELL DIVISION PROTEIN KINASE // SUBFAMILY NOT NAMED	PF07714	PTHR24056,PTHR24056:SF186	2.7.11.22,2.7.11.23	GO:0006468,GO:0004672	protein kinase domain containing protein, expressed
Pavir.9KG030354.1.v5.1	-0.48574	0.56119	NA	0.48574	-	0	PTHR33832,PTHR33832:SF9	0	0	PIII3 - Proteinase inhibitor II family protein precursor, putative, expressed
Pavir.9KG135400.8.v5.1	-0.48574	0.56119	NA	0.48574	(1 of 2) PTHR13479 - 30S RIBOSOMAL PROTEIN S18	PF01084	PTHR13479,PTHR13479:SF44	0	GO:0006412,GO:0005840,GO:0005622,GO:0003735	ribosomal protein S18 containing protein, expressed
Pavir.9KG306800.1.v5.1	-0.48574	0.56119	NA	0.48574	-	0	0	0	0	0
Pavir.9KG370900.2.v5.1	-0.48574	0.56119	NA	0.48574	(1 of 4) K16052 - MscS family membrane protein (ynaI, mscMJ, MSL)	PF00924	PTHR30566,PTHR30566:SF13	0	GO:0055085,GO:0016020	uncharacterized mscS family protein, putative, expressed
Pavir.9KG566401.2.v5.1	-0.48574	0.56119	NA	0.48574	(1 of 2) PTHR24361//PTHR24361:SF357//PTHR24361:SF363 - MITOGEN-ACTIVATED KINASE KINASE KINASE // SUBFAMILY NOT NAMED // PROTEIN KINASE-RELATED	PF00069	PTHR24361,PTHR24361:SF357	2.7.11.1	GO:0006468,GO:0005524,GO:0004672	STE_PAK_Ste20_STLK.3 - STE kinases include homologs to sterile 7, sterile 11 and sterile 20 from yeast, expressed
Pavir.9KG595800.1.v5.1	-0.48574	0.56119	NA	0.48574	(1 of 10) PF04842 - Plant protein of unknown function (DUF639) (DUF639)	PF04842	PTHR31860,PTHR31860:SF5	0	0	expressed protein
Pavir.9NG153700.4.v5.1	-0.48574	0.56119	NA	0.48574	(1 of 2) PTHR12547//PTHR12547:SF65 - CCCH ZINC FINGER/TIS11-RELATED // SUBFAMILY NOT NAMED	PF00642	PTHR12547,PTHR12547:SF65	0	GO:0046872	zinc finger C-x8-C-x5-C-x3-H type family protein, expressed
Pavir.9NG180600.2.v5.1	-0.48574	0.56119	NA	0.48574	(1 of 2) PTHR23326//PTHR23326:SF1 - CCR4 NOT-RELATED // CCR4-NOT TRANSCRIPTION COMPLEX SUBUNIT 3	PF04153,PF04065	PTHR23326,PTHR23326:SF1	0	GO:0006355,GO:0005634	CCR4-NOT transcription factor, putative, expressed
Pavir.9NG296773.8.v5.1	-0.48574	0.56119	NA	0.48574	(1 of 10) PF00046//PF01852//PF08670 - Homeobox domain (Homeobox) // START domain (START) // MEKHLA domain (MEKHLA)	PF01852,PF08670	PTHR24326,PTHR24326:SF279	0	GO:0008289	START domain containing protein, expressed
Pavir.9NG409400.1.v5.1	-0.48574	0.56119	NA	0.48574	(1 of 4) PTHR12942 - STEP II SPLICING FACTOR SLU7	PF11708	PTHR12942	0	0	pre-mRNA-splicing factor SLU7, putative, expressed
Pavir.9NG484614.1.v5.1	-0.48574	0.56119	NA	0.48574	(1 of 598) PTHR19446//PTHR19446:SF355 - REVERSE TRANSCRIPTASES // SUBFAMILY NOT NAMED	0	PTHR19446,PTHR19446:SF355	0	0	0
Pavir.9NG835328.1.v5.1	-0.48574	0.56119	NA	0.48574	(1 of 332) PF01535//PF13041 - PPR repeat (PPR) // PPR repeat family (PPR_2)	PF01535,PF13041	PTHR24015,PTHR24015:SF715	0	0	pentatricopeptide, putative, expressed
Pavir.9NG835720.1.v5.1	-0.48574	0.56119	NA	0.48574	(1 of 37) PTHR11697//PTHR11697:SF107 - GENERAL TRANSCRIPTION FACTOR 2-RELATED ZINC FINGER PROTEIN // SUBFAMILY NOT NAMED	PF14291	PTHR11697,PTHR11697:SF107	0	0	hAT dimerisation domain-containing protein, putative
Pavir.4KG179466.1.v5.1	-0.48585	0.57744	NA	0.48585	(1 of 2) PTHR11783//PTHR11783:SF80 - SULFOTRANSFERASE SULT // SUBFAMILY NOT NAMED	0	PTHR11783,PTHR11783:SF80	0	0	sulfotransferase domain containing protein, expressed
Pavir.5KG422400.1.v5.1	-0.48586	0.52537	0.84932	0.48586	(1 of 2) PTHR31451:SF8 - MANNAN ENDO-1,4-BETA-MANNOSIDASE 3-RELATED	PF00150	PTHR31451,PTHR31451:SF8	3.2.1.78	GO:0005975,GO:0004553	OsMan01 - Endo-Beta-Mannanase, expressed
Pavir.9KG644700.1.v5.1	-0.48593	0.61928	0.88955	0.48593	(1 of 7) PTHR14791 - BOMB/KIRA PROTEINS	PF00397	PTHR14791	0	GO:0005515	expressed protein
Pavir.1KG167910.1.v5.1	-0.48599	0.52291	0.84797	0.48599	(1 of 11) PTHR10706//PTHR10706:SF128 - F-BOX FAMILY PROTEIN // SUBFAMILY NOT NAMED	0	PTHR10706,PTHR10706:SF128	0	0	Leucine Rich Repeat family protein, expressed
Pavir.3NG053376.1.v5.1	-0.48603	0.5187	0.84674	0.48603	-	0	0	0	0	0
Pavir.6KG405400.1.v5.1	-0.48606	0.31861	0.72909	0.48606	(1 of 2) K01633 - dihydroneopterin aldolase (folB)	PF02152	PTHR20941,PTHR20941:SF9	4.1.2.25	GO:0006760,GO:0004150	dihydroneopterin aldolase, putative, expressed
Pavir.3KG575600.1.v5.1	-0.48621	0.3097	0.72174	0.48621	(1 of 21) PF00069//PF01453 - Protein kinase domain (Pkinase) // D-mannose binding lectin (B_lectin)	PF01453,PF00069	PTHR27002,PTHR27002:SF23	2.7.11.1	GO:0006468,GO:0005524,GO:0004672	carbohydrate binding protein, putative, expressed
Pavir.5KG453700.1.v5.1	-0.48623	0.39166	0.77971	0.48623	(1 of 3) K06941 - 23S rRNA (adenine2503-C2)-methyltransferase [EC:2.1.1.192] (rlmN)	PF04055	PTHR30544,PTHR30544:SF3	2.1.1.192	GO:0051536,GO:0003824,GO:0008173,GO:0006364,GO:0005737	radical SAM enzyme, putative, expressed
Pavir.7KG430500.1.v5.1	-0.48629	0.19575	0.61413	0.48629	-	0	0	0	0	expressed protein
Pavir.7KG212810.1.v5.1	-0.4863	0.6155	0.8881	0.4863	-	0	0	0	0	0
Pavir.5KG000500.1.v5.1	-0.48651	0.35299	0.75485	0.48651	(1 of 6) PTHR10052//PTHR10052:SF9 - 60S RIBOSOMAL PROTEIN L18A // SUBFAMILY NOT NAMED	0	PTHR10052,PTHR10052:SF9	0	0	60S ribosomal protein L18a-1, putative, expressed
Pavir.6NG366000.1.v5.1	-0.48659	0.31222	0.72391	0.48659	(1 of 2) 3.5.99.2 - Aminopyrimidine aminohydrolase / Thiaminase II	PF03070	PTHR20858,PTHR20858:SF21	3.5.99.2	0	TENA/THI-4 family protein, putative, expressed
Pavir.9NG477528.1.v5.1	-0.4866	0.58289	0.87513	0.4866	-	0	0	0	0	0
Pavir.1NG049700.1.v5.1	-0.4867	0.3196	0.72982	0.4867	(1 of 2) PTHR24072//PTHR24072:SF170 - RHO FAMILY GTPASE // SUBFAMILY NOT NAMED	PF08477	PTHR24072,PTHR24072:SF170	0	GO:0007264,GO:0005525	ras-related protein, putative, expressed
Pavir.7NG333400.1.v5.1	-0.48681	0.088826	0.45197	0.48681	(1 of 4) K00565 - mRNA (guanine-N7-)-methyltransferase (RNMT)	PF13489	PTHR12189	2.1.1.56	0	mRNA cap guanine-N7 methyltransferase 2, putative, expressed
Pavir.3NG079605.1.v5.1	-0.48686	0.3744	0.76806	0.48686	-	0	PTHR33870,PTHR33870:SF2	0	0	expressed protein
Pavir.8NG137000.1.v5.1	-0.487	0.42788	0.80137	0.487	(1 of 2) K19035 - 50S ribosomal protein 6 (PSRP6)	0	PTHR36798,PTHR36798:SF1	0	0	plastid-specific 50S ribosomal protein 6, chloroplast precursor, putative, expressed
Pavir.7NG324100.1.v5.1	-0.48702	0.28149	0.69898	0.48702	(1 of 2) PTHR31282:SF15 - WRKY TRANSCRIPTION FACTOR 11-RELATED	PF10533,PF03106	PTHR31282,PTHR31282:SF15	0	GO:0043565,GO:0006355,GO:0003700	WRKY68, expressed
Pavir.9NG767300.1.v5.1	-0.48721	0.61778	0.88895	0.48721	(1 of 302) PF00010 - Helix-loop-helix DNA-binding domain (HLH)	PF00010	PTHR31945,PTHR31945:SF4	0	GO:0046983	BHLH transcription factor, putative, expressed
Pavir.5KG132807.1.v5.1	-0.48725	0.2252	0.64618	0.48725	(1 of 8) 2.7.1.24 - Dephospho-CoA kinase / Dephosphocoenzyme A kinase	PF01121	PTHR10695	2.7.1.24	GO:0015937,GO:0005524,GO:0004140	dephospho-CoA kinase, putative, expressed
Pavir.5KG340300.4.v5.1	-0.48731	0.59812	0.88179	0.48731	(1 of 5) K08955 - ATP-dependent metalloprotease [EC:3.4.24.-] (YME1)	PF07728,PF01434	PTHR23076,PTHR23076:SF73	0	GO:0016887,GO:0005524,GO:0006508,GO:0004222	OsFtsH5 FtsH protease, homologue of AtFtsH4, expressed
Pavir.4NG020400.1.v5.1	-0.48736	0.29704	0.71145	0.48736	(1 of 135) PF01535//PF13041//PF13812 - PPR repeat (PPR) // PPR repeat family (PPR_2) // Pentatricopeptide repeat domain (PPR_3)	PF13812,PF13041,PF01535	PTHR24015,PTHR24015:SF504	0	0	pentatricopeptide repeat domain containing protein, putative, expressed
Pavir.1KG431800.1.v5.1	-0.48738	0.15704	0.56845	0.48738	(1 of 2) K01280 - tripeptidyl-peptidase II [EC:3.4.14.10] (TPP2)	PF12580,PF00082	PTHR10795,PTHR10795:SF351	3.4.14.10	GO:0006508,GO:0004252	OsSub19 - Putative Subtilisin homologue, expressed
Pavir.8KG361306.1.v5.1	-0.4874	0.56305	NA	0.4874	(1 of 139) PF13962 - Domain of unknown function (PGG)	PF13962	PTHR24177,PTHR24177:SF51	0	0	embryogenesis transmembrane protein, putative, expressed
Pavir.8KG149800.1.v5.1	-0.48743	0.27931	0.69781	0.48743	-	0	0	0	0	expressed protein
Pavir.2KG498100.1.v5.1	-0.48755	0.55825	0.86542	0.48755	(1 of 6) PF16166 - Chloroplast import apparatus Tic20-like (TIC20)	PF16166	PTHR33510,PTHR33510:SF4	0	0	tic20, putative, expressed
Pavir.1KG164837.1.v5.1	-0.4876	0.55442	0.86489	0.4876	(1 of 8) K13691 - pathogen-inducible salicylic acid glucosyltransferase [EC:2.4.1.-] Glc b1-2 SA (SGT1)	PF00201	PTHR11926,PTHR11926:SF264	0	GO:0016758,GO:0008152	UDP-glucoronosyl and UDP-glucosyl transferase domain containing protein, expressed
Pavir.1KG252010.1.v5.1	-0.48761	0.61271	NA	0.48761	-	0	0	0	0	0
Pavir.3KG420100.1.v5.1	-0.48777	0.61788	0.88895	0.48777	(1 of 39) 2.3.1.196 - Benzyl alcohol O-benzoyltransferase	PF02458	PTHR31642,PTHR31642:SF9	2.3.1.196	GO:0016747	transferase family protein, putative, expressed
Pavir.7NG400100.1.v5.1	-0.48778	0.60028	0.88249	0.48778	(1 of 54) K14488 - SAUR family protein (SAUR)	PF02519	PTHR31374,PTHR31374:SF24	0	GO:0009733	expressed protein
Pavir.3KG065300.1.v5.1	-0.48802	0.46772	0.8225	0.48802	(1 of 3) PTHR11062//PTHR11062:SF74 - EXOSTOSIN HEPARAN SULFATE GLYCOSYLTRANSFERASE -RELATED // SUBFAMILY NOT NAMED	PF03016	PTHR11062,PTHR11062:SF74	0	0	exostosin family domain containing protein, expressed
Pavir.2KG083400.2.v5.1	-0.48811	0.42051	0.7977	0.48811	-	0	PTHR31669,PTHR31669:SF52	0	GO:0006355	SWIM zinc finger family protein, putative, expressed
Pavir.5NG155300.1.v5.1	-0.48814	0.16741	0.58141	0.48814	(1 of 5) K01824 - cholestenol delta-isomerase (EBP)	PF05241	PTHR14207,PTHR14207:SF0	0	GO:0047750,GO:0016125,GO:0016021	3-beta-hydroxysteroid-Delta-isomerase, putative, expressed
Pavir.5KG198800.9.v5.1	-0.48822	0.61564	0.8881	0.48822	(1 of 2) 1.1.1.3//2.7.2.4 - Homoserine dehydrogenase // Aspartate kinase / Aspartokinase	PF13840,PF01842,PF03447,PF00696,PF00742	PTHR21499,PTHR21499:SF30	1.1.1.3,2.7.2.4	GO:0016597,GO:0008152,GO:0055114,GO:0050661,GO:0016491,GO:0006520	bifunctional aspartokinase/homoserine dehydrogenase, chloroplast precursor, putative, expressed
Pavir.1NG290919.1.v5.1	-0.48827	0.56172	0.86665	0.48827	-	0	0	0	0	0
Pavir.1NG548300.2.v5.1	-0.48829	0.26288	0.68313	0.48829	-	0	0	0	0	0
Pavir.5NG448130.1.v5.1	-0.48833	0.54307	0.85915	0.48833	(1 of 5) PTHR10641//PTHR10641:SF597 - MYB-LIKE DNA-BINDING PROTEIN MYB // SUBFAMILY NOT NAMED	PF00249	PTHR10641,PTHR10641:SF597	0	0	MYB family transcription factor, putative, expressed
Pavir.3NG076944.1.v5.1	-0.48835	0.38253	0.77266	0.48835	(1 of 9) PTHR17630//PTHR17630:SF53 - DIENELACTONE HYDROLASE // SUBFAMILY NOT NAMED	PF01738	PTHR17630,PTHR17630:SF53	0	GO:0016787	endo-1,3;1,4-beta-D-glucanase precursor, putative, expressed
Pavir.5NG538000.1.v5.1	-0.48842	0.48725	0.83173	0.48842	(1 of 10) PTHR10795//PTHR10795:SF377 - PROPROTEIN CONVERTASE SUBTILISIN/KEXIN // SUBFAMILY NOT NAMED	PF02225,PF05922,PF00082	PTHR10795,PTHR10795:SF377	3.4.14.10	GO:0006508,GO:0004252	OsSub6 - Putative Subtilisin homologue, expressed
Pavir.9KG253013.1.v5.1	-0.48847	0.54185	0.85865	0.48847	(1 of 1) PF00612//PF01833 - IQ calmodulin-binding motif (IQ) // IPT/TIG domain (TIG)	PF01833,PF00612	PTHR23335,PTHR23335:SF7	0	GO:0005515	calmodulin-binding transcription activator, putative, expressed
Pavir.2NG036500.7.v5.1	-0.48857	0.61737	0.88885	0.48857	(1 of 2) PTHR11679:SF29 - SEC1 FAMILY DOMAIN-CONTAINING PROTEIN 2	0	PTHR11679,PTHR11679:SF29	0	GO:0016192,GO:0006904	expressed protein
Pavir.2NG352700.2.v5.1	-0.48858	0.35035	0.75322	0.48858	(1 of 1) PF10536//PF12937 - Plant mobile domain (PMD) // F-box-like (F-box-like)	PF12937,PF10536	PTHR32212,PTHR32212:SF82	0	GO:0005515	OsFBX330 - F-box domain containing protein, expressed
Pavir.5NG550400.1.v5.1	-0.4886	0.31945	0.72968	0.4886	(1 of 21) KOG1546 - Metacaspase involved in regulation of apoptosis	PF00656	PTHR31810,PTHR31810:SF7	0	GO:0006508,GO:0004197	ICE-like protease p20 domain containing protein, putative, expressed
Pavir.6NG304000.1.v5.1	-0.48871	0.13353	0.53108	0.48871	(1 of 12) K14514 - ethylene-insensitive protein 3 (EIN3)	PF04873	PTHR33305,PTHR33305:SF3	0	0	ethylene-insensitive 3, putative, expressed
Pavir.3NG139300.1.v5.1	-0.48877	0.59332	0.87996	0.48877	-	0	PTHR34366,PTHR34366:SF1	0	0	GCRP9 - Glycine and cysteine rich family protein precursor, expressed
Pavir.1NG555500.2.v5.1	-0.48883	0.46756	0.82236	0.48883	(1 of 6) 3.6.3.17 - Monosaccharide-transporting ATPase	PF00005	PTHR19241,PTHR19241:SF254	3.6.3.17	GO:0016887,GO:0005524	white-brown complex homolog protein, putative, expressed
Pavir.5NG012581.1.v5.1	-0.48903	0.53075	0.85195	0.48903	(1 of 6) PTHR22950//PTHR22950:SF268 - AMINO ACID TRANSPORTER // SUBFAMILY NOT NAMED	PF01490	PTHR22950,PTHR22950:SF268	0	0	transmembrane amino acid transporter protein, putative, expressed
Pavir.3KG060100.1.v5.1	-0.48909	0.43687	0.80668	0.48909	(1 of 2) PTHR11142//PTHR11142:SF1 - PSEUDOURIDYLATE SYNTHASE // TRNA PSEUDOURIDINE SYNTHASE	PF01416	PTHR11142,PTHR11142:SF1	5.4.99.12	GO:0009982,GO:0009451,GO:0003723,GO:0001522	tRNA pseudouridine synthase family protein, putative, expressed
Pavir.9KG064600.1.v5.1	-0.48916	0.17645	0.59305	0.48916	(1 of 1) PTHR12466//PTHR12466:SF8 - CDC73 DOMAIN PROTEIN // PARAFIBROMIN	PF16050,PF05179	PTHR12466,PTHR12466:SF8	0	GO:0016593,GO:0016570,GO:0006368	parafibromin, putative, expressed
Pavir.1NG554900.1.v5.1	-0.4892	0.26297	0.68323	0.4892	(1 of 4) PTHR19959//PTHR19959:SF168 - KINESIN LIGHT CHAIN // SUBFAMILY NOT NAMED	PF13424	PTHR19959,PTHR19959:SF168	0	0	tetratricopeptide repeat containing protein, putative, expressed
Pavir.3KG064000.2.v5.1	-0.48959	0.25761	0.67841	0.48959	(1 of 6) K01800 - maleylacetoacetate isomerase (maiA, GSTZ1)	PF13417	PTHR11260,PTHR11260:SF268	2.5.1.18	GO:0005515	glutathione S-transferase, putative, expressed
Pavir.3KG175027.1.v5.1	-0.48965	0.11972	0.51174	0.48965	(1 of 6) PTHR22835//PTHR22835:SF234 - ZINC FINGER FYVE DOMAIN CONTAINING PROTEIN // SUBFAMILY NOT NAMED	PF00657	PTHR22835,PTHR22835:SF234	3.2.1.51	GO:0016788	GDSL-like lipase/acylhydrolase, putative, expressed
Pavir.2KG007364.1.v5.1	-0.48968	0.55806	NA	0.48968	(1 of 61) PTHR23155//PTHR23155:SF629 - LEUCINE-RICH REPEAT-CONTAINING PROTEIN // SUBFAMILY NOT NAMED	PF00931	PTHR23155,PTHR23155:SF629	0	GO:0043531	expressed protein
Pavir.3KG438006.1.v5.1	-0.48968	0.55806	NA	0.48968	-	0	0	0	0	0
Pavir.3KG484507.1.v5.1	-0.48968	0.55806	NA	0.48968	(1 of 117) PF07762 - Protein of unknown function (DUF1618) (DUF1618)	PF07762	PTHR33086,PTHR33086:SF10	0	0	expressed protein
Pavir.7KG063600.3.v5.1	-0.48968	0.55806	NA	0.48968	(1 of 2) K14696 - solute carrier family 30 (zinc transporter), member 9 (SLC30A9, ZNT9)	PF01545	PTHR13414,PTHR13414:SF9	0	GO:0055085,GO:0016021,GO:0008324,GO:0006812	cation efflux family protein, putative, expressed
Pavir.8NG224100.3.v5.1	-0.48968	0.55806	NA	0.48968	(1 of 2) PTHR11802//PTHR11802:SF109 - SERINE PROTEASE FAMILY S10 SERINE CARBOXYPEPTIDASE // SUBFAMILY NOT NAMED	PF00450	PTHR11802,PTHR11802:SF109	3.4.16.6	GO:0006508,GO:0004185	OsSCP63 - Putative Serine Carboxypeptidase homologue, expressed
Pavir.5KG734100.1.v5.1	-0.48971	0.23699	0.65841	0.48971	(1 of 44) PF03407 - Nucleotide-diphospho-sugar transferase (Nucleotid_trans)	PF03407	PTHR24015,PTHR24015:SF531	0	0	regulatory protein, putative, expressed
Pavir.7KG381800.1.v5.1	-0.48975	0.13866	0.53923	0.48975	-	0	PTHR34126,PTHR34126:SF2	0	0	expressed protein
Pavir.5KG008600.4.v5.1	-0.48976	0.15885	0.57035	0.48976	(1 of 2827) 2.7.11.1 - Non-specific serine/threonine protein kinase / Threonine-specific protein kinase	PF07714	PTHR27001,PTHR27001:SF199	2.7.11.1	GO:0006468,GO:0004672	protein kinase domain containing protein, expressed
Pavir.4NG070300.5.v5.1	-0.48989	0.39288	0.78073	0.48989	(1 of 200) PTHR24078 - DNAJ HOMOLOG SUBFAMILY C MEMBER	PF00226	PTHR24078	0	0	heat shock protein DnaJ, putative, expressed
Pavir.4NG132200.1.v5.1	-0.48994	0.61095	0.88621	0.48994	(1 of 4) PTHR10177//PTHR10177:SF219 - CYCLINE // SUBFAMILY NOT NAMED	PF02984,PF00134	PTHR10177,PTHR10177:SF219	0	GO:0005634	cyclin, putative, expressed
Pavir.2KG572000.1.v5.1	-0.48995	0.569	0.8696	0.48995	(1 of 2) PTHR22835//PTHR22835:SF147 - ZINC FINGER FYVE DOMAIN CONTAINING PROTEIN // SUBFAMILY NOT NAMED	PF00657	PTHR22835,PTHR22835:SF147	3.1.1.3	GO:0016788	GDSL-like lipase/acylhydrolase, putative, expressed
Pavir.2KG421905.1.v5.1	-0.48999	0.34606	0.74951	0.48999	-	0	PTHR32212,PTHR32212:SF140	0	0	expressed protein
Pavir.2KG100700.1.v5.1	-0.49003	0.13996	0.54105	0.49003	-	0	PTHR32133,PTHR32133:SF134	0	0	OsFBX234 - F-box domain containing protein, expressed
Pavir.9NG848400.1.v5.1	-0.49003	0.38704	0.77558	0.49003	(1 of 3) PTHR22952//PTHR22952:SF142 - CAMP-RESPONSE ELEMENT BINDING PROTEIN-RELATED // SUBFAMILY NOT NAMED	PF16596,PF00170,PF07777	PTHR22952,PTHR22952:SF142	0	GO:0043565,GO:0006355,GO:0003700	transcription factor, putative, expressed
Pavir.1KG387200.1.v5.1	-0.49006	0.61314	NA	0.49006	-	0	0	0	0	0
Pavir.5NG162900.1.v5.1	-0.49017	0.56254	NA	0.49017	(1 of 3) K00924//K03083 - uncharacterized protein (E2.7.1.-) // glycogen synthase kinase 3 beta (GSK3B)	PF07714	PTHR24057	2.7.11.1,2.7.11.26	GO:0006468,GO:0004672	CGMC_GSK.1 - CGMC includes CDA, MAPK, GSK3, and CLKC kinases, expressed
Pavir.9NG318400.2.v5.1	-0.49017	0.56254	NA	0.49017	-	0	PTHR35986,PTHR35986:SF1	0	0	expressed protein
Pavir.2NG520400.2.v5.1	-0.49019	0.44331	0.80994	0.49019	(1 of 128) PF03168 - Late embryogenesis abundant protein (LEA_2)	PF03168	PTHR31415,PTHR31415:SF5	0	0	harpin-induced protein 1 domain containing protein, expressed
Pavir.2KG213200.1.v5.1	-0.49022	0.61308	NA	0.49022	-	0	0	0	0	retrotransposon protein, putative, unclassified, expressed
Pavir.2NG047600.1.v5.1	-0.49032	0.36061	0.7588	0.49032	(1 of 3) PTHR23024:SF102 - CARBOXYLESTERASE 15-RELATED	PF12695	PTHR23024,PTHR23024:SF102	3.1.1.1	0	gibberellin receptor GID1L2, putative, expressed
Pavir.5NG379581.1.v5.1	-0.49048	0.18618	0.60464	0.49048	-	0	PTHR32212,PTHR32212:SF107	0	0	OsFBLD6 - F-box, LRR and FBD domain containing protein, expressed
Pavir.8NG104401.1.v5.1	-0.49055	0.5652	NA	0.49055	-	0	PTHR33075	0	0	expressed protein
Pavir.7KG020900.1.v5.1	-0.49061	0.32229	0.73171	0.49061	(1 of 3) PF13462 - Thioredoxin (Thioredoxin_4)	PF13462	PTHR33875,PTHR33875:SF1	0	0	DSBA-like thioredoxin domain containing protein, expressed
Pavir.3KG539900.1.v5.1	-0.49073	0.18035	0.5968	0.49073	(1 of 5) PTHR10625//PTHR10625:SF127 - HISTONE DEACETYLASE // SUBFAMILY NOT NAMED	PF00850	PTHR10625,PTHR10625:SF127	3.5.1.98	0	histone deacetylase 19, putative, expressed
Pavir.3KG249081.1.v5.1	-0.49079	0.56805	NA	0.49079	(1 of 140) PTHR23227//PTHR23227:SF41 - BUCENTAUR RELATED // SUBFAMILY NOT NAMED	0	PTHR23227,PTHR23227:SF41	0	0	0
Pavir.6NG146400.2.v5.1	-0.49081	0.37843	0.77015	0.49081	(1 of 3) PTHR10797//PTHR10797:SF15 - CCR4-NOT TRANSCRIPTION COMPLEX SUBUNIT // SUBFAMILY NOT NAMED	PF04857	PTHR10797,PTHR10797:SF15	3.1.13.4	GO:0005634	CAF1 family ribonuclease containing protein, putative, expressed
Pavir.4KG350400.1.v5.1	-0.49096	0.14218	0.54549	0.49096	(1 of 2) PTHR10366:SF246 - GDP-L-FUCOSE SYNTHASE 1-RELATED	PF16363	PTHR10366,PTHR10366:SF246	1.1.1.271	0	synthase, putative, expressed
Pavir.6NG182603.1.v5.1	-0.49104	0.56308	0.867	0.49104	(1 of 18) PTHR23155//PTHR23155:SF578 - LEUCINE-RICH REPEAT-CONTAINING PROTEIN // SUBFAMILY NOT NAMED	0	PTHR23155,PTHR23155:SF578	0	0	resistance protein, putative, expressed
Pavir.3KG097400.3.v5.1	-0.49107	0.61135	0.88636	0.49107	(1 of 1) KOG0192//KOG0198//KOG0580 - Tyrosine kinase specific for activated (GTP-bound) p21cdc42Hs // MEKK and related serine/threonine protein kinases // Serine/threonine protein kinase	PF07714	PTHR13902	2.7.11.1	GO:0006468,GO:0004672	STE_PAK_Ste20++TranslationKinase_Slob_Wnk.1 - STE kinases include homologs to sterile 7, sterile 11 and sterile 20 from yeast, expressed
Pavir.7KG156500.1.v5.1	-0.4911	0.43726	0.80688	0.4911	(1 of 43) K04730 - interleukin-1 receptor-associated kinase 1 (IRAK1)	PF00069	PTHR27001,PTHR27001:SF187	2.7.11.1	GO:0006468,GO:0005524,GO:0004672	protein kinase domain containing protein, expressed
Pavir.1KG111021.2.v5.1	-0.4911	0.44854	0.81352	0.4911	(1 of 1) K00366 - ferredoxin-nitrite reductase (nirA)	PF03460,PF01077	PTHR32439,PTHR32439:SF0	1.7.7.1	GO:0055114,GO:0016491,GO:0051536,GO:0020037	ferredoxin--nitrite reductase, putative, expressed
Pavir.4NG331024.1.v5.1	-0.49113	0.6152	0.88791	0.49113	(1 of 2) PF08064 - UME (NUC010) domain (UME)	PF08064	0	2.7.11.1	GO:0004674	Phosphatidylinositol kinase and FAT containing domain protein, putative, expressed
Pavir.4KG080700.2.v5.1	-0.49121	0.6134	0.88749	0.49121	-	0	PTHR33494,PTHR33494:SF1	0	0	expressed protein
Pavir.7KG395370.1.v5.1	-0.49129	0.58206	0.87489	0.49129	(1 of 3) PTHR12181:SF29 - AP-5 COMPLEX SUBUNIT ZETA-1	PF14764	PTHR12181,PTHR12181:SF29	0	GO:0044599	expressed protein
Pavir.1NG060600.1.v5.1	-0.49131	0.30938	0.72155	0.49131	(1 of 2827) 2.7.11.1 - Non-specific serine/threonine protein kinase / Threonine-specific protein kinase	PF07714	PTHR27006,PTHR27006:SF7	2.7.11.1	GO:0006468,GO:0004672	protein kinase, putative, expressed
Pavir.6NG264133.1.v5.1	-0.49131	0.51432	0.84519	0.49131	-	0	PTHR33087,PTHR33087:SF2	0	0	zinc knuckle domain containing protein, expressed
Pavir.4NG039150.1.v5.1	-0.49136	0.5231	0.84797	0.49136	-	0	PTHR33057,PTHR33057:SF13	0	0	DUF623 domain containing protein, expressed
Pavir.4NG212100.2.v5.1	-0.49142	0.60981	0.88588	0.49142	-	0	0	0	0	0
Pavir.2KG061100.1.v5.1	-0.49148	0.31584	0.72676	0.49148	(1 of 3) PTHR11200//PTHR11200:SF166 - INOSITOL 5-PHOSPHATASE // SUBFAMILY NOT NAMED	PF03372	PTHR11200,PTHR11200:SF166	3.1.3.56	0	type I inositol-1,4,5-trisphosphate 5-phosphatase, putative, expressed
Pavir.2NG387400.1.v5.1	-0.49151	0.16129	0.57346	0.49151	(1 of 2) K19219 - jumonji domain-containing protein 7 (JMJD7)	PF13621	PTHR12461,PTHR12461:SF2	0	0	cytosolic phospholipase A2 beta, putative, expressed
Pavir.4KG222805.1.v5.1	-0.49158	0.59502	0.88017	0.49158	-	0	0	0	0	0
Pavir.1KG085200.3.v5.1	-0.49161	0.60789	NA	0.49161	(1 of 3) 4.2.1.93 - ATP-dependent NAD(P)H-hydrate dehydratase / ATP-dependent H(4)NAD(P)OH dehydratase	PF01256	0	4.2.1.93	GO:0052855	expressed protein
Pavir.9NG108300.2.v5.1	-0.49175	0.4493	0.81398	0.49175	(1 of 2) K10886 - DNA-repair protein XRCC4 (XRCC4)	PF06632	PTHR28559	0	GO:0006310,GO:0006302,GO:0005634,GO:0003677	XRCC4, putative, expressed
Pavir.1NG429519.1.v5.1	-0.49177	0.59961	0.88219	0.49177	(1 of 65) PF04570 - zinc-finger of the FCS-type, C2-C2 (zf-FLZ)	PF04570	PTHR33059,PTHR33059:SF22	0	0	DUF581 domain containing protein, expressed
Pavir.9KG305946.1.v5.1	-0.49178	0.54156	0.85848	0.49178	(1 of 2) PTHR32295//PTHR32295:SF12 - FAMILY NOT NAMED // PROTEIN IQ-DOMAIN 15-RELATED	PF00612	PTHR32295,PTHR32295:SF12	0	GO:0005515	IQ calmodulin-binding motif domain containing protein, expressed
Pavir.7NG220017.1.v5.1	-0.49193	0.54268	0.85907	0.49193	(1 of 4) PTHR19446//PTHR19446:SF305 - REVERSE TRANSCRIPTASES // SUBFAMILY NOT NAMED	PF03372	PTHR19446,PTHR19446:SF305	2.7.7.49	0	expressed protein
Pavir.1KG016000.1.v5.1	-0.49197	0.61562	0.8881	0.49197	-	0	0	0	0	0
Pavir.1KG534200.1.v5.1	-0.49202	0.2632	0.68346	0.49202	(1 of 2) PTHR31807//PTHR31807:SF2 - FAMILY NOT NAMED // HAUS AUGMIN-LIKE COMPLEX SUBUNIT 8	PF04484	PTHR31807,PTHR31807:SF2	0	0	expressed protein
Pavir.5NG130181.1.v5.1	-0.49203	0.46342	0.82046	0.49203	(1 of 10) PTHR10315//PTHR10315:SF33 - SEVEN IN ABSENTIA HOMOLOG // SUBFAMILY NOT NAMED	PF03145	PTHR10315,PTHR10315:SF33	6.3.2.19	GO:0007275,GO:0006511,GO:0005634	seven in absentia protein family protein, expressed
Pavir.3NG127000.2.v5.1	-0.49203	0.5562	NA	0.49203	(1 of 4) KOG0052 - Translation elongation factor EF-1 alpha/Tu	PF03144,PF03143,PF00009	PTHR23115,PTHR23115:SF157	3.6.5.3	GO:0005525	elongation factor Tu, putative, expressed
Pavir.4NG140900.4.v5.1	-0.49203	0.5562	NA	0.49203	(1 of 2) PTHR13856//PTHR13856:SF88 - VHS DOMAIN CONTAINING PROTEIN FAMILY // SUBFAMILY NOT NAMED	PF01417,PF03127	PTHR13856,PTHR13856:SF88	0	GO:0006886,GO:0005622	VHS and GAT domain containing protein, expressed
Pavir.7NG195617.1.v5.1	-0.49203	0.5562	NA	0.49203	-	0	0	0	0	0
Pavir.9NG489300.1.v5.1	-0.49203	0.5562	NA	0.49203	-	0	PTHR34576,PTHR34576:SF2	0	0	expressed protein
Pavir.3NG079632.1.v5.1	-0.49204	0.35353	0.75485	0.49204	(1 of 40) PF07714//PF08263//PF13855 - Protein tyrosine kinase (Pkinase_Tyr) // Leucine rich repeat N-terminal domain (LRRNT_2) // Leucine rich repeat (LRR_8)	PF08263,PF13855,PF07714	PTHR27003,PTHR27003:SF113	2.7.11.1	GO:0005515,GO:0006468,GO:0004672	leucine-rich repeat family protein, putative, expressed
Pavir.2NG633600.1.v5.1	-0.49207	0.55547	0.86499	0.49207	(1 of 4) PTHR11782//PTHR11782:SF48 - ADENOSINE/GUANOSINE DIPHOSPHATASE // SUBFAMILY NOT NAMED	PF01150	PTHR11782,PTHR11782:SF48	3.6.1.5	GO:0016787	nucleoside-triphosphatase, putative, expressed
Pavir.9NG003600.1.v5.1	-0.4921	0.29156	0.70756	0.4921	(1 of 3) K00924//K03083 - uncharacterized protein (E2.7.1.-) // glycogen synthase kinase 3 beta (GSK3B)	PF07714	PTHR24057,PTHR24057:SF3	2.7.11.1,2.7.11.26	GO:0006468,GO:0004672	CGMC_GSK.5 - CGMC includes CDA, MAPK, GSK3, and CLKC kinases, expressed
Pavir.9NG062487.1.v5.1	-0.4921	0.61381	NA	0.4921	(1 of 8) 3.2.2.27 - Uracil-DNA glycosylase / Uracil-DNA N-glycosylase	PF15629,PF15628	PTHR10359,PTHR10359:SF22	3.2.2.27	0	hhH-GPD superfamily base excision DNA repair protein, expressed
Pavir.2NG330200.1.v5.1	-0.49217	0.53386	0.85414	0.49217	(1 of 10) PF11833 - Protein of unknown function (DUF3353) (DUF3353)	PF11833	PTHR33372,PTHR33372:SF3	0	0	expressed protein
Pavir.3KG293227.1.v5.1	-0.49218	0.56099	NA	0.49218	(1 of 34) PF16913 - Purine nucleobase transmembrane transport (PUNUT)	PF16913	PTHR31376,PTHR31376:SF7	0	GO:0016021,GO:0005215	purine permease, putative, expressed
Pavir.5KG587300.1.v5.1	-0.49223	0.11682	0.50626	0.49223	(1 of 5) PTHR24298//PTHR24298:SF0 - FAMILY NOT NAMED // CYTOCHROME P450 98A3-RELATED	PF00067	PTHR24298,PTHR24298:SF0	0	GO:0055114,GO:0020037,GO:0016705,GO:0005506	cytochrome P450, putative, expressed
Pavir.7NG158500.1.v5.1	-0.49224	0.30237	0.71662	0.49224	-	0	0	0	0	expressed protein
Pavir.9KG437000.2.v5.1	-0.49228	0.40288	0.78645	0.49228	-	0	PTHR34458,PTHR34458:SF4	0	0	POEI49 - Pollen Ole e I allergen and extensin family protein precursor, expressed
Pavir.5KG511700.2.v5.1	-0.49236	0.33203	0.73928	0.49236	-	0	0	0	0	0
Pavir.2KG164616.1.v5.1	-0.49239	0.55592	NA	0.49239	-	0	0	0	0	MYB family transcription factor, putative, expressed
Pavir.2NG283703.1.v5.1	-0.49239	0.55592	NA	0.49239	-	0	0	0	0	0
Pavir.3KG051600.3.v5.1	-0.49239	0.55592	NA	0.49239	(1 of 2) PTHR10766//PTHR10766:SF48 - TRANSMEMBRANE 9 SUPERFAMILY PROTEIN // SUBFAMILY NOT NAMED	PF02990	PTHR10766,PTHR10766:SF48	0	GO:0016021	transmembrane 9 superfamily member, putative, expressed
Pavir.4KG093500.4.v5.1	-0.49239	0.55592	NA	0.49239	(1 of 2) PTHR23153:SF37 - DNA DAMAGE RESPONSE PROTEIN WSS1	PF08325	PTHR23153,PTHR23153:SF37	0	0	zinc ion binding protein, putative, expressed
Pavir.4NG181800.1.v5.1	-0.49239	0.55592	NA	0.49239	(1 of 5) K09955 - hypothetical protein (K09955)	PF07944	PTHR31151,PTHR31151:SF5	0	0	DUF1680 domain containing protein, putative, expressed
Pavir.4NG311701.1.v5.1	-0.49239	0.55592	NA	0.49239	-	0	0	0	0	0
Pavir.5KG469507.1.v5.1	-0.49239	0.55592	NA	0.49239	-	0	0	0	0	hypothetical protein
Pavir.5KG710100.9.v5.1	-0.49239	0.55592	NA	0.49239	(1 of 2) PTHR18937//PTHR18937:SF220//PTHR19306//PTHR19306:SF4 - STRUCTURAL MAINTENANCE OF CHROMOSOMES SMC FAMILY MEMBER // SUBFAMILY NOT NAMED // STRUCTURAL MAINTENANCE OF CHROMOSOMES 5,6 SMC5, SMC6 // GENOMIC DNA, CHROMOSOME 3, BAC CLONE:F14O13	0	PTHR19306,PTHR19306:SF4	0	0	expressed protein
Pavir.7KG380870.1.v5.1	-0.49239	0.55592	NA	0.49239	-	0	0	0	0	0
Pavir.7NG063600.3.v5.1	-0.49239	0.55592	NA	0.49239	(1 of 2) PTHR12608:SF7 - GDT1-LIKE PROTEIN 2, CHLOROPLASTIC	PF01169	PTHR12608,PTHR12608:SF7	0	GO:0016020	uncharacterized protein family UPF0016 domain containing protein, expressed
Pavir.8KG232800.3.v5.1	-0.49239	0.55592	NA	0.49239	(1 of 1) PTHR11089//PTHR11089:SF29//PTHR11089:SF4 - GTP-BINDING PROTEIN-RELATED // P-LOOP CONTAINING NUCLEOSIDE TRIPHOSPHATE HYDROLASES SUPERFAMILY PROTEIN // MITOCHONDRIAL RIBOSOME-ASSOCIATED GTPASE 1	PF01926	PTHR11089	0	GO:0005525	GTPase of unknown function domain containing protein, putative, expressed
Pavir.9NG105200.2.v5.1	-0.49239	0.55592	NA	0.49239	(1 of 2) PTHR13743//PTHR13743:SF84 - BEIGE/BEACH-RELATED // BEACH DOMAIN-CONTAINING PROTEIN LVSB	PF14844,PF00400,PF00078,PF02138	PTHR13743,PTHR13743:SF84	0	GO:0005515	WD domain containing protein, putative, expressed
Pavir.9NG570756.1.v5.1	-0.49239	0.55592	NA	0.49239	-	0	PTHR33935,PTHR33935:SF2	0	0	POEI1 - Pollen Ole e I allergen and extensin family protein precursor, expressed
Pavir.3NG175255.1.v5.1	-0.4924	0.6024	0.88263	0.4924	-	0	0	0	0	0
Pavir.7KG269200.17.v5.1	-0.4924	0.6024	0.88263	0.4924	(1 of 2) PTHR21654//PTHR21654:SF13 - FAMILY NOT NAMED // TRIHELIX TRANSCRIPTION FACTOR GTL1	PF13837	PTHR21654,PTHR21654:SF13	0	0	expressed protein
Pavir.5KG463200.1.v5.1	-0.49241	0.52142	0.84776	0.49241	(1 of 2) PTHR23074//PTHR23074:SF100 - AAA ATPASE // SUBFAMILY NOT NAMED	PF05496	PTHR23074,PTHR23074:SF100	3.6.4.3	GO:0009378,GO:0006310,GO:0006281	AAA-type ATPase family protein, putative, expressed
Pavir.9NG222000.1.v5.1	-0.49242	0.33234	0.73937	0.49242	(1 of 2) K10047 - inositol-phosphate phosphatase / L-galactose 1-phosphate phosphatase (VTC4)	PF00459	PTHR20854,PTHR20854:SF4	3.1.3.25	GO:0046854	inositol-1-monophosphatase, putative, expressed
Pavir.3NG196293.1.v5.1	-0.49245	0.1898	0.6075	0.49245	(1 of 5) PTHR11260//PTHR11260:SF188 - GLUTATHIONE S-TRANSFERASE, GST, SUPERFAMILY, GST DOMAIN CONTAINING // SUBFAMILY NOT NAMED	PF00043,PF02798	PTHR11260,PTHR11260:SF188	2.5.1.18	GO:0005515	glutathione S-transferase, putative, expressed
Pavir.5NG213000.2.v5.1	-0.49268	0.39621	0.78288	0.49268	(1 of 3) K11547 - kinetochore protein NDC80 (NDC80, HEC1, TID3)	PF03801	PTHR10643	0	0	kinetochore protein, putative, expressed
Pavir.3NG108702.1.v5.1	-0.4927	0.42566	0.80022	0.4927	-	0	0	0	0	0
Pavir.7NG421801.1.v5.1	-0.49285	0.32418	0.73355	0.49285	(1 of 181) PF12776 - Myb/SANT-like DNA-binding domain (Myb_DNA-bind_3)	PF12776	PTHR33068,PTHR33068:SF5	0	0	PIF-like orf1, putative, expressed
Pavir.4KG248805.1.v5.1	-0.49292	0.38209	0.77246	0.49292	(1 of 87) PF04398 - Protein of unknown function, DUF538 (DUF538)	PF04398	PTHR31676,PTHR31676:SF24	0	0	DUF538 domain containing protein, putative, expressed
Pavir.7KG046772.1.v5.1	-0.49299	0.26143	0.68165	0.49299	(1 of 1) PTHR19308//PTHR19308:SF11//PTHR19308:SF12 - PHOSPHATIDYLCHOLINE TRANSFER PROTEIN // SUBFAMILY NOT NAMED // SUBFAMILY NOT NAMED	0	PTHR19308,PTHR19308:SF11	0	0	membrane related protein CP5, putative, expressed
Pavir.2NG312600.1.v5.1	-0.49299	0.44477	0.81097	0.49299	-	0	PTHR37908	0	0	expressed protein
Pavir.9NG640900.1.v5.1	-0.49301	0.54666	0.86073	0.49301	-	0	PTHR31852,PTHR31852:SF46	0	0	expressed protein
Pavir.1NG461052.1.v5.1	-0.49331	0.2859	0.70284	0.49331	(1 of 3) PTHR12542//PTHR12542:SF45 - EXOCYST COMPLEX PROTEIN EXO70 // SUBFAMILY NOT NAMED	PF03081	PTHR12542,PTHR12542:SF45	0	GO:0006887,GO:0000145	exo70 exocyst complex subunit domain containing protein, expressed
Pavir.7KG053000.2.v5.1	-0.49336	0.59771	0.88156	0.49336	(1 of 7) PTHR32370:SF6 - ROOT PHOTOTROPISM PROTEIN 3	PF03000	PTHR32370,PTHR32370:SF6	0	GO:0016567	BTBN2 - Bric-a-Brac, Tramtrack, Broad Complex BTB domain with non-phototropic hypocotyl 3 NPH3 and coiled-coil domains, expressed
Pavir.9NG184100.1.v5.1	-0.4934	0.2015	0.62145	0.4934	(1 of 6) PTHR12632//PTHR12632:SF9 - TRANSCRIPTION FACTOR NF-Y ALPHA-RELATED // SUBFAMILY NOT NAMED	PF02045	PTHR12632,PTHR12632:SF9	0	GO:0006355,GO:0003700	nuclear transcription factor Y subunit, putative, expressed
Pavir.3NG158900.2.v5.1	-0.4934	0.60958	0.88571	0.4934	(1 of 8) PTHR23155//PTHR23155:SF555 - LEUCINE-RICH REPEAT-CONTAINING PROTEIN // SUBFAMILY NOT NAMED	PF00931	PTHR23155,PTHR23155:SF555	0	GO:0043531	go35 NBS-LRR, putative, expressed
Pavir.3KG236700.1.v5.1	-0.49343	0.28338	0.7008	0.49343	(1 of 3) PTHR23155//PTHR23155:SF520 - LEUCINE-RICH REPEAT-CONTAINING PROTEIN // SUBFAMILY NOT NAMED	PF00931	PTHR23155,PTHR23155:SF520	0	GO:0043531	disease resistance RPP13-like protein 1, putative, expressed
Pavir.3NG181796.8.v5.1	-0.49347	0.60053	NA	0.49347	(1 of 2) PTHR31384//PTHR31384:SF5 - FAMILY NOT NAMED // AUXIN RESPONSE FACTOR 3	PF02362,PF06507	PTHR31384,PTHR31384:SF5	0	GO:0003677,GO:0009725,GO:0006355,GO:0005634	auxin response factor 15, putative, expressed
Pavir.2NG643500.1.v5.1	-0.4935	0.38955	0.77785	0.4935	(1 of 2) PTHR24282//PTHR24282:SF41 - CYTOCHROME P450 FAMILY MEMBER // SUBFAMILY NOT NAMED	PF00067	PTHR24282,PTHR24282:SF41	0	GO:0055114,GO:0020037,GO:0016705,GO:0005506	cytochrome P450 72A1, putative, expressed
Pavir.9KG306933.1.v5.1	-0.49351	0.58166	0.87464	0.49351	-	0	0	0	0	0
Pavir.1KG057200.1.v5.1	-0.49359	0.58362	0.87557	0.49359	(1 of 2) PTHR11216//PTHR11216:SF83 - EH DOMAIN // SUBFAMILY NOT NAMED	PF12763,PF00350,PF16880	PTHR11216,PTHR11216:SF83	0	0	EH domain-containing protein 1, putative, expressed
Pavir.1NG198100.19.v5.1	-0.4936	0.55496	NA	0.4936	(1 of 3) PF08167 - rRNA processing/ribosome biogenesis (RIX1)	PF08167	PTHR34105,PTHR34105:SF1	0	0	expressed protein
Pavir.2KG258158.1.v5.1	-0.4936	0.55496	NA	0.4936	-	0	0	0	0	0
Pavir.2KG374700.1.v5.1	-0.4936	0.55496	NA	0.4936	-	0	0	0	0	0
Pavir.3KG261967.1.v5.1	-0.4936	0.55496	NA	0.4936	(1 of 598) PTHR19446//PTHR19446:SF355 - REVERSE TRANSCRIPTASES // SUBFAMILY NOT NAMED	0	PTHR19446,PTHR19446:SF355	0	0	0
Pavir.3KG403500.2.v5.1	-0.4936	0.55496	NA	0.4936	-	0	PTHR33127,PTHR33127:SF2	0	0	OsFBX328 - F-box domain containing protein, expressed
Pavir.3KG407301.1.v5.1	-0.4936	0.55496	NA	0.4936	-	0	0	0	0	0
Pavir.4KG044966.1.v5.1	-0.4936	0.55496	NA	0.4936	(1 of 598) PTHR19446//PTHR19446:SF355 - REVERSE TRANSCRIPTASES // SUBFAMILY NOT NAMED	0	PTHR19446,PTHR19446:SF355	0	0	0
Pavir.4KG218003.1.v5.1	-0.4936	0.55496	NA	0.4936	(1 of 9) PF02892//PF04937 - BED zinc finger (zf-BED) // Protein of unknown function (DUF 659) (DUF659)	PF02892,PF04937	PTHR32166,PTHR32166:SF13	0	GO:0003677	hAT dimerisation domain-containing protein, putative, expressed
Pavir.4NG014686.1.v5.1	-0.4936	0.55496	NA	0.4936	(1 of 824) PF01535 - PPR repeat (PPR)	PF01535	PTHR24015,PTHR24015:SF877	0	0	pentatricopeptide, putative, expressed
Pavir.5NG012526.1.v5.1	-0.4936	0.55496	NA	0.4936	(1 of 7) K03553 - recombination protein RecA (recA)	PF00154	PTHR22942,PTHR22942:SF1	3.6.1.8	GO:0009432,GO:0006281,GO:0005524,GO:0003697	recA protein, putative, expressed
Pavir.5NG301000.17.v5.1	-0.4936	0.55496	NA	0.4936	(1 of 3) PTHR22847//PTHR22847:SF419 - WD40 REPEAT PROTEIN // SUBFAMILY NOT NAMED	PF08513,PF00400	PTHR22847,PTHR22847:SF419	0	GO:0005515	transcriptional corepressor LEUNIG, putative, expressed
Pavir.5NG347000.3.v5.1	-0.4936	0.55496	NA	0.4936	(1 of 4) KOG3195 - Uncharacterized membrane protein NPD008/CGI-148	PF05832	PTHR13019,PTHR13019:SF14	0	GO:0016021	expressed protein
Pavir.6NG216200.1.v5.1	-0.4936	0.55496	NA	0.4936	(1 of 22) PTHR24006//PTHR24006:SF122 - FAMILY NOT NAMED // UBIQUITIN CARBOXYL-TERMINAL HYDROLASE	0	PTHR24006,PTHR24006:SF122	0	0	OsFBX265 - F-box domain containing protein, expressed
Pavir.7KG082016.1.v5.1	-0.4936	0.55496	NA	0.4936	(1 of 5) 2.4.1.141 - N-acetylglucosaminyldiphosphodolichol N-acetylglucosaminyltransferase	PF04101	PTHR12867	2.4.1.141	GO:0016758	UDP-N-acetylglucosamine transferase subunit ALG13, putative, expressed
Pavir.9KG262400.1.v5.1	-0.4936	0.55496	NA	0.4936	-	0	PTHR33541,PTHR33541:SF1	0	0	expressed protein
Pavir.9NG789200.3.v5.1	-0.4936	0.55496	NA	0.4936	(1 of 4) PF05277 - Protein of unknown function (DUF726) (DUF726)	PF05277	PTHR17920,PTHR17920:SF7	0	0	transmembrane and coiled-coil domain-containing protein 4, putative, expressed
Pavir.9NG833800.1.v5.1	-0.49363	0.25692	0.67797	0.49363	(1 of 143) 5.2.1.8 - Peptidylprolyl isomerase / Rotamase	PF00160	PTHR33344	5.2.1.8	GO:0006457,GO:0003755,GO:0000413	peptidyl-prolyl cis-trans isomerase, cyclophilin type, putative, expressed
Pavir.2NG509800.2.v5.1	-0.49365	0.58427	0.87616	0.49365	(1 of 2) PTHR12447:SF7 - ANKYRIN REPEAT FAMILY PROTEIN	PF11904	PTHR12447,PTHR12447:SF7	0	0	ankyrin repeat domain containing protein, expressed
Pavir.4NG174410.1.v5.1	-0.49368	0.54041	0.85784	0.49368	(1 of 6) PTHR20961//PTHR20961:SF31 - GLYCOSYLTRANSFERASE // SUBFAMILY NOT NAMED	PF04577	PTHR20961,PTHR20961:SF31	2.4.1.255	GO:0016757	glycosyltransferase, putative, expressed
Pavir.1NG079700.2.v5.1	-0.49373	0.39783	0.78399	0.49373	-	0	0	0	0	ZOS2-04 - C2H2 zinc finger protein, expressed
Pavir.9KG172600.2.v5.1	-0.49378	0.61078	0.88621	0.49378	(1 of 34) PF04520 - Senescence regulator (Senescence_reg)	PF04520	PTHR33083,PTHR33083:SF14	0	0	DUF584 domain containing protein, putative, expressed
Pavir.1NG228138.1.v5.1	-0.49388	0.61392	0.88758	0.49388	(1 of 4) K06174 - ATP-binding cassette, sub-family E, member 1 (ABCE1)	PF04068,PF00037,PF00005	PTHR19248,PTHR19248:SF18	3.6.3.25	GO:0016887,GO:0005524	ATP-binding cassette sub-family E member 1, putative, expressed
Pavir.4KG251000.1.v5.1	-0.49389	0.39578	0.78288	0.49389	(1 of 4) PTHR14155//PTHR14155:SF167 - RING FINGER DOMAIN-CONTAINING // SUBFAMILY NOT NAMED	PF13639	PTHR14155,PTHR14155:SF167	0	GO:0008270,GO:0005515	zinc finger, C3HC4 type domain containing protein, expressed
Pavir.5NG116400.1.v5.1	-0.49393	0.39308	0.78082	0.49393	(1 of 2) PTHR11200//PTHR11200:SF175 - INOSITOL 5-PHOSPHATASE // SUBFAMILY NOT NAMED	PF03372	PTHR11200,PTHR11200:SF175	3.1.3.56	0	endonuclease/exonuclease/phosphatase family domain containing protein, expressed
Pavir.6NG173500.2.v5.1	-0.49402	0.17128	0.58738	0.49402	(1 of 2) KOG2398 - Predicted proline-serine-threonine phosphatase-interacting protein (PSTPIP)	PF10291	PTHR37769,PTHR37769:SF1	0	0	expressed protein
Pavir.3KG206232.6.v5.1	-0.49403	0.61308	0.88715	0.49403	(1 of 4) PTHR10264:SF90 - HYPERSENSITIVE-INDUCED RESPONSE PROTEIN 3	PF01145	PTHR10264,PTHR10264:SF90	0	GO:0016020	hypersensitive-induced response protein, putative, expressed
Pavir.3NG178457.1.v5.1	-0.49406	0.11692	0.50626	0.49406	-	0	PTHR31485,PTHR31485:SF5	0	0	expressed protein
Pavir.4NG056501.1.v5.1	-0.49415	0.46463	0.82117	0.49415	(1 of 6) 3.4.22.1 - Cathepsin B / Cathepsin B1	PF00112	PTHR12411,PTHR12411:SF367	3.4.22.1	GO:0008234,GO:0006508	Papain family cysteine protease domain containing protein, expressed
Pavir.1KG509500.1.v5.1	-0.49417	0.51487	0.84531	0.49417	(1 of 2) PTHR31719//PTHR31719:SF11 - FAMILY NOT NAMED // NAC DOMAIN-CONTAINING PROTEIN 94-RELATED	PF02365	PTHR31719,PTHR31719:SF11	0	GO:0006355,GO:0003677	no apical meristem protein, putative, expressed
Pavir.5NG170907.1.v5.1	-0.49419	0.25538	0.67642	0.49419	(1 of 4) K09519 - DnaJ homolog subfamily B member 13 (DNAJB13)	PF00226,PF01556	PTHR24078	0	0	dnaJ domain containing protein, expressed
Pavir.3KG376948.1.v5.1	-0.49435	0.54046	0.85789	0.49435	(1 of 2) PTHR11709//PTHR11709:SF76 - MULTI-COPPER OXIDASE // SUBFAMILY NOT NAMED	PF07731,PF07732,PF00394	PTHR11709,PTHR11709:SF76	1.10.3.3	GO:0055114,GO:0016491,GO:0005507	monocopper oxidase, putative, expressed
Pavir.1NG053500.1.v5.1	-0.49438	0.40856	0.7902	0.49438	(1 of 2) PTHR10516:SF319 - PEPTIDYL-PROLYL CIS-TRANS ISOMERASE FKBP18, CHLOROPLASTIC	PF00254	PTHR10516,PTHR10516:SF319	5.2.1.8	GO:0006457	peptidyl-prolyl cis-trans isomerase, FKBP-type, putative, expressed
Pavir.4KG009381.1.v5.1	-0.49444	0.31865	0.72909	0.49444	(1 of 116) PF00892 - EamA-like transporter family (EamA)	PF00892	PTHR31218,PTHR31218:SF66	0	GO:0016021,GO:0016020,GO:0022857	nodulin, putative, expressed
Pavir.4NG274422.1.v5.1	-0.49447	0.49906	0.83715	0.49447	(1 of 2) PTHR31086:SF2 - ALUMINUM-ACTIVATED MALATE TRANSPORTER 12-RELATED	PF11744	PTHR31086,PTHR31086:SF2	0	GO:0015743	aluminum-activated malate transporter, putative, expressed
Pavir.6KG332206.1.v5.1	-0.49453	0.60304	0.88304	0.49453	-	0	0	0	0	0
Pavir.1NG022000.3.v5.1	-0.49455	0.59424	0.88017	0.49455	(1 of 2) PTHR21736:SF13 - PROTEIN VERNALIZATION INSENSITIVE 3-RELATED	PF07227	PTHR21736,PTHR21736:SF13	0	0	VIL2 protein, putative, expressed
Pavir.3NG018000.1.v5.1	-0.49463	0.57017	0.86993	0.49463	(1 of 2) PTHR18952//PTHR18952:SF126 - CARBONIC ANHYDRASE // SUBFAMILY NOT NAMED	PF00194	PTHR18952,PTHR18952:SF126	4.2.1.1	0	bifunctional monodehydroascorbate reductase and carbonic anhydrasenectarin-3 precursor, putative, expressed
Pavir.5KG719200.1.v5.1	-0.49471	0.6091	0.8855	0.49471	(1 of 89) PF00069//PF00560//PF08263//PF13855 - Protein kinase domain (Pkinase) // Leucine Rich Repeat (LRR_1) // Leucine rich repeat N-terminal domain (LRRNT_2) // Leucine rich repeat (LRR_8)	PF08263,PF00560,PF00069,PF13855	PTHR27000,PTHR27000:SF163	2.7.11.1	GO:0005515,GO:0006468,GO:0005524,GO:0004672	leucine-rich repeat receptor protein kinase EXS precursor, putative, expressed
Pavir.9NG387200.5.v5.1	-0.49477	0.60807	NA	0.49477	(1 of 2) PTHR15913:SF0 - MASPARDIN	PF00561	PTHR15913,PTHR15913:SF0	0	0	hydrolase, alpha/beta fold family domain containing protein, expressed
Pavir.5NG105881.1.v5.1	-0.49478	0.42595	0.80045	0.49478	(1 of 1) PTHR11527//PTHR11527:SF141 - SMALL HEAT-SHOCK PROTEIN HSP20 FAMILY // SUBFAMILY NOT NAMED	PF00011	PTHR11527,PTHR11527:SF141	0	0	hsp20/alpha crystallin family protein, putative, expressed
Pavir.7NG037017.1.v5.1	-0.49478	0.56474	NA	0.49478	-	0	PTHR31973,PTHR31973:SF6	0	0	expressed protein
Pavir.8NG345332.1.v5.1	-0.49478	0.56474	NA	0.49478	(1 of 598) PTHR19446//PTHR19446:SF355 - REVERSE TRANSCRIPTASES // SUBFAMILY NOT NAMED	0	PTHR19446,PTHR19446:SF355	0	0	0
Pavir.2NG096946.1.v5.1	-0.49489	0.6034	0.88325	0.49489	(1 of 4) PTHR11706//PTHR11706:SF41 - MANGANESE TRANSPORTER // SUBFAMILY NOT NAMED	PF01566	PTHR11706,PTHR11706:SF41	0	GO:0016020,GO:0006810,GO:0005215	metal transporter Nramp6, putative, expressed
Pavir.5NG281400.5.v5.1	-0.49498	0.60167	NA	0.49498	(1 of 2) PTHR22950//PTHR22950:SF229 - AMINO ACID TRANSPORTER // GABA TRANSPORTER 2-RELATED	PF01490	PTHR22950,PTHR22950:SF229	0	0	transmembrane amino acid transporter protein, putative, expressed
Pavir.9NG102000.1.v5.1	-0.495	0.27982	0.698	0.495	(1 of 2) PTHR13140:SF270 - MYOSIN-12	PF02736,PF00612,PF01843,PF00063	PTHR13140,PTHR13140:SF270	3.6.4.1	GO:0016459,GO:0005524,GO:0003774,GO:0005515	Myosin head domain containing protein, expressed
Pavir.7NG431500.1.v5.1	-0.49502	0.17815	0.59484	0.49502	-	0	PTHR36703	0	0	expressed protein
Pavir.5NG503286.1.v5.1	-0.49503	0.60185	0.88259	0.49503	-	0	0	0	0	0
Pavir.9KG031553.1.v5.1	-0.49505	0.61227	0.88681	0.49505	(1 of 2) PTHR31948//PTHR31948:SF16 - FAMILY NOT NAMED // ZINC-FINGER HOMEODOMAIN PROTEIN 14	PF04770	PTHR31948,PTHR31948:SF16	0	0	ZF-HD protein dimerisation region containing protein, expressed
Pavir.7NG201800.1.v5.1	-0.49508	0.39939	0.78463	0.49508	-	0	PTHR31852,PTHR31852:SF18	0	0	expressed protein
Pavir.9KG315957.1.v5.1	-0.49519	0.2048	0.62519	0.49519	-	0	PTHR32133,PTHR32133:SF85	0	0	expressed protein
Pavir.2NG493200.1.v5.1	-0.49519	0.38133	0.77166	0.49519	(1 of 6) K01426 - amidase (E3.5.1.4, amiE)	PF01425	PTHR11895,PTHR11895:SF68	0	GO:0016884	amidase, putative, expressed
Pavir.3KG395501.1.v5.1	-0.49522	0.58124	0.8745	0.49522	(1 of 4) PTHR10209//PTHR10209:SF214 - OXIDOREDUCTASE, 2OG-FE II OXYGENASE FAMILY PROTEIN // SUBFAMILY NOT NAMED	PF03171,PF14226	PTHR10209,PTHR10209:SF214	1.14.17.4	GO:0055114,GO:0016491	transposon protein, putative, unclassified, expressed
Pavir.5KG753600.1.v5.1	-0.4954	0.34499	0.74859	0.4954	(1 of 2) PTHR11064:SF42 - NUCLEAR TRANSCRIPTION FACTOR Y SUBUNIT B-5	PF00808	PTHR11064,PTHR11064:SF42	0	0	histone-like transcription factor and archaeal histone, putative, expressed
Pavir.9KG559800.1.v5.1	-0.49542	0.30869	0.72114	0.49542	(1 of 3) K01930 - folylpolyglutamate synthase (FPGS)	PF08245	PTHR11136,PTHR11136:SF6	6.3.2.17	GO:0009058,GO:0005524,GO:0009396,GO:0004326	folylpolyglutamate synthase, mitochondrial precursor, putative, expressed
Pavir.4KG376402.1.v5.1	-0.49549	0.61303	0.88715	0.49549	(1 of 2827) 2.7.11.1 - Non-specific serine/threonine protein kinase / Threonine-specific protein kinase	PF07714	PTHR27001,PTHR27001:SF122	2.7.11.1	GO:0006468,GO:0004672	protein kinase APK1B, chloroplast precursor, putative, expressed
Pavir.5NG573700.1.v5.1	-0.49551	0.27107	0.69022	0.49551	(1 of 5) K15892 - farnesol kinase (FOLK)	0	PTHR32523,PTHR32523:SF7	0	0	phosphatidate cytidylyltransferase, putative, expressed
Pavir.9NG362114.2.v5.1	-0.49552	0.60855	NA	0.49552	(1 of 4) PTHR31906:SF5 - PLASTID-LIPID-ASSOCIATED PROTEIN 3, CHLOROPLASTIC-RELATED	PF04755	PTHR31906,PTHR31906:SF5	0	0	PAP fibrillin family domain containing protein, expressed
Pavir.5KG757800.1.v5.1	-0.49554	0.49133	0.83311	0.49554	(1 of 2) PTHR11728:SF17 - 6-PHOSPHOGLUCONATE DEHYDROGENASE-LIKE PROTEIN	PF01210,PF07479	PTHR11728,PTHR11728:SF17	1.1.1.8	GO:0055114,GO:0051287,GO:0046168,GO:0016616,GO:0005975,GO:0004367,GO:0009331,GO:0006072	glycerol-3-phosphate dehydrogenase, putative, expressed
Pavir.J683760.1.v5.1	-0.4956	0.56692	0.86887	0.4956	-	0	PTHR34460,PTHR34460:SF1	0	0	expressed protein
Pavir.7NG174100.1.v5.1	-0.49562	0.44973	0.81423	0.49562	(1 of 7) 3.1.1.2 - Arylesterase / Paraoxonase	PF12695	PTHR10992,PTHR10992:SF819	3.1.1.2	0	hydrolase, alpha/beta fold family protein, putative, expressed
Pavir.2NG550100.1.v5.1	-0.49571	0.33388	0.74021	0.49571	(1 of 2) K03691 - peptide-O-fucosyltransferase (POFUT)	PF10250	PTHR13398	2.4.1.221	0	GDP-fucose protein-O-fucosyltransferase 2, putative, expressed
Pavir.5KG094000.1.v5.1	-0.49588	0.58816	NA	0.49588	(1 of 13) PTHR23273//PTHR23273:SF10 - REPLICATION FACTOR A 1, RFA1 // SUBFAMILY NOT NAMED	0	PTHR23273,PTHR23273:SF10	0	0	retrotransposon protein, putative, unclassified, expressed
Pavir.6KG358900.1.v5.1	-0.49591	0.60492	0.884	0.49591	(1 of 1) KOG4161 - Methyl-CpG binding transcription regulators	PF07496,PF01429	PTHR12396	0	GO:0008270,GO:0005634,GO:0003677	methyl-binding domain protein MBD, putative, expressed
Pavir.6KG246500.1.v5.1	-0.49593	0.59671	0.88116	0.49593	(1 of 2) PTHR13561:SF26 - F5A8.9 PROTEIN	PF13639,PF12738	PTHR13561,PTHR13561:SF26	0	GO:0008270,GO:0005515	BRCA1 C Terminus domain containing protein, expressed
Pavir.7KG014200.11.v5.1	-0.49598	0.5566	NA	0.49598	(1 of 4) PTHR10997//PTHR10997:SF35 - IMPORTIN-7, 8, 11 // SUBFAMILY NOT NAMED	PF08506,PF03810	PTHR10997,PTHR10997:SF35	0	GO:0006886,GO:0008536	importin-8, putative, expressed
Pavir.1KG023600.1.v5.1	-0.49601	0.51462	0.84521	0.49601	-	0	PTHR34483,PTHR34483:SF2	0	0	expressed protein
Pavir.8KG377000.3.v5.1	-0.49606	0.5985	0.88185	0.49606	(1 of 4) PTHR23172//PTHR23172:SF38 - AUXILIN/CYCLIN G-ASSOCIATED KINASE-RELATED // SUBFAMILY NOT NAMED	0	PTHR23172,PTHR23172:SF38	0	0	dnaJ domain containing protein, expressed
Pavir.4KG405600.2.v5.1	-0.49629	0.55284	NA	0.49629	(1 of 3) PTHR11709//PTHR11709:SF72 - MULTI-COPPER OXIDASE // SUBFAMILY NOT NAMED	PF07731,PF00394	PTHR11709,PTHR11709:SF72	1.10.3.3	GO:0055114,GO:0016491,GO:0005507	monocopper oxidase, putative, expressed
Pavir.5KG197700.1.v5.1	-0.49631	0.34193	0.7462	0.49631	(1 of 6) 2.3.1.25 - Plasmalogen synthase	PF01553	PTHR23063,PTHR23063:SF1	2.3.1.25	GO:0016746,GO:0008152	acyltransferase, putative, expressed
Pavir.5KG771500.1.v5.1	-0.49636	0.41376	0.79329	0.49636	(1 of 2) 4.1.1.65 - Phosphatidylserine decarboxylase / PS decarboxylase	PF00168,PF13499,PF02666	PTHR10067,PTHR10067:SF2	4.1.1.65	GO:0005515,GO:0008654,GO:0004609	phosphatidylserine decarboxylase, putative, expressed
Pavir.4NG177111.1.v5.1	-0.49644	0.5689	0.8696	0.49644	(1 of 91) PF00069//PF08263//PF13855 - Protein kinase domain (Pkinase) // Leucine rich repeat N-terminal domain (LRRNT_2) // Leucine rich repeat (LRR_8)	PF08263,PF13855,PF00069	PTHR27000,PTHR27000:SF122	2.7.11.1	GO:0005515,GO:0006468,GO:0005524,GO:0004672	receptor-like protein kinase precursor, putative, expressed
Pavir.4NG208300.1.v5.1	-0.49651	0.42433	0.79935	0.49651	(1 of 1) PF00441//PF02770 - Acyl-CoA dehydrogenase, C-terminal domain (Acyl-CoA_dh_1) // Acyl-CoA dehydrogenase, middle domain (Acyl-CoA_dh_M)	PF02770,PF00441	PTHR10909,PTHR10909:SF310	1.3.3.6	GO:0055114,GO:0003995,GO:0016627	glutaryl-CoA dehydrogenase, mitochondrial precursor, putative, expressed
Pavir.4NG024624.1.v5.1	-0.49657	0.11531	0.50292	0.49657	(1 of 2) PTHR21229//PTHR21229:SF22 - LUNG SEVEN TRANSMEMBRANE RECEPTOR // DBJ|BAA84809.1	PF10192	PTHR21229,PTHR21229:SF22	0	GO:0019236,GO:0007186,GO:0016021	lung seven transmembrane domain containing protein, putative, expressed
Pavir.9NG021351.1.v5.1	-0.49657	0.44106	0.80871	0.49657	-	0	0	0	0	0
Pavir.6KG336100.1.v5.1	-0.49658	0.38625	0.77512	0.49658	(1 of 115) K10523 - speckle-type POZ protein (SPOP)	PF00651	PTHR24413,PTHR24413:SF43	0	GO:0005515	C3-BTB2 - Bric-a-Brac, Tramtrack, Broad Complex BTB domain with C3 subfamily conserved sequence, expressed
Pavir.2NG239400.1.v5.1	-0.49681	0.48386	0.83018	0.49681	(1 of 13) PF00069//PF04564 - Protein kinase domain (Pkinase) // U-box domain (U-box)	PF04564,PF00069	PTHR27003,PTHR27003:SF2	2.7.11.1	GO:0016567,GO:0004842,GO:0006468,GO:0005524,GO:0004672	protein kinase family protein, putative, expressed
Pavir.2KG015000.1.v5.1	-0.49683	0.52808	0.85056	0.49683	(1 of 226) K00430 - peroxidase (E1.11.1.7)	PF00141	PTHR31235,PTHR31235:SF41	1.11.1.7	GO:0055114,GO:0020037,GO:0006979,GO:0004601	peroxidase precursor, putative, expressed
Pavir.2KG093200.1.v5.1	-0.49694	0.28205	0.69929	0.49694	(1 of 2) 1.1.99.28 - Glucose-fructose oxidoreductase	PF02894,PF01408	PTHR22604,PTHR22604:SF111	1.1.99.28	GO:0055114,GO:0016491,GO:0008152	oxidoreductase domain protein, putative, expressed
Pavir.6KG290506.1.v5.1	-0.49706	0.60079	0.8825	0.49706	(1 of 11) PTHR10706//PTHR10706:SF128 - F-BOX FAMILY PROTEIN // SUBFAMILY NOT NAMED	PF00646	PTHR10706,PTHR10706:SF128	0	GO:0005515	OsFBX238 - F-box domain containing protein, expressed
Pavir.1KG334400.1.v5.1	-0.49715	0.35324	0.75485	0.49715	(1 of 2) PTHR28637:SF1 - DNA REPLICATION FACTOR CDT1	PF08839,PF16679	PTHR28637,PTHR28637:SF1	0	0	CDT1A - Putative DNA replication initiation protein, expressed
Pavir.2KG244500.2.v5.1	-0.49741	0.091025	0.4564	0.49741	(1 of 5) PTHR13140//PTHR13140:SF382 - MYOSIN // SUBFAMILY NOT NAMED	PF02736,PF01843,PF00612,PF00063	PTHR13140,PTHR13140:SF382	3.6.4.1	GO:0016459,GO:0005524,GO:0003774,GO:0005515	myosin, putative, expressed
Pavir.9NG404014.1.v5.1	-0.49743	0.59401	0.88006	0.49743	(1 of 61) PTHR19446//PTHR19446:SF368 - REVERSE TRANSCRIPTASES // SUBFAMILY NOT NAMED	PF03372	PTHR19446,PTHR19446:SF368	2.7.7.49	0	retrotransposon protein, putative, LINE subclass, expressed
Pavir.6NG118400.1.v5.1	-0.49745	0.56634	0.86846	0.49745	(1 of 1) KOG2221 - PDZ-domain interacting protein EPI64, contains TBC domain	PF00566	PTHR22957,PTHR22957:SF212	0	0	TBC domain containing protein, expressed
Pavir.9KG577900.1.v5.1	-0.49756	0.12421	0.51824	0.49756	(1 of 2) K13473 - chitin elicitor-binding protein (CEBIP)	PF01476	PTHR33734,PTHR33734:SF1	0	0	lysM domain-containing GPI-anchored protein precursor, putative, expressed
Pavir.1NG544200.1.v5.1	-0.49756	0.35738	0.75729	0.49756	(1 of 1) PTHR35993//PTHR35993:SF1 - FAMILY NOT NAMED // OUTER ENVELOPE PORE PROTEIN 21A, CHLOROPLASTIC	0	PTHR35993,PTHR35993:SF1	0	0	chloroplast channel forming outer membrane protein, putative, expressed
Pavir.2NG636700.1.v5.1	-0.49757	0.26627	0.68597	0.49757	(1 of 161) PF00170 - bZIP transcription factor (bZIP_1)	PF00170	PTHR13690,PTHR13690:SF84	0	GO:0043565,GO:0006355,GO:0003700	bZIP transcription factor domain containing protein, expressed
Pavir.2NG025900.1.v5.1	-0.49764	0.26242	0.68242	0.49764	(1 of 1) PF16669 - Tetratricopeptide repeat protein 5 OB fold domain (TTC5_OB)	PF13414,PF16669	PTHR26312,PTHR26312:SF52	0	0	tetratricopeptide repeat protein 5, putative, expressed
Pavir.9NG120473.1.v5.1	-0.49764	0.60391	0.88346	0.49764	-	0	0	0	0	expressed protein
Pavir.4NG077000.3.v5.1	-0.49765	0.53349	0.85403	0.49765	-	0	0	0	0	0
Pavir.1KG175231.1.v5.1	-0.49765	0.59351	0.87996	0.49765	(1 of 26) PTHR14155//PTHR14155:SF146 - RING FINGER DOMAIN-CONTAINING // SUBFAMILY NOT NAMED	PF13639	PTHR14155,PTHR14155:SF146	0	GO:0008270,GO:0005515	zinc finger, C3HC4 type domain containing protein, expressed
Pavir.2KG260658.1.v5.1	-0.49768	0.55241	0.86392	0.49768	-	0	PTHR33415,PTHR33415:SF4	0	0	DCL, chloroplast precursor, putative, expressed
Pavir.5KG436000.1.v5.1	-0.49771	0.21544	0.63672	0.49771	(1 of 10) PF05605 - Drought induced 19 protein (Di19), zinc-binding (zf-Di19)	PF05605,PF14571	PTHR31875,PTHR31875:SF4	0	0	drought induced 19 protein, putative, expressed
Pavir.3NG228000.4.v5.1	-0.49791	0.61049	0.88618	0.49791	(1 of 5) PTHR31081:SF2 - UREIDE PERMEASE 1-RELATED	PF07168	PTHR31081	0	GO:0071705	ureide permease, putative, expressed
Pavir.2NG529400.1.v5.1	-0.49792	0.31706	0.72761	0.49792	(1 of 2) K18812 - cyclin D6, plant (CYCD6)	PF02984,PF00134	PTHR10177,PTHR10177:SF188	0	GO:0005634,GO:0051726	cyclin, putative, expressed
Pavir.2KG176000.1.v5.1	-0.49804	0.44473	0.81095	0.49804	(1 of 132) PF08387 - FBD (FBD)	PF08387	PTHR32212,PTHR32212:SF74	0	0	OsFBD15 - F-box and FBD domain containing protein, expressed
Pavir.2NG560600.1.v5.1	-0.49815	0.43904	0.80759	0.49815	(1 of 14) KOG3399 - Predicted Yippee-type zinc-binding protein	PF03226	PTHR13848,PTHR13848:SF16	0	0	yippee zinc-binding protein, putative, expressed
Pavir.2NG095200.1.v5.1	-0.49825	0.14699	0.55355	0.49825	-	0	PTHR31060,PTHR31060:SF10	0	0	H-BTB6 - Bric-a-Brac, Tramtrack, Broad Complex BTB domain with H family conserved sequence, expressed
Pavir.7KG305800.1.v5.1	-0.49828	0.51401	0.84511	0.49828	(1 of 5) PTHR13832//PTHR13832:SF239 - PROTEIN PHOSPHATASE 2C // PROTEIN PHOSPHATASE 2C 68-RELATED	PF00481	PTHR13832,PTHR13832:SF239	3.1.3.16	GO:0003824,GO:0006470,GO:0004722	protein phosphatase 2C, putative, expressed
Pavir.9KG027785.1.v5.1	-0.49831	0.58532	0.87658	0.49831	(1 of 4) PF09790 - Hyccin (Hyccin)	PF09790	PTHR31220	0	0	expressed protein
Pavir.3KG227507.1.v5.1	-0.49834	0.3636	0.76088	0.49834	(1 of 4) PTHR30620//PTHR30620:SF33 - PERIPLASMIC BETA-GLUCOSIDASE-RELATED // BETA-D-GLUCAN EXOHYDROLASE-LIKE PROTEIN-RELATED	PF01915,PF00933	PTHR30620,PTHR30620:SF33	3.2.1.58	GO:0005975,GO:0004553	periplasmic beta-glucosidase precursor, putative, expressed
Pavir.5KG209200.1.v5.1	-0.49836	0.24321	0.6639	0.49836	(1 of 7) PTHR27001//PTHR27001:SF1 - FAMILY NOT NAMED // BRASSINOSTEROID INSENSITIVE 1-ASSOCIATED RECEPTOR KINASE 1-RELATED	PF00560,PF08263	PTHR27001,PTHR27001:SF1	2.7.11.1	GO:0005515	BRASSINOSTEROID INSENSITIVE 1-associated receptor kinase 1 precursor, putative, expressed
Pavir.3KG087400.1.v5.1	-0.49839	0.32632	0.73535	0.49839	(1 of 4) PTHR22835//PTHR22835:SF260 - ZINC FINGER FYVE DOMAIN CONTAINING PROTEIN // SUBFAMILY NOT NAMED	PF00657	PTHR22835,PTHR22835:SF260	3.1.1.1	GO:0016788	GDSL-like lipase/acylhydrolase, putative, expressed
Pavir.8KG009161.1.v5.1	-0.49839	0.58119	0.87449	0.49839	-	0	PTHR31945,PTHR31945:SF21	0	0	expressed protein
Pavir.2KG587100.1.v5.1	-0.49845	0.17233	0.5885	0.49845	(1 of 2) PTHR22765//PTHR22765:SF57 - RING FINGER AND PROTEASE ASSOCIATED DOMAIN-CONTAINING // SUBFAMILY NOT NAMED	PF02225	PTHR22765,PTHR22765:SF57	0	0	vacuolar-sorting receptor precursor, putative, expressed
Pavir.3NG111443.1.v5.1	-0.49845	0.57898	0.87407	0.49845	(1 of 4) PTHR15565 - AATF PROTEIN APOPTOSIS ANTAGONIZING TRANSCRIPTION FACTOR	PF13339	PTHR15565	0	0	AATF, putative, expressed
Pavir.3KG464902.1.v5.1	-0.49846	0.60033	NA	0.49846	(1 of 598) PTHR19446//PTHR19446:SF355 - REVERSE TRANSCRIPTASES // SUBFAMILY NOT NAMED	0	PTHR19446,PTHR19446:SF355	0	0	0
Pavir.5NG095881.1.v5.1	-0.4985	0.57662	0.87331	0.4985	-	0	0	0	0	0
Pavir.9NG691728.1.v5.1	-0.49855	0.53791	0.85643	0.49855	(1 of 9) PTHR24223:SF181 - ABC TRANSPORTER C FAMILY MEMBER 3-RELATED	PF00005	PTHR24223,PTHR24223:SF181	3.6.3.44	GO:0016887,GO:0005524	ABC transporter family protein, putative, expressed
Pavir.3NG076943.1.v5.1	-0.49862	0.22307	0.64414	0.49862	(1 of 2) PTHR22595//PTHR22595:SF53 - CHITINASE-RELATED // SUBFAMILY NOT NAMED	PF00187,PF00182	PTHR22595,PTHR22595:SF53	3.2.1.14	GO:0008061,GO:0016998,GO:0006032,GO:0004568	CHIT17 - Chitinase family protein precursor, expressed
Pavir.6KG371900.1.v5.1	-0.49884	0.47299	0.82476	0.49884	(1 of 40) 1.3.3.8 - Tetrahydroberberine oxidase / THB oxidase	PF08031,PF01565	PTHR32448,PTHR32448:SF19	1.3.3.8	GO:0055114,GO:0050660,GO:0016491	reticuline oxidase-like protein precursor, putative, expressed
Pavir.6NG314737.1.v5.1	-0.49886	0.40322	0.78658	0.49886	(1 of 1) 1.1.1.216 - Farnesol dehydrogenase	PF00106	PTHR24322,PTHR24322:SF364	1.1.1.216	GO:0016491,GO:0008152	3-oxoacyl-reductase, chloroplast precursor, putative, expressed
Pavir.3KG376732.1.v5.1	-0.49891	0.2257	0.64629	0.49891	-	0	PTHR33474,PTHR33474:SF5	0	0	expressed protein
Pavir.1KG109800.2.v5.1	-0.49897	0.55073	NA	0.49897	(1 of 2) KOG4199 - Uncharacterized conserved protein	0	PTHR22895	0	0	armadillo/beta-catenin repeat family protein, putative, expressed
Pavir.2KG067532.1.v5.1	-0.49897	0.55073	NA	0.49897	(1 of 1) PTHR11961//PTHR11961:SF9 - CYTOCHROME C // SUBFAMILY NOT NAMED	0	PTHR11961,PTHR11961:SF9	0	GO:0020037,GO:0009055	cytochrome c, putative, expressed
Pavir.2KG332134.1.v5.1	-0.49897	0.55073	NA	0.49897	(1 of 5) PTHR11926//PTHR11926:SF149 - GLUCOSYL/GLUCURONOSYL TRANSFERASES // UDP-GLYCOSYLTRANSFERASE 82A1	PF00201	PTHR11926,PTHR11926:SF149	0	GO:0016758,GO:0008152	UDP-glucoronosyl and UDP-glucosyl transferase domain containing protein, expressed
Pavir.2KG443500.1.v5.1	-0.49897	0.55073	NA	0.49897	(1 of 205) PF04578//PF13968 - Protein of unknown function, DUF594 (DUF594) // Domain of unknown function (DUF4220) (DUF4220)	PF04578,PF13968	PTHR31325,PTHR31325:SF39	0	0	expressed protein
Pavir.3KG563004.3.v5.1	-0.49897	0.55073	NA	0.49897	(1 of 4) PTHR18934:SF131 - RNA HELICASE, PUTATIVE-RELATED	PF13401,PF00271	PTHR18934,PTHR18934:SF131	3.6.4.13	0	ATP-dependent RNA helicase, putative, expressed
Pavir.3NG026800.2.v5.1	-0.49897	0.55073	NA	0.49897	(1 of 2) K02148 - V-type H+-transporting ATPase subunit C (ATPeV1C, ATP6C)	PF03223	PTHR10137	0	GO:0033180,GO:0015991,GO:0015078	vacuolar ATP synthase subunit C, putative, expressed
Pavir.3NG033880.1.v5.1	-0.49897	0.55073	NA	0.49897	-	0	0	0	0	0
Pavir.3NG175004.1.v5.1	-0.49897	0.55073	NA	0.49897	(1 of 22) PF00190 - Cupin (Cupin_1)	PF00190	PTHR31189,PTHR31189:SF4	0	GO:0045735	cupin domain containing protein, expressed
Pavir.5KG045100.1.v5.1	-0.49897	0.55073	NA	0.49897	-	0	PTHR33210,PTHR33210:SF7	0	0	keratin, type I cytoskeletal 9, putative, expressed
Pavir.6KG253200.1.v5.1	-0.49897	0.55073	NA	0.49897	-	0	0	0	0	0
Pavir.7NG003778.1.v5.1	-0.49897	0.55073	NA	0.49897	-	0	0	0	0	0
Pavir.8NG049801.1.v5.1	-0.49897	0.55073	NA	0.49897	-	0	0	0	0	0
Pavir.9KG224405.6.v5.1	-0.49897	0.55073	NA	0.49897	(1 of 8) K10956 - protein transport protein SEC61 subunit alpha (SEC61A)	PF10559,PF00344	PTHR10906	0	GO:0016020,GO:0015031	protein transport protein Sec61 subunit alpha, putative, expressed
Pavir.9KG622200.1.v5.1	-0.49897	0.55073	NA	0.49897	(1 of 4) PTHR11945//PTHR11945:SF206 - MADS BOX PROTEIN // SUBFAMILY NOT NAMED	PF00319,PF01486	PTHR11945,PTHR11945:SF206	0	GO:0046983,GO:0003677,GO:0006355,GO:0005634,GO:0003700	OsMADS1 - MADS-box family gene with MIKCc type-box, expressed
Pavir.9NG841700.3.v5.1	-0.49897	0.55073	NA	0.49897	(1 of 1) KOG0759//KOG0769 - Mitochondrial oxoglutarate/malate carrier proteins // Predicted mitochondrial carrier protein	PF00153	PTHR24089,PTHR24089:SF368	0	0	mitochondrial carrier protein, putative, expressed
Pavir.9NG570114.1.v5.1	-0.49899	0.48115	0.82913	0.49899	(1 of 2) PTHR10663//PTHR10663:SF42 - GUANYL-NUCLEOTIDE EXCHANGE FACTOR // PROTEIN BOI2	PF16206,PF16213,PF09324,PF12783,PF01369	PTHR10663,PTHR10663:SF42	0	GO:0032012,GO:0005086	guanine nucleotide exchange family protein, putative, expressed
Pavir.9KG229622.1.v5.1	-0.4992	0.33376	0.74021	0.4992	(1 of 2) PTHR10971:SF17 - MITOTIC CHECKPOINT PROTEIN BUB3.3	PF00400	PTHR10971,PTHR10971:SF17	0	GO:0005515	transducin family protein, putative, expressed
Pavir.4KG229300.1.v5.1	-0.4992	0.38804	0.77656	0.4992	(1 of 9) PTHR12542//PTHR12542:SF22 - EXOCYST COMPLEX PROTEIN EXO70 // SUBFAMILY NOT NAMED	PF03081	PTHR12542,PTHR12542:SF22	0	GO:0006887,GO:0000145	exo70 exocyst complex subunit family protein, putative, expressed
Pavir.8KG362002.1.v5.1	-0.49926	0.53491	0.85454	0.49926	-	0	0	0	0	hypothetical protein
Pavir.6NG358800.1.v5.1	-0.49928	0.58903	0.87829	0.49928	(1 of 5) PTHR11502//PTHR11502:SF10 - 40S RIBOSOMAL PROTEIN S6 // SUBFAMILY NOT NAMED	PF01092	PTHR11502,PTHR11502:SF10	0	GO:0006412,GO:0005840,GO:0005622,GO:0003735	40S ribosomal protein S6, putative, expressed
Pavir.7NG180600.1.v5.1	-0.49935	0.47211	0.82476	0.49935	(1 of 46) PTHR23155:SF402 - DISEASE RESISTANCE PROTEIN RPP13-RELATED	PF00931	PTHR23155,PTHR23155:SF402	0	GO:0043531	resistance protein, putative, expressed
Pavir.9KG204300.1.v5.1	-0.49937	0.56032	0.86601	0.49937	(1 of 5) PTHR22883//PTHR22883:SF105 - ZINC FINGER DHHC DOMAIN CONTAINING PROTEIN // SUBFAMILY NOT NAMED	PF01529	PTHR22883,PTHR22883:SF105	2.3.1.225	GO:0008270	zinc finger family protein, putative, expressed
Pavir.1NG465600.1.v5.1	-0.49941	0.45874	0.81826	0.49941	(1 of 2) PTHR13683//PTHR13683:SF329 - ASPARTYL PROTEASES // SUBFAMILY NOT NAMED	PF00026	PTHR13683,PTHR13683:SF329	3.4.23.12	GO:0006508,GO:0004190	aspartic proteinase nepenthesin-1 precursor, putative, expressed
Pavir.2KG226300.1.v5.1	-0.49941	0.59454	0.88017	0.49941	(1 of 56) PF00069//PF13947 - Protein kinase domain (Pkinase) // Wall-associated receptor kinase galacturonan-binding (GUB_WAK_bind)	PF13947,PF00069	PTHR27005,PTHR27005:SF65	2.7.11.1	GO:0030247,GO:0006468,GO:0005524,GO:0004672	OsWAK104 - OsWAK receptor-like protein kinase, expressed
Pavir.8KG003100.1.v5.1	-0.49948	0.44454	0.81085	0.49948	(1 of 15) PTHR23244//PTHR23244:SF320 - KELCH REPEAT DOMAIN // SUBFAMILY NOT NAMED	PF01419	PTHR23244,PTHR23244:SF320	0	0	jacalin-like lectin domain containing protein, expressed
Pavir.5KG076400.1.v5.1	-0.49955	0.26098	0.68155	0.49955	(1 of 4) PTHR11132//PTHR11132:SF98 - SOLUTE CARRIER FAMILY 35 // SUBFAMILY NOT NAMED	PF03151	PTHR11132,PTHR11132:SF98	0	0	transporter-related, putative, expressed
Pavir.5NG523400.1.v5.1	-0.49963	0.26976	0.68911	0.49963	(1 of 2) KOG2225 - Proteins containing regions of low-complexity	PF09742	PTHR12895	0	0	dymeclin, putative, expressed
Pavir.3NG061800.1.v5.1	-0.49964	0.54914	0.8621	0.49964	(1 of 13) PTHR22884//PTHR22884:SF340 - SET DOMAIN PROTEINS // HISTONE-LYSINE N-METHYLTRANSFERASE SU(VAR)3-9-RELATED	0	PTHR22884,PTHR22884:SF340	2.1.1.43	0	EDM2, putative, expressed
Pavir.7KG151100.1.v5.1	-0.49977	0.041554	0.32271	0.49977	-	0	PTHR36056,PTHR36056:SF1	0	0	expressed protein
Pavir.2NG536700.1.v5.1	-0.49978	0.12561	0.51984	0.49978	(1 of 2) PTHR13832:SF193 - PROTEIN PHOSPHATASE 2C 1-RELATED	PF00481	PTHR13832,PTHR13832:SF193	3.1.3.16	GO:0003824,GO:0006470,GO:0004722	protein phosphatase 2C, putative, expressed
Pavir.2KG568800.1.v5.1	-0.49979	0.34737	0.7508	0.49979	-	0	0	0	0	0
Pavir.8KG335100.1.v5.1	-0.49983	0.37222	0.76637	0.49983	(1 of 29) PF01636 - Phosphotransferase enzyme family (APH)	PF01636	PTHR27002	2.7.11.1	0	cysteine-rich receptor-like protein kinase 19 precursor, putative, expressed
Pavir.9NG663600.1.v5.1	-0.49991	0.10507	0.48388	0.49991	(1 of 2) K15235 - josephin [EC:3.4.19.12] (JOSD)	PF02099	PTHR13291,PTHR13291:SF0	3.4.19.12	GO:0008242	josephin, putative, expressed
Pavir.9NG687300.1.v5.1	-0.49999	0.40215	0.78615	0.49999	(1 of 2) PTHR10992//PTHR10992:SF238 - ALPHA/BETA HYDROLASE FOLD-CONTAINING PROTEIN // SUBFAMILY NOT NAMED	PF12697	PTHR10992,PTHR10992:SF238	3.3.2.10	0	hydrolase, alpha/beta fold family protein, putative, expressed
Pavir.6NG334500.2.v5.1	-0.50008	0.2667	0.68613	0.50008	(1 of 2) PTHR31741//PTHR31741:SF2 - FAMILY NOT NAMED // O-FUCOSYLTRANSFERASE FAMILY PROTEIN	PF10250	PTHR31741,PTHR31741:SF2	0	0	AP2 domain containing protein, expressed
Pavir.1KG092200.1.v5.1	-0.5001	0.21505	0.63648	0.5001	-	0	PTHR36387,PTHR36387:SF1	0	0	expressed protein
Pavir.5KG649700.1.v5.1	-0.50013	0.48474	0.83082	0.50013	(1 of 6) PTHR21659//PTHR21659:SF24 - HYDROPHOBIC PROTEIN RCI2 LOW TEMPERATURE AND SALT RESPONSIVE PROTEIN LTI6 -RELATED // HYDROPHOBIC PROTEIN RCI2A	PF01679	PTHR21659,PTHR21659:SF24	0	GO:0016021	OsRCI2-6 - Hydrophobic protein LTI6B, expressed
Pavir.3KG556766.1.v5.1	-0.50013	NA	NA	0.50013	(1 of 91) PF00069//PF00954//PF01453//PF08276 - Protein kinase domain (Pkinase) // S-locus glycoprotein domain (S_locus_glycop) // D-mannose binding lectin (B_lectin) // PAN-like domain (PAN_2)	PF08276,PF00954,PF01453,PF00069	PTHR27002,PTHR27002:SF156	2.7.11.1	GO:0048544,GO:0006468,GO:0005524,GO:0004672	S-domain receptor-like protein kinase, putative, expressed
Pavir.7NG364925.1.v5.1	-0.50014	0.59243	0.8798	0.50014	-	0	0	0	0	0
Pavir.9NG523700.1.v5.1	-0.50017	0.16898	0.58412	0.50017	(1 of 4) K13176 - THO complex subunit 7 (THOC7)	PF05615	PTHR23405	0	GO:0006397,GO:0000445	THO complex subunit 7, putative, expressed
Pavir.3KG484966.1.v5.1	-0.50018	0.57881	NA	0.50018	-	0	0	0	0	expressed protein
Pavir.5KG041100.1.v5.1	-0.50023	0.099501	0.4721	0.50023	(1 of 6) PTHR12902 - WASP-1	0	PTHR12902	0	GO:0030036,GO:0005856	SCAR-like protein 2, putative, expressed
Pavir.3NG103561.1.v5.1	-0.50025	0.21634	0.63738	0.50025	(1 of 4) PTHR19241//PTHR19241:SF294 - ATP-BINDING CASSETTE TRANSPORTER // SUBFAMILY NOT NAMED	PF00005,PF01061	PTHR19241,PTHR19241:SF294	0	GO:0016887,GO:0005524,GO:0016020	white-brown complex homolog protein 16, putative, expressed
Pavir.7KG414400.2.v5.1	-0.50042	0.52478	0.84911	0.50042	(1 of 14) K08695 - anthocyanidin reductase (ANR)	PF01370	PTHR10366,PTHR10366:SF288	1.3.1.77	GO:0050662,GO:0003824	leucoanthocyanidin reductase, putative, expressed
Pavir.5NG170941.1.v5.1	-0.50043	0.45431	0.81649	0.50043	(1 of 277) PF02365 - No apical meristem (NAM) protein (NAM)	PF02365	PTHR31989,PTHR31989:SF46	0	GO:0006355,GO:0003677	no apical meristem protein, putative, expressed
Pavir.9NG701714.1.v5.1	-0.5005	0.60546	NA	0.5005	-	0	0	0	0	0
Pavir.6KG085000.1.v5.1	-0.50073	0.37123	0.76588	0.50073	(1 of 98) PF07883 - Cupin domain (Cupin_2)	PF07883	PTHR31238,PTHR31238:SF45	0	0	Cupin domain containing protein, expressed
Pavir.2KG096900.1.v5.1	-0.50077	0.06436	0.39394	0.50077	(1 of 2) PTHR23284:SF2 - SEC12-LIKE PROTEIN 1	0	PTHR23284,PTHR23284:SF2	0	0	WD domain, G-beta repeat domain containing protein, expressed
Pavir.1KG502100.1.v5.1	-0.5009	0.12496	0.51914	0.5009	(1 of 8) PF07058 - Microtubule-associated protein 70 (MAP70)	PF07058	PTHR31246,PTHR31246:SF4	0	GO:0008017,GO:0007010	ATMAP70 protein, putative, expressed
Pavir.4KG380403.1.v5.1	-0.5009	0.24099	0.66158	0.5009	(1 of 1) K06640 - serine/threonine-protein kinase ATR (ATR)	PF02260,PF08064,PF02259,PF00454	PTHR11139,PTHR11139:SF69	2.7.11.1	GO:0005515,GO:0004674,GO:0016773	Phosphatidylinositol kinase and FAT containing domain protein, putative, expressed
Pavir.1KG092900.1.v5.1	-0.50096	0.35221	0.75464	0.50096	(1 of 2) PTHR11062//PTHR11062:SF63 - EXOSTOSIN HEPARAN SULFATE GLYCOSYLTRANSFERASE -RELATED // EXOSTOSIN FAMILY PROTEIN	PF03016	PTHR11062,PTHR11062:SF63	2.4.2.41	0	exostosin family domain containing protein, expressed
Pavir.8NG331700.1.v5.1	-0.501	0.35843	0.75754	0.501	-	0	PTHR34054,PTHR34054:SF3	0	0	expressed protein
Pavir.9KG122100.1.v5.1	-0.50103	0.60766	0.88493	0.50103	(1 of 2) PTHR23155//PTHR23155:SF503 - LEUCINE-RICH REPEAT-CONTAINING PROTEIN // SUBFAMILY NOT NAMED	PF00931	PTHR23155,PTHR23155:SF503	0	GO:0043531	disease resistance protein, putative, expressed
Pavir.5KG591507.1.v5.1	-0.50108	0.36026	0.75863	0.50108	(1 of 19) PTHR12606//PTHR12606:SF25 - SENTRIN/SUMO-SPECIFIC PROTEASE // SUBFAMILY NOT NAMED	0	PTHR12606,PTHR12606:SF25	0	0	expressed protein
Pavir.9KG028314.1.v5.1	-0.50108	0.60658	0.88442	0.50108	(1 of 208) PF03101 - FAR1 DNA-binding domain (FAR1)	PF03101	PTHR31669,PTHR31669:SF50	0	GO:0006355	transposon protein, putative, unclassified, expressed
Pavir.6KG081380.1.v5.1	-0.5011	NA	NA	0.5011	(1 of 1) 1.14.13.150 - Alpha-humulene 10-hydroxylase / CYP71BA1	PF00067	PTHR24298,PTHR24298:SF63	1.14.13.150	GO:0055114,GO:0020037,GO:0016705,GO:0005506	cytochrome P450, putative, expressed
Pavir.2NG118872.1.v5.1	-0.50121	0.48846	0.83182	0.50121	(1 of 28) PF05699//PF14372 - hAT family C-terminal dimerisation region (Dimer_Tnp_hAT) // Domain of unknown function (DUF4413) (DUF4413)	PF14372,PF05699	PTHR23272,PTHR23272:SF52	0	GO:0003677,GO:0046983	OsFBO6 - F-box and other domain containing protein, expressed
Pavir.1KG309100.1.v5.1	-0.50125	0.45924	0.81847	0.50125	-	0	PTHR34460,PTHR34460:SF1	0	0	expressed protein
Pavir.3NG180127.1.v5.1	-0.5013	0.57136	0.87041	0.5013	-	0	0	0	0	0
Pavir.8NG231302.1.v5.1	-0.50143	0.27793	0.6964	0.50143	(1 of 12) PF07939 - Protein of unknown function (DUF1685) (DUF1685)	PF07939	PTHR31865,PTHR31865:SF0	0	0	expressed protein
Pavir.3KG546100.1.v5.1	-0.50171	0.085838	0.44463	0.50171	(1 of 6) K12502 - MPBQ/MSBQ methyltransferase (VTE3, APG1)	PF08241	PTHR10108,PTHR10108:SF904	2.1.1.295	GO:0008168,GO:0008152	methyltransferase domain containing protein, putative, expressed
Pavir.6NG015113.1.v5.1	-0.50172	0.60654	0.88442	0.50172	(1 of 13) 2.3.1.99 - Quinate O-hydroxycinnamoyltransferase / Hydroxycinnamoyl coenzyme A-quinate transferase	PF02458	PTHR31896,PTHR31896:SF10	2.3.1.99	GO:0016747	transferase family protein, putative, expressed
Pavir.9KG036200.2.v5.1	-0.50173	0.58747	NA	0.50173	(1 of 2) PTHR24423//PTHR24423:SF515 - TWO-COMPONENT SENSOR HISTIDINE KINASE // SUBFAMILY NOT NAMED	PF02518,PF01590,PF00512	PTHR24423,PTHR24423:SF515	2.7.13.3	GO:0005515,GO:0007165,GO:0000155	ethylene receptor, putative, expressed
Pavir.5KG177800.1.v5.1	-0.5018	0.36267	0.76036	0.5018	(1 of 2) PTHR10430//PTHR10430:SF7 - PEROXIREDOXIN // PEROXIREDOXIN-2F, MITOCHONDRIAL	PF08534	PTHR10430,PTHR10430:SF7	1.11.1.15	GO:0016491	peroxiredoxin, putative, expressed
Pavir.7KG388401.1.v5.1	-0.5018	0.50528	0.83979	0.5018	(1 of 3) PTHR12497:SF1 - N-ACYLPHOSPHATIDYLETHANOLAMINE SYNTHASE	PF01553	PTHR12497,PTHR12497:SF1	2.3.1.23	GO:0016746,GO:0008152,GO:0006644	tafazzin, putative, expressed
Pavir.6NG321300.1.v5.1	-0.50181	0.58373	NA	0.50181	-	0	PTHR36487,PTHR36487:SF1	0	0	expressed protein
Pavir.9KG314829.1.v5.1	-0.50192	0.29398	0.70922	0.50192	(1 of 2) PTHR13778//PTHR13778:SF1 - GLYCOSYLTRANSFERASE 8 DOMAIN-CONTAINING PROTEIN // LIPOPOLYSACCHARIDE 1,2-GLUCOSYLTRANSFERASE	0	PTHR13778,PTHR13778:SF1	0	0	expressed protein
Pavir.2NG475260.1.v5.1	-0.50203	0.39668	0.78333	0.50203	-	0	0	0	0	0
Pavir.6KG376300.2.v5.1	-0.50209	0.53631	0.85543	0.50209	(1 of 3) PTHR23074//PTHR23074:SF19 - AAA ATPASE // KATANIN P60 ATPASE-CONTAINING SUBUNIT A1	PF05496,PF09336	PTHR23074,PTHR23074:SF19	3.6.4.3	GO:0009378,GO:0006310,GO:0006281	katanin p60 ATPase-containing subunit, putative, expressed
Pavir.7NG371300.1.v5.1	-0.50213	0.60657	0.88442	0.50213	(1 of 2) PTHR10168//PTHR10168:SF80 - GLUTAREDOXIN // SUBFAMILY NOT NAMED	PF00462	PTHR10168,PTHR10168:SF80	0	GO:0045454,GO:0015035,GO:0009055	glutaredoxin, putative, expressed
Pavir.4NG271000.1.v5.1	-0.50217	0.2574	0.67825	0.50217	(1 of 41) 3.6.3.6 - Proton-exporting ATPase / Proton-translocating P-type ATPase	PF02485	PTHR31042,PTHR31042:SF15	3.6.3.6	GO:0016020,GO:0008375	DNA binding protein, putative, expressed
Pavir.9KG520900.1.v5.1	-0.50225	0.39625	0.78289	0.50225	(1 of 2) PTHR22849//PTHR22849:SF43 - WDSAM1 PROTEIN // U-BOX DOMAIN-CONTAINING PROTEIN 54-RELATED	PF04564	PTHR22849,PTHR22849:SF43	6.3.2.19	GO:0016567,GO:0004842	immediate-early fungal elicitor protein CMPG1, putative, expressed
Pavir.2KG533700.1.v5.1	-0.50255	0.58005	0.8741	0.50255	(1 of 226) K00430 - peroxidase (E1.11.1.7)	PF00141	PTHR31235,PTHR31235:SF53	1.11.1.7	GO:0055114,GO:0020037,GO:0006979,GO:0004601	peroxidase, putative, expressed
Pavir.9NG581846.1.v5.1	-0.50261	0.59436	0.88017	0.50261	(1 of 6) PTHR10169:SF38 - DNA TOPOISOMERASE 2	PF00204	PTHR10169,PTHR10169:SF38	5.99.1.3	GO:0006265,GO:0005524,GO:0003918,GO:0003677	DNA topoisomerase 2, putative, expressed
Pavir.2KG523200.1.v5.1	-0.50261	NA	NA	0.50261	-	0	PTHR33065,PTHR33065:SF22	0	0	csAtPR5, putative, expressed
Pavir.1KG118400.1.v5.1	-0.50283	0.5477	NA	0.50283	-	0	0	0	0	hypothetical protein
Pavir.2KG187200.2.v5.1	-0.50283	0.5477	NA	0.50283	(1 of 96) PF08224 - Domain of unknown function (DUF1719) (DUF1719)	PF08224	PTHR33377,PTHR33377:SF3	0	0	expressed protein
Pavir.3NG155603.1.v5.1	-0.50283	0.5477	NA	0.50283	-	0	0	0	0	retrotransposon protein, putative, unclassified, expressed
Pavir.3NG303980.1.v5.1	-0.50283	0.5477	NA	0.50283	(1 of 4) PTHR10641:SF471 - MYB TRANSCRIPTION FACTOR	PF00249	PTHR10641,PTHR10641:SF471	0	0	myb-like DNA-binding domain containing protein, putative, expressed
Pavir.4KG052600.3.v5.1	-0.50283	0.5477	NA	0.50283	(1 of 3) K14571 - ribosome biogenesis ATPase (RIX7, NVL)	PF05496	PTHR23077,PTHR23077:SF55	0	GO:0009378,GO:0006310,GO:0006281	AAA family ATPase, putative, expressed
Pavir.5NG188500.1.v5.1	-0.50283	0.5477	NA	0.50283	-	0	PTHR32212,PTHR32212:SF116	0	0	OsFBL11 - F-box domain and LRR containing protein, expressed
Pavir.6KG115735.1.v5.1	-0.50283	0.5477	NA	0.50283	(1 of 4) K03936 - NADH dehydrogenase (ubiquinone) Fe-S protein 3 (NDUFS3)	PF00329	PTHR10884,PTHR10884:SF11	1.6.99.3,1.6.5.3	GO:0055114,GO:0008137	NADPH-dependent oxidoreductase, putative, expressed
Pavir.6KG406900.1.v5.1	-0.50283	0.5477	NA	0.50283	(1 of 2) K03860 - phosphatidylinositol glycan, class Q (PIGQ, GPI1)	PF05024	PTHR21329,PTHR21329:SF3	2.4.1.198	GO:0017176,GO:0016021,GO:0006506	N-acetylglucosaminyl transferase component, putative, expressed
Pavir.6NG321520.1.v5.1	-0.50283	0.5477	NA	0.50283	(1 of 83) PF07893 - Protein of unknown function (DUF1668) (DUF1668)	PF07893	PTHR33085,PTHR33085:SF2	0	0	expressed protein
Pavir.6NG324500.2.v5.1	-0.50283	0.5477	NA	0.50283	(1 of 2) PTHR15663//PTHR15663:SF4 - FAMILY NOT NAMED // COMM DOMAIN-CONTAINING PROTEIN 9	0	PTHR15663,PTHR15663:SF4	0	0	expressed protein
Pavir.7KG169000.1.v5.1	-0.50283	0.5477	NA	0.50283	-	0	PTHR33065,PTHR33065:SF22	0	0	csAtPR5, putative, expressed
Pavir.7NG149234.1.v5.1	-0.50283	0.5477	NA	0.50283	-	0	0	0	0	0
Pavir.8NG198500.1.v5.1	-0.50283	0.5477	NA	0.50283	-	0	PTHR25952,PTHR25952:SF206	0	0	OsFBL31 - F-box domain and LRR containing protein, expressed
Pavir.9KG220100.1.v5.1	-0.50283	0.5477	NA	0.50283	-	0	0	0	0	0
Pavir.9NG013500.1.v5.1	-0.50283	0.5477	NA	0.50283	-	0	0	0	0	0
Pavir.9NG704700.1.v5.1	-0.50287	0.28589	0.70284	0.50287	(1 of 4) 2.7.7.22 - Mannose-1-phosphate guanylyltransferase (GDP) / GDP-mannose pyrophosphorylase	PF00132,PF12804	PTHR22572,PTHR22572:SF94	2.7.7.22,2.7.7.13	0	mannose-1-phosphate guanyltransferase, putative, expressed
Pavir.9KG400659.1.v5.1	-0.50292	0.53736	0.85619	0.50292	(1 of 4) PTHR12629//PTHR12629:SF8 - DIPHOSPHOINOSITOL POLYPHOSPHATE PHOSPHOHYDROLASE // SUBFAMILY NOT NAMED	PF00293	PTHR12629,PTHR12629:SF8	0	GO:0016787	hydrolase, NUDIX family, domain containing protein, expressed
Pavir.3NG258053.1.v5.1	-0.50296	0.18207	0.59939	0.50296	(1 of 210) PF03106 - WRKY DNA -binding domain (WRKY)	PF03106	PTHR31221,PTHR31221:SF11	0	GO:0043565,GO:0006355,GO:0003700	WRKY7, expressed
Pavir.1NG343219.1.v5.1	-0.50305	0.35483	0.75574	0.50305	(1 of 5) K02267 - cytochrome c oxidase subunit 6b (COX6B)	PF02297	PTHR11387,PTHR11387:SF15	1.9.3.1	GO:0005739,GO:0004129	cytochrome c oxidase subunit, putative, expressed
Pavir.1NG496900.1.v5.1	-0.50309	0.27969	0.698	0.50309	(1 of 17) PF01477 - PLAT/LH2 domain (PLAT)	PF01477	PTHR31718,PTHR31718:SF4	0	GO:0005515	wound/stress protein, putative, expressed
Pavir.3KG128160.3.v5.1	-0.50311	0.60301	NA	0.50311	(1 of 5) PTHR12304//PTHR12304:SF6 - INOSINE-URIDINE PREFERRING NUCLEOSIDE HYDROLASE // INOSINE-URIDINE PREFERRING NUCLEOSIDE HYDROLASE FAMILY PROTEIN	PF01156	PTHR12304,PTHR12304:SF6	0	0	inosine-uridine preferring nucleoside hydrolase family protein, putative, expressed
Pavir.7NG421601.1.v5.1	-0.50316	0.24654	0.66663	0.50316	-	0	0	0	0	0
Pavir.5KG196000.1.v5.1	-0.50319	0.49522	0.83479	0.50319	(1 of 2) PTHR10791:SF29 - BIDIRECTIONAL SUGAR TRANSPORTER SWEET16-RELATED	PF03083	PTHR10791,PTHR10791:SF29	0	0	nodulin MtN3 family protein, putative, expressed
Pavir.3NG234452.1.v5.1	-0.50321	0.58843	0.8778	0.50321	(1 of 75) PF00560//PF08263//PF13855 - Leucine Rich Repeat (LRR_1) // Leucine rich repeat N-terminal domain (LRRNT_2) // Leucine rich repeat (LRR_8)	PF08263,PF00560,PF13855	PTHR27004,PTHR27004:SF22	0	GO:0005515	verticillium wilt disease resistance protein, putative, expressed
Pavir.9KG558100.1.v5.1	-0.50323	0.17444	0.59117	0.50323	(1 of 2) PTHR24031//PTHR24031:SF181 - RNA HELICASE // DEAD-BOX ATP-DEPENDENT RNA HELICASE 50	PF00271,PF00270	PTHR24031,PTHR24031:SF181	3.6.4.13	GO:0005524,GO:0003676	DEAD-box ATP-dependent RNA helicase, putative, expressed
Pavir.9KG586200.2.v5.1	-0.50327	0.57799	NA	0.50327	(1 of 3) K12181 - COP9 signalosome complex subunit 8 (COPS8, CSN8)	PF10075	PTHR13339	0	0	COP9 signalosome complex subunit 8, putative, expressed
Pavir.9KG468000.2.v5.1	-0.50332	0.29121	0.70747	0.50332	(1 of 15) PF12023 - Domain of unknown function (DUF3511) (DUF3511)	PF12023	PTHR33193,PTHR33193:SF1	0	0	expressed protein
Pavir.3KG243500.1.v5.1	-0.50333	0.6048	0.884	0.50333	(1 of 6) PTHR31301:SF4 - LOB DOMAIN-CONTAINING PROTEIN 12	PF03195	PTHR31301,PTHR31301:SF4	0	0	DUF260 domain containing protein, putative, expressed
Pavir.1KG383900.1.v5.1	-0.50351	0.56506	0.86795	0.50351	-	0	0	0	0	expressed protein
Pavir.7KG120920.1.v5.1	-0.50352	0.60215	0.88263	0.50352	-	0	0	0	0	0
Pavir.5NG134200.1.v5.1	-0.50363	0.60247	0.88263	0.50363	(1 of 11) PTHR20961//PTHR20961:SF13 - GLYCOSYLTRANSFERASE // SUBFAMILY NOT NAMED	PF04577	PTHR20961,PTHR20961:SF13	2.4.1.255	GO:0016757	glycosyltransferase protein, putative, expressed
Pavir.1KG435600.2.v5.1	-0.50363	0.60724	NA	0.50363	(1 of 4) KOG3269 - Predicted membrane protein	PF05620	PTHR13505	0	0	HSPC171 protein, putative, expressed
Pavir.2KG569800.2.v5.1	-0.50363	0.60546	NA	0.50363	(1 of 2) PTHR24343//PTHR24343:SF185 - SERINE/THREONINE KINASE // SUBFAMILY NOT NAMED	PF03822,PF07714	PTHR24343,PTHR24343:SF185	2.7.11.1	GO:0007165,GO:0006468,GO:0004672	CAMK_KIN1/SNF1/Nim1_like.32 - CAMK includes calcium/calmodulin depedent protein kinases, expressed
Pavir.9NG600400.1.v5.1	-0.50364	0.34235	0.7462	0.50364	(1 of 2) PTHR10795//PTHR10795:SF367 - PROPROTEIN CONVERTASE SUBTILISIN/KEXIN // SUBFAMILY NOT NAMED	PF05922,PF02225,PF00082	PTHR10795,PTHR10795:SF367	3.4.21.25	GO:0006508,GO:0004252	OsSub60 - Putative Subtilisin homologue, expressed
Pavir.5NG356162.1.v5.1	-0.50364	0.49392	0.83438	0.50364	(1 of 3) PTHR11260//PTHR11260:SF190 - GLUTATHIONE S-TRANSFERASE, GST, SUPERFAMILY, GST DOMAIN CONTAINING // SUBFAMILY NOT NAMED	PF00043,PF02798	PTHR11260,PTHR11260:SF190	2.5.1.18	GO:0005515	glutathione S-transferase, putative, expressed
Pavir.2NG543600.2.v5.1	-0.50381	0.17191	0.58824	0.50381	(1 of 2) PTHR31636//PTHR31636:SF35 - FAMILY NOT NAMED // SCARECROW-LIKE PROTEIN 23	PF03514	PTHR31636,PTHR31636:SF35	0	0	GRAS family transcription factor domain containing protein, expressed
Pavir.7KG400100.5.v5.1	-0.50392	0.58474	0.87647	0.50392	(1 of 7) PF00954//PF01453//PF08276 - S-locus glycoprotein domain (S_locus_glycop) // D-mannose binding lectin (B_lectin) // PAN-like domain (PAN_2)	PF00954,PF08276,PF01453	PTHR27002,PTHR27002:SF69	2.7.11.1	GO:0048544	serine/threonine-protein kinase receptor precursor, putative, expressed
Pavir.8NG169901.1.v5.1	-0.50401	0.51063	0.84334	0.50401	(1 of 9) PTHR10366//PTHR10366:SF349 - NAD DEPENDENT EPIMERASE/DEHYDRATASE // SUBFAMILY NOT NAMED	PF01370	PTHR10366,PTHR10366:SF349	1.2.1.44	GO:0050662,GO:0003824	dihydroflavonol-4-reductase, putative, expressed
Pavir.2KG564100.1.v5.1	-0.50409	0.37881	0.77023	0.50409	-	0	PTHR33976,PTHR33976:SF1	0	0	uncharacterized GPI-anchored protein At5g19240 precursor, putative, expressed
Pavir.3NG076949.1.v5.1	-0.50416	0.54371	0.85934	0.50416	-	0	0	0	0	0
Pavir.2KG188900.1.v5.1	-0.50417	0.58989	0.87865	0.50417	(1 of 55) PF08137 - DVL family (DVL)	PF08137	0	0	0	0
Pavir.9KG034800.7.v5.1	-0.50417	0.60628	0.88442	0.50417	(1 of 3) PTHR10353//PTHR10353:SF77 - GLYCOSYL HYDROLASE // SUBFAMILY NOT NAMED	PF00232	PTHR10353,PTHR10353:SF77	3.2.1.21	GO:0005975,GO:0004553	Os3bglu7 - beta-glucosidase, exo-beta-glucanse, expressed
Pavir.2NG633300.1.v5.1	-0.50421	0.46989	0.82346	0.50421	(1 of 12) PF14200 - Ricin-type beta-trefoil lectin domain-like (RicinB_lectin_2)	PF14200	PTHR31257,PTHR31257:SF7	0	0	stress responsive protein, putative, expressed
Pavir.9NG135373.1.v5.1	-0.50426	0.59089	0.87916	0.50426	-	0	0	0	0	0
Pavir.2KG288800.1.v5.1	-0.50429	0.44936	0.81405	0.50429	(1 of 114) PTHR22763 - RING ZINC FINGER PROTEIN	PF13639	PTHR22763	6.3.2.19	GO:0008270,GO:0005515	RING finger protein, putative, expressed
Pavir.2KG203266.1.v5.1	-0.50429	0.57628	0.87318	0.50429	(1 of 54) K14488 - SAUR family protein (SAUR)	PF02519	PTHR31374,PTHR31374:SF23	0	GO:0009733	auxin responsive protein, putative, expressed
Pavir.4KG226100.1.v5.1	-0.50431	0.50408	0.83922	0.50431	(1 of 6) PTHR27001//PTHR27001:SF132 - FAMILY NOT NAMED // PROLINE-RICH RECEPTOR-LIKE PROTEIN KINASE PERK8	PF07714	PTHR27001,PTHR27001:SF132	2.7.11.1	GO:0006468,GO:0004672	retrotransposon protein, putative, unclassified, expressed
Pavir.3KG466300.1.v5.1	-0.50438	0.35831	0.75754	0.50438	-	0	0	0	0	0
Pavir.1NG392800.1.v5.1	-0.50447	0.58911	0.8783	0.50447	(1 of 4) K15398 - fatty acid omega-hydroxylase (CYP86A4S)	PF00067	PTHR24296,PTHR24296:SF16	1.14.14.1	GO:0055114,GO:0020037,GO:0016705,GO:0005506	cytochrome P450, putative, expressed
Pavir.1KG244400.1.v5.1	-0.50454	0.5159	0.84572	0.50454	-	0	PTHR33207,PTHR33207:SF6	0	0	expressed protein
Pavir.5KG397100.5.v5.1	-0.50454	0.51949	0.84719	0.50454	(1 of 65) PF04570 - zinc-finger of the FCS-type, C2-C2 (zf-FLZ)	PF04570	PTHR33059,PTHR33059:SF18	0	0	DUF581 domain containing protein, expressed
Pavir.5KG547000.1.v5.1	-0.50456	0.27042	0.68948	0.50456	(1 of 2) PTHR13815:SF5 - GOLGIN SUBFAMILY A MEMBER 5	PF09787	PTHR13815,PTHR13815:SF5	0	0	retrotransposon protein, putative, unclassified, expressed
Pavir.1NG500300.1.v5.1	-0.50461	0.14139	0.54398	0.50461	(1 of 3) K04802 - proliferating cell nuclear antigen (PCNA)	PF04139	PTHR11352	0	GO:0030896,GO:0000077,GO:0030337,GO:0006275,GO:0003677	PCNA - Putative DNA replicative polymerase clamp, expressed
Pavir.3KG125214.1.v5.1	-0.50464	0.40264	0.78637	0.50464	-	0	PTHR34359,PTHR34359:SF2	0	0	expressed protein
Pavir.3KG092400.1.v5.1	-0.50481	0.58284	0.87511	0.50481	(1 of 64) PF05553 - Cotton fibre expressed protein (DUF761)	PF05553	PTHR33265,PTHR33265:SF7	0	0	expressed protein
Pavir.7KG172100.1.v5.1	-0.50483	0.2212	0.64296	0.50483	(1 of 37) PF07887 - Calmodulin binding protein-like (Calmodulin_bind)	PF07887	PTHR31713,PTHR31713:SF7	0	GO:0006950,GO:0005516	calmodulin binding protein, putative, expressed
Pavir.4NG229566.1.v5.1	-0.50488	0.33469	0.74074	0.50488	-	0	0	0	0	0
Pavir.3NG141325.1.v5.1	-0.5049	0.57327	0.87153	0.5049	(1 of 4) K10403 - kinesin family member 22 (KIF22)	PF12836,PF00225	PTHR24115,PTHR24115:SF462	3.6.4.4	GO:0008017,GO:0007018,GO:0005524,GO:0003777,GO:0005871	kinesin motor domain containing protein, putative, expressed
Pavir.4KG241500.5.v5.1	-0.50506	0.13406	0.53186	0.50506	(1 of 3) K08880 - serine/threonine kinase 19 [EC:2.7.11.1] (STK19)	PF10494	PTHR15243	2.7.11.1	0	serine/threonine-protein kinase 19, putative, expressed
Pavir.5NG445200.2.v5.1	-0.50508	0.27011	0.68919	0.50508	(1 of 12) PF15697 - Domain of unknown function (DUF4666) (DUF4666)	PF15697	PTHR33730,PTHR33730:SF3	0	0	expressed protein
Pavir.6KG028300.3.v5.1	-0.50508	0.58701	NA	0.50508	(1 of 3) K12819 - pre-mRNA-processing factor SLU7 (SLU7)	PF11708	PTHR12942,PTHR12942:SF2	0	0	pre-mRNA-splicing factor SLU7, putative, expressed
Pavir.4NG256900.1.v5.1	-0.50509	0.58408	NA	0.50509	(1 of 5) K01285 - lysosomal Pro-X carboxypeptidase (PRCP)	PF05577	PTHR11010,PTHR11010:SF31	3.4.16.2	GO:0008236,GO:0006508	OsProCP2 - Putative Lysosomal Pro-x Carboxypeptidase homologue, expressed
Pavir.1NG029900.1.v5.1	-0.50512	0.38337	0.77304	0.50512	(1 of 2) PTHR11229:SF5 - 50S RIBOSOMAL PROTEIN L3-1, CHLOROPLASTIC	PF00297	PTHR11229,PTHR11229:SF5	0	GO:0006412,GO:0005840,GO:0005622,GO:0003735	ribosomal protein L3, putative, expressed
Pavir.9NG545200.2.v5.1	-0.50516	0.33819	0.74382	0.50516	(1 of 21) KOG1546 - Metacaspase involved in regulation of apoptosis	PF00656	PTHR31773,PTHR31773:SF7	0	GO:0006508,GO:0004197	ICE-like protease p20 domain containing protein, putative, expressed
Pavir.9NG251100.4.v5.1	-0.50523	0.1807	0.59709	0.50523	(1 of 3) K14416 - elongation factor 1 alpha-like protein (HBS1)	PF01926,PF03143	PTHR23115,PTHR23115:SF134	3.6.5.3	GO:0005525	elongation factor Tu, putative, expressed
Pavir.8NG333000.1.v5.1	-0.50523	0.60555	0.88411	0.50523	(1 of 30) PF00069//PF07645//PF13947 - Protein kinase domain (Pkinase) // Calcium-binding EGF domain (EGF_CA) // Wall-associated receptor kinase galacturonan-binding (GUB_WAK_bind)	PF07645,PF13947,PF00069	PTHR27005,PTHR27005:SF10	2.7.11.1	GO:0005509,GO:0030247,GO:0006468,GO:0005524,GO:0004672	OsWAK76 - OsWAK receptor-like cytoplasmic kinase OsWAK-RLCK, expressed
Pavir.5KG244900.2.v5.1	-0.50535	0.15874	0.57035	0.50535	(1 of 2) K15360 - centromere protein X (STRA13, CENPX, MHF2)	PF09415	PTHR28680,PTHR28680:SF1	0	GO:0051382,GO:0006281	expressed protein
Pavir.2KG575200.1.v5.1	-0.50536	0.13328	0.53041	0.50536	-	0	PTHR38377,PTHR38377:SF1	0	0	expressed protein
Pavir.2NG473303.1.v5.1	-0.50547	0.54563	NA	0.50547	(1 of 236) PF04578 - Protein of unknown function, DUF594 (DUF594)	PF04578	PTHR31325,PTHR31325:SF39	0	0	expressed protein
Pavir.3KG536200.3.v5.1	-0.50547	0.54563	NA	0.50547	(1 of 2) PTHR12224//PTHR12224:SF1 - BETA-1,4-MANNOSYL-GLYCOPROTEIN BETA-1,4-N-ACETYLGLUCOSAMINYL-TRANSFERASE // BETA-1,3-N-ACETYLGLUCOSAMINYLTRANSFERASE FAMILY PROTEIN-RELATED	PF04724	PTHR12224,PTHR12224:SF1	2.4.1.144	GO:0016020,GO:0006487,GO:0003830	glycosyl transferase family 17 protein, putative, expressed
Pavir.3NG076921.13.v5.1	-0.50547	0.54563	NA	0.50547	(1 of 2) K14950 - cation-transporting ATPase 13A1 (ATP13A1)	PF12710,PF00122	PTHR24093,PTHR24093:SF82	3.6.3.8	GO:0046872,GO:0000166,GO:0016887,GO:0016021,GO:0006812	cation-transporting ATPase, putative, expressed
Pavir.4NG055600.1.v5.1	-0.50547	0.54563	NA	0.50547	-	0	PTHR36058,PTHR36058:SF1	0	0	expressed protein
Pavir.5NG012327.1.v5.1	-0.50547	0.54563	NA	0.50547	(1 of 7) K02871 - large subunit ribosomal protein L13 (RP-L13, MRPL13, rplM)	PF00572	PTHR11545	0	GO:0006412,GO:0005840,GO:0003735	ribosomal protein L13, putative, expressed
Pavir.7KG081129.1.v5.1	-0.50547	0.54563	NA	0.50547	(1 of 209) 2.7.7.49 - RNA-directed DNA polymerase / Revertase	0	PTHR19446,PTHR19446:SF355	2.7.7.49	0	0
Pavir.9KG027500.1.v5.1	-0.50547	0.54563	NA	0.50547	-	0	0	0	0	0
Pavir.9KG508100.3.v5.1	-0.50547	0.54563	NA	0.50547	-	0	PTHR31033,PTHR31033:SF7	0	0	expressed protein
Pavir.9NG282100.5.v5.1	-0.50547	0.54563	NA	0.50547	(1 of 2) 1.5.1.20 - Methylenetetrahydrofolate reductase (NAD(P)H) / N(5,10)-methylenetetrahydrofolate reductase	PF02219	PTHR21091,PTHR21091:SF31	1.5.1.20	GO:0055114,GO:0006555,GO:0004489	methylenetetrahydrofolate reductase, putative, expressed
Pavir.9NG077800.1.v5.1	-0.50558	0.33966	0.74479	0.50558	(1 of 4) 4.2.1.92 - Hydroperoxide dehydratase / Hydroperoxide isomerase	PF00067	PTHR24286,PTHR24286:SF57	4.2.1.92	GO:0055114,GO:0020037,GO:0016705,GO:0005506	cytochrome P450, putative, expressed
Pavir.2NG390900.1.v5.1	-0.50568	0.18792	0.60569	0.50568	(1 of 11) PTHR10353//PTHR10353:SF48 - GLYCOSYL HYDROLASE // SUBFAMILY NOT NAMED	PF00232	PTHR10353,PTHR10353:SF48	3.2.1.21	GO:0005975,GO:0004553	Os9bglu29 - beta-glucosidase homologue, similar to Os4bglu12 exoglucanase, expressed
Pavir.5NG276200.1.v5.1	-0.50568	0.4985	0.83691	0.50568	(1 of 11) PTHR24282//PTHR24282:SF16 - CYTOCHROME P450 FAMILY MEMBER // SUBFAMILY NOT NAMED	PF00067	PTHR24282,PTHR24282:SF16	1.14.13.173	GO:0055114,GO:0020037,GO:0016705,GO:0005506	cytochrome P450 72A1, putative, expressed
Pavir.8KG163801.1.v5.1	-0.5058	0.57403	0.87196	0.5058	-	0	0	0	0	0
Pavir.8NG037800.1.v5.1	-0.50582	0.60567	0.88411	0.50582	(1 of 140) PF04043 - Plant invertase/pectin methylesterase inhibitor (PMEI)	PF04043	0	0	GO:0004857	PME/invertase inhibitor, putative, expressed
Pavir.4KG338088.1.v5.1	-0.50595	0.60482	0.884	0.50595	-	0	0	0	0	0
Pavir.5NG081000.1.v5.1	-0.50605	0.15882	0.57035	0.50605	(1 of 27) PF00560//PF08263 - Leucine Rich Repeat (LRR_1) // Leucine rich repeat N-terminal domain (LRRNT_2)	PF08263,PF00560	PTHR27004,PTHR27004:SF9	0	GO:0005515	verticillium wilt disease resistance protein, putative, expressed
Pavir.7NG446200.2.v5.1	-0.50613	0.60462	0.88394	0.50613	-	0	0	0	0	0
Pavir.7KG150500.1.v5.1	-0.50622	0.48219	0.82959	0.50622	-	0	PTHR31852,PTHR31852:SF18	0	0	expressed protein
Pavir.4NG238200.1.v5.1	-0.50626	0.36049	0.7588	0.50626	(1 of 55) PF03479 - Domain of unknown function (DUF296) (DUF296)	PF03479	PTHR31100,PTHR31100:SF20	0	0	DNA binding protein, putative, expressed
Pavir.5NG220300.1.v5.1	-0.5063	0.58269	NA	0.5063	(1 of 4) PTHR31707:SF25 - PECTINESTERASE/PECTINESTERASE INHIBITOR 39-RELATED	PF01095	PTHR31707,PTHR31707:SF25	3.1.1.11	GO:0042545,GO:0030599,GO:0005618	pectinesterase, putative, expressed
Pavir.2NG236100.2.v5.1	-0.5065	0.45625	0.81711	0.5065	(1 of 2) K02326 - DNA polymerase epsilon subunit 3 (POLE3)	PF00808	PTHR11064	2.7.7.7	0	histone-like transcription factor and archaeal histone, putative, expressed
Pavir.8KG097015.1.v5.1	-0.50661	0.57022	0.86993	0.50661	(1 of 16) PTHR11926//PTHR11926:SF316 - GLUCOSYL/GLUCURONOSYL TRANSFERASES // SUBFAMILY NOT NAMED	PF00201	PTHR11926,PTHR11926:SF316	2.4.1.324	GO:0016758,GO:0008152	UDP-glucoronosyl and UDP-glucosyl transferase domain containing protein, expressed
Pavir.5NG230100.3.v5.1	-0.50662	0.59947	NA	0.50662	-	0	0	0	0	expressed protein
Pavir.9KG563800.1.v5.1	-0.50668	0.30333	0.7171	0.50668	(1 of 2) PTHR11661//PTHR11661:SF7 - 60S RIBOSOMAL PROTEIN L12 // 50S RIBOSOMAL PROTEIN L11, CHLOROPLASTIC-RELATED	PF00298,PF03946	PTHR11661,PTHR11661:SF7	0	GO:0006412,GO:0005840,GO:0003735	L11 domain containing ribosomal protein, putative, expressed
Pavir.9NG076200.1.v5.1	-0.50673	0.41331	0.79291	0.50673	(1 of 21) PF04784//PF14389 - Protein of unknown function, DUF547 (DUF547) // Leucine-zipper of ternary complex factor MIP1 (Lzipper-MIP1)	PF14389,PF04784	PTHR23054,PTHR23054:SF18	0	0	ternary complex factor MIP1, putative, expressed
Pavir.9KG584400.4.v5.1	-0.50673	0.60119	0.8825	0.50673	(1 of 2) K05749 - cytoplasmic FMR1 interacting protein (CYFIP)	PF07159,PF05994	PTHR12195	0	0	PIR, putative, expressed
Pavir.3NG108400.1.v5.1	-0.50679	0.34099	0.74583	0.50679	(1 of 1) PF01535//PF03638//PF13041//PF14432 - PPR repeat (PPR) // Tesmin/TSO1-like CXC domain, cysteine-rich domain (TCR) // PPR repeat family (PPR_2) // DYW family of nucleic acid deaminases (DYW_deaminase)	PF03638,PF13041,PF01535,PF14432	PTHR24015,PTHR24015:SF46	0	0	pentatricopeptide, putative, expressed
Pavir.2KG017700.1.v5.1	-0.50682	0.54292	0.85908	0.50682	(1 of 2) PTHR22950//PTHR22950:SF48 - AMINO ACID TRANSPORTER // PROLINE TRANSPORTER 1-RELATED	PF01490	PTHR22950,PTHR22950:SF48	0	0	transmembrane amino acid transporter protein, putative, expressed
Pavir.5KG778000.1.v5.1	-0.50696	0.52227	0.84779	0.50696	(1 of 3) PF01535//PF12854 - PPR repeat (PPR) // PPR repeat (PPR_1)	PF12854,PF01535	PTHR24015,PTHR24015:SF795	0	0	PPR repeat containing protein, expressed
Pavir.1KG111905.1.v5.1	-0.50696	0.54292	0.85908	0.50696	-	0	0	0	0	0
Pavir.7KG104992.1.v5.1	-0.50707	0.53251	0.85343	0.50707	(1 of 7) PTHR10768 - 60S RIBOSOMAL PROTEIN L37	PF01907	PTHR10768	0	GO:0006412,GO:0005840,GO:0005622,GO:0003735	ribosomal protein L37, putative, expressed
Pavir.2NG643700.1.v5.1	-0.50709	0.43969	0.80784	0.50709	(1 of 2) PTHR13778:SF5 - GALACTURONOSYLTRANSFERASE-LIKE 4-RELATED	PF01501	PTHR13778,PTHR13778:SF5	2.4.1.43	GO:0016757	glycosyl transferase 8 domain containing protein, putative, expressed
Pavir.J013857.1.v5.1	-0.5071	0.57931	NA	0.5071	(1 of 5) PF10839 - Protein of unknown function (DUF2647) (DUF2647)	PF10839	0	0	0	uncharacterized protein ycf68, putative
Pavir.6KG011300.1.v5.1	-0.50712	0.4955	0.835	0.50712	-	0	0	0	0	expressed protein
Pavir.9NG463500.1.v5.1	-0.50713	0.53461	0.85438	0.50713	(1 of 27) PF05701 - Weak chloroplast movement under blue light (WEMBL)	PF05701	PTHR32054,PTHR32054:SF19	0	0	paramyosin, putative, expressed
Pavir.2NG641000.1.v5.1	-0.50721	0.55795	0.86542	0.50721	(1 of 4) PTHR10353//PTHR10353:SF43 - GLYCOSYL HYDROLASE // SUBFAMILY NOT NAMED	PF00232	PTHR10353,PTHR10353:SF43	3.2.1.21	GO:0005975,GO:0004553	Os7bglu26 - beta-mannosidase/glucosidase/exoglucanase, expressed
Pavir.3NG258095.1.v5.1	-0.50729	0.41143	0.79169	0.50729	(1 of 2) PTHR10015:SF161 - E2F/DP FAMILY WINGED-HELIX DNA-BINDING DOMAIN-CONTAINING PROTEIN-RELATED	PF00447	PTHR10015,PTHR10015:SF161	0	GO:0043565,GO:0006355,GO:0005634,GO:0003700	HSF-type DNA-binding domain containing protein, expressed
Pavir.5KG393149.1.v5.1	-0.50737	0.22046	0.64241	0.50737	(1 of 3) PTHR11028 - VACUOLAR ATP SYNTHASE SUBUNIT AC39	PF01992	PTHR11028	0	GO:0033179,GO:0015991,GO:0015078	vacuolar ATP synthase subunit d, putative, expressed
Pavir.9NG013000.2.v5.1	-0.50739	0.59917	NA	0.50739	-	0	0	0	0	0
Pavir.5NG415700.1.v5.1	-0.50744	0.20473	0.62512	0.50744	(1 of 4) 1.4.1.14 - Glutamate synthase (NADH) / NADH-glutamate synthase	PF14691,PF07992,PF01493,PF04898,PF01645,PF00310	PTHR11938,PTHR11938:SF109	1.4.1.14	GO:0055114,GO:0016491,GO:0008152,GO:0015930,GO:0006807,GO:0016638,GO:0006537	glutamate synthase, chloroplast precursor, putative, expressed
Pavir.5NG632009.1.v5.1	-0.50753	0.28723	0.70413	0.50753	(1 of 891) PF13041 - PPR repeat family (PPR_2)	PF13041	PTHR24015,PTHR24015:SF626	0	0	PPR repeat containing protein, expressed
Pavir.6KG412800.1.v5.1	-0.50767	0.17448	0.59125	0.50767	(1 of 14) PF06136 - Domain of unknown function (DUF966) (DUF966)	PF06136	PTHR31083,PTHR31083:SF2	0	0	domain of unknown function DUF966 domain containing protein, expressed
Pavir.7NG270300.1.v5.1	-0.50767	0.56549	0.86802	0.50767	(1 of 67) K09286 - EREBP-like factor (EREBP)	PF00847	PTHR31190,PTHR31190:SF29	0	GO:0006355,GO:0003700	AP2 domain containing protein, expressed
Pavir.7NG186944.1.v5.1	-0.50769	0.12037	0.51272	0.50769	(1 of 2) K07232 - cation transport protein ChaC (chaC)	PF04752	PTHR12192,PTHR12192:SF1	0	0	cation transport regulator-like protein 1, putative, expressed
Pavir.3KG339500.1.v5.1	-0.50773	0.57418	0.87213	0.50773	(1 of 28) PF00612//PF13178 - IQ calmodulin-binding motif (IQ) // Protein of unknown function (DUF4005) (DUF4005)	PF13178,PF00612	PTHR32295,PTHR32295:SF30	0	GO:0005515	IQ calmodulin-binding motif family protein, putative, expressed
Pavir.5KG596200.1.v5.1	-0.50782	0.17263	0.58895	0.50782	(1 of 1) 1.1.3.15//1.1.99.2 - (S)-2-hydroxy-acid oxidase / Hydroxy-acid oxidase B // L-2-hydroxyglutarate dehydrogenase / L-alpha-hydroxyglutarate dehydrogenase	PF13450	PTHR13847,PTHR13847:SF206	1.1.99.2	0	FAD dependent oxidoreductase domain containing protein, expressed
Pavir.1KG552801.1.v5.1	-0.50782	0.45015	0.81444	0.50782	-	0	0	0	0	expressed protein
Pavir.5NG020600.1.v5.1	-0.50797	0.43528	0.8055	0.50797	(1 of 2) PTHR12317//PTHR12317:SF21 - DIACYLGLYCEROL O-ACYLTRANSFERASE // SUBFAMILY NOT NAMED	PF01991	PTHR12317,PTHR12317:SF21	0	GO:0046961,GO:0033178,GO:0015991,GO:0016747	vacuolar ATP synthase subunit E, putative, expressed
Pavir.2NG451503.1.v5.1	-0.50799	0.27945	0.69788	0.50799	(1 of 5) PTHR23315//PTHR23315:SF110 - BETA CATENIN-RELATED ARMADILLO REPEAT-CONTAINING // SUBFAMILY NOT NAMED	0	PTHR23315,PTHR23315:SF110	0	0	armadillo/beta-catenin repeat family protein, putative, expressed
Pavir.5KG653107.1.v5.1	-0.5081	0.56576	0.86813	0.5081	-	0	0	0	0	0
Pavir.5NG300600.1.v5.1	-0.50813	0.50228	0.83863	0.50813	(1 of 4) PTHR10791//PTHR10791:SF62 - RAG1-ACTIVATING PROTEIN 1 // SUBFAMILY NOT NAMED	PF03083	PTHR10791,PTHR10791:SF62	0	0	nodulin MtN3 family protein, putative, expressed
Pavir.5KG073100.1.v5.1	-0.50816	0.29377	0.70899	0.50816	(1 of 6) 2.6.1.27 - Tryptophan transaminase / Tryptophan aminotransferase	PF04864	PTHR11751,PTHR11751:SF434	2.6.1.27	GO:0016846	alliin lyase precursor, putative, expressed
Pavir.5NG097700.1.v5.1	-0.50829	0.18371	0.60106	0.50829	(1 of 28) KOG0752 - Mitochondrial solute carrier protein	PF00153	PTHR24089,PTHR24089:SF307	0	0	mitochondrial carrier protein, putative, expressed
Pavir.6NG063900.1.v5.1	-0.50829	0.57103	0.87035	0.50829	(1 of 491) PF00249 - Myb-like DNA-binding domain (Myb_DNA-binding)	PF00249	PTHR31496,PTHR31496:SF4	0	0	MYB family transcription factor, putative, expressed
Pavir.2KG105500.1.v5.1	-0.50833	0.44918	0.81395	0.50833	(1 of 477) PF00646 - F-box domain (F-box)	PF00646	PTHR32133,PTHR32133:SF143	0	GO:0005515	OsFBX230 - F-box domain containing protein, expressed
Pavir.9KG434100.1.v5.1	-0.50849	0.26138	0.68161	0.50849	(1 of 2) 4.2.1.2 - Fumarate hydratase / Fumarase	PF10415,PF00206	PTHR11444,PTHR11444:SF1	4.2.1.2	GO:0016829,GO:0006099	fumarate hydratase, mitochondrial precursor, putative, expressed
Pavir.2KG038400.1.v5.1	-0.50854	0.30403	0.71722	0.50854	-	0	PTHR31060,PTHR31060:SF5	0	0	H-BTB5 - Bric-a-Brac, Tramtrack, Broad Complex BTB domain with H family conserved sequence, expressed
Pavir.6KG269100.1.v5.1	-0.50866	0.39943	0.78466	0.50866	(1 of 4) PTHR23151//PTHR23151:SF67 - DIHYDROLIPOAMIDE ACETYL/SUCCINYL-TRANSFERASE-RELATED // SUBFAMILY NOT NAMED	PF02817,PF00364,PF00198	PTHR23151,PTHR23151:SF67	2.3.1.12	GO:0016746,GO:0008152	2-oxo acid dehydrogenases acyltransferase domain containing protein, expressed
Pavir.5KG213600.4.v5.1	-0.50867	0.54766	NA	0.50867	(1 of 4) K01409 - N6-L-threonylcarbamoyladenine synthase [EC:2.3.1.234] (KAE1, tsaD, QRI7)	PF00814	PTHR11735,PTHR11735:SF12	2.6.99.4	0	O-sialoglycoprotein endopeptidase, putative, expressed
Pavir.3NG183557.1.v5.1	-0.5087	0.28032	0.698	0.5087	(1 of 7) K09775 - hypothetical protein (K09775)	PF02681	PTHR31446,PTHR31446:SF7	0	0	Divergent PAP2 family domain containing protein, expressed
Pavir.3NG307012.1.v5.1	-0.5087	0.58916	0.8783	0.5087	(1 of 37) PF07887 - Calmodulin binding protein-like (Calmodulin_bind)	PF07887	PTHR31713,PTHR31713:SF10	0	GO:0006950,GO:0005516	calmodulin binding protein, putative, expressed
Pavir.4KG181900.1.v5.1	-0.50873	0.28619	0.70311	0.50873	(1 of 50) K14484 - auxin-responsive protein IAA (IAA)	PF02309	PTHR31734,PTHR31734:SF40	0	GO:0006355,GO:0005634	OsIAA21 - Auxin-responsive Aux/IAA gene family member, expressed
Pavir.1NG307700.1.v5.1	-0.50877	0.1972	0.61566	0.50877	(1 of 71) PF03101//PF04434//PF10551 - FAR1 DNA-binding domain (FAR1) // SWIM zinc finger (SWIM) // MULE transposase domain (MULE)	PF04434,PF03101,PF10551	PTHR31669,PTHR31669:SF19	0	GO:0008270,GO:0006355	transposon protein, putative, unclassified, expressed
Pavir.1NG078900.1.v5.1	-0.5088	0.28152	0.69898	0.5088	(1 of 210) PF03106 - WRKY DNA -binding domain (WRKY)	PF03106	PTHR31429,PTHR31429:SF9	0	GO:0043565,GO:0006355,GO:0003700	WRKY71, expressed
Pavir.7NG010178.1.v5.1	-0.50883	0.59767	NA	0.50883	(1 of 236) PF04578 - Protein of unknown function, DUF594 (DUF594)	PF04578	PTHR31325,PTHR31325:SF28	0	0	expressed protein
Pavir.3KG509600.1.v5.1	-0.50887	0.4869	0.83173	0.50887	(1 of 27) PF00407 - Pathogenesis-related protein Bet v I family (Bet_v_1)	PF00407	PTHR31213,PTHR31213:SF10	0	GO:0009607,GO:0006952	pathogenesis-related Bet v I family protein, putative, expressed
Pavir.9KG382186.2.v5.1	-0.50887	0.57855	0.87396	0.50887	(1 of 2) PTHR30265 - RHO-INTERACTING TRANSCRIPTION TERMINATION FACTOR NUSG	PF02357	PTHR30265,PTHR30265:SF2	0	GO:0006355	transcription termination factor nusG family protein, expressed
Pavir.8KG048900.1.v5.1	-0.50895	0.58051	NA	0.50895	(1 of 3) PTHR10159//PTHR10159:SF333 - DUAL SPECIFICITY PROTEIN PHOSPHATASE // SUBFAMILY NOT NAMED	PF00782	PTHR10159,PTHR10159:SF333	3.1.3.16,3.1.3.27,3.1.3.48	GO:0008138,GO:0006470	dual specificity protein phosphatase, putative, expressed
Pavir.2KG223200.1.v5.1	-0.509	0.25474	0.67581	0.509	(1 of 43) PF06749 - Protein of unknown function (DUF1218) (DUF1218)	PF06749	PTHR31769,PTHR31769:SF7	0	0	fiber protein Fb34, putative, expressed
Pavir.7NG012300.1.v5.1	-0.50904	0.56213	0.86675	0.50904	-	0	PTHR33157	0	0	0
Pavir.6NG061500.1.v5.1	-0.50906	0.21409	0.6351	0.50906	(1 of 5) PTHR10264//PTHR10264:SF27 - BAND 7 PROTEIN-RELATED // STOMATIN-LIKE PROTEIN 2, MITOCHONDRIAL	PF16200,PF01145	PTHR10264,PTHR10264:SF27	0	GO:0016020	stomatin-like protein 2, putative, expressed
Pavir.8NG042602.1.v5.1	-0.50913	0.57056	NA	0.50913	(1 of 54) PTHR23155//PTHR23155:SF550 - LEUCINE-RICH REPEAT-CONTAINING PROTEIN // SUBFAMILY NOT NAMED	PF00931	PTHR23155,PTHR23155:SF550	0	GO:0043531	pollen signalling protein with adenylyl cyclase activity, putative, expressed
Pavir.1KG264513.1.v5.1	-0.5092	0.15521	0.56525	0.5092	(1 of 67) K09286 - EREBP-like factor (EREBP)	PF00847	PTHR31657,PTHR31657:SF6	0	GO:0006355,GO:0003700	ethylene-responsive transcription factor, putative, expressed
Pavir.1KG499100.1.v5.1	-0.50934	NA	NA	0.50934	(1 of 4) PTHR22835//PTHR22835:SF278 - ZINC FINGER FYVE DOMAIN CONTAINING PROTEIN // SUBFAMILY NOT NAMED	PF00657	PTHR22835,PTHR22835:SF278	3.1.1.3	GO:0016788	GDSL-like lipase/acylhydrolase, putative, expressed
Pavir.5KG463600.1.v5.1	-0.50935	0.5788	0.87407	0.50935	(1 of 4) K12349 - neutral ceramidase (ASAH2)	PF17048,PF04734	PTHR12670,PTHR12670:SF4	3.5.1.23	0	neutral ceramidase precursor, putative, expressed
Pavir.6NG194600.1.v5.1	-0.5094	0.3484	0.75135	0.5094	(1 of 9) PTHR17630//PTHR17630:SF56 - DIENELACTONE HYDROLASE // SUBFAMILY NOT NAMED	PF12695	PTHR17630,PTHR17630:SF56	0	0	retrotransposon protein, putative, Ty1-copia subclass, expressed
Pavir.9KG157900.1.v5.1	-0.50941	0.21089	0.63228	0.50941	(1 of 2) PTHR22763//PTHR22763:SF73 - RING ZINC FINGER PROTEIN // SUBFAMILY NOT NAMED	PF14369,PF13639	PTHR22763,PTHR22763:SF73	6.3.2.19	GO:0008270,GO:0005515	zinc finger, C3HC4 type domain containing protein, expressed
Pavir.5NG031600.1.v5.1	-0.50948	0.075352	0.41937	0.50948	(1 of 6) PTHR12902 - WASP-1	0	PTHR12902	0	GO:0030036,GO:0005856	SCAR-like protein 2, putative, expressed
Pavir.9KG472600.1.v5.1	-0.5095	NA	NA	0.5095	(1 of 2) PTHR11709//PTHR11709:SF96 - MULTI-COPPER OXIDASE // SUBFAMILY NOT NAMED	PF00394,PF07731,PF07732	PTHR11709,PTHR11709:SF96	1.10.3.2	GO:0055114,GO:0016491,GO:0005507	laccase precursor protein, putative, expressed
Pavir.1NG108144.1.v5.1	-0.50951	0.59453	0.88017	0.50951	-	0	0	0	0	0
Pavir.9KG547400.1.v5.1	-0.5096	0.33358	0.74021	0.5096	(1 of 7) PTHR12341//PTHR12341:SF30 - 5'->3' EXORIBONUCLEASE // 5'-3' EXORIBONUCLEASE 2-RELATED	0	PTHR12341,PTHR12341:SF30	0	0	XRN 5\'-3\' exonuclease N-terminus domain containing protein, expressed
Pavir.5KG424907.1.v5.1	-0.50967	0.58106	0.87439	0.50967	-	0	PTHR32212,PTHR32212:SF90	0	0	OsFBX412 - F-box domain containing protein, expressed
Pavir.4KG057400.2.v5.1	-0.50971	0.60067	0.8825	0.50971	(1 of 1) 1.2.1.31 - L-aminoadipate-semialdehyde dehydrogenase / oxidoreductase	PF13193,PF13360,PF01011,PF13570,PF00501	PTHR24096,PTHR24096:SF190	0	GO:0008152,GO:0003824	AMP-binding enzyme family protein, expressed
Pavir.7NG147700.1.v5.1	-0.50982	0.56287	0.867	0.50982	(1 of 2) PTHR22980 - CORTISTATIN	PF15630	PTHR22980,PTHR22980:SF0	0	0	expressed protein
Pavir.7KG073063.1.v5.1	-0.50983	0.60207	0.88262	0.50983	-	0	0	0	0	expressed protein
Pavir.9KG466563.1.v5.1	-0.50991	0.043112	0.32885	0.50991	-	0	PTHR36396,PTHR36396:SF1	0	0	expressed protein
Pavir.7KG291300.6.v5.1	-0.50991	0.59795	NA	0.50991	(1 of 4) PTHR14155//PTHR14155:SF75 - RING FINGER DOMAIN-CONTAINING // E3 UBIQUITIN LIGASE BIG BROTHER	PF13639	PTHR14155,PTHR14155:SF75	0	GO:0008270,GO:0005515	zinc RING finger protein, putative, expressed
Pavir.2KG330934.1.v5.1	-0.50993	0.22678	0.64745	0.50993	(1 of 81) PF05678 - VQ motif (VQ)	PF05678	PTHR33179,PTHR33179:SF4	0	0	VQ domain containing protein, putative, expressed
Pavir.7KG418600.1.v5.1	-0.50997	0.56336	0.86716	0.50997	(1 of 81) PF05678 - VQ motif (VQ)	PF05678	PTHR33402,PTHR33402:SF3	0	0	VQ domain containing protein, putative, expressed
Pavir.8NG146904.1.v5.1	-0.51006	0.59811	0.88179	0.51006	-	0	0	0	0	0
Pavir.2KG546530.1.v5.1	-0.51017	0.25722	0.67815	0.51017	(1 of 4) PTHR14467//PTHR14467:SF0 - ARV1 // PROTEIN ARV1	PF04161	PTHR14467,PTHR14467:SF0	0	0	arv1, putative, expressed
Pavir.9NG281600.2.v5.1	-0.51022	0.59983	NA	0.51022	-	0	PTHR33075	0	0	zinc knuckle family protein, expressed
Pavir.9NG070591.3.v5.1	-0.51024	0.37794	0.76991	0.51024	(1 of 1) PTHR16223//PTHR16223:SF15//PTHR16223:SF38 - FAMILY NOT NAMED // TRANSCRIPTION FACTOR UNE12-RELATED // SUBFAMILY NOT NAMED	PF00010	PTHR16223,PTHR16223:SF38	0	GO:0046983	BHLH transcription factor, putative, expressed
Pavir.8KG353000.1.v5.1	-0.5103	0.14148	0.54404	0.5103	(1 of 31) PF00651//PF00917 - BTB/POZ domain (BTB) // MATH domain (MATH)	PF00917,PF00651	PTHR26379,PTHR26379:SF158	0	GO:0005515	MBTB2 - Bric-a-Brac, Tramtrack, Broad Complex BTB domain with Meprin and TRAF Homology MATH domain, expressed
Pavir.4NG316232.1.v5.1	-0.5104	0.54104	0.85806	0.5104	(1 of 6) PTHR32093//PTHR32093:SF36 - FAMILY NOT NAMED // EXTENSIN-LIKE PROTEIN	PF13855	PTHR32093,PTHR32093:SF36	0	GO:0005515	retrotransposon protein, putative, unclassified, expressed
Pavir.8KG050600.1.v5.1	-0.51043	0.1186	0.50966	0.51043	(1 of 7) KOG2816 - Predicted transporter ADD1 (major facilitator superfamily)	PF07690	PTHR23504,PTHR23504:SF35	0	GO:0055085,GO:0016021	transporter, major facilitator family, putative, expressed
Pavir.6NG222500.2.v5.1	-0.51043	0.60109	0.8825	0.51043	(1 of 13) KOG0865 - Cyclophilin type peptidyl-prolyl cis-trans isomerase	PF00160	PTHR11071	5.2.1.8	GO:0006457,GO:0003755,GO:0000413	peptidyl-prolyl cis-trans isomerase, putative, expressed
Pavir.4NG325200.2.v5.1	-0.51051	0.58568	0.87675	0.51051	(1 of 1) PTHR22298//PTHR22298:SF47 - ENDO-1,4-BETA-GLUCANASE // SUBFAMILY NOT NAMED	PF00759	PTHR22298,PTHR22298:SF47	3.2.1.4	GO:0005975,GO:0004553	endoglucanase, putative, expressed
Pavir.7KG387000.1.v5.1	-0.51054	0.51121	0.84371	0.51054	(1 of 6) PF04134 - Protein of unknown function, DUF393 (DUF393)	PF04134	PTHR34290,PTHR34290:SF2	0	0	thiol-disulphide oxidoreductase DCC, putative, expressed
Pavir.1KG530900.1.v5.1	-0.51054	0.52076	0.84771	0.51054	-	0	PTHR33124,PTHR33124:SF6	0	0	expressed protein
Pavir.8KG150200.3.v5.1	-0.51059	0.30492	0.71793	0.51059	-	0	0	0	0	0
Pavir.2NG360900.1.v5.1	-0.5106	0.56993	0.86993	0.5106	(1 of 21) PF04784//PF14389 - Protein of unknown function, DUF547 (DUF547) // Leucine-zipper of ternary complex factor MIP1 (Lzipper-MIP1)	PF14389,PF04784	PTHR23054,PTHR23054:SF19	0	0	expressed protein
Pavir.2NG468020.1.v5.1	-0.51062	0.54618	NA	0.51062	(1 of 598) PTHR19446//PTHR19446:SF355 - REVERSE TRANSCRIPTASES // SUBFAMILY NOT NAMED	0	PTHR19446,PTHR19446:SF355	0	0	0
Pavir.9KG216681.1.v5.1	-0.51064	0.54488	NA	0.51064	(1 of 598) PTHR19446//PTHR19446:SF355 - REVERSE TRANSCRIPTASES // SUBFAMILY NOT NAMED	0	PTHR19446,PTHR19446:SF355	0	0	0
Pavir.9NG187800.2.v5.1	-0.51069	0.37469	0.76813	0.51069	(1 of 4) PTHR11785:SF230 - CATIONIC AMINO ACID TRANSPORTER 1	PF13906,PF13520	PTHR11785,PTHR11785:SF230	0	GO:0016020,GO:0015171,GO:0003333	amino acid permease family protein, putative, expressed
Pavir.3KG203227.1.v5.1	-0.51083	0.60186	NA	0.51083	-	0	0	0	0	0
Pavir.3NG188072.1.v5.1	-0.51089	0.21901	0.64074	0.51089	(1 of 5) PTHR27001//PTHR27001:SF177 - FAMILY NOT NAMED // F11A17.22 PROTEIN-RELATED	PF07714	PTHR27001,PTHR27001:SF177	2.7.11.1	GO:0006468,GO:0004672	protein kinase, putative, expressed
Pavir.3NG122500.1.v5.1	-0.51098	0.46052	0.81901	0.51098	-	0	PTHR37216,PTHR37216:SF2	0	0	expressed protein
Pavir.5KG159800.2.v5.1	-0.51107	0.41141	0.79169	0.51107	(1 of 2) PTHR31662//PTHR31662:SF6 - FAMILY NOT NAMED // DNA-BINDING STOREKEEPER PROTEIN-RELATED TRANSCRIPTIONAL REGULATOR	PF04504	PTHR31662,PTHR31662:SF6	0	0	transcription regulator, putative, expressed
Pavir.1KG191500.1.v5.1	-0.51107	0.57314	0.87146	0.51107	(1 of 10) PF05553//PF14364 - Cotton fibre expressed protein (DUF761) // Domain of unknown function (DUF4408) (DUF4408)	PF14364,PF05553	PTHR33098,PTHR33098:SF1	0	0	expressed protein
Pavir.5NG318942.1.v5.1	-0.51117	0.3737	0.76761	0.51117	-	0	0	0	0	0
Pavir.2NG544300.1.v5.1	-0.51137	0.30967	0.72174	0.51137	(1 of 5) PTHR13859 - ATROPHIN-RELATED	0	PTHR13859	0	0	homeodomain-like, putative, expressed
Pavir.9KG558800.1.v5.1	-0.5115	0.15259	0.56148	0.5115	-	0	PTHR35107	0	0	expressed protein
Pavir.5NG514872.1.v5.1	-0.51153	0.41325	0.79288	0.51153	-	0	0	0	0	0
Pavir.9KG507300.1.v5.1	-0.51161	0.19998	0.61951	0.51161	(1 of 3) PTHR11654//PTHR11654:SF139 - OLIGOPEPTIDE TRANSPORTER-RELATED // SUBFAMILY NOT NAMED	PF00854	PTHR11654,PTHR11654:SF139	0	GO:0016020,GO:0006810,GO:0005215	peptide transporter PTR2, putative, expressed
Pavir.9NG205719.1.v5.1	-0.51161	0.60096	0.8825	0.51161	-	0	0	0	0	0
Pavir.5NG012315.2.v5.1	-0.51169	0.30342	0.7171	0.51169	(1 of 2) PTHR32295//PTHR32295:SF18 - FAMILY NOT NAMED // PROTEIN IQ-DOMAIN 14-RELATED	PF00612	PTHR32295,PTHR32295:SF18	0	GO:0005515	IQ calmodulin-binding motif domain containing protein, expressed
Pavir.9KG526100.2.v5.1	-0.51177	0.16361	0.57708	0.51177	(1 of 2) K15033 - peptidyl-tRNA hydrolase ICT1 [EC:3.1.1.29] (ICT1)	PF00472	PTHR11075	3.1.1.29	GO:0006415,GO:0003747	immature colon carcinoma transcript 1 protein precursor, putative, expressed
Pavir.2KG142248.1.v5.1	-0.51191	0.58585	0.87686	0.51191	-	0	PTHR35166,PTHR35166:SF1	0	0	expressed protein
Pavir.1KG103100.2.v5.1	-0.51191	0.5406	NA	0.51191	-	0	0	0	0	expressed protein
Pavir.1KG118477.1.v5.1	-0.51191	0.5406	NA	0.51191	-	0	0	0	0	hypothetical protein
Pavir.1KG149200.1.v5.1	-0.51191	0.5406	NA	0.51191	(1 of 7) PTHR23155//PTHR23155:SF561 - LEUCINE-RICH REPEAT-CONTAINING PROTEIN // SUBFAMILY NOT NAMED	PF00931	PTHR23155,PTHR23155:SF561	0	GO:0043531	MLA6 protein, putative, expressed
Pavir.1KG350610.1.v5.1	-0.51191	0.5406	NA	0.51191	(1 of 23) PF02689//PF05970 - Helicase (Herpes_Helicase) // PIF1-like helicase (PIF1)	PF02689,PF05970	PTHR10492,PTHR10492:SF31	3.6.4.12	GO:0005524,GO:0004386,GO:0006281,GO:0003678,GO:0000723	retrotransposon protein, putative, unclassified, expressed
Pavir.1KG417515.1.v5.1	-0.51191	0.5406	NA	0.51191	-	0	0	0	0	0
Pavir.1KG457500.3.v5.1	-0.51191	0.5406	NA	0.51191	(1 of 7) PTHR11654//PTHR11654:SF90 - OLIGOPEPTIDE TRANSPORTER-RELATED // PROTEIN NRT1/ PTR FAMILY 7.2	PF00854	PTHR11654,PTHR11654:SF90	0	GO:0016020,GO:0006810,GO:0005215	peptide transporter PTR2, putative, expressed
Pavir.1KG545800.1.v5.1	-0.51191	0.5406	NA	0.51191	(1 of 2) PTHR10438:SF297 - THIOREDOXIN-LIKE 3-2, CHLOROPLASTIC	PF00085	PTHR10438,PTHR10438:SF297	1.8.1.8	GO:0045454,GO:0015035,GO:0006662	thioredoxin, putative, expressed
Pavir.1KG550000.1.v5.1	-0.51191	0.5406	NA	0.51191	(1 of 2) PTHR31500:SF10 - AT HOOK MOTIF DNA-BINDING FAMILY PROTEIN	PF03479	PTHR31500,PTHR31500:SF10	0	0	AT hook motif domain containing protein, expressed
Pavir.1NG036873.3.v5.1	-0.51191	0.5406	NA	0.51191	(1 of 2) PTHR11254//PTHR11254:SF73 - HECT DOMAIN UBIQUITIN-PROTEIN LIGASE // E3 UBIQUITIN-PROTEIN LIGASE TRIP12	PF00632	PTHR11254,PTHR11254:SF73	6.3.2.19	GO:0004842	HECT-domain domain containing protein, expressed
Pavir.1NG103900.6.v5.1	-0.51191	0.5406	NA	0.51191	(1 of 4) PTHR11477//PTHR11477:SF8 - TRANSCRIPTION ELONGATION FACTOR S-II // SUBFAMILY NOT NAMED	PF07744,PF07500	PTHR11477,PTHR11477:SF8	0	GO:0006351	transcription factor S-II, central domain containing protein, expressed
Pavir.1NG144400.1.v5.1	-0.51191	0.5406	NA	0.51191	(1 of 2) 2.5.1.22 - Spermine synthase / Spermidine aminopropyltransferase	PF01564	PTHR11558,PTHR11558:SF25	2.5.1.16,2.5.1.22	0	spermidine synthase, putative, expressed
Pavir.1NG289419.1.v5.1	-0.51191	0.5406	NA	0.51191	-	0	0	0	0	0
Pavir.1NG490300.2.v5.1	-0.51191	0.5406	NA	0.51191	(1 of 2) PTHR11945//PTHR11945:SF171 - MADS BOX PROTEIN // SUBFAMILY NOT NAMED	PF01486,PF00319	PTHR11945,PTHR11945:SF171	0	GO:0006355,GO:0005634,GO:0003700,GO:0046983,GO:0003677	OsMADS22 - MADS-box family gene with MIKCc type-box, expressed
Pavir.2KG016900.4.v5.1	-0.51191	0.5406	NA	0.51191	(1 of 2) PTHR30540//PTHR30540:SF35 - OSMOTIC STRESS POTASSIUM TRANSPORTER // SUBFAMILY NOT NAMED	PF02705	PTHR30540,PTHR30540:SF35	0	GO:0071805,GO:0016020,GO:0015079	potassium transporter, putative, expressed
Pavir.2KG092100.1.v5.1	-0.51191	0.5406	NA	0.51191	(1 of 64) PF05553 - Cotton fibre expressed protein (DUF761)	PF05553	PTHR33450,PTHR33450:SF4	0	0	expressed protein
Pavir.2KG207600.1.v5.1	-0.51191	0.5406	NA	0.51191	(1 of 2) PTHR30523//PTHR30523:SF8 - PHOSPHOENOLPYRUVATE CARBOXYLASE // SUBFAMILY NOT NAMED	PF00311	PTHR30523,PTHR30523:SF8	4.1.1.31	GO:0015977,GO:0008964,GO:0006099	phosphoenolpyruvate carboxylase, putative, expressed
Pavir.2KG296100.1.v5.1	-0.51191	0.5406	NA	0.51191	(1 of 2) PF10716 - NADH dehydrogenase transmembrane subunit (NdhL)	PF10716	PTHR36727,PTHR36727:SF2	0	GO:0055114,GO:0016655	expressed protein
Pavir.2KG317600.2.v5.1	-0.51191	0.5406	NA	0.51191	(1 of 5) PTHR14154//PTHR14154:SF16 - UPF0041 BRAIN PROTEIN 44-RELATED // SUBFAMILY NOT NAMED	PF03650	PTHR14154,PTHR14154:SF16	0	GO:0006850,GO:0005743	UPF0041 domain containing protein, putative, expressed
Pavir.2KG375946.1.v5.1	-0.51191	0.5406	NA	0.51191	(1 of 3) PTHR24326//PTHR24326:SF288 - FAMILY NOT NAMED // HOMEOBOX-LEUCINE ZIPPER PROTEIN HDG7	PF00046,PF01852	PTHR24326,PTHR24326:SF288	0	GO:0003677,GO:0008289	homeobox and START domains containing protein, putative, expressed
Pavir.2KG376041.1.v5.1	-0.51191	0.5406	NA	0.51191	(1 of 46) 1.14.13.21 - Flavonoid 3'-monooxygenase / Flavonoid 3'-hydroxylase	PF00067	PTHR24298,PTHR24298:SF130	1.14.13.21	GO:0055114,GO:0020037,GO:0016705,GO:0005506	cytochrome P450, putative, expressed
Pavir.2KG418600.1.v5.1	-0.51191	0.5406	NA	0.51191	(1 of 9) PTHR11685//PTHR11685:SF131 - RBR FAMILY RING FINGER AND IBR DOMAIN-CONTAINING // SUBFAMILY NOT NAMED	PF01485	PTHR11685,PTHR11685:SF131	6.3.2.19	GO:0016567,GO:0004842	expressed protein
Pavir.2KG555100.6.v5.1	-0.51191	0.5406	NA	0.51191	(1 of 4) K17604 - zinc finger SWIM domain-containing protein 3 (ZSWIM3)	PF04434,PF10551,PF03101	PTHR31669,PTHR31669:SF13	0	GO:0008270,GO:0006355	transposon protein, putative, unclassified, expressed
Pavir.2KG569000.4.v5.1	-0.51191	0.5406	NA	0.51191	(1 of 3) PTHR22952//PTHR22952:SF211 - CAMP-RESPONSE ELEMENT BINDING PROTEIN-RELATED // SUBFAMILY NOT NAMED	PF00170	PTHR22952,PTHR22952:SF211	0	GO:0043565,GO:0006355,GO:0003700	bZIP transcription factor domain containing protein, expressed
Pavir.2NG047900.8.v5.1	-0.51191	0.5406	NA	0.51191	(1 of 7) K11838 - ubiquitin carboxyl-terminal hydrolase 7 (USP7, UBP15)	PF00917,PF13423,PF12436	PTHR24006,PTHR24006:SF445	3.4.19.12	GO:0005515	ubiquitin carboxyl-terminal hydrolase, putative, expressed
Pavir.2NG116903.1.v5.1	-0.51191	0.5406	NA	0.51191	-	0	0	0	0	0
Pavir.2NG128912.1.v5.1	-0.51191	0.5406	NA	0.51191	-	0	0	0	0	0
Pavir.2NG253000.1.v5.1	-0.51191	0.5406	NA	0.51191	(1 of 12) PTHR10593//PTHR10593:SF41 - SERINE/THREONINE-PROTEIN KINASE RIO // SUBFAMILY NOT NAMED	0	PTHR10593,PTHR10593:SF41	0	0	ZOS9-02 - C2H2 zinc finger protein, expressed
Pavir.2NG258306.1.v5.1	-0.51191	0.5406	NA	0.51191	(1 of 824) PF01535 - PPR repeat (PPR)	PF01535	PTHR24015,PTHR24015:SF917	0	0	PPR repeat domain containing protein, putative, expressed
Pavir.2NG286700.1.v5.1	-0.51191	0.5406	NA	0.51191	(1 of 2) PTHR10774:SF51 - C2 CALCIUM/LIPID-BINDING ENDONUCLEASE/EXONUCLEASE/PHOSPHATASE-RELATED	PF17047,PF00168	PTHR10774,PTHR10774:SF51	0	GO:0005515,GO:0006950,GO:0006355	lipid binding protein, putative, expressed
Pavir.2NG428203.1.v5.1	-0.51191	0.5406	NA	0.51191	-	0	0	0	0	RNA recognition motif containing protein, putative, expressed
Pavir.2NG560000.8.v5.1	-0.51191	0.5406	NA	0.51191	(1 of 1) KOG0123//KOG4205 - Polyadenylate-binding protein (RRM superfamily) // RNA-binding protein musashi/mRNA cleavage and polyadenylation factor I complex, subunit HRP1	PF00076	PTHR24009,PTHR24009:SF0	0	GO:0003676	zinc finger family protein, putative, expressed
Pavir.2NG597500.1.v5.1	-0.51191	0.5406	NA	0.51191	(1 of 32) PTHR11165 - SKP1	PF01466	PTHR11165	0	GO:0006511	SKP1-like protein 1B, putative, expressed
Pavir.2NG634201.1.v5.1	-0.51191	0.5406	NA	0.51191	-	0	0	0	0	0
Pavir.3KG141700.2.v5.1	-0.51191	0.5406	NA	0.51191	(1 of 3) K10735 - GINS complex subunit 4 (GINS4, SLD5)	PF05916	PTHR21206,PTHR21206:SF0	0	0	SLD5 - Putative GINS complex subunit, expressed
Pavir.3KG203027.1.v5.1	-0.51191	0.5406	NA	0.51191	-	0	0	0	0	0
Pavir.3KG264900.1.v5.1	-0.51191	0.5406	NA	0.51191	(1 of 5) PTHR33477:SF2 - P-LOOP CONTAINING NUCLEOSIDE TRIPHOSPHATE HYDROLASES SUPERFAMILY PROTEIN	0	PTHR33477,PTHR33477:SF2	0	0	expressed protein
Pavir.3KG326000.3.v5.1	-0.51191	0.5406	NA	0.51191	(1 of 3) PTHR22814//PTHR22814:SF104 - COPPER TRANSPORT PROTEIN ATOX1-RELATED // SUBFAMILY NOT NAMED	0	PTHR22814,PTHR22814:SF104	0	0	heavy metal-associated domain containing protein, expressed
Pavir.3KG364827.1.v5.1	-0.51191	0.5406	NA	0.51191	(1 of 598) PTHR19446//PTHR19446:SF355 - REVERSE TRANSCRIPTASES // SUBFAMILY NOT NAMED	0	PTHR19446,PTHR19446:SF355	0	0	0
Pavir.3KG395502.1.v5.1	-0.51191	0.5406	NA	0.51191	-	0	0	0	0	0
Pavir.3KG541101.1.v5.1	-0.51191	0.5406	NA	0.51191	-	0	0	0	0	zinc knuckle domain containing protein, expressed
Pavir.3KG557100.2.v5.1	-0.51191	0.5406	NA	0.51191	(1 of 1) PF00098//PF08783//PF13696 - Zinc knuckle (zf-CCHC) // DWNN domain (DWNN) // Zinc knuckle (zf-CCHC_2)	PF00098,PF13696	PTHR15439,PTHR15439:SF6	0	GO:0008270,GO:0003676	DNA-binding protein-like, putative, expressed
Pavir.3NG047560.3.v5.1	-0.51191	0.5406	NA	0.51191	(1 of 16) PF01823 - MAC/Perforin domain (MACPF)	PF01823	PTHR33199,PTHR33199:SF1	0	0	MAC/Perforin domain containing protein, putative, expressed
Pavir.3NG058400.1.v5.1	-0.51191	0.5406	NA	0.51191	(1 of 1) PF05887 - Procyclic acidic repetitive protein (PARP) (Trypan_PARP)	PF05887	0	0	GO:0016020	TsetseEP precursor, putative, expressed
Pavir.3NG140300.3.v5.1	-0.51191	0.5406	NA	0.51191	(1 of 2) K08658 - prenyl protein peptidase (RCE1, FACE2)	PF02517	PTHR13046,PTHR13046:SF0	0	GO:0016020	CAAX amino terminal protease family protein, putative, expressed
Pavir.3NG140706.1.v5.1	-0.51191	0.5406	NA	0.51191	-	0	PTHR33701,PTHR33701:SF1	0	0	expressed protein
Pavir.3NG150201.1.v5.1	-0.51191	0.5406	NA	0.51191	-	0	PTHR34072,PTHR34072:SF2	0	0	zinc knuckle family protein, expressed
Pavir.3NG176973.2.v5.1	-0.51191	0.5406	NA	0.51191	(1 of 4) K11155 - diacylglycerol O-acyltransferase 1 (DGAT1)	PF03062	PTHR10408,PTHR10408:SF12	2.3.1.20	GO:0008374	O-acyltransferase, putative, expressed
Pavir.3NG191756.1.v5.1	-0.51191	0.5406	NA	0.51191	(1 of 140) PTHR23227//PTHR23227:SF41 - BUCENTAUR RELATED // SUBFAMILY NOT NAMED	0	PTHR23227,PTHR23227:SF41	0	0	0
Pavir.3NG249384.1.v5.1	-0.51191	0.5406	NA	0.51191	-	0	0	0	0	0
Pavir.3NG258167.7.v5.1	-0.51191	0.5406	NA	0.51191	(1 of 2) K14558 - periodic tryptophan protein 2 (PWP2, UTP1)	PF00400	PTHR19858,PTHR19858:SF0	0	GO:0005515	WD domain, G-beta repeat domain containing protein, expressed
Pavir.3NG268700.1.v5.1	-0.51191	0.5406	NA	0.51191	(1 of 6) PTHR23155//PTHR23155:SF486 - LEUCINE-RICH REPEAT-CONTAINING PROTEIN // SUBFAMILY NOT NAMED	PF00931	PTHR23155,PTHR23155:SF486	0	GO:0043531	resistance protein LR10, putative, expressed
Pavir.3NG309700.1.v5.1	-0.51191	0.5406	NA	0.51191	(1 of 200) PF02362 - B3 DNA binding domain (B3)	PF02362	PTHR31920,PTHR31920:SF17	0	GO:0003677	B3 DNA binding domain containing protein, expressed
Pavir.3NG314700.4.v5.1	-0.51191	0.5406	NA	0.51191	(1 of 2) PTHR33167:SF3 - F16A14.15-RELATED	PF05904	PTHR33167,PTHR33167:SF3	0	0	expressed protein
Pavir.4KG263000.1.v5.1	-0.51191	0.5406	NA	0.51191	(1 of 40) 1.3.3.8 - Tetrahydroberberine oxidase / THB oxidase	PF08031	PTHR32448,PTHR32448:SF20	1.3.3.8	GO:0055114,GO:0050660,GO:0016491	reticuline oxidase-like protein precursor, putative, expressed
Pavir.4KG317500.1.v5.1	-0.51191	0.5406	NA	0.51191	(1 of 2) PTHR13301//PTHR13301:SF70 - X-BOX TRANSCRIPTION FACTOR-RELATED // CELLULOSE SYNTHASE A CATALYTIC SUBUNIT 10 [UDP-FORMING]-RELATED	PF03552	PTHR13301,PTHR13301:SF70	2.4.1.12	GO:0030244,GO:0016760,GO:0016020	CESA11 - cellulose synthase, expressed
Pavir.4KG386103.1.v5.1	-0.51191	0.5406	NA	0.51191	-	0	0	0	0	0
Pavir.4KG404700.1.v5.1	-0.51191	0.5406	NA	0.51191	(1 of 2) PTHR24298//PTHR24298:SF54 - FAMILY NOT NAMED // CYTOCHROME P450 LIKE PROTEIN	PF00067	PTHR24298,PTHR24298:SF54	0	GO:0055114,GO:0020037,GO:0016705,GO:0005506	cytochrome P450, putative, expressed
Pavir.4NG061777.3.v5.1	-0.51191	0.5406	NA	0.51191	(1 of 1) K15463 - tRNA A64-2'-O-ribosylphosphate transferase [EC:2.4.2.-] (RIT1)	PF04179	PTHR31811	0	GO:0043399,GO:0019988	initiator tRNA phosphoribosyl transferase family protein, putative, expressed
Pavir.4NG071306.1.v5.1	-0.51191	0.5406	NA	0.51191	(1 of 2) PTHR14363//PTHR14363:SF12 - HEPARANASE-RELATED // SUBFAMILY NOT NAMED	PF03662	PTHR14363,PTHR14363:SF12	3.2.1.31,3.2.1.167	GO:0016798,GO:0016020	heparanase-like protein precursor, putative, expressed
Pavir.4NG128500.11.v5.1	-0.51191	0.5406	NA	0.51191	(1 of 2) PTHR12758//PTHR12758:SF13 - APOPTOSIS INHIBITOR 5-RELATED // GBF-INTERACTING PROTEIN 1	0	PTHR12758,PTHR12758:SF13	0	0	protein of unknown function DUF1296 domain containing protein, expressed
Pavir.4NG228000.1.v5.1	-0.51191	0.5406	NA	0.51191	-	0	PTHR18868,PTHR18868:SF19	0	0	expressed protein
Pavir.4NG248600.1.v5.1	-0.51191	0.5406	NA	0.51191	-	0	0	0	0	0
Pavir.4NG288338.1.v5.1	-0.51191	0.5406	NA	0.51191	-	0	0	0	0	FAD-linked sulfhydryl oxidase ALR, putative, expressed
Pavir.4NG341433.1.v5.1	-0.51191	0.5406	NA	0.51191	-	0	0	0	0	0
Pavir.5KG158300.2.v5.1	-0.51191	0.5406	NA	0.51191	(1 of 3) PTHR12001//PTHR12001:SF54 - GERANYLGERANYL PYROPHOSPHATE SYNTHASE // SUBFAMILY NOT NAMED	PF00348	PTHR12001,PTHR12001:SF54	2.5.1.29	GO:0008299	polyprenyl synthetase, putative, expressed
Pavir.5KG258007.1.v5.1	-0.51191	0.5406	NA	0.51191	-	0	0	0	0	0
Pavir.5KG306507.1.v5.1	-0.51191	0.5406	NA	0.51191	-	0	0	0	0	0
Pavir.5KG401007.1.v5.1	-0.51191	0.5406	NA	0.51191	(1 of 6) PTHR11527//PTHR11527:SF129 - SMALL HEAT-SHOCK PROTEIN HSP20 FAMILY // SUBFAMILY NOT NAMED	PF00011	PTHR11527,PTHR11527:SF129	0	0	hsp20/alpha crystallin family protein, putative, expressed
Pavir.5KG408800.2.v5.1	-0.51191	0.5406	NA	0.51191	(1 of 6) K07936 - GTP-binding nuclear protein Ran (RAN)	PF08477	PTHR24071	4.2.1.17	GO:0007264,GO:0005525	ras-related protein, putative, expressed
Pavir.5KG421700.1.v5.1	-0.51191	0.5406	NA	0.51191	(1 of 5) PTHR33596//PTHR33596:SF3 - FAMILY NOT NAMED // COLD-REGULATED 413 INNER MEMBRANE PROTEIN 1, CHLOROPLASTIC-RELATED	PF05562	PTHR33596,PTHR33596:SF3	0	0	cold acclimation protein WCOR413, putative, expressed
Pavir.5KG487800.6.v5.1	-0.51191	0.5406	NA	0.51191	(1 of 10) PF00069//PF13947//PF14380 - Protein kinase domain (Pkinase) // Wall-associated receptor kinase galacturonan-binding (GUB_WAK_bind) // Wall-associated receptor kinase C-terminal (WAK_assoc)	PF13947,PF14380,PF00069	PTHR27005,PTHR27005:SF39	2.7.11.1	GO:0030247,GO:0006468,GO:0005524,GO:0004672	OsWAK10d - OsWAK receptor-like cytoplasmic kinase OsWAK-RLCK, expressed
Pavir.5KG536800.1.v5.1	-0.51191	0.5406	NA	0.51191	(1 of 4) PTHR24073//PTHR24073:SF375 - FAMILY NOT NAMED // RAS-RELATED PROTEIN RABG3F	PF00025	PTHR24073,PTHR24073:SF375	0	GO:0005525	ras-related protein, putative, expressed
Pavir.5KG615800.2.v5.1	-0.51191	0.5406	NA	0.51191	(1 of 2) PTHR11972//PTHR11972:SF68 - NADPH OXIDASE // SUBFAMILY NOT NAMED	PF08414,PF01794,PF08022,PF08030	PTHR11972,PTHR11972:SF68	1.6.3.1	GO:0055114,GO:0050664,GO:0004601,GO:0016491	respiratory burst oxidase, putative, expressed
Pavir.5KG645700.3.v5.1	-0.51191	0.5406	NA	0.51191	(1 of 1) PTHR24326:SF149 - WUSCHEL-RELATED HOMEOBOX 5-RELATED	PF00046	PTHR24326,PTHR24326:SF149	0	GO:0003677	homeobox domain containing protein, expressed
Pavir.5KG675000.1.v5.1	-0.51191	0.5406	NA	0.51191	-	0	PTHR33074,PTHR33074:SF7	0	0	expressed protein
Pavir.5KG698501.1.v5.1	-0.51191	0.5406	NA	0.51191	-	0	0	0	0	0
Pavir.5KG701150.1.v5.1	-0.51191	0.5406	NA	0.51191	-	0	0	0	0	0
Pavir.5NG012516.4.v5.1	-0.51191	0.5406	NA	0.51191	(1 of 2) PTHR22849:SF8 - U-BOX DOMAIN-CONTAINING PROTEIN 45-RELATED	PF04564	PTHR22849,PTHR22849:SF8	6.3.2.19	GO:0016567,GO:0004842	armadillo/beta-catenin repeat family protein, putative, expressed
Pavir.5NG063800.2.v5.1	-0.51191	0.5406	NA	0.51191	-	0	0	0	0	expressed protein
Pavir.5NG077862.1.v5.1	-0.51191	0.5406	NA	0.51191	(1 of 598) PTHR19446//PTHR19446:SF355 - REVERSE TRANSCRIPTASES // SUBFAMILY NOT NAMED	0	PTHR19446,PTHR19446:SF355	0	0	0
Pavir.5NG139700.12.v5.1	-0.51191	0.5406	NA	0.51191	(1 of 2) PTHR11134//PTHR11134:SF4 - ADAPTER-RELATED PROTEIN COMPLEX, BETA SUBUNIT // AP-4 COMPLEX SUBUNIT BETA-1	PF12717	PTHR11134,PTHR11134:SF4	0	GO:0016192	adaptin, putative, expressed
Pavir.5NG163200.3.v5.1	-0.51191	0.5406	NA	0.51191	-	0	PTHR36774,PTHR36774:SF1	0	0	expressed protein
Pavir.5NG165000.2.v5.1	-0.51191	0.5406	NA	0.51191	(1 of 71) PF03101//PF04434//PF10551 - FAR1 DNA-binding domain (FAR1) // SWIM zinc finger (SWIM) // MULE transposase domain (MULE)	PF04434,PF03101,PF10551	PTHR31669,PTHR31669:SF35	0	GO:0008270,GO:0006355	transposon protein, putative, unclassified, expressed
Pavir.5NG224281.1.v5.1	-0.51191	0.5406	NA	0.51191	-	0	PTHR33248,PTHR33248:SF2	0	0	GRF zinc finger family protein, expressed
Pavir.5NG316944.1.v5.1	-0.51191	0.5406	NA	0.51191	-	0	0	0	0	retrotransposon protein, putative, unclassified
Pavir.5NG340600.1.v5.1	-0.51191	0.5406	NA	0.51191	-	0	0	0	0	0
Pavir.5NG370600.1.v5.1	-0.51191	0.5406	NA	0.51191	-	0	0	0	0	ATPase, putative, expressed
Pavir.5NG383801.1.v5.1	-0.51191	0.5406	NA	0.51191	-	0	0	0	0	0
Pavir.5NG523200.3.v5.1	-0.51191	0.5406	NA	0.51191	(1 of 2) PF02492//PF02881//PF02978 - CobW/HypB/UreG, nucleotide-binding domain (cobW) // SRP54-type protein, helical bundle domain (SRP54_N) // Signal peptide binding domain (SRP_SPB)	PF02492,PF02881	PTHR11564,PTHR11564:SF5	3.6.5.4	GO:0006614,GO:0005525	signal recognition particle 54 kDa protein, putative, expressed
Pavir.5NG576400.14.v5.1	-0.51191	0.5406	NA	0.51191	(1 of 2) PTHR11629//PTHR11629:SF72 - VACUOLAR PROTON ATPASES // VACUOLAR PROTON ATPASE A1	PF01496	PTHR11629,PTHR11629:SF72	0	GO:0033179,GO:0015991,GO:0015078	vacuolar ATP synthase 98 kDa subunit, putative, expressed
Pavir.6KG080110.1.v5.1	-0.51191	0.5406	NA	0.51191	(1 of 3) 1.14.13.119 - 5-epiaristolochene 1,3-dihydroxylase / EAH	PF00067	PTHR24298,PTHR24298:SF63	1.14.13.119	GO:0055114,GO:0020037,GO:0016705,GO:0005506	cytochrome P450, putative, expressed
Pavir.6KG152006.2.v5.1	-0.51191	0.5406	NA	0.51191	(1 of 4) PTHR24055:SF158 - MITOGEN-ACTIVATED PROTEIN KINASE 20	0	PTHR24055,PTHR24055:SF158	2.7.11.24	0	CGMC_MAPKCMGC_2.6 - CGMC includes CDA, MAPK, GSK3, and CLKC kinases, expressed
Pavir.6KG255600.3.v5.1	-0.51191	0.5406	NA	0.51191	(1 of 2) PTHR13056:SF0 - VACUOLAR FUSION PROTEIN CCZ1 HOMOLOG B	PF08217	PTHR13056,PTHR13056:SF0	0	0	myrosinase precursor, putative, expressed
Pavir.6KG303406.1.v5.1	-0.51191	0.5406	NA	0.51191	-	0	0	0	0	0
Pavir.6NG102006.1.v5.1	-0.51191	0.5406	NA	0.51191	-	0	0	0	0	LTPL33 - Protease inhibitor/seed storage/LTP family protein precursor, expressed
Pavir.6NG171803.1.v5.1	-0.51191	0.5406	NA	0.51191	-	0	0	0	0	0
Pavir.6NG194203.1.v5.1	-0.51191	0.5406	NA	0.51191	-	0	0	0	0	0
Pavir.6NG224800.1.v5.1	-0.51191	0.5406	NA	0.51191	-	0	0	0	0	0
Pavir.6NG228500.6.v5.1	-0.51191	0.5406	NA	0.51191	(1 of 3) PTHR31846:SF10 - CHLOROPLASTIC GROUP IIA INTRON SPLICING FACILITATOR CRS1, CHLOROPLASTIC	PF01985	PTHR31846,PTHR31846:SF10	0	GO:0003723	chloroplastic group IIA intron splicing facilitator CRS1, chloroplast precursor, putative, expressed
Pavir.6NG302100.1.v5.1	-0.51191	0.5406	NA	0.51191	(1 of 4) PTHR10168//PTHR10168:SF87 - GLUTAREDOXIN // SUBFAMILY NOT NAMED	0	PTHR10168,PTHR10168:SF87	0	0	expressed protein
Pavir.6NG309800.4.v5.1	-0.51191	0.5406	NA	0.51191	(1 of 2) PTHR13068:SF5 - MITOCHONDRIAL TRANSCRIPTION TERMINATION FACTOR FAMILY PROTEIN	PF02536	PTHR13068,PTHR13068:SF5	0	GO:0006355,GO:0005739,GO:0003690	mTERF domain containing protein, expressed
Pavir.6NG330500.1.v5.1	-0.51191	0.5406	NA	0.51191	(1 of 125) PF02519 - Auxin responsive protein (Auxin_inducible)	PF02519	PTHR31374,PTHR31374:SF23	0	GO:0009733	OsSAUR7 - Auxin-responsive SAUR gene family member, expressed
Pavir.7KG087855.1.v5.1	-0.51191	0.5406	NA	0.51191	(1 of 2) K02021 - putative ABC transport system ATP-binding protein (ABC.MR)	PF00664,PF00005	PTHR24221,PTHR24221:SF112	3.6.3.39	GO:0055085,GO:0042626,GO:0016021,GO:0006810,GO:0005524,GO:0016887	ABC transmembrane transporter domain containing protein, expressed
Pavir.7KG174155.1.v5.1	-0.51191	0.5406	NA	0.51191	(1 of 2) PF01794//PF08022//PF08030 - Ferric reductase like transmembrane component (Ferric_reduct) // FAD-binding domain (FAD_binding_8) // Ferric reductase NAD binding domain (NAD_binding_6)	PF01794,PF08030,PF08022	PTHR11972	0	GO:0055114,GO:0016491	ferric-chelate reductase, putative, expressed
Pavir.7KG238800.2.v5.1	-0.51191	0.5406	NA	0.51191	(1 of 23) PF07645//PF07714//PF13947 - Calcium-binding EGF domain (EGF_CA) // Protein tyrosine kinase (Pkinase_Tyr) // Wall-associated receptor kinase galacturonan-binding (GUB_WAK_bind)	PF07645,PF13947,PF07714	PTHR27005,PTHR27005:SF48	2.7.11.1	GO:0005509,GO:0030247,GO:0006468,GO:0004672	OsWAK51 - OsWAK receptor-like protein kinase, expressed
Pavir.7KG395770.1.v5.1	-0.51191	0.5406	NA	0.51191	-	0	0	0	0	0
Pavir.7KG399300.2.v5.1	-0.51191	0.5406	NA	0.51191	(1 of 35) PF00954//PF01453//PF07714//PF08276 - S-locus glycoprotein domain (S_locus_glycop) // D-mannose binding lectin (B_lectin) // Protein tyrosine kinase (Pkinase_Tyr) // PAN-like domain (PAN_2)	PF00954,PF08276,PF01453,PF07714	PTHR27002,PTHR27002:SF117	2.7.11.1	GO:0048544,GO:0006468,GO:0004672	kinase, putative, expressed
Pavir.7NG011800.1.v5.1	-0.51191	0.5406	NA	0.51191	-	0	0	0	0	0
Pavir.7NG137217.1.v5.1	-0.51191	0.5406	NA	0.51191	(1 of 117) PF07762 - Protein of unknown function (DUF1618) (DUF1618)	PF07762	PTHR33074	0	0	expressed protein
Pavir.7NG172834.1.v5.1	-0.51191	0.5406	NA	0.51191	-	0	0	0	0	0
Pavir.7NG199400.3.v5.1	-0.51191	0.5406	NA	0.51191	(1 of 2) PTHR24115//PTHR24115:SF487 - FAMILY NOT NAMED // KINESIN MOTOR FAMILY PROTEIN	PF00225	PTHR24115,PTHR24115:SF487	3.6.4.4	GO:0008017,GO:0007018,GO:0005524,GO:0003777,GO:0005871	kinesin motor domain containing protein, putative, expressed
Pavir.7NG226600.1.v5.1	-0.51191	0.5406	NA	0.51191	(1 of 2) K15627 - tether containing UBX domain for GLUT4 (ASPSCR1, ASPL)	PF00789	PTHR23153	0	GO:0005515	alveolar soft part sarcoma chromosome region, candidate 1, putative, expressed
Pavir.7NG237917.1.v5.1	-0.51191	0.5406	NA	0.51191	-	0	0	0	0	0
Pavir.7NG323000.2.v5.1	-0.51191	0.5406	NA	0.51191	(1 of 1) PTHR11122//PTHR11122:SF28 - APOSPORY-ASSOCIATED PROTEIN C-RELATED // SUBFAMILY NOT NAMED	PF01263	PTHR11122,PTHR11122:SF28	5.1.3.15	GO:0016853,GO:0005975	aldose 1-epimerase, putative, expressed
Pavir.7NG339100.2.v5.1	-0.51191	0.5406	NA	0.51191	(1 of 108) PF00069//PF00139 - Protein kinase domain (Pkinase) // Legume lectin domain (Lectin_legB)	PF00069,PF00139	PTHR27007,PTHR27007:SF57	2.7.11.1	GO:0006468,GO:0005524,GO:0004672,GO:0030246	receptor like protein kinase, putative, expressed
Pavir.7NG384000.1.v5.1	-0.51191	0.5406	NA	0.51191	(1 of 48) PF00504 - Chlorophyll A-B binding protein (Chloroa_b-bind)	PF00504	PTHR36490	0	0	expressed protein
Pavir.7NG418700.2.v5.1	-0.51191	0.5406	NA	0.51191	(1 of 5) PTHR22847//PTHR22847:SF490 - WD40 REPEAT PROTEIN // SUBFAMILY NOT NAMED	PF08662	PTHR22847,PTHR22847:SF490	0	0	WD domain, G-beta repeat domain containing protein, expressed
Pavir.7NG425200.2.v5.1	-0.51191	0.5406	NA	0.51191	(1 of 125) PF02519 - Auxin responsive protein (Auxin_inducible)	PF02519	PTHR31374,PTHR31374:SF12	0	GO:0009733	OsSAUR23 - Auxin-responsive SAUR gene family member, expressed
Pavir.8KG005006.1.v5.1	-0.51191	0.5406	NA	0.51191	-	0	0	0	0	phosphoglycerate mutase, putative, expressed
Pavir.8KG007500.1.v5.1	-0.51191	0.5406	NA	0.51191	(1 of 6) PTHR13832:SF199 - PROTEIN PHOSPHATASE 2C 65-RELATED	PF00481	PTHR13832,PTHR13832:SF199	3.1.3.16	GO:0003824,GO:0006470,GO:0004722	protein phosphatase 2c, putative, expressed
Pavir.8KG027700.2.v5.1	-0.51191	0.5406	NA	0.51191	(1 of 55) PF03479 - Domain of unknown function (DUF296) (DUF296)	PF03479	PTHR31500,PTHR31500:SF14	0	0	DNA binding protein, putative, expressed
Pavir.8KG135900.4.v5.1	-0.51191	0.5406	NA	0.51191	(1 of 6) K01800 - maleylacetoacetate isomerase (maiA, GSTZ1)	PF02798	PTHR11260,PTHR11260:SF268	2.5.1.18	GO:0005515	glutathione S-transferase, N-terminal domain containing protein, expressed
Pavir.8KG172500.2.v5.1	-0.51191	0.5406	NA	0.51191	(1 of 891) PF13041 - PPR repeat family (PPR_2)	PF13041	PTHR24015,PTHR24015:SF788	0	0	PPR repeat containing protein, expressed
Pavir.8KG318400.2.v5.1	-0.51191	0.5406	NA	0.51191	(1 of 9) PTHR21495//PTHR21495:SF53 - NUCLEOPORIN-RELATED // SUBFAMILY NOT NAMED	PF03018	PTHR21495,PTHR21495:SF53	0	0	dirigent, putative, expressed
Pavir.8NG023800.1.v5.1	-0.51191	0.5406	NA	0.51191	-	0	0	0	0	0
Pavir.8NG039701.1.v5.1	-0.51191	0.5406	NA	0.51191	(1 of 109) PF13966 - zinc-binding in reverse transcriptase (zf-RVT)	PF13966	PTHR25952,PTHR25952:SF206	0	0	OsFBL31 - F-box domain and LRR containing protein, expressed
Pavir.8NG082800.1.v5.1	-0.51191	0.5406	NA	0.51191	(1 of 10) PF11833 - Protein of unknown function (DUF3353) (DUF3353)	PF11833	PTHR33372,PTHR33372:SF2	0	0	expressed protein
Pavir.8NG248300.1.v5.1	-0.51191	0.5406	NA	0.51191	-	0	0	0	0	0
Pavir.9KG027300.3.v5.1	-0.51191	0.5406	NA	0.51191	(1 of 2) PTHR15856//PTHR15856:SF30 - PHD FINGER PROTEIN 20-RELATED // PHD FINGER PROTEIN MALE MEIOCYTE DEATH 1-RELATED	PF00628	PTHR15856,PTHR15856:SF30	0	GO:0005515	PHD-finger domain containing protein, putative, expressed
Pavir.9KG036320.1.v5.1	-0.51191	0.5406	NA	0.51191	(1 of 117) PF07762 - Protein of unknown function (DUF1618) (DUF1618)	PF07762	PTHR33086,PTHR33086:SF1	0	0	expressed protein
Pavir.9KG227000.1.v5.1	-0.51191	0.5406	NA	0.51191	(1 of 134) PTHR11260//PTHR11260:SF248 - GLUTATHIONE S-TRANSFERASE, GST, SUPERFAMILY, GST DOMAIN CONTAINING // SUBFAMILY NOT NAMED	PF14303	PTHR11260,PTHR11260:SF248	2.5.1.18	0	expressed protein
Pavir.9KG321000.6.v5.1	-0.51191	0.5406	NA	0.51191	(1 of 2) PTHR13258//PTHR13258:SF0 - UNCHARACTERIZED // COILED-COIL DOMAIN-CONTAINING PROTEIN 132	PF10474,PF10475	PTHR13258,PTHR13258:SF0	0	0	expressed protein
Pavir.9KG382500.7.v5.1	-0.51191	0.5406	NA	0.51191	(1 of 2) PTHR11255:SF54 - DIACYLGLYCEROL KINASE 1	PF00130,PF00781,PF00609	PTHR11255,PTHR11255:SF54	2.7.1.107	GO:0035556,GO:0016301,GO:0007205,GO:0004143	diacylglycerol kinase 1, putative, expressed
Pavir.9KG413352.1.v5.1	-0.51191	0.5406	NA	0.51191	(1 of 1) KOG2370 - Cactin	PF10312,PF09732	PTHR21737,PTHR21737:SF4	0	GO:0005515	expressed protein
Pavir.9NG074573.1.v5.1	-0.51191	0.5406	NA	0.51191	-	0	0	0	0	0
Pavir.9NG218700.3.v5.1	-0.51191	0.5406	NA	0.51191	-	0	0	0	0	expressed protein
Pavir.9NG248946.1.v5.1	-0.51191	0.5406	NA	0.51191	(1 of 2) PTHR11709//PTHR11709:SF63 - MULTI-COPPER OXIDASE // SUBFAMILY NOT NAMED	PF07731,PF07732,PF00394	PTHR11709,PTHR11709:SF63	1.10.3.3	GO:0055114,GO:0016491,GO:0005507	monocopper oxidase, putative, expressed
Pavir.9NG474600.1.v5.1	-0.51191	0.5406	NA	0.51191	(1 of 3) PTHR12565//PTHR12565:SF173 - STEROL REGULATORY ELEMENT-BINDING PROTEIN // TRANSCRIPTION FACTOR UNE10	PF00010	PTHR12565,PTHR12565:SF173	0	GO:0046983	helix-loop-helix DNA-binding domain containing protein, expressed
Pavir.9NG527100.2.v5.1	-0.51191	0.5406	NA	0.51191	(1 of 98) PF07983 - X8 domain (X8)	PF07983	PTHR32227,PTHR32227:SF67	0	0	X8 domain containing protein, expressed
Pavir.9NG539200.2.v5.1	-0.51191	0.5406	NA	0.51191	(1 of 7) PTHR24064//PTHR24064:SF172 - FAMILY NOT NAMED // TRANSPORTER B0361.11-RELATED	PF00083	PTHR24064,PTHR24064:SF172	0	GO:0055085,GO:0022857,GO:0016021	organic cation transporter-related, putative, expressed
Pavir.9NG539300.2.v5.1	-0.51191	0.5406	NA	0.51191	(1 of 3) PTHR13245:SF14 - RRP15-LIKE PROTEIN	PF07890	PTHR13245	0	0	transposon protein, putative, unclassified, expressed
Pavir.9NG735900.1.v5.1	-0.51191	0.5406	NA	0.51191	(1 of 4) K03165 - DNA topoisomerase III (TOP3)	PF01396,PF06839,PF01751,PF01131	PTHR11390,PTHR11390:SF21	5.99.1.2	GO:0006265,GO:0005694,GO:0003916,GO:0003677,GO:0008270,GO:0003917	DNA topoisomerase 3 protein, putative, expressed
Pavir.9NG757500.8.v5.1	-0.51191	0.5406	NA	0.51191	(1 of 13) PF00564//PF02042 - PB1 domain (PB1) // RWP-RK domain (RWP-RK)	PF00564,PF02042	PTHR32002,PTHR32002:SF9	0	GO:0005515	NIN, putative, expressed
Pavir.9NG835610.1.v5.1	-0.51191	0.5406	NA	0.51191	(1 of 37) PTHR11697//PTHR11697:SF107 - GENERAL TRANSCRIPTION FACTOR 2-RELATED ZINC FINGER PROTEIN // SUBFAMILY NOT NAMED	PF14291	PTHR11697,PTHR11697:SF107	0	0	hAT dimerisation domain-containing protein, putative
Pavir.J096570.2.v5.1	-0.51191	0.5406	NA	0.51191	-	PF13646,PF14538	PTHR12848,PTHR12848:SF16	0	GO:0031931,GO:0031929	WD domain and HEAT domain containing protein, putative, expressed
Pavir.7KG177300.1.v5.1	-0.51194	0.56596	0.86818	0.51194	(1 of 7) PTHR11732//PTHR11732:SF228 - ALDO/KETO REDUCTASE // SUBFAMILY NOT NAMED	PF00248	PTHR11732,PTHR11732:SF228	0	0	oxidoreductase, aldo/keto reductase family protein, putative, expressed
Pavir.3NG300500.2.v5.1	-0.51195	0.063411	0.39218	0.51195	(1 of 2) PTHR23257//PTHR23257:SF491 - SERINE-THREONINE PROTEIN KINASE // SUBFAMILY NOT NAMED	PF00564,PF07714	PTHR23257,PTHR23257:SF491	2.7.11.1	GO:0005515,GO:0006468,GO:0004672	protein kinase domain containing protein, expressed
Pavir.5NG265100.1.v5.1	-0.51203	NA	NA	0.51203	(1 of 6) K15400 - omega-hydroxypalmitate O-feruloyl transferase (HHT1)	PF02458	PTHR31642,PTHR31642:SF55	2.3.1.188	GO:0016747	transferase family protein, putative, expressed
Pavir.3KG017900.1.v5.1	-0.51219	0.49536	0.83486	0.51219	(1 of 668) PF13855 - Leucine rich repeat (LRR_8)	PF13855	PTHR27000,PTHR27000:SF32	2.7.11.1	GO:0005515	inactive receptor kinase At1g27190 precursor, putative, expressed
Pavir.7KG259700.1.v5.1	-0.51225	0.25248	0.67348	0.51225	(1 of 2) K04712 - sphingolipid delta-4 desaturase (DEGS)	PF08557,PF00487	PTHR12879	0	GO:0006629	sphingolipid delta desaturase, putative, expressed
Pavir.8NG292100.3.v5.1	-0.51229	0.59962	0.88219	0.51229	(1 of 2) PTHR30620//PTHR30620:SF4 - PERIPLASMIC BETA-GLUCOSIDASE-RELATED // BETA-D-XYLOSIDASE 2-RELATED	PF14310,PF00933,PF01915	PTHR30620,PTHR30620:SF4	3.2.1.55,3.2.1.37	GO:0005975,GO:0004553	glycosyl hydrolase family 3 protein, putative, expressed
Pavir.5NG074100.1.v5.1	-0.51231	0.38719	0.77579	0.51231	(1 of 891) PF13041 - PPR repeat family (PPR_2)	PF13041	PTHR24015,PTHR24015:SF686	0	0	PPR repeat domain containing protein, putative, expressed
Pavir.1KG323815.1.v5.1	-0.51234	0.32368	0.73319	0.51234	(1 of 2) PTHR22849//PTHR22849:SF12 - WDSAM1 PROTEIN // SUBFAMILY NOT NAMED	PF04564	PTHR22849,PTHR22849:SF12	6.3.2.19	GO:0016567,GO:0004842	U-box domain containing protein, expressed
Pavir.5KG185200.3.v5.1	-0.51235	0.57152	NA	0.51235	(1 of 16) PF00560//PF00931 - Leucine Rich Repeat (LRR_1) // NB-ARC domain (NB-ARC)	PF00560,PF00931	PTHR23155,PTHR23155:SF557	0	GO:0005515,GO:0043531	NBS-LRR disease resistance protein, putative, expressed
Pavir.5NG632000.1.v5.1	-0.51237	0.40712	0.78931	0.51237	(1 of 7) K08193 - MFS transporter, ACS family, solute carrier family 17 (sodium-dependent inorganic phosphate cotransporter), other (SLC17A)	PF00083	PTHR11662,PTHR11662:SF235	0	GO:0055085,GO:0022857,GO:0016021	transporter, major facilitator family, putative, expressed
Pavir.2NG009600.1.v5.1	-0.51237	0.5872	NA	0.51237	(1 of 2) PTHR10794//PTHR10794:SF52 - ABHYDROLASE DOMAIN-CONTAINING PROTEIN // CAAX AMINO TERMINAL PROTEASE FAMILY PROTEIN	PF02517	PTHR10794,PTHR10794:SF52	0	GO:0016020	CAAX amino terminal protease family protein, putative, expressed
Pavir.1NG121019.1.v5.1	-0.51246	0.58623	0.87696	0.51246	-	0	0	0	0	0
Pavir.5NG190900.1.v5.1	-0.51255	0.13521	0.5335	0.51255	(1 of 4) PTHR11817//PTHR11817:SF5 - PYRUVATE KINASE // PYRUVATE KINASE-RELATED	PF02887,PF00224	PTHR11817,PTHR11817:SF5	2.7.1.40	GO:0030955,GO:0006096,GO:0004743,GO:0000287	pyruvate kinase, putative, expressed
Pavir.6KG316000.2.v5.1	-0.51255	0.53247	0.85339	0.51255	(1 of 2827) 2.7.11.1 - Non-specific serine/threonine protein kinase / Threonine-specific protein kinase	0	PTHR33088	2.7.11.1	0	expressed protein
Pavir.4NG067400.1.v5.1	-0.51255	0.54266	0.85907	0.51255	-	0	PTHR34206,PTHR34206:SF1	0	0	expressed protein
Pavir.3KG227399.1.v5.1	-0.51259	0.36124	0.75913	0.51259	(1 of 4) PTHR11662//PTHR11662:SF235 - SODIUM-DEPENDENT PHOSPHATE TRANSPORTERS // ANION TRANSPORTER 3, CHLOROPLASTIC-RELATED	PF00083	PTHR11662,PTHR11662:SF235	0	GO:0055085,GO:0022857,GO:0016021	transporter, major facilitator family, putative, expressed
Pavir.1KG481900.5.v5.1	-0.51259	0.55659	NA	0.51259	(1 of 3) PTHR22880//PTHR22880:SF151 - FALZ-RELATED BROMODOMAIN-CONTAINING PROTEINS // SUBFAMILY NOT NAMED	PF00628	PTHR22880,PTHR22880:SF151	0	GO:0005515	PHD-finger family protein, expressed
Pavir.7NG347275.1.v5.1	-0.51264	0.49805	0.83654	0.51264	(1 of 9) K00485 - dimethylaniline monooxygenase (N-oxide forming) (FMO)	PF00743	PTHR23023,PTHR23023:SF99	1.14.13.8	GO:0055114,GO:0050661,GO:0050660,GO:0004499	flavin-containing monooxygenase family protein, putative, expressed
Pavir.3NG019500.1.v5.1	-0.51267	0.12733	0.52207	0.51267	(1 of 2) PTHR16290:SF3 - MRNA-DECAPPING ENZYME-LIKE PROTEIN	PF06058	PTHR16290,PTHR16290:SF3	0	0	mRNA-decapping enzyme, putative, expressed
Pavir.1NG145800.1.v5.1	-0.5128	0.58655	0.87708	0.5128	(1 of 2) PTHR31989:SF48 - PROTEIN SOMBRERO	PF02365	PTHR31989,PTHR31989:SF48	0	GO:0006355,GO:0003677	no apical meristem protein, putative, expressed
Pavir.2KG328200.1.v5.1	-0.51288	0.31638	0.7272	0.51288	(1 of 4) PTHR11709//PTHR11709:SF28 - MULTI-COPPER OXIDASE // SUBFAMILY NOT NAMED	PF07732,PF07731,PF00394	PTHR11709,PTHR11709:SF28	1.10.3.2,1.10.3.3	GO:0005507,GO:0055114,GO:0016491	L-ascorbate oxidase precursor, putative, expressed
Pavir.3NG234100.2.v5.1	-0.51293	0.51888	0.84681	0.51293	(1 of 7) K02997 - small subunit ribosomal protein S9e (RP-S9e, RPS9)	PF00163,PF01479	PTHR11831,PTHR11831:SF11	0	GO:0019843,GO:0005622,GO:0003723	40S ribosomal protein S9-2, putative, expressed
Pavir.6KG066435.1.v5.1	-0.513	0.54077	0.8579	0.513	(1 of 2) PTHR14303//PTHR14303:SF2 - DNA POLYMERASE DELTA SUBUNIT 4 // SUBFAMILY NOT NAMED	PF04081	PTHR14303,PTHR14303:SF2	0	GO:0006260,GO:0005634	DNA polymerase delta subunit 4 family, putative, expressed
Pavir.9KG172000.2.v5.1	-0.51305	0.48123	0.82913	0.51305	(1 of 4) PTHR13359 - 39S RIBOSOMAL PROTEIN L40, MITOCHONDRIAL	0	PTHR13359	0	0	expressed protein
Pavir.3NG183048.1.v5.1	-0.51306	0.55252	0.86392	0.51306	(1 of 12) 2.5.1.112 - Adenylate dimethylallyltransferase (ADP/ATP-dependent) / Isopentenyltransferase	PF01715	PTHR11088,PTHR11088:SF32	2.5.1.27,2.5.1.112	GO:0008033	IPP transferase, putative, expressed
Pavir.8NG283200.2.v5.1	-0.51307	0.37528	0.76832	0.51307	(1 of 332) PF01535//PF13041 - PPR repeat (PPR) // PPR repeat family (PPR_2)	PF01535,PF13041	PTHR24015,PTHR24015:SF325	0	0	pentatricopeptide repeat domain containing protein, putative, expressed
Pavir.4NG101156.1.v5.1	-0.51307	0.52226	0.84779	0.51307	-	0	0	0	0	expressed protein
Pavir.3NG141000.2.v5.1	-0.51333	0.49407	0.83439	0.51333	(1 of 15) PF05340 - Protein of unknown function (DUF740) (DUF740)	PF05340	PTHR31659,PTHR31659:SF1	0	0	DUF740 domain containing protein, expressed
Pavir.8KG057851.1.v5.1	-0.51343	0.38846	0.77667	0.51343	(1 of 205) PF12937 - F-box-like (F-box-like)	PF12937	PTHR33736,PTHR33736:SF2	0	GO:0005515	OsFBX396 - F-box domain containing protein, expressed
Pavir.8NG081101.1.v5.1	-0.51352	0.54234	0.85883	0.51352	(1 of 477) PF00646 - F-box domain (F-box)	PF00646	PTHR32212,PTHR32212:SF90	0	GO:0005515	OsFBX405 - F-box domain containing protein, expressed
Pavir.2NG398600.1.v5.1	-0.51357	0.30974	0.72177	0.51357	(1 of 88) PF01535//PF13041//PF14432 - PPR repeat (PPR) // PPR repeat family (PPR_2) // DYW family of nucleic acid deaminases (DYW_deaminase)	PF13041,PF01535,PF14432	PTHR24015,PTHR24015:SF445	0	0	expressed protein
Pavir.4KG053900.2.v5.1	-0.51358	0.5985	0.88185	0.51358	(1 of 5) PF00069//PF11721 - Protein kinase domain (Pkinase) // Di-glucose binding within endoplasmic reticulum (Malectin)	PF11721,PF00069	PTHR27003,PTHR27003:SF106	2.7.11.1	GO:0006468,GO:0005524,GO:0004672	TKL_IRAK_CrRLK1L-1.13 - The CrRLK1L-1 subfamily has homology to the CrRLK1L homolog, expressed
Pavir.9KG453200.1.v5.1	-0.5137	0.55841	NA	0.5137	(1 of 21) K01535 - H+-transporting ATPase (E3.6.3.6)	PF00690,PF00702,PF00122	PTHR24093,PTHR24093:SF355	3.6.3.6	GO:0046872,GO:0000166	plasma membrane ATPase, putative, expressed
Pavir.8NG305184.1.v5.1	-0.51376	0.59727	0.88142	0.51376	-	0	0	0	0	DEFL34 - Defensin and Defensin-like DEFL family, expressed
Pavir.7NG300800.1.v5.1	-0.51382	0.57686	0.87337	0.51382	(1 of 40) PF07714//PF08263//PF13855 - Protein tyrosine kinase (Pkinase_Tyr) // Leucine rich repeat N-terminal domain (LRRNT_2) // Leucine rich repeat (LRR_8)	PF08263,PF07714,PF13855	PTHR27000,PTHR27000:SF41	2.7.11.1	GO:0006468,GO:0004672,GO:0005515	leucine-rich repeat family protein, putative, expressed
Pavir.7KG420400.1.v5.1	-0.51383	0.57	0.86993	0.51383	-	0	0	0	0	expressed protein
Pavir.5NG208481.1.v5.1	-0.51385	0.45737	0.81753	0.51385	-	0	0	0	0	0
Pavir.3KG264209.1.v5.1	-0.51396	0.581	0.87439	0.51396	(1 of 2) 1.13.11.12//1.13.11.33 - Linoleate 13S-lipoxygenase / Lipoxidase // Arachidonate 15-lipoxygenase / Arachidonate omega(6) lipoxygenase	PF00305	PTHR11771,PTHR11771:SF52	1.13.11.33,1.13.11.12	GO:0055114,GO:0046872,GO:0016702	lipoxygenase 2.1, chloroplast precursor, putative, expressed
Pavir.8NG306600.1.v5.1	-0.51399	0.15035	0.55888	0.51399	(1 of 9) PF01439 - Metallothionein (Metallothio_2)	PF01439	PTHR33543,PTHR33543:SF2	0	GO:0046872	metallothionein, putative, expressed
Pavir.9NG320846.1.v5.1	-0.51401	0.27864	0.69731	0.51401	(1 of 2) PTHR30546:SF3 - MINOR ALLERGEN	PF03358	PTHR30546,PTHR30546:SF3	1.6.5.2	GO:0016491	flavoprotein wrbA, putative, expressed
Pavir.3NG053900.1.v5.1	-0.51402	0.5476	0.86119	0.51402	(1 of 16) PF07676 - WD40-like Beta Propeller Repeat (PD40)	PF07676	PTHR32161,PTHR32161:SF11	0	0	expressed protein
Pavir.3NG039800.1.v5.1	-0.51412	0.26761	0.68704	0.51412	-	0	PTHR33834	0	0	expressed protein
Pavir.1NG347200.2.v5.1	-0.51413	0.5677	0.86923	0.51413	(1 of 127) 3.2.1.39 - Glucan endo-1,3-beta-D-glucosidase / Laminarinase	PF00332	PTHR32227,PTHR32227:SF115	3.2.1.39	GO:0005975,GO:0004553	glycosyl hydrolases family 17, putative, expressed
Pavir.4NG081100.1.v5.1	-0.51422	0.29633	0.71092	0.51422	(1 of 2) PTHR15020//PTHR15020:SF11 - FLAVIN REDUCTASE-RELATED // UPF0659 PROTEIN YMR090W	PF13460	PTHR15020,PTHR15020:SF11	0	0	NAD dependent epimerase/dehydratase family protein, putative, expressed
Pavir.3KG227426.1.v5.1	-0.51422	0.59491	0.88017	0.51422	-	0	0	0	0	0
Pavir.8NG251600.1.v5.1	-0.5143	0.093628	0.46043	0.5143	(1 of 6) 1.1.1.44 - Phosphogluconate dehydrogenase (NADP(+)-dependent, decarboxylating) / Phosphogluconic acid dehydrogenase	PF03446,PF00393	PTHR11811,PTHR11811:SF33	1.1.1.44	GO:0055114,GO:0004616,GO:0050661,GO:0006098	6-phosphogluconate dehydrogenase, decarboxylating, putative, expressed
Pavir.1NG141800.1.v5.1	-0.51436	0.54311	0.85915	0.51436	-	0	0	0	0	0
Pavir.2KG421995.3.v5.1	-0.51442	0.47538	0.82641	0.51442	(1 of 2) K10636 - autocrine motility factor receptor (AMFR, GP78)	PF13639	PTHR22763,PTHR22763:SF51	0	GO:0008270,GO:0005515	RIN3, putative, expressed
Pavir.4KG178700.1.v5.1	-0.51443	0.3089	0.72132	0.51443	(1 of 4) PTHR23354//PTHR23354:SF75 - NUCLEOLAR PROTEIN 7/ESTROGEN RECEPTOR COACTIVATOR-RELATED // LYSM DOMAIN-CONTAINING GPI-ANCHORED PROTEIN 1	PF01476	PTHR23354,PTHR23354:SF75	0	0	lysM domain-containing GPI-anchored protein 1 precursor, putative, expressed
Pavir.3KG564300.1.v5.1	-0.51445	0.15847	0.57026	0.51445	(1 of 3) K15208 - snRNA-activating protein complex subunit 1 (SNAPC1)	PF09808	PTHR15131	0	0	expressed protein
Pavir.9NG023651.2.v5.1	-0.51446	0.51206	0.8442	0.51446	-	0	PTHR33740,PTHR33740:SF3	0	0	oxidoreductase/ transition metal ion binding protein, putative, expressed
Pavir.5NG184700.1.v5.1	-0.51454	0.22147	0.64298	0.51454	-	0	0	0	0	0
Pavir.8KG314208.1.v5.1	-0.51456	0.32363	0.73319	0.51456	(1 of 2827) 2.7.11.1 - Non-specific serine/threonine protein kinase / Threonine-specific protein kinase	PF07714	PTHR27002,PTHR27002:SF43	2.7.11.1	GO:0006468,GO:0004672	TKL_IRAK_DUF26-lh.5 - DUF26 kinases have homology to DUF26 containing loci, expressed
Pavir.3KG123200.2.v5.1	-0.51458	0.32697	0.73574	0.51458	(1 of 2) PTHR33448//PTHR33448:SF4 - FAMILY NOT NAMED // ARABIDOPSIS THALIANA GENOMIC DNA, CHROMOSOME 5, P1 CLONE:MOK16-RELATED	0	PTHR33448,PTHR33448:SF4	0	0	expressed protein
Pavir.5NG631100.1.v5.1	-0.51461	0.16464	0.57832	0.51461	(1 of 3) K13421 - uridine monophosphate synthetase (UMPS)	PF00215	PTHR19278,PTHR19278:SF39	4.1.1.23,2.4.2.10	GO:0006207,GO:0004590	uridine 5-monophosphate synthase, putative, expressed
Pavir.6KG297700.1.v5.1	-0.51461	0.57334	NA	0.51461	(1 of 2) K15082 - DNA repair protein RAD7 (RAD7)	0	PTHR24006,PTHR24006:SF493	0	0	Leucine Rich Repeat family protein, expressed
Pavir.5NG424500.1.v5.1	-0.51468	0.13164	0.5276	0.51468	(1 of 1) PTHR22937//PTHR22937:SF48 - RING FINGER CONTAINING PROTEIN // SUBFAMILY NOT NAMED	PF13639	PTHR22937,PTHR22937:SF48	0	GO:0008270,GO:0005515	zinc finger, C3HC4 type domain containing protein, expressed
Pavir.9NG784800.1.v5.1	-0.51477	0.42298	0.79896	0.51477	(1 of 127) PF02298 - Plastocyanin-like domain (Cu_bind_like)	PF02298	PTHR33021,PTHR33021:SF44	0	GO:0009055	plastocyanin-like domain containing protein, putative, expressed
Pavir.2KG285934.1.v5.1	-0.51477	NA	NA	0.51477	-	0	0	0	0	0
Pavir.1KG490100.1.v5.1	-0.51486	0.13157	0.5276	0.51486	(1 of 2) PTHR22849:SF3 - U-BOX DOMAIN-CONTAINING PROTEIN 42-RELATED	PF04564	PTHR22849,PTHR22849:SF3	6.3.2.19	GO:0016567,GO:0004842	armadillo/beta-catenin repeat family protein, putative, expressed
Pavir.3KG448100.1.v5.1	-0.51498	0.18422	0.60181	0.51498	(1 of 2) PTHR20863//PTHR20863:SF29 - ACYL CARRIER PROTEIN/ZINC FINGER PROTEIN 593-RELATED // ACYL CARRIER PROTEIN 1, CHLOROPLASTIC-RELATED	PF00550	PTHR20863,PTHR20863:SF29	0	0	acyl carrier protein, putative, expressed
Pavir.8NG058100.1.v5.1	-0.51513	0.59907	NA	0.51513	(1 of 54) PTHR23155//PTHR23155:SF550 - LEUCINE-RICH REPEAT-CONTAINING PROTEIN // SUBFAMILY NOT NAMED	PF00931	PTHR23155,PTHR23155:SF550	0	GO:0043531	pollen signalling protein with adenylyl cyclase activity, putative, expressed
Pavir.3KG292154.1.v5.1	-0.51527	0.55236	0.86392	0.51527	-	0	0	0	0	0
Pavir.1NG510500.1.v5.1	-0.51529	0.56892	0.8696	0.51529	-	0	PTHR33068,PTHR33068:SF5	0	0	0
Pavir.3KG400701.1.v5.1	-0.51558	0.46586	0.82178	0.51558	(1 of 127) PF02298 - Plastocyanin-like domain (Cu_bind_like)	PF02298	PTHR33021,PTHR33021:SF6	0	GO:0009055	plastocyanin-like domain containing protein, putative, expressed
Pavir.2KG277300.2.v5.1	-0.51568	0.27992	0.698	0.51568	(1 of 21) K06689 - ubiquitin-conjugating enzyme E2 D/E (UBE2D_E, UBC4, UBC5)	PF00179	PTHR24068	6.3.2.19	0	ubiquitin-conjugating enzyme, putative, expressed
Pavir.5KG191407.1.v5.1	-0.51581	0.55321	NA	0.51581	-	0	0	0	0	0
Pavir.5KG054100.4.v5.1	-0.5159	0.57609	0.87317	0.5159	(1 of 2) PTHR11851//PTHR11851:SF138 - METALLOPROTEASE // SUBFAMILY NOT NAMED	PF05193,PF00675	PTHR11851,PTHR11851:SF138	1.10.2.2,3.4.24.64	0	mitochondrial-processing peptidase subunit alpha, mitochondrial precursor, putative, expressed
Pavir.3KG556500.5.v5.1	-0.51592	0.17623	0.59293	0.51592	(1 of 1) PTHR10314//PTHR10314:SF101//PTHR10314:SF108 - SER/THR DEHYDRATASE, TRP SYNTHASE // SUBFAMILY NOT NAMED // SUBFAMILY NOT NAMED	PF00291	PTHR10314,PTHR10314:SF101	2.5.1.47	0	cysteine synthase, putative, expressed
Pavir.3KG527900.1.v5.1	-0.516	0.59691	NA	0.516	(1 of 75) PF00560//PF08263//PF13855 - Leucine Rich Repeat (LRR_1) // Leucine rich repeat N-terminal domain (LRRNT_2) // Leucine rich repeat (LRR_8)	PF08263,PF00560,PF13855	PTHR27004,PTHR27004:SF11	2.7.11.1	GO:0005515	leucine-rich repeat family protein, putative, expressed
Pavir.3NG140811.1.v5.1	-0.51614	0.35821	0.75754	0.51614	(1 of 84) PF00582 - Universal stress protein family (Usp)	PF00582	PTHR31964,PTHR31964:SF44	0	GO:0006950	universal stress protein domain containing protein, putative, expressed
Pavir.2NG154600.2.v5.1	-0.51624	0.37813	0.76991	0.51624	(1 of 2) 2.4.1.246 - Mannosylfructose-phosphate synthase / MFPS	PF00534	PTHR12526,PTHR12526:SF378	2.4.1.246	0	glycosyl transferase, group 1 domain containing protein, expressed
Pavir.2KG219200.2.v5.1	-0.51637	0.51062	0.84334	0.51637	(1 of 2) PTHR10857//PTHR10857:SF52 - COPINE // SUBFAMILY NOT NAMED	PF07002	PTHR10857,PTHR10857:SF52	0	0	copine, putative, expressed
Pavir.4NG277000.2.v5.1	-0.51647	0.59454	0.88017	0.51647	(1 of 2) PTHR23070//PTHR23070:SF41 - BCS1 AAA-TYPE ATPASE // SUBFAMILY NOT NAMED	PF00004,PF14363	PTHR23070,PTHR23070:SF41	0	GO:0005524	AAA ATPase, putative, expressed
Pavir.3KG488300.1.v5.1	-0.51652	0.24536	0.66568	0.51652	-	0	0	0	0	expressed protein
Pavir.2KG102316.1.v5.1	-0.51655	0.48241	0.82974	0.51655	-	0	PTHR31218,PTHR31218:SF26	0	GO:0022857,GO:0016021	integral membrane protein DUF6 containing protein, expressed
Pavir.8NG323704.2.v5.1	-0.51666	0.35207	0.75447	0.51666	(1 of 39) PF12708 - Pectate lyase superfamily protein (Pectate_lyase_3)	PF12708	PTHR31339,PTHR31339:SF5	0	0	polygalacturonase, putative, expressed
Pavir.1KG035100.1.v5.1	-0.51677	0.53214	0.85301	0.51677	(1 of 2) PTHR31375:SF29 - PECTIN LYASE-LIKE PROTEIN-RELATED	PF00295	PTHR31375,PTHR31375:SF29	3.2.1.15	GO:0005975,GO:0004650	polygalacturonase, putative, expressed
Pavir.5KG543900.1.v5.1	-0.5169	0.57084	0.87034	0.5169	-	0	PTHR33869,PTHR33869:SF4	0	0	expressed protein
Pavir.6NG058130.1.v5.1	-0.51691	0.54316	0.85915	0.51691	(1 of 73) PF01535//PF12854//PF13041 - PPR repeat (PPR) // PPR repeat (PPR_1) // PPR repeat family (PPR_2)	PF12854,PF13041,PF01535	PTHR24015,PTHR24015:SF297	0	0	pentatricopeptide, putative, expressed
Pavir.8NG068900.1.v5.1	-0.51695	0.37024	0.76525	0.51695	(1 of 1) PTHR11903//PTHR11903:SF14 - PROSTAGLANDIN G/H SYNTHASE // SUBFAMILY NOT NAMED	PF03098	PTHR11903,PTHR11903:SF14	0	0	alpha-DOX2, putative, expressed
Pavir.6KG298900.3.v5.1	-0.51701	0.5073	0.84129	0.51701	(1 of 2) K02325 - DNA polymerase epsilon subunit 2 (POLE2)	PF12213,PF04042	PTHR12708	2.7.7.7	GO:0006260,GO:0003887,GO:0003677	POLE2A - Putative DNA polymerase epsilon complex subunit, expressed
Pavir.3NG258256.2.v5.1	-0.51716	0.5926	NA	0.51716	(1 of 8) K08057 - calreticulin (CALR)	PF00262	PTHR11073,PTHR11073:SF17	0	GO:0051082,GO:0006457,GO:0005783,GO:0005509	calreticulin precursor protein, putative, expressed
Pavir.3KG490800.1.v5.1	-0.51717	0.46616	0.82191	0.51717	(1 of 1) KOG3097 - Predicted membrane protein	PF05978	PTHR19444,PTHR19444:SF13	0	0	unc-93 homolog A, putative, expressed
Pavir.4NG044800.2.v5.1	-0.51719	0.12029	0.51272	0.51719	(1 of 2) PTHR11132//PTHR11132:SF121 - SOLUTE CARRIER FAMILY 35 // SUBFAMILY NOT NAMED	PF03151	PTHR11132,PTHR11132:SF121	0	0	transporter family protein, putative, expressed
Pavir.8NG156700.1.v5.1	-0.51727	0.31198	0.72391	0.51727	-	0	0	0	0	0
Pavir.8NG232900.1.v5.1	-0.51728	0.29301	0.70835	0.51728	(1 of 2) PTHR11592:SF33 - GLUTATHIONE PEROXIDASE 2-RELATED	PF00578	PTHR11592,PTHR11592:SF33	1.11.1.12	GO:0055114,GO:0016491,GO:0016209,GO:0006979,GO:0004602	glutathione peroxidase, putative, expressed
Pavir.3KG127160.1.v5.1	-0.5174	0.55518	NA	0.5174	-	0	0	0	0	0
Pavir.4NG212200.1.v5.1	-0.51741	0.59356	0.87996	0.51741	(1 of 15) K14496 - abscisic acid receptor PYR/PYL family (PYL)	PF10604	PTHR31213,PTHR31213:SF22	0	0	bet v I allergen family protein, putative, expressed
Pavir.2NG637600.1.v5.1	-0.51744	0.18604	0.60464	0.51744	(1 of 3) PTHR24347//PTHR24347:SF205 - SERINE/THREONINE-PROTEIN KINASE // SUBFAMILY NOT NAMED	PF03822,PF14531	PTHR24347,PTHR24347:SF205	2.7.11.1	GO:0007165	CAMK_KIN1/SNF1/Nim1_like.30 - CAMK includes calcium/calmodulin depedent protein kinases, expressed
Pavir.1KG206177.1.v5.1	-0.51744	0.33744	0.74327	0.51744	-	0	0	0	0	0
Pavir.5NG270440.1.v5.1	-0.51745	0.37633	0.7689	0.51745	(1 of 45) PTHR12606//PTHR12606:SF1 - SENTRIN/SUMO-SPECIFIC PROTEASE // GH15225P	PF02902	PTHR12606,PTHR12606:SF1	0	GO:0008234,GO:0006508	ulp1 protease family, C-terminal catalytic domain containing protein, expressed
Pavir.9KG533900.6.v5.1	-0.51753	0.59735	NA	0.51753	(1 of 1) KOG1061 - Vesicle coat complex AP-1/AP-2/AP-4, beta subunit	PF16381,PF08752,PF01602	PTHR10261,PTHR10261:SF5	0	GO:0030126,GO:0016192,GO:0006886,GO:0005198,GO:0030117	coatomer subunit gamma-1, putative, expressed
Pavir.8KG054900.1.v5.1	-0.51754	0.57506	0.8729	0.51754	-	0	0	0	0	expressed protein
Pavir.5KG759300.1.v5.1	-0.51764	0.59347	0.87996	0.51764	(1 of 127) 3.2.1.39 - Glucan endo-1,3-beta-D-glucosidase / Laminarinase	PF00332	PTHR32227,PTHR32227:SF86	3.2.1.39	GO:0005975,GO:0004553	recA protein, expressed
Pavir.2NG304800.1.v5.1	-0.51774	0.5732	0.87146	0.51774	(1 of 200) PTHR24078 - DNAJ HOMOLOG SUBFAMILY C MEMBER	PF00226	PTHR24078	0	0	heat shock protein DnaJ, putative, expressed
Pavir.3KG166600.1.v5.1	-0.51778	0.59647	0.88106	0.51778	(1 of 2) PTHR21493//PTHR21493:SF136 - CGI-141-RELATED/LIPASE CONTAINING PROTEIN // SUBFAMILY NOT NAMED	PF01764	PTHR21493,PTHR21493:SF136	3.1.1.3	GO:0006629	lipase, putative, expressed
Pavir.5NG346100.1.v5.1	-0.51782	0.26424	0.68438	0.51782	(1 of 2) PTHR33824//PTHR33824:SF3 - FAMILY NOT NAMED // POLYKETIDE CYCLASE / DEHYDRASE AND LIPID TRANSPORT PROTEIN-RELATED	PF03364	PTHR33824,PTHR33824:SF3	0	0	cyclase/dehydrase family protein, expressed
Pavir.1KG084200.1.v5.1	-0.51782	0.536	NA	0.51782	(1 of 25) 1.3.1.77 - Anthocyanidin reductase / ANR	PF01370	PTHR10366,PTHR10366:SF288	1.3.1.77	GO:0050662,GO:0003824	leucoanthocyanidin reductase, putative, expressed
Pavir.1KG117254.1.v5.1	-0.51782	0.536	NA	0.51782	(1 of 2827) 2.7.11.1 - Non-specific serine/threonine protein kinase / Threonine-specific protein kinase	PF00069	PTHR27000,PTHR27000:SF15	2.7.11.1	GO:0006468,GO:0005524,GO:0004672	receptor-like protein kinase precursor, putative, expressed
Pavir.1KG208599.2.v5.1	-0.51782	0.536	NA	0.51782	(1 of 1) 3.4.23.41 - Yapsin 1 / Yeast aspartic protease 3	PF14541,PF14543	PTHR13683,PTHR13683:SF303	3.4.23.12	GO:0006508,GO:0004190	eukaryotic aspartyl protease domain containing protein, expressed
Pavir.1KG409505.1.v5.1	-0.51782	0.536	NA	0.51782	(1 of 208) PF03101 - FAR1 DNA-binding domain (FAR1)	PF03101	PTHR31669,PTHR31669:SF61	0	GO:0006355	transposon protein, putative, unclassified, expressed
Pavir.1KG535800.1.v5.1	-0.51782	0.536	NA	0.51782	(1 of 2) PTHR24349//PTHR24349:SF76 - SERINE/THREONINE-PROTEIN KINASE // PHOSPHOENOLPYRUVATE CARBOXYLASE KINASE 1-RELATED	PF07714	PTHR24349,PTHR24349:SF76	2.7.11.1	GO:0006468,GO:0004672	calcium-dependent protein kinase isoform AK1, putative, expressed
Pavir.1NG354600.1.v5.1	-0.51782	0.536	NA	0.51782	(1 of 2) PTHR10219//PTHR10219:SF36 - GLYCOLIPID TRANSFER PROTEIN-RELATED // SUBFAMILY NOT NAMED	PF08718	PTHR10219,PTHR10219:SF36	0	GO:0051861,GO:0046836,GO:0017089,GO:0005737	GLTP domain containing protein, putative, expressed
Pavir.2KG012500.18.v5.1	-0.51782	0.536	NA	0.51782	(1 of 3) PTHR23257//PTHR23257:SF444 - SERINE-THREONINE PROTEIN KINASE // SUBFAMILY NOT NAMED	PF00564	PTHR23257,PTHR23257:SF444	2.7.10.2	GO:0005515	protein kinase domain containing protein, expressed
Pavir.2KG158000.2.v5.1	-0.51782	0.536	NA	0.51782	(1 of 14) PTHR11926//PTHR11926:SF217 - GLUCOSYL/GLUCURONOSYL TRANSFERASES // SUBFAMILY NOT NAMED	PF00201	PTHR11926,PTHR11926:SF217	2.4.1.273	GO:0016758,GO:0008152	UDP-rhamnose rhamnosyltransferase, putative, expressed
Pavir.2KG225758.1.v5.1	-0.51782	0.536	NA	0.51782	-	0	PTHR31669,PTHR31669:SF22	0	GO:0006355	transposon protein, putative, unclassified, expressed
Pavir.2KG329700.1.v5.1	-0.51782	0.536	NA	0.51782	(1 of 280) 1.11.1.7 - Peroxidase / Lactoperoxidase	PF00141	PTHR31517,PTHR31517:SF6	1.11.1.7	GO:0055114,GO:0020037,GO:0006979,GO:0004601	peroxidase precursor, putative, expressed
Pavir.2KG565700.1.v5.1	-0.51782	0.536	NA	0.51782	-	0	0	0	0	0
Pavir.2NG064046.1.v5.1	-0.51782	0.536	NA	0.51782	(1 of 30) 2.7.7.48 - RNA-directed RNA polymerase / RNA nucleotidyltransferase (RNA-directed)	0	0	2.7.7.48	0	0
Pavir.2NG249000.1.v5.1	-0.51782	0.536	NA	0.51782	-	0	0	0	0	0
Pavir.2NG278400.1.v5.1	-0.51782	0.536	NA	0.51782	(1 of 2) PTHR24064//PTHR24064:SF279 - FAMILY NOT NAMED // MAJOR FACILITATOR PROTEIN-RELATED	PF07690	PTHR24064,PTHR24064:SF279	3.6.3.27	GO:0055085,GO:0016021	inorganic phosphate transporter, putative, expressed
Pavir.2NG509900.1.v5.1	-0.51782	0.536	NA	0.51782	(1 of 2) PTHR10969//PTHR10969:SF32 - MICROTUBULE-ASSOCIATED PROTEINS 1A/1B LIGHT CHAIN 3-RELATED // SUBFAMILY NOT NAMED	PF04110	PTHR10969,PTHR10969:SF32	0	GO:0005737,GO:0000045	autophagy-related protein, putative, expressed
Pavir.3KG068400.2.v5.1	-0.51782	0.536	NA	0.51782	(1 of 2) PTHR36707//PTHR36707:SF1 - FAMILY NOT NAMED // T20M3.17 PROTEIN	0	PTHR36707,PTHR36707:SF1	0	0	expressed protein
Pavir.3KG122297.1.v5.1	-0.51782	0.536	NA	0.51782	(1 of 39) PF12796//PF13962 - Ankyrin repeats (3 copies) (Ank_2) // Domain of unknown function (PGG)	PF13962,PF12796	PTHR24177,PTHR24177:SF31	0	0	ankyrin repeat family protein, putative, expressed
Pavir.3KG159300.8.v5.1	-0.51782	0.536	NA	0.51782	(1 of 2) K06669 - structural maintenance of chromosome 3 (chondroitin sulfate proteoglycan 6) (SMC3, CSPG6)	PF13476,PF06470	PTHR18937,PTHR18937:SF8	0	GO:0051276,GO:0005694,GO:0005524,GO:0005515,GO:0008280,GO:0007064,GO:0006281,GO:0003682	chromosome segregation protein sudA, putative, expressed
Pavir.3KG228699.1.v5.1	-0.51782	0.536	NA	0.51782	(1 of 132) PF08387 - FBD (FBD)	PF08387	PTHR32212,PTHR32212:SF107	0	0	OsFBLD6 - F-box, LRR and FBD domain containing protein, expressed
Pavir.3KG241200.2.v5.1	-0.51782	0.536	NA	0.51782	(1 of 2) PTHR21290//PTHR21290:SF33 - SPHINGOMYELIN SYNTHETASE // SUBFAMILY NOT NAMED	PF14360	PTHR21290,PTHR21290:SF33	0	0	phosphatidic acid phosphatase-related, putative, expressed
Pavir.3KG376489.2.v5.1	-0.51782	0.536	NA	0.51782	(1 of 2) PTHR10869//PTHR10869:SF64 - PROLYL 4-HYDROXYLASE ALPHA SUBUNIT // OXIDOREDUCTASE, 2OG-FE(II) OXYGENASE FAMILY PROTEIN-RELATED	PF01549,PF13640	PTHR10869,PTHR10869:SF64	1.14.11.2	GO:0055114,GO:0016491	oxidoreductase, putative, expressed
Pavir.3KG468400.7.v5.1	-0.51782	0.536	NA	0.51782	(1 of 1) PF00069//PF00403 - Protein kinase domain (Pkinase) // Heavy-metal-associated domain (HMA)	PF00403,PF00069	PTHR27002,PTHR27002:SF111	2.7.11.1	GO:0046872,GO:0030001,GO:0006468,GO:0005524,GO:0004672	protein kinase domain containing protein, expressed
Pavir.3KG472001.1.v5.1	-0.51782	0.536	NA	0.51782	-	0	0	0	0	0
Pavir.3NG079588.1.v5.1	-0.51782	0.536	NA	0.51782	(1 of 3) PTHR23155//PTHR23155:SF520 - LEUCINE-RICH REPEAT-CONTAINING PROTEIN // SUBFAMILY NOT NAMED	PF00931	PTHR23155,PTHR23155:SF520	0	GO:0043531	disease resistance RPP13-like protein 1, putative, expressed
Pavir.3NG177454.5.v5.1	-0.51782	0.536	NA	0.51782	-	0	PTHR31149,PTHR31149:SF5	0	0	expressed protein
Pavir.3NG177792.1.v5.1	-0.51782	0.536	NA	0.51782	(1 of 2) PTHR10334//PTHR10334:SF235 - CYSTEINE-RICH SECRETORY PROTEIN-RELATED // SUBFAMILY NOT NAMED	PF00188	PTHR10334,PTHR10334:SF235	0	0	SCP-like extracellular protein, expressed
Pavir.3NG241300.2.v5.1	-0.51782	0.536	NA	0.51782	(1 of 2827) 2.7.11.1 - Non-specific serine/threonine protein kinase / Threonine-specific protein kinase	PF07714	PTHR27002,PTHR27002:SF76	2.7.11.1	GO:0006468,GO:0004672	TKL_IRAK_DUF26-la.6 - DUF26 kinases have homology to DUF26 containing loci, expressed
Pavir.3NG251363.1.v5.1	-0.51782	0.536	NA	0.51782	-	0	0	0	0	OsFBL31 - F-box domain and LRR containing protein, expressed
Pavir.4KG147600.2.v5.1	-0.51782	0.536	NA	0.51782	-	0	0	0	0	expressed protein
Pavir.4KG345300.1.v5.1	-0.51782	0.536	NA	0.51782	(1 of 24) PTHR10426//PTHR10426:SF28 - STRICTOSIDINE SYNTHASE-RELATED // SUBFAMILY NOT NAMED	PF03088	PTHR10426,PTHR10426:SF28	4.3.3.2	GO:0016844,GO:0009058	SMP-30/Gluconolaconase/LRE-like region containing protein, expressed
Pavir.4KG363300.4.v5.1	-0.51782	0.536	NA	0.51782	(1 of 6) PTHR10357//PTHR10357:SF172 - ALPHA-AMYLASE // SUBFAMILY NOT NAMED	PF00128	PTHR10357,PTHR10357:SF172	3.2.1.1	GO:0043169,GO:0005975,GO:0003824	alpha-amylase precursor, putative, expressed
Pavir.4NG002150.1.v5.1	-0.51782	0.536	NA	0.51782	-	0	0	0	0	0
Pavir.4NG336100.4.v5.1	-0.51782	0.536	NA	0.51782	(1 of 26) PTHR12542//PTHR12542:SF40 - EXOCYST COMPLEX PROTEIN EXO70 // SUBFAMILY NOT NAMED	PF03081	PTHR12542,PTHR12542:SF40	0	GO:0006887,GO:0000145	exo70 exocyst complex subunit family protein, putative, expressed
Pavir.5KG149914.1.v5.1	-0.51782	0.536	NA	0.51782	-	0	0	0	0	0
Pavir.5KG157600.1.v5.1	-0.51782	0.536	NA	0.51782	-	0	0	0	0	zinc knuckle domain containing protein, expressed
Pavir.5KG172300.3.v5.1	-0.51782	0.536	NA	0.51782	(1 of 2) K15170 - mediator of RNA polymerase II transcription subunit 27 (MED27)	0	PTHR13130,PTHR13130:SF4	0	0	expressed protein
Pavir.5KG209914.1.v5.1	-0.51782	0.536	NA	0.51782	-	0	0	0	0	0
Pavir.5KG225807.1.v5.1	-0.51782	0.536	NA	0.51782	-	0	0	0	0	expressed protein
Pavir.5KG473207.1.v5.1	-0.51782	0.536	NA	0.51782	-	0	0	0	0	0
Pavir.5KG551307.1.v5.1	-0.51782	0.536	NA	0.51782	-	0	0	0	0	0
Pavir.5NG015900.1.v5.1	-0.51782	0.536	NA	0.51782	(1 of 2) PTHR24073//PTHR24073:SF502 - FAMILY NOT NAMED // RAS-RELATED PROTEIN RABG3D	PF00025	PTHR24073,PTHR24073:SF502	0	GO:0005525	ras-related protein, putative, expressed
Pavir.5NG047708.1.v5.1	-0.51782	0.536	NA	0.51782	(1 of 61) PF03101//PF10551 - FAR1 DNA-binding domain (FAR1) // MULE transposase domain (MULE)	PF03101,PF10551	PTHR31669,PTHR31669:SF22	0	GO:0006355	transposon protein, putative, unclassified, expressed
Pavir.5NG387200.2.v5.1	-0.51782	0.536	NA	0.51782	(1 of 2) PTHR19375//PTHR19375:SF193 - HEAT SHOCK PROTEIN 70KDA // SUBFAMILY NOT NAMED	PF00012	PTHR19375,PTHR19375:SF193	0	0	DnaK family protein, putative, expressed
Pavir.5NG389362.1.v5.1	-0.51782	0.536	NA	0.51782	-	0	0	0	0	retrotransposon protein, putative, unclassified, expressed
Pavir.5NG398024.1.v5.1	-0.51782	0.536	NA	0.51782	(1 of 11) 2.4.1.10 - Levansucrase / Sucrose 6-fructosyltransferase	0	0	2.4.1.10	0	0
Pavir.5NG475700.3.v5.1	-0.51782	0.536	NA	0.51782	(1 of 2) PTHR32116//PTHR32116:SF30 - FAMILY NOT NAMED // GALACTURONOSYLTRANSFERASE 15-RELATED	PF01501	PTHR32116,PTHR32116:SF30	2.4.1.43	GO:0016757,GO:0047262	glycosyl transferase 8 domain containing protein, putative, expressed
Pavir.5NG560000.1.v5.1	-0.51782	0.536	NA	0.51782	(1 of 21) K06689 - ubiquitin-conjugating enzyme E2 D/E (UBE2D_E, UBC4, UBC5)	PF05773	PTHR24068	6.3.2.19	GO:0005515	ubiquitin-conjugating enzyme, putative, expressed
Pavir.5NG565300.2.v5.1	-0.51782	0.536	NA	0.51782	(1 of 2) PTHR31867:SF22 - EXPANSIN-A8	PF03330	PTHR31867,PTHR31867:SF22	0	0	expansin precursor, putative, expressed
Pavir.6KG032300.1.v5.1	-0.51782	0.536	NA	0.51782	-	0	0	0	0	0
Pavir.6KG058700.3.v5.1	-0.51782	0.536	NA	0.51782	(1 of 2) PTHR12136//PTHR12136:SF61 - STEROIDOGENIC ACUTE REGULATORY PROTEIN STAR // SUBFAMILY NOT NAMED	PF07059	PTHR12136,PTHR12136:SF61	0	0	DUF1336 domain containing protein, expressed
Pavir.6KG084000.13.v5.1	-0.51782	0.536	NA	0.51782	(1 of 3) PTHR12069:SF0 - DNA-DIRECTED RNA POLYMERASE III SUBUNIT RPC5	PF04801	PTHR12069	0	GO:0006351,GO:0005634,GO:0003899	sin-like protein conserved region containing protein, expressed
Pavir.6KG313300.2.v5.1	-0.51782	0.536	NA	0.51782	(1 of 198) PF13947 - Wall-associated receptor kinase galacturonan-binding (GUB_WAK_bind)	PF13947	PTHR27005,PTHR27005:SF22	0	GO:0030247	OsWAK13 - OsWAK receptor-like protein kinase, expressed
Pavir.6NG252700.1.v5.1	-0.51782	0.536	NA	0.51782	(1 of 1) PTHR27000//PTHR27000:SF136 - FAMILY NOT NAMED // POLYGALACTURONASE INHIBITOR 1-RELATED	PF08263,PF00560	PTHR27000,PTHR27000:SF136	0	GO:0005515	polygalacturonase inhibitor 1 precursor, putative, expressed
Pavir.6NG329400.5.v5.1	-0.51782	0.536	NA	0.51782	(1 of 23) 2.7.7.59 - [Protein-PII] uridylyltransferase / Uridylyl removing enzyme	PF01842	PTHR31096,PTHR31096:SF17	2.7.7.59	GO:0016597,GO:0008152	ACT domain containing protein, expressed
Pavir.7KG214155.1.v5.1	-0.51782	0.536	NA	0.51782	-	0	0	0	0	0
Pavir.7KG336132.1.v5.1	-0.51782	0.536	NA	0.51782	(1 of 3) PTHR11977//PTHR11977:SF49 - VILLIN // SUBFAMILY NOT NAMED	PF02209,PF00626	PTHR11977,PTHR11977:SF49	0	GO:0007010,GO:0003779	villin protein, putative, expressed
Pavir.7KG385100.1.v5.1	-0.51782	0.536	NA	0.51782	(1 of 2) 2.7.1.100 - S-methyl-5-thioribose kinase / MTR kinase	PF01636	PTHR34273,PTHR34273:SF1	2.7.1.100	0	methylthioribose kinase, putative, expressed
Pavir.7NG192300.1.v5.1	-0.51782	0.536	NA	0.51782	(1 of 362) PF00847 - AP2 domain (AP2)	PF00847	PTHR31985,PTHR31985:SF20	0	GO:0006355,GO:0003700	dehydration-responsive element-binding protein, putative, expressed
Pavir.8KG044200.5.v5.1	-0.51782	0.536	NA	0.51782	(1 of 205) PF04578//PF13968 - Protein of unknown function, DUF594 (DUF594) // Domain of unknown function (DUF4220) (DUF4220)	PF04578,PF13968	PTHR31325,PTHR31325:SF22	0	0	expressed protein
Pavir.8KG135000.1.v5.1	-0.51782	0.536	NA	0.51782	(1 of 98) PF07883 - Cupin domain (Cupin_2)	PF07883	PTHR31238,PTHR31238:SF34	0	0	Cupin domain containing protein, expressed
Pavir.8KG257100.1.v5.1	-0.51782	0.536	NA	0.51782	(1 of 16) PTHR22763//PTHR22763:SF63 - RING ZINC FINGER PROTEIN // C3HC4 TYPE ZINC-FINGER PROTEIN-RELATED	PF13639	PTHR22763,PTHR22763:SF63	0	GO:0008270,GO:0005515	zinc finger, C3HC4 type domain containing protein, expressed
Pavir.8KG264100.1.v5.1	-0.51782	0.536	NA	0.51782	(1 of 132) PF08387 - FBD (FBD)	PF08387	PTHR32212,PTHR32212:SF87	0	0	OsFBX248 - F-box domain containing protein, expressed
Pavir.8KG304700.1.v5.1	-0.51782	0.536	NA	0.51782	(1 of 2) PF04535//PF13519//PF14624 - Domain of unknown function (DUF588) (DUF588) // von Willebrand factor type A domain (VWA_2) // VWA / Hh protein intein-like (Vwaint)	PF14624,PF13519,PF04535	PTHR10579,PTHR10579:SF48	0	0	zinc finger family protein, putative, expressed
Pavir.8KG311100.1.v5.1	-0.51782	0.536	NA	0.51782	(1 of 3) PTHR24012:SF397 - OLIGOURIDYLATE-BINDING PROTEIN 1A-RELATED	PF14259,PF00076	PTHR24012,PTHR24012:SF397	0	GO:0003676	RNA recognition motif containing protein, putative, expressed
Pavir.8KG391550.1.v5.1	-0.51782	0.536	NA	0.51782	-	0	0	0	0	0
Pavir.8NG085800.1.v5.1	-0.51782	0.536	NA	0.51782	(1 of 54) PTHR23155//PTHR23155:SF550 - LEUCINE-RICH REPEAT-CONTAINING PROTEIN // SUBFAMILY NOT NAMED	PF00931	PTHR23155,PTHR23155:SF550	0	GO:0043531	pollen signalling protein with adenylyl cyclase activity, putative, expressed
Pavir.8NG192200.1.v5.1	-0.51782	0.536	NA	0.51782	(1 of 3) PTHR13832//PTHR13832:SF327 - PROTEIN PHOSPHATASE 2C // SUBFAMILY NOT NAMED	PF13672	PTHR13832,PTHR13832:SF327	3.1.3.16	GO:0006470,GO:0004722	protein phosphatase 2C, putative, expressed
Pavir.9KG020400.4.v5.1	-0.51782	0.536	NA	0.51782	(1 of 4) K12493 - ADP-ribosylation factor GTPase-activating protein 2/3 (ARFGAP2_3)	PF01412	PTHR23180,PTHR23180:SF275	0	GO:0005096	GTPase-activating protein, putative, expressed
Pavir.9NG190000.1.v5.1	-0.51782	0.536	NA	0.51782	(1 of 56) PF00069//PF13947 - Protein kinase domain (Pkinase) // Wall-associated receptor kinase galacturonan-binding (GUB_WAK_bind)	PF13947,PF00069	PTHR27005,PTHR27005:SF64	2.7.11.1	GO:0030247,GO:0006468,GO:0005524,GO:0004672	OsWAK90 - OsWAK receptor-like protein kinase, expressed
Pavir.9NG197300.1.v5.1	-0.51782	0.536	NA	0.51782	(1 of 3) PTHR31391//PTHR31391:SF23//PTHR31920//PTHR31920:SF20 - FAMILY NOT NAMED // SUBFAMILY NOT NAMED // FAMILY NOT NAMED // B3 DOMAIN-CONTAINING PROTEIN REM23	PF02362	PTHR31920,PTHR31920:SF20	0	GO:0003677	B3 DNA binding domain containing protein
Pavir.9NG419514.1.v5.1	-0.51782	0.536	NA	0.51782	-	0	0	0	0	0
Pavir.9NG536300.1.v5.1	-0.51782	0.536	NA	0.51782	(1 of 6) PTHR11014//PTHR11014:SF99 - PEPTIDASE M20 FAMILY MEMBER // SUBFAMILY NOT NAMED	PF07687,PF01546	PTHR11014,PTHR11014:SF99	0	GO:0016787,GO:0008152	hydrolase, putative, expressed
Pavir.9NG568500.1.v5.1	-0.51782	0.536	NA	0.51782	-	0	0	0	0	0
Pavir.9NG669600.4.v5.1	-0.51782	0.536	NA	0.51782	(1 of 2) K14026 - SEL1 protein (SEL1, SEL1L)	PF08238	PTHR11102,PTHR11102:SF84	0	0	Sel1 repeat domain containing protein, putative, expressed
Pavir.9NG711700.3.v5.1	-0.51782	0.536	NA	0.51782	(1 of 4) K02993 - small subunit ribosomal protein S7e (RP-S7e, RPS7)	PF01251	PTHR11278,PTHR11278:SF2	0	GO:0006412,GO:0005840,GO:0005622,GO:0003735	40S ribosomal protein S7, putative, expressed
Pavir.5KG234007.1.v5.1	-0.518	0.57735	NA	0.518	-	0	0	0	0	0
Pavir.2KG453600.1.v5.1	-0.51802	0.51918	0.84696	0.51802	(1 of 2) PTHR31062:SF1 - XYLOGLUCAN ENDOTRANSGLUCOSYLASE/HYDROLASE PROTEIN 8-RELATED	PF06955,PF00722	PTHR31062,PTHR31062:SF1	2.4.1.207	GO:0048046,GO:0016762,GO:0006073,GO:0005618,GO:0005975,GO:0004553	glycosyl hydrolases family 16, putative, expressed
Pavir.4NG314400.1.v5.1	-0.51807	NA	NA	0.51807	(1 of 54) K14488 - SAUR family protein (SAUR)	PF02519	PTHR31374,PTHR31374:SF13	0	GO:0009733	OsSAUR28 - Auxin-responsive SAUR gene family member, expressed
Pavir.7KG076036.1.v5.1	-0.51821	0.26683	0.6864	0.51821	(1 of 4) K13811 - 3'-phosphoadenosine 5'-phosphosulfate synthase (PAPSS)	PF14306,PF01747	PTHR11055,PTHR11055:SF18	2.7.7.4	GO:0004781	bifunctional 3-phosphoadenosine 5-phosphosulfate synthetase, putative, expressed
Pavir.6NG128203.1.v5.1	-0.51825	0.37108	0.76581	0.51825	(1 of 43) PF06749 - Protein of unknown function (DUF1218) (DUF1218)	PF06749	PTHR31769,PTHR31769:SF3	0	0	fiber protein Fb34, putative, expressed
Pavir.3KG532132.1.v5.1	-0.51827	0.2781	0.69652	0.51827	(1 of 477) PF00646 - F-box domain (F-box)	PF00646	PTHR24006	0	GO:0005515	Leucine Rich Repeat family protein, expressed
Pavir.2NG639701.1.v5.1	-0.51828	0.20376	0.62422	0.51828	(1 of 4) PTHR16295//PTHR16295:SF18 - TRAF-TYPE ZINC FINGER PROTEIN-RELATED // SUBFAMILY NOT NAMED	0	PTHR16295,PTHR16295:SF18	0	0	TRAF-type zinc finger domain-containing protein 1, putative, expressed
Pavir.3NG076952.1.v5.1	-0.51835	0.59349	0.87996	0.51835	(1 of 2) PTHR27001//PTHR27001:SF92 - FAMILY NOT NAMED // PROTEIN KINASE DOMAIN-CONTAINING PROTEIN	PF07714	PTHR27001,PTHR27001:SF92	2.7.11.1	GO:0006468,GO:0004672	serine/threonine-protein kinase, putative, expressed
Pavir.9NG832500.1.v5.1	-0.51839	0.18878	0.60651	0.51839	-	0	PTHR34202,PTHR34202:SF2	0	0	expressed protein
Pavir.5KG760700.2.v5.1	-0.51841	0.59164	0.87963	0.51841	(1 of 5) PTHR11106//PTHR11106:SF64 - GANGLIOSIDE INDUCED DIFFERENTIATION ASSOCIATED PROTEIN 2-RELATED // SUBFAMILY NOT NAMED	PF13716	PTHR11106,PTHR11106:SF64	0	0	rho-GTPase-activating protein-like, putative, expressed
Pavir.9NG654300.1.v5.1	-0.51846	0.20635	0.62657	0.51846	(1 of 6) PTHR24093//PTHR24093:SF262 - FAMILY NOT NAMED // CALCIUM-TRANSPORTING ATPASE 2, PLASMA MEMBRANE-TYPE-RELATED	PF00690,PF12515,PF12710,PF00689,PF00122	PTHR24093,PTHR24093:SF262	3.6.3.8	GO:0005516,GO:0046872,GO:0000166	calcium-transporting ATPase, plasma membrane-type, putative, expressed
Pavir.2KG286200.5.v5.1	-0.51852	0.59377	0.87996	0.51852	(1 of 1) PF00595//PF13365 - PDZ domain (Also known as DHR or GLGF) (PDZ) // Trypsin-like peptidase domain (Trypsin_2)	PF13365	PTHR22939,PTHR22939:SF88	0	0	protease Do-like 14, putative, expressed
Pavir.3NG258262.1.v5.1	-0.5186	0.09544	0.46397	0.5186	(1 of 4) K03139 - transcription initiation factor TFIIF subunit beta (TFIIF2, GTF2F2, TFG2)	PF02270	PTHR10445,PTHR10445:SF1	3.6.4.12	GO:0006367,GO:0006366,GO:0005674	transcription initiation factor IIF beta subunit, putative, expressed
Pavir.2KG524900.2.v5.1	-0.51862	0.58215	0.87493	0.51862	(1 of 18) PF13041//PF13812 - PPR repeat family (PPR_2) // Pentatricopeptide repeat domain (PPR_3)	PF13812,PF13041	PTHR24015,PTHR24015:SF813	0	0	PPR repeat domain containing protein, putative, expressed
Pavir.9KG413500.1.v5.1	-0.51864	0.12971	0.52492	0.51864	(1 of 2) K13083 - flavonoid 3',5'-hydroxylase (CYP75A)	PF00067	PTHR24298,PTHR24298:SF55	1.14.13.88	GO:0055114,GO:0020037,GO:0016705,GO:0005506	transposon protein, putative, unclassified, expressed
Pavir.5KG707200.1.v5.1	-0.51864	0.22359	0.64465	0.51864	(1 of 4) PTHR10857:SF28 - E3 UBIQUITIN-PROTEIN LIGASE RGLG1-RELATED	PF13920,PF07002	PTHR10857,PTHR10857:SF28	0	0	copine, putative, expressed
Pavir.3NG069780.1.v5.1	-0.51866	0.19325	0.61172	0.51866	(1 of 2) PTHR22951//PTHR22951:SF23 - CLATHRIN ASSEMBLY PROTEIN // SUBFAMILY NOT NAMED	PF07651	PTHR22951,PTHR22951:SF23	0	GO:0005543	clathrin assembly protein, putative, expressed
Pavir.3NG178822.1.v5.1	-0.51868	0.42293	0.79896	0.51868	(1 of 4) PF07460 - NUMOD3 motif (2 copies) (NUMOD3)	PF07460	PTHR34199,PTHR34199:SF1	0	GO:0003677	endonuclease, putative, expressed
Pavir.2KG529200.1.v5.1	-0.5187	0.22683	0.64746	0.5187	(1 of 8) PF07876 - Stress responsive A/B Barrel Domain (Dabb)	PF07876	PTHR33178,PTHR33178:SF3	0	0	stress responsive A/B Barrel domain containing protein, expressed
Pavir.6NG352900.1.v5.1	-0.51878	0.15647	0.56708	0.51878	(1 of 4) PTHR10641//PTHR10641:SF674 - MYB-LIKE DNA-BINDING PROTEIN MYB // MYB DOMAIN PROTEIN 42	PF00249	PTHR10641,PTHR10641:SF674	0	0	MYB family transcription factor, putative, expressed
Pavir.9KG327700.1.v5.1	-0.51878	0.17006	0.5854	0.51878	-	0	PTHR33622,PTHR33622:SF1	0	0	expressed protein
Pavir.2KG386500.1.v5.1	-0.51884	0.36835	0.76419	0.51884	(1 of 2) PTHR13208:SF2 - MEDIATOR OF RNA POLYMERASE II TRANSCRIPTION SUBUNIT 4	PF10018	PTHR13208,PTHR13208:SF2	0	GO:0016592,GO:0006357,GO:0001104	hydroxyproline-rich glycoprotein family protein, putative, expressed
Pavir.8KG244002.1.v5.1	-0.51894	0.56687	NA	0.51894	(1 of 51) PTHR23155//PTHR23155:SF557 - LEUCINE-RICH REPEAT-CONTAINING PROTEIN // SUBFAMILY NOT NAMED	PF13401	PTHR23155,PTHR23155:SF557	0	0	NBS-LRR disease resistance protein, putative, expressed
Pavir.7NG229785.1.v5.1	-0.51902	0.38412	0.77347	0.51902	-	0	0	0	0	0
Pavir.5KG005436.1.v5.1	-0.51904	0.50841	0.842	0.51904	(1 of 277) PF02365 - No apical meristem (NAM) protein (NAM)	PF02365	PTHR31719,PTHR31719:SF37	0	GO:0006355,GO:0003677	NAM, putative, expressed
Pavir.5KG300407.1.v5.1	-0.51906	0.59111	NA	0.51906	-	0	0	0	0	0
Pavir.6KG383512.1.v5.1	-0.51907	0.53977	NA	0.51907	-	0	0	0	0	0
Pavir.3KG414200.1.v5.1	-0.51908	0.37797	0.76991	0.51908	(1 of 2) PTHR11771//PTHR11771:SF59 - LIPOXYGENASE // SUBFAMILY NOT NAMED	PF01477,PF00305	PTHR11771,PTHR11771:SF59	1.13.11.58	GO:0005515,GO:0055114,GO:0046872,GO:0016702	lipoxygenase, putative, expressed
Pavir.9NG070007.1.v5.1	-0.51912	0.40726	0.78931	0.51912	(1 of 2) PTHR31282//PTHR31282:SF33 - FAMILY NOT NAMED // WRKY TRANSCRIPTION FACTOR 15-RELATED	PF10533,PF03106	PTHR31282,PTHR31282:SF33	0	GO:0043565,GO:0006355,GO:0003700	WRKY6, expressed
Pavir.3KG461200.1.v5.1	-0.51918	0.068974	0.40552	0.51918	(1 of 2) PTHR11615//PTHR11615:SF145 - NITRATE, FROMATE, IRON DEHYDROGENASE // SUBFAMILY NOT NAMED	PF04535	PTHR11615,PTHR11615:SF145	0	0	membrane associated DUF588 domain containing protein, putative, expressed
Pavir.1KG080116.2.v5.1	-0.5192	0.59158	0.87961	0.5192	(1 of 2) K13105 - proline-rich protein PRCC (PRCC)	0	0	0	0	expressed protein
Pavir.7KG407100.1.v5.1	-0.51922	0.23678	0.65822	0.51922	-	0	0	0	0	immediate-early protein RSP40, putative, expressed
Pavir.5NG038424.1.v5.1	-0.51925	NA	NA	0.51925	-	0	0	0	0	0
Pavir.9NG204146.1.v5.1	-0.51928	0.59438	0.88017	0.51928	(1 of 5) K05582 - NAD(P)H-quinone oxidoreductase subunit K (ndhK)	PF01058	PTHR11995,PTHR11995:SF21	1.6.99.3,1.6.5.3	GO:0055114,GO:0051536	NADPH-dependent oxidoreductase, putative, expressed
Pavir.3NG076947.1.v5.1	-0.51931	0.27748	0.69606	0.51931	(1 of 9) PTHR17630//PTHR17630:SF53 - DIENELACTONE HYDROLASE // SUBFAMILY NOT NAMED	PF12695	PTHR17630,PTHR17630:SF53	0	0	endo-1,3;1,4-beta-D-glucanase precursor, putative, expressed
Pavir.7KG193500.1.v5.1	-0.5195	0.32067	0.73045	0.5195	(1 of 2) PTHR35744:SF2 - C2H2 TYPE ZINC FINGER PROTEIN	0	PTHR35744,PTHR35744:SF2	0	0	ZOS4-07 - C2H2 zinc finger protein, expressed
Pavir.7KG322800.1.v5.1	-0.51952	0.05513	0.36792	0.51952	(1 of 2) PTHR31100:SF14 - AT-HOOK MOTIF NUCLEAR LOCALIZED PROTEIN 21-RELATED	PF03479	PTHR31100,PTHR31100:SF14	0	0	DNA binding protein, putative, expressed
Pavir.8KG035000.1.v5.1	-0.5196	0.56683	0.8688	0.5196	(1 of 131) PF03514 - GRAS domain family (GRAS)	PF03514	PTHR31636,PTHR31636:SF21	0	0	GRAS family transcription factor containing protein, expressed
Pavir.8NG342400.1.v5.1	-0.51962	0.56741	0.86923	0.51962	(1 of 1) PF13481//PF14520 - AAA domain (AAA_25) // Helix-hairpin-helix domain (HHH_5)	PF14520,PF13481	PTHR22942,PTHR22942:SF45	3.6.1.8	0	DNA repair protein Rad51, putative, expressed
Pavir.9NG042400.1.v5.1	-0.51968	0.028955	0.27156	0.51968	(1 of 2) PTHR12383//PTHR12383:SF26 - PROTEASE FAMILY S26 MITOCHONDRIAL INNER MEMBRANE PROTEASE-RELATED // SUBFAMILY NOT NAMED	PF00717	PTHR12383,PTHR12383:SF26	3.4.21.89	GO:0016020,GO:0008236,GO:0006508	OsSigP2 - Putative Type I Signal Peptidase homologue; employs a putative Ser/Lys catalytic dyad, expressed
Pavir.8NG335478.1.v5.1	-0.51968	0.23763	0.65873	0.51968	-	0	0	0	0	0
Pavir.1KG079454.1.v5.1	-0.51968	0.54735	0.86111	0.51968	-	0	0	0	0	0
Pavir.5KG145307.1.v5.1	-0.51977	0.31731	0.72783	0.51977	(1 of 4) PTHR12346//PTHR12346:SF3 - SIN3B-RELATED // SUBFAMILY NOT NAMED	0	PTHR12346,PTHR12346:SF3	0	0	expressed protein
Pavir.1KG033600.1.v5.1	-0.51979	0.59533	0.88029	0.51979	(1 of 3) PTHR22849//PTHR22849:SF17 - WDSAM1 PROTEIN // SUBFAMILY NOT NAMED	PF04564	PTHR22849,PTHR22849:SF17	6.3.2.19	GO:0016567,GO:0004842	immediate-early fungal elicitor protein CMPG1, putative, expressed
Pavir.7KG284900.1.v5.1	-0.51987	0.27136	0.69055	0.51987	(1 of 4) PTHR11926//PTHR11926:SF201 - GLUCOSYL/GLUCURONOSYL TRANSFERASES // SUBFAMILY NOT NAMED	PF00201	PTHR11926,PTHR11926:SF201	2.4.1.215	GO:0016758,GO:0008152	cis-zeatin O-glucosyltransferase, putative, expressed
Pavir.5KG228007.1.v5.1	-0.51988	0.5823	0.87507	0.51988	-	0	0	0	0	0
Pavir.4NG334400.2.v5.1	-0.51991	0.14149	0.54404	0.51991	(1 of 4) PTHR23155//PTHR23155:SF411 - LEUCINE-RICH REPEAT-CONTAINING PROTEIN // SUBFAMILY NOT NAMED	PF00931	PTHR23155,PTHR23155:SF411	0	GO:0043531	pollen signalling protein with adenylyl cyclase activity, putative, expressed
Pavir.5NG059800.2.v5.1	-0.52009	0.36318	0.76083	0.52009	(1 of 2) K18404 - tudor domain-containing protein 3 (TDRD3)	PF08585	PTHR13681	0	0	expressed protein
Pavir.9NG787454.1.v5.1	-0.52012	0.31145	0.72333	0.52012	-	0	0	0	0	WD domain and HEAT domain containing protein, putative, expressed
Pavir.9NG403100.1.v5.1	-0.52014	0.16324	0.57631	0.52014	-	0	0	0	0	0
Pavir.2NG521800.1.v5.1	-0.52016	0.19186	0.6101	0.52016	(1 of 50) PF01657//PF07714 - Salt stress response/antifungal (Stress-antifung) // Protein tyrosine kinase (Pkinase_Tyr)	PF01657,PF07714	PTHR27002,PTHR27002:SF98	2.7.11.1	GO:0006468,GO:0004672	TKL_IRAK_DUF26-la.4 - DUF26 kinases have homology to DUF26 containing loci, expressed
Pavir.3NG073000.1.v5.1	-0.52016	0.58979	0.87863	0.52016	(1 of 4) PTHR27000//PTHR27000:SF14 - FAMILY NOT NAMED // LEUCINE-RICH REPEAT PROTEIN FLOR1-RELATED	PF13855,PF07714	PTHR27000,PTHR27000:SF14	2.7.11.1	GO:0005515,GO:0006468,GO:0004672	receptor-like protein kinase 2 precursor, putative, expressed
Pavir.5KG582800.1.v5.1	-0.52019	0.59174	NA	0.52019	(1 of 2) PTHR23155//PTHR23155:SF573 - LEUCINE-RICH REPEAT-CONTAINING PROTEIN // SUBFAMILY NOT NAMED	PF00931	PTHR23155,PTHR23155:SF573	0	GO:0043531	NB-ARC/LRR disease resistance protein, putative, expressed
Pavir.9NG135200.1.v5.1	-0.52032	0.58677	0.87723	0.52032	(1 of 1) PTHR15938//PTHR15938:SF0 - TBP-1 INTERACTING PROTEIN // HOMOLOGOUS-PAIRING PROTEIN 2 HOMOLOG	PF07106	PTHR15938,PTHR15938:SF0	0	0	homologous-pairing protein meu13, putative, expressed
Pavir.5NG189000.1.v5.1	-0.52036	0.25786	0.67864	0.52036	-	0	PTHR31723,PTHR31723:SF1	0	0	pathogen-related protein, putative, expressed
Pavir.2NG640000.1.v5.1	-0.5204	0.33858	0.74423	0.5204	-	0	0	0	0	0
Pavir.7NG237500.4.v5.1	-0.52045	0.49872	0.83711	0.52045	-	0	PTHR35119	0	0	expressed protein
Pavir.7NG238200.1.v5.1	-0.52045	0.55605	0.86526	0.52045	(1 of 3) PTHR23344//PTHR23344:SF29 - GLYCEROPHOSPHORYL DIESTER PHOSPHODIESTERASE // SUBFAMILY NOT NAMED	PF03009	PTHR23344,PTHR23344:SF29	3.1.4.46	GO:0008081,GO:0006629,GO:0008889	glycerophosphoryl diester phosphodiesterase family protein, putative, expressed
Pavir.5NG586300.1.v5.1	-0.52049	0.2058	0.62623	0.52049	(1 of 20) PF05003//PF11961 - Protein of unknown function (DUF668) (DUF668) // Domain of unknown function (DUF3475) (DUF3475)	PF11961,PF05003	PTHR31371,PTHR31371:SF3	0	0	avr9/Cf-9 rapidly elicited protein, putative, expressed
Pavir.1KG552700.1.v5.1	-0.52052	0.12168	0.51491	0.52052	(1 of 2) PTHR31072//PTHR31072:SF7 - FAMILY NOT NAMED // TRANSCRIPTION FACTOR TCP21-RELATED	PF03634	PTHR31072,PTHR31072:SF7	0	0	TCP family transcription factor, putative, expressed
Pavir.4KG381303.1.v5.1	-0.52053	0.56085	0.86644	0.52053	(1 of 12) PTHR22835//PTHR22835:SF116 - ZINC FINGER FYVE DOMAIN CONTAINING PROTEIN // SUBFAMILY NOT NAMED	PF00657	PTHR22835,PTHR22835:SF116	3.1.1.3	GO:0016788	GDSL-like lipase/acylhydrolase, putative, expressed
Pavir.8NG199400.1.v5.1	-0.52054	0.048288	0.34771	0.52054	(1 of 2827) 2.7.11.1 - Non-specific serine/threonine protein kinase / Threonine-specific protein kinase	PF07714	PTHR27000,PTHR27000:SF53	2.7.11.1	GO:0006468,GO:0004672	inactive receptor kinase At1g27190 precursor, putative, expressed
Pavir.5NG479200.1.v5.1	-0.52056	0.15016	0.5584	0.52056	-	0	PTHR31723	0	0	pathogen-related protein, putative, expressed
Pavir.5NG558600.1.v5.1	-0.52057	0.49932	0.83722	0.52057	(1 of 2) PTHR31419:SF1 - AUXIN EFFLUX CARRIER FAMILY PROTEIN	PF03547	PTHR31419,PTHR31419:SF1	0	GO:0055085,GO:0016021	auxin efflux carrier component, putative, expressed
Pavir.7NG381500.1.v5.1	-0.5206	0.24061	0.66113	0.5206	-	0	0	0	0	expressed protein
Pavir.6KG342300.2.v5.1	-0.52067	0.18267	0.60012	0.52067	(1 of 4) PTHR13052//PTHR13052:SF1 - NFRKB-RELATED // SUBFAMILY NOT NAMED	0	PTHR13052,PTHR13052:SF1	0	GO:0031011	expressed protein
Pavir.7KG418500.1.v5.1	-0.52074	0.46654	0.8222	0.52074	(1 of 7) K03255 - protein TIF31 (TIF31, CLU1)	PF15044,PF12807,PF13424	PTHR12601,PTHR12601:SF18	0	0	tetratricopeptide repeat domain containing protein, putative, expressed
Pavir.2KG035700.7.v5.1	-0.52076	0.53916	NA	0.52076	(1 of 4) PTHR15835:SF6 - F20D23.9 PROTEIN	0	PTHR15835,PTHR15835:SF6	0	0	zinc ion binding protein, putative, expressed
Pavir.8KG399901.1.v5.1	-0.52099	0.36751	0.76373	0.52099	(1 of 16) PF10497 - Zinc-finger domain of monoamine-oxidase A repressor R1 (zf-4CXXC_R1)	PF10497	PTHR31169,PTHR31169:SF5	0	0	protein binding protein, putative, expressed
Pavir.5KG421191.1.v5.1	-0.52101	0.38252	0.77266	0.52101	(1 of 2) K17725 - sulfur dioxygenase (ETHE1)	PF00753	PTHR11935,PTHR11935:SF112	1.13.11.18	0	metallo-beta-lactamase family protein, putative, expressed
Pavir.9NG238200.1.v5.1	-0.52101	0.50099	0.83812	0.52101	(1 of 3) PTHR24089//PTHR24089:SF388 - FAMILY NOT NAMED // MITOCHONDRIAL ARGININE TRANSPORTER BAC1	PF00153	PTHR24089,PTHR24089:SF388	0	0	mitochondrial carrier protein, putative, expressed
Pavir.7KG247100.2.v5.1	-0.52107	0.586	NA	0.52107	(1 of 32) PTHR11165 - SKP1	PF01466,PF03931	PTHR11165	0	GO:0006511	Skp1 family, dimerisation domain containing protein, expressed
Pavir.5NG421640.1.v5.1	-0.52109	0.59153	NA	0.52109	(1 of 598) PTHR19446//PTHR19446:SF355 - REVERSE TRANSCRIPTASES // SUBFAMILY NOT NAMED	0	PTHR19446,PTHR19446:SF355	0	0	0
Pavir.2KG148400.2.v5.1	-0.52111	0.48157	0.82913	0.52111	(1 of 3) PF15072 - Domain of unknown function (DUF4539) (DUF4539)	PF15072	PTHR14523,PTHR14523:SF1	0	0	expressed protein
Pavir.6KG296200.1.v5.1	-0.52125	0.59431	0.88017	0.52125	(1 of 4) PTHR24326//PTHR24326:SF140 - FAMILY NOT NAMED // HOMEOBOX-LEUCINE ZIPPER PROTEIN HAT1-RELATED	PF02183,PF00046	PTHR24326,PTHR24326:SF140	0	GO:0043565,GO:0006355,GO:0003700,GO:0003677	homeobox associated leucine zipper, putative, expressed
Pavir.3KG226508.1.v5.1	-0.52126	0.0851	0.44336	0.52126	(1 of 2) PTHR11732//PTHR11732:SF276 - ALDO/KETO REDUCTASE // SUBFAMILY NOT NAMED	PF00248	PTHR11732,PTHR11732:SF276	1.1.1.21	0	oxidoreductase, aldo/keto reductase family protein, putative, expressed
Pavir.5NG378000.12.v5.1	-0.52138	0.59089	0.87916	0.52138	(1 of 7) K15501 - serine/threonine-protein phosphatase 6 regulatory subunit 3 (PPP6R3, SAPS3)	PF04499	PTHR12634,PTHR12634:SF17	0	0	SIT4 phosphatase-associated protein domain containing protein, expressed
Pavir.5NG311600.2.v5.1	-0.52148	0.29837	0.71266	0.52148	(1 of 42) 5.3.4.1 - Protein disulfide-isomerase / S-S rearrangase	0	PTHR15852,PTHR15852:SF19	5.3.4.1	0	expressed protein
Pavir.1KG201050.1.v5.1	-0.52156	0.5945	NA	0.52156	(1 of 12) 2.4.1.85 - Cyanohydrin beta-glucosyltransferase / Uridine diphosphoglucose:aldehyde cyanohydrin beta-glucosyltransferase	PF00201	PTHR11926,PTHR11926:SF302	2.4.1.85	GO:0016758,GO:0008152	UDP-glucoronosyl/UDP-glucosyl transferase, putative, expressed
Pavir.3KG235327.1.v5.1	-0.52162	0.59341	0.87996	0.52162	-	0	0	0	0	0
Pavir.5NG427000.1.v5.1	-0.52163	0.077082	0.42428	0.52163	(1 of 10) PF07223 - Protein of unknown function (DUF1421) (DUF1421)	PF07223	PTHR31805,PTHR31805:SF5	0	0	protein of unknown function DUF1421 domain containing protein, expressed
Pavir.2KG097800.1.v5.1	-0.52165	0.43252	0.80429	0.52165	(1 of 198) PF13947 - Wall-associated receptor kinase galacturonan-binding (GUB_WAK_bind)	PF13947	PTHR27005,PTHR27005:SF26	0	GO:0030247	OsWAK99 - OsWAK receptor-like protein kinase, expressed
Pavir.4NG102619.1.v5.1	-0.52167	0.45984	0.8188	0.52167	(1 of 2) PF01535//PF12854//PF13812//PF14432 - PPR repeat (PPR) // PPR repeat (PPR_1) // Pentatricopeptide repeat domain (PPR_3) // DYW family of nucleic acid deaminases (DYW_deaminase)	PF12854,PF13812,PF14432,PF01535	PTHR24015,PTHR24015:SF615	0	0	expressed protein
Pavir.3KG529100.2.v5.1	-0.52169	0.21227	0.63342	0.52169	(1 of 6) PTHR23155//PTHR23155:SF614 - LEUCINE-RICH REPEAT-CONTAINING PROTEIN // SUBFAMILY NOT NAMED	PF13191	PTHR23155,PTHR23155:SF614	0	0	NBS-LRR type disease resistance protein, putative, expressed
Pavir.1KG320005.1.v5.1	-0.52179	0.5715	0.87055	0.52179	-	0	0	0	0	0
Pavir.8KG016201.1.v5.1	-0.52181	0.59406	0.88006	0.52181	(1 of 3) PTHR30509 - P-HYDROXYBENZOIC ACID EFFLUX PUMP SUBUNIT-RELATED	PF13515	PTHR30509,PTHR30509:SF9	0	0	expressed protein
Pavir.5NG170934.1.v5.1	-0.52189	0.42577	0.80024	0.52189	(1 of 2) PTHR31707//PTHR31707:SF2 - FAMILY NOT NAMED // PECTINESTERASE/PECTINESTERASE INHIBITOR 64-RELATED	PF01095	PTHR31707,PTHR31707:SF2	3.1.1.11	GO:0042545,GO:0030599,GO:0005618	pectinesterase, putative, expressed
Pavir.9NG488700.1.v5.1	-0.52192	0.25358	0.67491	0.52192	-	0	PTHR31152	0	0	uncharacterized Cys-rich domain containing protein, putative, expressed
Pavir.1KG182300.4.v5.1	-0.52198	0.56247	0.867	0.52198	-	0	0	0	0	0
Pavir.1KG019500.1.v5.1	-0.522	0.24187	0.66269	0.522	(1 of 91) PF00069//PF08263//PF13855 - Protein kinase domain (Pkinase) // Leucine rich repeat N-terminal domain (LRRNT_2) // Leucine rich repeat (LRR_8)	PF08263,PF00069,PF13855	PTHR27000,PTHR27000:SF109	2.7.11.1	GO:0006468,GO:0005524,GO:0004672,GO:0005515	phytosulfokine receptor precursor, putative, expressed
Pavir.2KG050732.1.v5.1	-0.52209	0.58233	0.87507	0.52209	-	0	0	0	0	0
Pavir.9NG364300.1.v5.1	-0.52223	0.51986	0.84744	0.52223	(1 of 2) PTHR13301//PTHR13301:SF35 - X-BOX TRANSCRIPTION FACTOR-RELATED // CELLULOSE SYNTHASE-LIKE PROTEIN D1-RELATED	PF13632,PF14570	PTHR13301,PTHR13301:SF35	2.4.2.24	0	CSLD1 - cellulose synthase-like family D, expressed
Pavir.2NG389503.1.v5.1	-0.52234	0.50301	0.83885	0.52234	(1 of 2) PTHR11040:SF35 - ZINC TRANSPORTER 3-RELATED	PF02535	PTHR11040,PTHR11040:SF35	0	GO:0055085,GO:0046873,GO:0030001,GO:0016020	metal cation transporter, putative, expressed
Pavir.5KG553800.1.v5.1	-0.52234	0.55683	0.86531	0.52234	(1 of 5) PTHR11119//PTHR11119:SF47 - XANTHINE-URACIL / VITAMIN C PERMEASE FAMILY MEMBER // SUBFAMILY NOT NAMED	PF00860	PTHR11119,PTHR11119:SF47	0	GO:0055085,GO:0016020,GO:0006810,GO:0005215	nucleobase-ascorbate transporter, putative, expressed
Pavir.2NG534103.1.v5.1	-0.52255	0.31282	0.72454	0.52255	(1 of 2) PTHR23336//PTHR23336:SF25 - ZINC FINGER CW-TYPE COILED-COIL DOMAIN PROTEIN 3. // SUBFAMILY NOT NAMED	PF07496,PF02362	PTHR23336,PTHR23336:SF25	0	GO:0008270,GO:0003677	B3 DNA binding domain containing protein, putative, expressed
Pavir.6NG000400.1.v5.1	-0.52264	0.29225	0.70801	0.52264	(1 of 18) PTHR23155//PTHR23155:SF605 - LEUCINE-RICH REPEAT-CONTAINING PROTEIN // SUBFAMILY NOT NAMED	0	PTHR23155,PTHR23155:SF605	0	0	NBS-LRR disease resistance protein, putative, expressed
Pavir.9KG575600.1.v5.1	-0.52269	0.55528	0.86499	0.52269	(1 of 205) PF04578//PF13968 - Protein of unknown function, DUF594 (DUF594) // Domain of unknown function (DUF4220) (DUF4220)	PF04578,PF13968	PTHR31325,PTHR31325:SF19	0	0	expressed protein
Pavir.2NG109700.1.v5.1	-0.52285	0.59204	NA	0.52285	(1 of 109) 3.1.1.11 - Pectinesterase / Pectin methylesterase	PF04043	PTHR31080,PTHR31080:SF21	3.1.1.11	GO:0004857	retrotransposon protein, putative, unclassified, expressed
Pavir.1KG497800.2.v5.1	-0.52287	0.46236	0.81976	0.52287	(1 of 127) PF02298 - Plastocyanin-like domain (Cu_bind_like)	PF02298	PTHR33021,PTHR33021:SF3	0	GO:0009055	plastocyanin-like domain containing protein, putative, expressed
Pavir.3KG394100.2.v5.1	-0.52289	0.59295	0.87996	0.52289	(1 of 2) PTHR22950//PTHR22950:SF281 - AMINO ACID TRANSPORTER // LYSINE HISTIDINE TRANSPORTER-LIKE 8	PF01490	PTHR22950,PTHR22950:SF281	0	0	transmembrane amino acid transporter protein, putative, expressed
Pavir.8NG262004.1.v5.1	-0.52291	0.45603	0.81697	0.52291	-	0	0	0	0	0
Pavir.4NG104600.1.v5.1	-0.52319	NA	NA	0.52319	(1 of 116) PF13839//PF14416 - GDSL/SGNH-like Acyl-Esterase family found in Pmr5 and Cas1p (PC-Esterase) // PMR5 N terminal Domain (PMR5N)	PF14416,PF13839	PTHR32285,PTHR32285:SF54	0	0	proteins of unknown function domain containing protein, expressed
Pavir.2NG471900.2.v5.1	-0.52324	0.57978	0.87407	0.52324	(1 of 2) PTHR10217//PTHR10217:SF541 - VOLTAGE AND LIGAND GATED POTASSIUM CHANNEL // SUBFAMILY NOT NAMED	PF00027,PF00520	PTHR10217,PTHR10217:SF541	0	GO:0055085,GO:0016020,GO:0006811,GO:0005216	cyclic nucleotide-gated ion channel, putative, expressed
Pavir.3KG101300.1.v5.1	-0.52325	0.56968	0.86984	0.52325	(1 of 8) PTHR15371//PTHR15371:SF2 - TIM23 // OUTER ENVELOPE PORE PROTEIN 16-1, CHLOROPLASTIC	PF02466	PTHR15371,PTHR15371:SF2	0	0	mitochondrial import inner membrane translocase subunit Tim17, putative, expressed
Pavir.9NG552900.1.v5.1	-0.52331	NA	NA	0.52331	(1 of 2) PTHR10091//PTHR10091:SF7 - ALDOSE-1-EPIMERASE // SUBFAMILY NOT NAMED	PF01263	PTHR10091,PTHR10091:SF7	5.1.3.3	GO:0016853,GO:0005975	aldose 1-epimerase, putative, expressed
Pavir.9KG259800.1.v5.1	-0.52338	0.50417	0.83922	0.52338	(1 of 2) PTHR11895//PTHR11895:SF85 - AMIDASE // SUBFAMILY NOT NAMED	PF01425	PTHR11895,PTHR11895:SF85	0	GO:0016884	amidase, putative, expressed
Pavir.6KG416500.1.v5.1	-0.52353	0.57227	0.87094	0.52353	(1 of 2) PTHR35709//PTHR35709:SF1 - FAMILY NOT NAMED // PROTEIN PROTON GRADIENT REGULATION 5, CHLOROPLASTIC	0	PTHR35709,PTHR35709:SF1	0	0	PGR5, putative, expressed
Pavir.1KG434700.1.v5.1	-0.52361	0.24844	0.66853	0.52361	(1 of 4) PTHR24361//PTHR24361:SF253 - MITOGEN-ACTIVATED KINASE KINASE KINASE // SUBFAMILY NOT NAMED	PF00069	PTHR24361,PTHR24361:SF253	2.7.11.25	GO:0006468,GO:0005524,GO:0004672	STE_MEKK_ste11_MAP3K.10 - STE kinases include homologs to sterile 7, sterile 11 and sterile 20 from yeast, expressed
Pavir.9NG147373.1.v5.1	-0.52362	0.58987	NA	0.52362	(1 of 158) PF14368 - Probable lipid transfer (LTP_2)	PF14368	PTHR33044,PTHR33044:SF14	0	0	LTPL76 - Protease inhibitor/seed storage/LTP family protein precursor, expressed
Pavir.1KG005300.4.v5.1	-0.5237	0.26112	0.68155	0.5237	-	0	0	0	0	0
Pavir.9NG698700.1.v5.1	-0.52373	0.50941	0.84277	0.52373	(1 of 2) PTHR13832//PTHR13832:SF349 - PROTEIN PHOSPHATASE 2C // SUBFAMILY NOT NAMED	PF00481	PTHR13832,PTHR13832:SF349	3.1.3.16	GO:0003824,GO:0006470,GO:0004722	protein phosphatase 2C, putative, expressed
Pavir.5NG109400.3.v5.1	-0.52381	0.15074	0.55953	0.52381	(1 of 4) PTHR13713//PTHR13713:SF54 - SIALYLTRANSFERASE // SUBFAMILY NOT NAMED	PF00777	PTHR13713,PTHR13713:SF54	2.4.99.4	GO:0008373,GO:0006486	sialyltransferase family domain containing protein, expressed
Pavir.4KG364700.1.v5.1	-0.52383	0.20744	0.62818	0.52383	(1 of 2) K05768 - gelsolin (GSN)	PF02209,PF00626	PTHR11977,PTHR11977:SF47	0	GO:0007010,GO:0003779	villin protein, putative, expressed
Pavir.7NG105745.1.v5.1	-0.52386	0.27155	0.69061	0.52386	(1 of 2) PF08695 - Cytochrome oxidase complex assembly protein 1 (Coa1)	PF08695	PTHR35114,PTHR35114:SF2	0	0	expressed protein
Pavir.5NG425880.1.v5.1	-0.52396	0.15203	0.56131	0.52396	(1 of 15) PF00069//PF00954//PF01453 - Protein kinase domain (Pkinase) // S-locus glycoprotein domain (S_locus_glycop) // D-mannose binding lectin (B_lectin)	PF00954,PF01453,PF00069	PTHR27002,PTHR27002:SF11	2.7.11.1	GO:0048544,GO:0006468,GO:0005524,GO:0004672	S-locus-like receptor protein kinase, putative, expressed
Pavir.8NG294900.4.v5.1	-0.52401	0.47276	0.82476	0.52401	(1 of 9) PTHR23155//PTHR23155:SF628 - LEUCINE-RICH REPEAT-CONTAINING PROTEIN // SUBFAMILY NOT NAMED	PF00931	PTHR23155,PTHR23155:SF628	0	GO:0043531	disease resistance protein, putative, expressed
Pavir.5KG546000.1.v5.1	-0.52412	0.56016	NA	0.52412	(1 of 2) PTHR10055//PTHR10055:SF9 - TRYPTOPHANYL-TRNA SYNTHETASE // PROTEIN OVULE ABORTION 4	PF00579	PTHR10055,PTHR10055:SF9	6.1.1.2	GO:0006418,GO:0005524,GO:0004812,GO:0000166,GO:0006436,GO:0005737,GO:0004830	tRNA synthetase, putative, expressed
Pavir.5NG140300.1.v5.1	-0.52418	0.59237	0.8798	0.52418	-	0	0	0	0	0
Pavir.9KG203500.1.v5.1	-0.52418	NA	NA	0.52418	(1 of 130) PF01357//PF03330 - Pollen allergen (Pollen_allerg_1) // Rare lipoprotein A (RlpA)-like double-psi beta-barrel (DPBB_1)	PF01357,PF03330	PTHR31867,PTHR31867:SF14	0	0	expansin precursor, putative, expressed
Pavir.7NG273500.1.v5.1	-0.52425	NA	NA	0.52425	(1 of 4) PTHR19139//PTHR19139:SF134 - AQUAPORIN TRANSPORTER // AQUAPORIN TIP2-3-RELATED	PF00230	PTHR19139,PTHR19139:SF134	0	GO:0016020,GO:0006810,GO:0005215	aquaporin protein, putative, expressed
Pavir.9NG535000.1.v5.1	-0.52437	0.25005	0.67052	0.52437	(1 of 4) PF06708 - Protein of unknown function (DUF1195) (DUF1195)	PF06708	PTHR34358,PTHR34358:SF2	0	0	expressed protein
Pavir.7KG156165.1.v5.1	-0.52437	0.55205	0.86385	0.52437	-	0	0	0	0	HEAT repeat family protein, putative, expressed
Pavir.4KG163100.2.v5.1	-0.52441	0.59077	0.87916	0.52441	(1 of 2) PTHR31388//PTHR31388:SF9 - FAMILY NOT NAMED // PEROXIDASE 11	PF00141	PTHR31388,PTHR31388:SF9	1.11.1.7	GO:0055114,GO:0020037,GO:0006979,GO:0004601	peroxidase precursor, putative, expressed
Pavir.1NG053600.1.v5.1	-0.52447	0.16646	0.58005	0.52447	(1 of 3) PTHR18966//PTHR18966:SF198 - IONOTROPIC GLUTAMATE RECEPTOR // SUBFAMILY NOT NAMED	PF13458,PF00497,PF00060	PTHR18966,PTHR18966:SF198	0	GO:0016020,GO:0004970	glutamate receptor, putative, expressed
Pavir.4NG252444.1.v5.1	-0.52462	0.59206	NA	0.52462	(1 of 3) PTHR27001:SF62 - PROTEIN KINASE FAMILY PROTEIN-RELATED	PF00069	PTHR27001,PTHR27001:SF62	2.7.11.1	GO:0006468,GO:0005524,GO:0004672	STRUBBELIG-RECEPTOR FAMILY 6 precursor, putative, expressed
Pavir.8NG220201.3.v5.1	-0.52463	0.57436	NA	0.52463	(1 of 67) PF10250 - GDP-fucose protein O-fucosyltransferase (O-FucT)	PF10250	PTHR31741,PTHR31741:SF14	0	0	growth regulator related protein, putative, expressed
Pavir.5KG696300.1.v5.1	-0.52464	0.49964	0.83748	0.52464	(1 of 3) PTHR34209//PTHR34209:SF1 - FAMILY NOT NAMED // RHODANESE/CELL CYCLE CONTROL PHOSPHATASE SUPERFAMILY PROTEIN	PF00581	PTHR34209,PTHR34209:SF1	0	0	rhodanese-like domain containing protein, putative, expressed
Pavir.5KG449300.1.v5.1	-0.52464	0.56272	0.867	0.52464	(1 of 26) 3.4.21.72 - IgA-specific serine endopeptidase / Immunoglobulin A1 protease	0	PTHR33640,PTHR33640:SF4	3.4.21.72	0	expressed protein
Pavir.4KG290700.1.v5.1	-0.52473	NA	NA	0.52473	(1 of 2) PTHR33672:SF4 - PROTEIN ROOT HAIR SPECIFIC 4	0	PTHR33672,PTHR33672:SF4	0	0	expressed protein
Pavir.5KG381600.2.v5.1	-0.52481	0.088553	0.45136	0.52481	(1 of 2) PTHR12565//PTHR12565:SF156 - STEROL REGULATORY ELEMENT-BINDING PROTEIN // SUBFAMILY NOT NAMED	0	PTHR12565,PTHR12565:SF156	0	0	CPuORF29 - conserved peptide uORF-containing transcript, expressed
Pavir.8NG106502.1.v5.1	-0.52482	0.53202	0.85294	0.52482	(1 of 12) 2.3.1.74 - Naringenin-chalcone synthase / Flavonone synthase	PF08545	PTHR11877,PTHR11877:SF29	2.3.1.74	GO:0006633,GO:0004315	chalcone and stilbene synthases, putative, expressed
Pavir.1KG503600.1.v5.1	-0.52483	0.20312	0.62336	0.52483	(1 of 2) PTHR24423//PTHR24423:SF566 - TWO-COMPONENT SENSOR HISTIDINE KINASE // SUBFAMILY NOT NAMED	PF00512,PF02518,PF00072,PF03924	PTHR24423,PTHR24423:SF566	2.7.13.3,3.1.3.16	GO:0007165,GO:0000155,GO:0000160	histidine kinase, putative, expressed
Pavir.2KG062616.1.v5.1	-0.52483	0.55844	0.86542	0.52483	-	0	0	0	0	0
Pavir.1NG301200.2.v5.1	-0.52484	0.099908	0.47304	0.52484	(1 of 5) 1.14.13.184 - Protopanaxadiol 6-hydroxylase / Protopanaxatriol synthase	PF00067	PTHR24286,PTHR24286:SF61	1.14.13.184	GO:0055114,GO:0020037,GO:0016705,GO:0005506	cytochrome P450, putative, expressed
Pavir.6NG320412.1.v5.1	-0.52489	0.56295	0.867	0.52489	(1 of 6) PTHR10366:SF431 - UDP-GLUCURONATE 4-EPIMERASE 6	PF04321	PTHR10366,PTHR10366:SF431	5.1.3.6	0	UDP-glucuronate 4-epimerase, putative, expressed
Pavir.5NG309900.1.v5.1	-0.52496	0.28687	0.70382	0.52496	(1 of 238) PF02458 - Transferase family (Transferase)	PF02458	PTHR31147,PTHR31147:SF2	0	GO:0016747	transferase family protein, putative, expressed
Pavir.7NG143600.3.v5.1	-0.52503	0.28682	0.70381	0.52503	(1 of 2) PTHR10825//PTHR10825:SF40 - RING FINGER DOMAIN-CONTAINING, POLYCOMB GROUP COMPONENT // SUBFAMILY NOT NAMED	0	PTHR10825,PTHR10825:SF40	0	0	expressed protein
Pavir.2KG548300.2.v5.1	-0.52507	0.49728	0.83603	0.52507	(1 of 7) K01626 - 3-deoxy-7-phosphoheptulonate synthase (E2.5.1.54, aroF, aroG, aroH)	PF01474	PTHR21337,PTHR21337:SF5	2.5.1.54	GO:0009073,GO:0003849	phospho-2-dehydro-3-deoxyheptonate aldolase, chloroplast precursor, putative, expressed
Pavir.5KG297900.1.v5.1	-0.52515	0.5609	NA	0.52515	(1 of 2) PTHR10252//PTHR10252:SF40 - HISTONE-LIKE TRANSCRIPTION FACTOR CCAAT-RELATED // SUBFAMILY NOT NAMED	PF00808	PTHR10252,PTHR10252:SF40	0	0	histone-like transcription factor and archaeal histone, putative, expressed
Pavir.1KG099700.2.v5.1	-0.52518	0.49273	0.83348	0.52518	-	0	PTHR34996,PTHR34996:SF2	0	0	expressed protein
Pavir.2NG360100.1.v5.1	-0.52527	0.5902	NA	0.52527	(1 of 4) PTHR11802//PTHR11802:SF92 - SERINE PROTEASE FAMILY S10 SERINE CARBOXYPEPTIDASE // SUBFAMILY NOT NAMED	PF00450	PTHR11802,PTHR11802:SF92	3.4.16.6	GO:0006508,GO:0004185	OsSCP43 - Putative Serine Carboxypeptidase homologue, expressed
Pavir.2NG042600.1.v5.1	-0.52539	0.35997	0.75832	0.52539	(1 of 3) PTHR34357:SF2 - F7A19.14 PROTEIN-RELATED	PF07802	PTHR34357,PTHR34357:SF2	0	0	expressed protein
Pavir.2NG257000.9.v5.1	-0.52542	0.56549	NA	0.52542	(1 of 2) K16547 - protein NEDD1 (NEDD1)	0	PTHR22847	0	0	WD domain, G-beta repeat domain containing protein, expressed
Pavir.1NG535200.1.v5.1	-0.5255	0.24019	0.66088	0.5255	(1 of 4) PTHR13778//PTHR13778:SF11 - GLYCOSYLTRANSFERASE 8 DOMAIN-CONTAINING PROTEIN // SUBFAMILY NOT NAMED	PF01501	PTHR13778,PTHR13778:SF11	2.4.1.43	GO:0016757	glycosyl transferase 8 domain containing protein, putative, expressed
Pavir.9KG386200.1.v5.1	-0.52566	0.15508	0.5651	0.52566	-	0	0	0	0	0
Pavir.1KG540600.2.v5.1	-0.52567	0.59156	0.87961	0.52567	(1 of 2) PTHR14449:SF2 - FANCONI ANEMIA GROUP F PROTEIN	PF11107	PTHR14449,PTHR14449:SF2	0	0	expressed protein
Pavir.9NG765400.1.v5.1	-0.52571	0.54729	0.86111	0.52571	(1 of 2) PTHR36738:SF1 - EXPRESSED PROTEIN	PF13301	PTHR36738,PTHR36738:SF1	0	0	expressed protein
Pavir.3NG181040.1.v5.1	-0.52587	0.56368	0.86751	0.52587	(1 of 6) PTHR10071//PTHR10071:SF156 - TRANSCRIPTION FACTOR GATA GATA BINDING FACTOR // GATA TRANSCRIPTION FACTOR 18-RELATED	PF00320	PTHR10071,PTHR10071:SF156	0	GO:0043565,GO:0008270,GO:0006355,GO:0003700	GATA zinc finger domain containing protein, expressed
Pavir.5NG043600.2.v5.1	-0.52587	0.58857	0.87794	0.52587	(1 of 14) PF04859 - Plant protein of unknown function (DUF641) (DUF641)	PF04859	PTHR31161,PTHR31161:SF5	0	0	GIL1, putative, expressed
Pavir.2KG096596.1.v5.1	-0.5259	0.49587	0.83524	0.5259	(1 of 10) 1.14.13.144 - 9-beta-pimara-7,15-diene oxidase / CYP99A3	PF00067	PTHR24298,PTHR24298:SF175	1.14.13.144	GO:0055114,GO:0020037,GO:0016705,GO:0005506	cytochrome P450, putative, expressed
Pavir.5NG012607.1.v5.1	-0.52602	0.13257	0.52903	0.52602	(1 of 2) K05656 - ATP-binding cassette, subfamily B (MDR/TAP), member 9 (ABCB9, TAPL)	PF00005,PF00664	PTHR24221,PTHR24221:SF220	3.6.3.43	GO:0016887,GO:0005524,GO:0055085,GO:0042626,GO:0016021,GO:0006810	antigen peptide transporter-like 1, chloroplast precursor, putative, expressed
Pavir.9KG199800.1.v5.1	-0.52603	0.4559	0.81694	0.52603	(1 of 2) PTHR24015:SF562 - PENTATRICOPEPTIDE REPEAT-CONTAINING PROTEIN	PF01535,PF13041	PTHR24015,PTHR24015:SF562	0	0	PPR repeat domain containing protein, putative, expressed
Pavir.1NG518800.1.v5.1	-0.52605	0.54355	0.85934	0.52605	(1 of 2) PTHR10334//PTHR10334:SF207 - CYSTEINE-RICH SECRETORY PROTEIN-RELATED // CAP (CYSTEINE-RICH SECRETORY PROTEINS, ANTIGEN 5, AND PATHOGENESIS-RELATED 1 PROTEIN) SUPERFAMILY PROTEIN	PF00188	PTHR10334,PTHR10334:SF207	0	0	SCP-like extracellular protein, expressed
Pavir.9KG401224.1.v5.1	-0.52606	0.15077	0.55953	0.52606	(1 of 34) PTHR22937 - RING FINGER CONTAINING PROTEIN	PF00097	PTHR22937	0	GO:0046872	zinc finger, C3HC4 type domain containing protein, expressed
Pavir.5KG560807.1.v5.1	-0.52607	0.28888	0.70558	0.52607	(1 of 2) K15902 - EKC/KEOPS complex subunit PCC1/LAGE3 (PCC1, LAGE3)	PF09341	PTHR31283	0	0	expressed protein
Pavir.2KG399700.6.v5.1	-0.52609	0.5483	NA	0.52609	(1 of 30) PF11955 - Plant organelle RNA recognition domain (PORR)	PF11955	PTHR31476,PTHR31476:SF14	0	0	expressed protein
Pavir.6KG286200.1.v5.1	-0.52621	0.58906	NA	0.52621	(1 of 2) PTHR13302 - CONSERVED OLIGOMERIC GOLGI COMPLEX COMPONENT 3	PF04136	PTHR13302	0	GO:0016020,GO:0006886,GO:0005801	conserved oligomeric Golgi complex component 3, putative, expressed
Pavir.4NG275600.1.v5.1	-0.52636	0.040311	0.3176	0.52636	(1 of 9) K08066 - nuclear transcription factor Y, gamma (NFYC)	PF00808	PTHR10252,PTHR10252:SF37	0	0	core histone H2A/H2B/H3/H4, putative, expressed
Pavir.9NG419200.2.v5.1	-0.52639	0.28984	0.70668	0.52639	(1 of 6) PTHR23155//PTHR23155:SF564 - LEUCINE-RICH REPEAT-CONTAINING PROTEIN // SUBFAMILY NOT NAMED	PF00931	PTHR23155,PTHR23155:SF564	0	GO:0043531	powdery mildew resistance protein PM3b, putative, expressed
Pavir.1KG031400.3.v5.1	-0.52651	0.56151	0.86655	0.52651	(1 of 2) PTHR24349//PTHR24349:SF137 - SERINE/THREONINE-PROTEIN KINASE // SUBFAMILY NOT NAMED	PF13499,PF07714	PTHR24349,PTHR24349:SF137	2.7.11.1	GO:0006468,GO:0004672	CAMK_CAMK_like.12 - CAMK includes calcium/calmodulin depedent protein kinases, expressed
Pavir.8KG299600.1.v5.1	-0.52659	0.10782	0.48806	0.52659	(1 of 131) PF03514 - GRAS domain family (GRAS)	PF03514	PTHR31636,PTHR31636:SF41	0	0	GRAS family transcription factor domain containing protein, expressed
Pavir.7NG314600.1.v5.1	-0.52664	0.21949	0.64111	0.52664	(1 of 2) PTHR31100:SF14 - AT-HOOK MOTIF NUCLEAR LOCALIZED PROTEIN 21-RELATED	PF03479	PTHR31100,PTHR31100:SF14	0	0	DNA binding protein, putative, expressed
Pavir.6NG128300.1.v5.1	-0.52677	0.55312	0.86411	0.52677	(1 of 2) PTHR33124:SF5 - BHLH TRANSCRIPTION FACTOR	0	PTHR33124,PTHR33124:SF5	0	0	expressed protein
Pavir.1NG197900.1.v5.1	-0.52684	0.58503	0.87651	0.52684	(1 of 4) PTHR11751//PTHR11751:SF412 - SUBGROUP I AMINOTRANSFERASE RELATED // SUBFAMILY NOT NAMED	PF00155	PTHR11751,PTHR11751:SF412	2.6.1.80	GO:0030170,GO:0009058	aminotransferase, classes I and II, domain containing protein, expressed
Pavir.2KG430400.2.v5.1	-0.52686	0.58583	0.87686	0.52686	(1 of 36) PF03110 - SBP domain (SBP)	PF03110	PTHR31251,PTHR31251:SF13	0	GO:0005634,GO:0003677	OsSPL13 - SBP-box gene family member, expressed
Pavir.2KG012764.1.v5.1	-0.52699	0.31216	0.72391	0.52699	(1 of 3) PTHR27000:SF24 - PHYTOSULFOKINE RECEPTOR 2	PF00560,PF13855,PF00069	PTHR27000,PTHR27000:SF24	2.7.11.1	GO:0005515,GO:0006468,GO:0005524,GO:0004672	phytosulfokine receptor precursor, putative, expressed
Pavir.4NG191700.1.v5.1	-0.527	0.23382	0.65499	0.527	(1 of 2) PTHR13789//PTHR13789:SF213 - MONOOXYGENASE // SUBFAMILY NOT NAMED	PF01494	PTHR13789,PTHR13789:SF213	0	GO:0071949	FAD binding domain containing protein, expressed
Pavir.7KG224100.1.v5.1	-0.52702	0.39815	0.78412	0.52702	(1 of 4) K17800 - LETM1 and EF-hand domain-containing protein 1, mitochondrial (LETM1, MDM38)	PF07766	PTHR14009,PTHR14009:SF12	0	0	calcium-binding mitochondrial protein anon-60Da, putative, expressed
Pavir.2KG348137.1.v5.1	-0.52709	0.5591	0.86586	0.52709	-	0	PTHR34268,PTHR34268:SF1	0	0	expressed protein
Pavir.6KG289000.1.v5.1	-0.52709	0.58694	0.87728	0.52709	(1 of 8) K11975 - E3 ubiquitin-protein ligase RNF144 [EC:6.3.2.19] (RNF144)	PF00097,PF01485	PTHR11685,PTHR11685:SF142	6.3.2.19	GO:0046872,GO:0016567,GO:0004842	protein binding protein, putative, expressed
Pavir.6KG254806.1.v5.1	-0.52718	0.54059	0.85789	0.52718	-	0	0	0	0	0
Pavir.4NG045600.1.v5.1	-0.5273	0.39307	0.78082	0.5273	(1 of 6) KOG1457 - RNA binding protein (contains RRM repeats)	PF00076	PTHR24012,PTHR24012:SF393	0	GO:0003676	RNA recognition motif containing protein, putative, expressed
Pavir.1KG432410.1.v5.1	-0.52736	0.47374	0.82539	0.52736	(1 of 4) PTHR10795//PTHR10795:SF380 - PROPROTEIN CONVERTASE SUBTILISIN/KEXIN // SUBFAMILY NOT NAMED	PF05922,PF02225,PF00082	PTHR10795,PTHR10795:SF380	3.4.21.25	GO:0006508,GO:0004252	OsSub20 - Putative Subtilisin homologue, expressed
Pavir.3KG399927.1.v5.1	-0.5275	0.3153	0.72654	0.5275	(1 of 2) PTHR14950//PTHR14950:SF22 - HELICASE-RELATED // SUBFAMILY NOT NAMED	PF00636,PF00035	PTHR14950,PTHR14950:SF22	3.1.26.3	GO:0006396,GO:0004525,GO:0003723	endoribonuclease Dicer, putative, expressed
Pavir.2KG062200.1.v5.1	-0.52762	0.3904	0.77856	0.52762	(1 of 2) PTHR11934:SF0 - RIBOSE-5-PHOSPHATE ISOMERASE	PF06026	PTHR11934,PTHR11934:SF0	5.3.1.6	GO:0009052,GO:0004751	ribose-5-phosphate isomerase A, putative, expressed
Pavir.1NG380200.1.v5.1	-0.52775	0.22001	0.64164	0.52775	(1 of 2827) 2.7.11.1 - Non-specific serine/threonine protein kinase / Threonine-specific protein kinase	PF07714	PTHR27008,PTHR27008:SF21	2.7.11.1	GO:0006468,GO:0004672	inactive receptor kinase At2g26730 precursor, putative, expressed
Pavir.9NG467342.1.v5.1	-0.52778	0.49651	0.83573	0.52778	(1 of 55) PF08137 - DVL family (DVL)	PF08137	PTHR33102	0	0	expressed protein
Pavir.5KG744700.2.v5.1	-0.52784	0.50439	0.83922	0.52784	(1 of 2) PTHR24056//PTHR24056:SF210 - CELL DIVISION PROTEIN KINASE // SUBFAMILY NOT NAMED	PF07714	PTHR24056,PTHR24056:SF210	2.7.11.22,2.7.11.23	GO:0006468,GO:0004672	protein kinase domain containing protein, expressed
Pavir.1KG107500.3.v5.1	-0.52785	0.54474	NA	0.52785	(1 of 1) PTHR24089//PTHR24089:SF275//PTHR24089:SF316 - FAMILY NOT NAMED // SUBFAMILY NOT NAMED // ADP,ATP CARRIER PROTEIN 1, MITOCHONDRIAL	PF00153	PTHR24089,PTHR24089:SF275	0	0	mitochondrial carrier protein, putative, expressed
Pavir.2NG173515.1.v5.1	-0.52792	0.5282	NA	0.52792	(1 of 14) PF07714//PF12819//PF13855 - Protein tyrosine kinase (Pkinase_Tyr) // Carbohydrate-binding protein of the ER (Malectin_like) // Leucine rich repeat (LRR_8)	PF13855,PF07714,PF12819	PTHR27003,PTHR27003:SF45	2.7.11.1,2.7.10.1	GO:0005515,GO:0006468,GO:0004672	expressed protein
Pavir.5NG553386.1.v5.1	-0.52792	0.5282	NA	0.52792	-	0	0	0	0	0
Pavir.7NG108378.1.v5.1	-0.52792	0.5282	NA	0.52792	(1 of 5) 2.3.1.45 - N-acetylneuraminate 7-O(or 9-O)-acetyltransferase	PF07779	PTHR13533,PTHR13533:SF11	2.3.1.45	0	CAS1 domain-containing protein 1 precursor, putative, expressed
Pavir.8NG124402.1.v5.1	-0.52792	0.5282	NA	0.52792	(1 of 50) PF00280 - Potato inhibitor I family (potato_inhibit)	PF00280	0	0	GO:0009611,GO:0004867	0
Pavir.2NG453903.1.v5.1	-0.52803	0.58994	0.87866	0.52803	(1 of 64) PF05553 - Cotton fibre expressed protein (DUF761)	PF05553	0	0	0	expressed protein
Pavir.5KG767600.1.v5.1	-0.52814	0.47668	0.8273	0.52814	(1 of 7) PTHR10891//PTHR10891:SF613 - EF-HAND CALCIUM-BINDING DOMAIN CONTAINING PROTEIN // SUBFAMILY NOT NAMED	PF13833,PF13499	PTHR10891,PTHR10891:SF613	0	0	OsCML19 - Calmodulin-related calcium sensor protein, expressed
Pavir.2NG023228.1.v5.1	-0.52823	0.42499	0.7999	0.52823	(1 of 2) PTHR11252:SF0 - POLYRIBONUCLEOTIDE NUCLEOTIDYLTRANSFERASE 1, CHLOROPLASTIC	PF00013,PF00575,PF03725,PF01138	PTHR11252,PTHR11252:SF0	2.7.7.8	GO:0003723,GO:0003676,GO:0006402,GO:0004654	polynucleotide phosphorylase, putative, expressed
Pavir.3NG140826.1.v5.1	-0.52824	0.57799	0.87385	0.52824	-	0	PTHR33728,PTHR33728:SF2	0	0	expressed protein
Pavir.3NG217642.1.v5.1	-0.52826	0.14338	0.54774	0.52826	(1 of 1) KOG1572 - Predicted protein tyrosine phosphatase	PF13350	PTHR31126,PTHR31126:SF20	3.1.3.48	0	tyrosine phosphatase family protein, putative, expressed
Pavir.3NG079691.1.v5.1	-0.52826	0.51222	0.84428	0.52826	(1 of 27) PF05701 - Weak chloroplast movement under blue light (WEMBL)	PF05701	PTHR32054,PTHR32054:SF14	0	0	expressed protein
Pavir.5KG644400.1.v5.1	-0.52829	0.27939	0.69781	0.52829	(1 of 88) PF01535//PF13041//PF14432 - PPR repeat (PPR) // PPR repeat family (PPR_2) // DYW family of nucleic acid deaminases (DYW_deaminase)	PF13041,PF01535,PF14432	PTHR24015,PTHR24015:SF828	0	0	pentatricopeptide, putative, expressed
Pavir.8NG280700.1.v5.1	-0.52831	0.56291	0.867	0.52831	(1 of 2) PF00139//PF07714//PF11883 - Legume lectin domain (Lectin_legB) // Protein tyrosine kinase (Pkinase_Tyr) // Domain of unknown function (DUF3403) (DUF3403)	PF11883,PF07714,PF00139	PTHR27002,PTHR27002:SF43	2.7.11.1	GO:0004674,GO:0006468,GO:0004672,GO:0030246	TKL_IRAK_DUF26-lh.5 - DUF26 kinases have homology to DUF26 containing loci, expressed
Pavir.5KG532400.1.v5.1	-0.52833	0.42396	0.79928	0.52833	-	0	0	0	0	expressed protein
Pavir.9KG407500.1.v5.1	-0.5284	0.58908	0.8783	0.5284	-	0	0	0	0	ZOS9-11 - C2H2 zinc finger protein, expressed
Pavir.7KG189500.1.v5.1	-0.52847	0.58825	0.8777	0.52847	(1 of 4) 4.1.99.18 - Cyclic pyranopterin phosphate synthase / Molybdenum cofactor biosynthesis protein 1	PF01967	PTHR22960	4.1.99.18	GO:0006777	molybdopterin biosynthesis protein CNX3, putative, expressed
Pavir.9NG209573.1.v5.1	-0.52851	0.13257	0.52903	0.52851	(1 of 8) PTHR31194//PTHR31194:SF0 - SHN SHINE , DNA BINDING / TRANSCRIPTION FACTOR // ETHYLENE-RESPONSIVE TRANSCRIPTION FACTOR CRF3-RELATED	PF00847	PTHR31194,PTHR31194:SF0	0	GO:0006355,GO:0003700	AP2 domain containing protein, expressed
Pavir.8KG113300.1.v5.1	-0.52851	0.38817	0.77667	0.52851	-	0	PTHR33674,PTHR33674:SF3	0	0	expressed protein
Pavir.J696201.1.v5.1	-0.52853	0.2481	0.66803	0.52853	(1 of 48) PF13401 - AAA domain (AAA_22)	PF13401	PTHR23155,PTHR23155:SF484	0	0	stripe rust resistance protein Yr10, putative, expressed
Pavir.2KG439500.4.v5.1	-0.52855	0.23918	0.65973	0.52855	(1 of 4) PTHR11203:SF37 - INTEGRATOR COMPLEX SUBUNIT 11	PF07521,PF16661,PF10996	PTHR11203,PTHR11203:SF37	0	0	metallo-beta-lactamase, putative, expressed
Pavir.7KG054072.1.v5.1	-0.52855	0.35683	0.75683	0.52855	-	0	0	0	0	0
Pavir.7KG269100.1.v5.1	-0.52869	0.5875	NA	0.52869	-	0	0	0	0	0
Pavir.7KG396600.1.v5.1	-0.52872	0.54146	NA	0.52872	(1 of 2) PTHR34126//PTHR34126:SF1 - FAMILY NOT NAMED // PEROXISOME BIOGENESIS PROTEIN 22	0	PTHR34126,PTHR34126:SF1	0	0	expressed protein
Pavir.1KG374100.1.v5.1	-0.52883	0.30966	0.72174	0.52883	(1 of 16) KOG1032 - Uncharacterized conserved protein, contains GRAM domain	PF00168,PF02893,PF16016	PTHR23319,PTHR23319:SF16	0	GO:0005515	C2 domain containing protein, putative, expressed
Pavir.4KG298900.1.v5.1	-0.52891	0.23814	0.65906	0.52891	(1 of 9) PTHR11926//PTHR11926:SF334 - GLUCOSYL/GLUCURONOSYL TRANSFERASES // SUBFAMILY NOT NAMED	PF00201	PTHR11926,PTHR11926:SF334	2.4.1.91	GO:0016758,GO:0008152	UDP-glucoronosyl and UDP-glucosyl transferase domain containing protein, expressed
Pavir.4KG291900.2.v5.1	-0.52892	0.55516	0.86499	0.52892	(1 of 116) PF00892 - EamA-like transporter family (EamA)	PF00892	PTHR31218,PTHR31218:SF67	0	GO:0016021,GO:0016020,GO:0022857	integral membrane protein DUF6 containing protein, expressed
Pavir.1KG045400.1.v5.1	-0.52894	0.5671	NA	0.52894	(1 of 54) K14488 - SAUR family protein (SAUR)	PF02519	PTHR31374,PTHR31374:SF14	0	GO:0009733	OsSAUR4 - Auxin-responsive SAUR gene family member, expressed
Pavir.2KG400200.2.v5.1	-0.52896	0.45588	0.81694	0.52896	(1 of 3) PTHR22952//PTHR22952:SF152 - CAMP-RESPONSE ELEMENT BINDING PROTEIN-RELATED // SUBFAMILY NOT NAMED	PF00170	PTHR22952,PTHR22952:SF152	0	GO:0043565,GO:0006355,GO:0003700	bZIP transcription factor domain containing protein, expressed
Pavir.2KG500300.1.v5.1	-0.52896	0.58905	NA	0.52896	(1 of 21) PTHR22835//PTHR22835:SF173 - ZINC FINGER FYVE DOMAIN CONTAINING PROTEIN // SUBFAMILY NOT NAMED	PF00657	PTHR22835,PTHR22835:SF173	0	GO:0016788	GDSL-like lipase/acylhydrolase, putative, expressed
Pavir.9NG061465.1.v5.1	-0.52901	0.53044	0.85177	0.52901	(1 of 27) PF04759 - Protein of unknown function, DUF617 (DUF617)	PF04759	PTHR31696,PTHR31696:SF27	0	0	DUF617 domain containing protein, expressed
Pavir.3NG181053.1.v5.1	-0.52902	0.09108	0.45648	0.52902	(1 of 7) K08145 - MFS transporter, SP family, solute carrier family 2 (facilitated glucose transporter), member 8 (SLC2A8, GLUT8)	PF07690	PTHR23500,PTHR23500:SF123	0	GO:0055085,GO:0016021	transporter family protein, putative, expressed
Pavir.9NG147900.1.v5.1	-0.52923	0.2652	0.685	0.52923	(1 of 43) PF06749 - Protein of unknown function (DUF1218) (DUF1218)	PF06749	PTHR31769,PTHR31769:SF12	0	0	fiber protein Fb34, putative, expressed
Pavir.5NG310000.1.v5.1	-0.52926	0.15359	0.56257	0.52926	(1 of 238) PF02458 - Transferase family (Transferase)	PF02458	PTHR31147,PTHR31147:SF7	0	GO:0016747	transferase family protein, putative, expressed
Pavir.1KG472300.1.v5.1	-0.52933	0.23875	0.65949	0.52933	(1 of 27) PF04759 - Protein of unknown function, DUF617 (DUF617)	PF04759	PTHR31696,PTHR31696:SF15	0	0	DUF617 domain containing protein, expressed
Pavir.9NG518600.1.v5.1	-0.52934	0.21922	0.64076	0.52934	(1 of 17) PF07714//PF13947 - Protein tyrosine kinase (Pkinase_Tyr) // Wall-associated receptor kinase galacturonan-binding (GUB_WAK_bind)	PF13947,PF07714	PTHR27005,PTHR27005:SF66	2.7.11.1	GO:0030247,GO:0006468,GO:0004672	OsWAK28 - OsWAK receptor-like protein kinase, expressed
Pavir.3KG205935.1.v5.1	-0.52941	0.57079	NA	0.52941	-	0	0	0	0	0
Pavir.6KG197924.1.v5.1	-0.5295	0.49132	0.83311	0.5295	-	0	0	0	0	0
Pavir.9KG235800.1.v5.1	-0.52954	0.53122	0.85224	0.52954	(1 of 117) PF07762 - Protein of unknown function (DUF1618) (DUF1618)	PF07762	PTHR33074,PTHR33074:SF12	0	0	expressed protein
Pavir.1NG059566.1.v5.1	-0.52954	0.58825	0.8777	0.52954	(1 of 5) PTHR13743//PTHR13743:SF83 - BEIGE/BEACH-RELATED // SUBFAMILY NOT NAMED	0	PTHR13743,PTHR13743:SF83	0	0	expressed protein
Pavir.7KG098500.2.v5.1	-0.52957	0.092121	0.45834	0.52957	(1 of 5) PTHR11895//PTHR11895:SF97 - AMIDASE // SUBFAMILY NOT NAMED	PF01425	PTHR11895,PTHR11895:SF97	0	GO:0016884	amidase family protein, putative, expressed
Pavir.3NG134527.1.v5.1	-0.52978	0.43618	0.80609	0.52978	(1 of 2) PTHR33448//PTHR33448:SF4 - FAMILY NOT NAMED // ARABIDOPSIS THALIANA GENOMIC DNA, CHROMOSOME 5, P1 CLONE:MOK16-RELATED	0	PTHR33448,PTHR33448:SF4	0	0	expressed protein
Pavir.7KG327192.1.v5.1	-0.52983	0.42626	0.80045	0.52983	(1 of 45) 4.2.1.78 - (S)-norcoclaurine synthase / (S)-norlaudanosoline synthase	PF00407	PTHR31213,PTHR31213:SF19	4.2.1.78	GO:0009607,GO:0006952	pathogenesis-related Bet v I family protein, putative, expressed
Pavir.7NG217151.1.v5.1	-0.52993	0.49923	0.83715	0.52993	(1 of 161) PF00170 - bZIP transcription factor (bZIP_1)	PF00170	PTHR13690,PTHR13690:SF79	0	GO:0043565,GO:0006355,GO:0003700	transcription factor RF2a, putative, expressed
Pavir.2KG137700.1.v5.1	-0.52995	0.52873	0.85075	0.52995	(1 of 26) PTHR12542//PTHR12542:SF40 - EXOCYST COMPLEX PROTEIN EXO70 // SUBFAMILY NOT NAMED	PF03081	PTHR12542,PTHR12542:SF40	0	GO:0006887,GO:0000145	exo70 exocyst complex subunit family protein, putative, expressed
Pavir.1KG093500.1.v5.1	-0.53007	0.39549	0.78273	0.53007	(1 of 4) PTHR10641:SF483 - TRANSCRIPTION FACTOR MYB44	PF00249	PTHR10641,PTHR10641:SF483	0	0	myb-like DNA-binding domain containing protein, putative, expressed
Pavir.1NG170233.1.v5.1	-0.5301	0.54718	NA	0.5301	-	0	0	0	0	0
Pavir.9NG652000.1.v5.1	-0.53011	0.49766	0.83626	0.53011	(1 of 2) PTHR23091//PTHR23091:SF217 - N-TERMINAL ACETYLTRANSFERASE // SUBFAMILY NOT NAMED	PF00583	PTHR23091,PTHR23091:SF217	2.3.1.88	GO:0008080	HLS, putative, expressed
Pavir.4NG191500.5.v5.1	-0.53015	0.41912	0.79638	0.53015	(1 of 2) PTHR11220//PTHR11220:SF35 - HEME-BINDING PROTEIN-RELATED // SOUL HEME-BINDING PROTEIN	PF10184,PF04832	PTHR11220,PTHR11220:SF35	0	0	SOUL heme-binding protein, putative, expressed
Pavir.5KG570907.1.v5.1	-0.53034	0.49813	0.83659	0.53034	-	0	0	0	0	homeobox-leucine zipper protein ATHB-54, putative, expressed
Pavir.6NG091800.4.v5.1	-0.5304	0.52629	NA	0.5304	(1 of 6) KOG1187//KOG2345 - Serine/threonine protein kinase // Serine/threonine protein kinase/TGF-beta stimulated factor	PF00069	PTHR27006,PTHR27006:SF40	2.7.11.1	GO:0006468,GO:0005524,GO:0004672	protein kinase, putative, expressed
Pavir.1KG345600.1.v5.1	-0.53046	0.51506	0.84555	0.53046	-	0	PTHR31827,PTHR31827:SF4	0	0	CPuORF19 - conserved peptide uORF-containing transcript, expressed
Pavir.3NG140937.1.v5.1	-0.53052	0.55325	0.86422	0.53052	(1 of 198) PF13947 - Wall-associated receptor kinase galacturonan-binding (GUB_WAK_bind)	PF13947	PTHR33355,PTHR33355:SF3	0	GO:0030247	expressed protein
Pavir.5NG012549.1.v5.1	-0.53055	0.38983	0.77818	0.53055	(1 of 4) PTHR12542//PTHR12542:SF25 - EXOCYST COMPLEX PROTEIN EXO70 // SUBFAMILY NOT NAMED	PF03081	PTHR12542,PTHR12542:SF25	0	GO:0006887,GO:0000145	exo70 exocyst complex subunit domain containing protein, expressed
Pavir.9KG102500.1.v5.1	-0.53062	0.29378	0.70899	0.53062	(1 of 70) PF03195 - Protein of unknown function DUF260 (DUF260)	PF03195	PTHR31301,PTHR31301:SF9	0	0	DUF260 domain containing protein, putative, expressed
Pavir.6KG119200.2.v5.1	-0.53072	0.21773	0.63918	0.53072	(1 of 1) PF00560//PF12799 - Leucine Rich Repeat (LRR_1) // Leucine Rich repeats (2 copies) (LRR_4)	PF00560,PF12799	PTHR23155,PTHR23155:SF557	0	GO:0005515	NBS-LRR disease resistance protein, putative, expressed
Pavir.5KG311507.1.v5.1	-0.53072	0.56238	0.86697	0.53072	-	0	0	0	0	0
Pavir.7NG077278.1.v5.1	-0.53081	0.44156	0.80888	0.53081	(1 of 2) PTHR31080:SF2 - F23N19.14-RELATED	PF04043	PTHR31080,PTHR31080:SF2	3.1.1.11	GO:0004857	invertase/pectin methylesterase inhibitor family protein, putative, expressed
Pavir.9KG015400.1.v5.1	-0.53081	0.522	0.84779	0.53081	-	0	PTHR31032,PTHR31032:SF3	0	0	expressed protein
Pavir.2NG539600.1.v5.1	-0.53084	0.36622	0.76254	0.53084	-	0	PTHR31264,PTHR31264:SF6	0	0	OsFBX252 - F-box domain containing protein, expressed
Pavir.3KG377488.1.v5.1	-0.53088	0.18254	0.60008	0.53088	(1 of 2827) 2.7.11.1 - Non-specific serine/threonine protein kinase / Threonine-specific protein kinase	0	PTHR31949,PTHR31949:SF5	2.7.11.1	0	transposon protein, putative, unclassified, expressed
Pavir.2KG446000.5.v5.1	-0.53089	0.25518	0.67636	0.53089	(1 of 1) PTHR23406//PTHR23406:SF2 - MALIC ENZYME-RELATED // NAD-DEPENDENT MALIC ENZYME 1, MITOCHONDRIAL	PF00390,PF03949	PTHR23406,PTHR23406:SF2	1.1.1.39	GO:0055114,GO:0004471,GO:0051287	NAD-dependent malic enzyme, mitochondrial precursor, putative, expressed
Pavir.3KG300900.5.v5.1	-0.53089	0.25627	0.6772	0.53089	(1 of 2) PTHR31384//PTHR31384:SF5 - FAMILY NOT NAMED // AUXIN RESPONSE FACTOR 3	PF02362,PF06507	PTHR31384,PTHR31384:SF5	0	GO:0003677,GO:0009725,GO:0006355,GO:0005634	auxin response factor 15, putative, expressed
Pavir.4KG029200.2.v5.1	-0.5309	0.37285	0.76702	0.5309	(1 of 33) PF12734 - Cysteine-rich TM module stress tolerance (CYSTM)	PF12734	PTHR35470,PTHR35470:SF2	0	0	expressed protein
Pavir.9KG027320.1.v5.1	-0.5309	0.39513	0.78249	0.5309	(1 of 35) PTHR23273//PTHR23273:SF9 - REPLICATION FACTOR A 1, RFA1 // SUBFAMILY NOT NAMED	PF16900	PTHR23273,PTHR23273:SF9	0	0	retrotransposon protein, putative, unclassified, expressed
Pavir.4KG381503.1.v5.1	-0.53094	0.55976	0.86599	0.53094	(1 of 2) PTHR31692:SF10 - EXPANSIN-LIKE B1	PF01357	PTHR31692,PTHR31692:SF10	0	0	expansin precursor, putative, expressed
Pavir.1KG310300.3.v5.1	-0.53095	0.56302	NA	0.53095	(1 of 17) PF12899 - Alkaline and neutral invertase (Glyco_hydro_100)	PF12899	PTHR31916,PTHR31916:SF2	0	GO:0033926	neutral/alkaline invertase, putative, expressed
Pavir.5KG486900.1.v5.1	-0.531	0.58261	0.87507	0.531	(1 of 198) PF13947 - Wall-associated receptor kinase galacturonan-binding (GUB_WAK_bind)	PF13947	PTHR33138,PTHR33138:SF8	0	GO:0030247	Protein kinase domain containing protein, expressed
Pavir.5KG437107.1.v5.1	-0.53102	0.36503	0.76222	0.53102	-	0	0	0	0	0
Pavir.6NG281900.1.v5.1	-0.53106	0.28013	0.698	0.53106	(1 of 2) PTHR23024//PTHR23024:SF150 - MEMBER OF 'GDXG' FAMILY OF LIPOLYTIC ENZYMES // SUBFAMILY NOT NAMED	PF12695	PTHR23024,PTHR23024:SF150	4.2.99.22,3.1.1.1	0	gibberellin receptor GID1L2, putative, expressed
Pavir.1NG440238.1.v5.1	-0.53109	0.37672	0.76895	0.53109	(1 of 8) PTHR11654//PTHR11654:SF163 - OLIGOPEPTIDE TRANSPORTER-RELATED // SUBFAMILY NOT NAMED	PF00854	PTHR11654,PTHR11654:SF163	0	GO:0016020,GO:0006810,GO:0005215	peptide transporter PTR2, putative, expressed
Pavir.8KG014400.1.v5.1	-0.53115	0.43768	0.80688	0.53115	-	0	PTHR33870	0	0	expressed protein
Pavir.6KG182906.1.v5.1	-0.53115	0.51697	0.8461	0.53115	(1 of 33) PF00335 - Tetraspanin family (Tetraspannin)	PF00335	PTHR32191,PTHR32191:SF19	0	GO:0016021	tetraspanin family protein, putative, expressed
Pavir.9NG193400.1.v5.1	-0.53126	0.5467	0.86073	0.53126	(1 of 50) K14484 - auxin-responsive protein IAA (IAA)	PF02309	PTHR31734,PTHR31734:SF25	0	GO:0006355,GO:0005634	OsIAA12 - Auxin-responsive Aux/IAA gene family member, expressed
Pavir.2NG228103.1.v5.1	-0.53132	0.32183	0.73127	0.53132	(1 of 3) PTHR10177//PTHR10177:SF100 - CYCLINE // CYCLIN-A3-2-RELATED	0	PTHR10177,PTHR10177:SF100	0	0	cyclin, putative, expressed
Pavir.7KG416900.1.v5.1	-0.53149	0.31194	0.72391	0.53149	(1 of 135) PF01535//PF13041//PF13812 - PPR repeat (PPR) // PPR repeat family (PPR_2) // Pentatricopeptide repeat domain (PPR_3)	PF13812,PF01535,PF13041	PTHR24015,PTHR24015:SF812	0	0	PPR repeat domain containing protein, putative, expressed
Pavir.5NG054800.1.v5.1	-0.5315	0.16398	0.57757	0.5315	(1 of 238) PF02458 - Transferase family (Transferase)	PF02458	PTHR31147,PTHR31147:SF5	0	GO:0016747	transferase family protein, putative, expressed
Pavir.9KG529400.1.v5.1	-0.5315	0.38141	0.77175	0.5315	(1 of 2) PTHR12925:SF0 - PROTEIN HIKESHI	PF05603	PTHR12925,PTHR12925:SF0	0	0	expressed protein
Pavir.7NG350000.2.v5.1	-0.53153	0.48148	0.82913	0.53153	(1 of 4) K10683 - BRCA1-associated RING domain protein 1 [EC:6.3.2.19] (BARD1)	PF13771,PF00533	PTHR13763	6.3.2.19	0	BRCA1 C Terminus domain containing protein, expressed
Pavir.7KG422100.1.v5.1	-0.53155	0.52639	0.85008	0.53155	(1 of 23) PF00069//PF13855 - Protein kinase domain (Pkinase) // Leucine rich repeat (LRR_8)	PF13855,PF00069	PTHR27008,PTHR27008:SF39	2.7.11.1	GO:0005515,GO:0006468,GO:0005524,GO:0004672	receptor kinase, putative, expressed
Pavir.1NG556600.1.v5.1	-0.53158	0.52905	0.85078	0.53158	(1 of 332) PF01535//PF13041 - PPR repeat (PPR) // PPR repeat family (PPR_2)	PF01535,PF13041	PTHR24015,PTHR24015:SF476	0	0	tetratricopeptide-like helical, putative, expressed
Pavir.2NG196300.2.v5.1	-0.5316	0.39988	0.78479	0.5316	(1 of 33) PF00249//PF14379 - Myb-like DNA-binding domain (Myb_DNA-binding) // MYB-CC type transfactor, LHEQLE motif (Myb_CC_LHEQLE)	PF00249,PF14379	PTHR31499,PTHR31499:SF12	0	0	Myb-like DNA-binding domain containing protein, putative, expressed
Pavir.3NG182918.1.v5.1	-0.5317	0.45139	0.81491	0.5317	(1 of 76) PF14009 - Domain of unknown function (DUF4228) (DUF4228)	PF14009	PTHR33052,PTHR33052:SF23	0	0	expressed protein
Pavir.9KG639700.1.v5.1	-0.5317	0.56595	0.86818	0.5317	(1 of 2) PTHR20995//PTHR20995:SF22 - FAMILY NOT NAMED // F-BOX PROTEIN SNE	PF12937	PTHR20995,PTHR20995:SF22	0	GO:0005515	OsFBX77 - F-box domain containing protein, expressed
Pavir.1NG310300.2.v5.1	-0.53178	0.28364	0.70082	0.53178	(1 of 4) PTHR18860//PTHR18860:SF36 - 14-3-3 PROTEIN // SUBFAMILY NOT NAMED	PF00244	PTHR18860,PTHR18860:SF36	0	GO:0019904	14-3-3 protein, putative, expressed
Pavir.7KG339700.1.v5.1	-0.53178	0.50425	0.83922	0.53178	(1 of 9) K00485 - dimethylaniline monooxygenase (N-oxide forming) (FMO)	PF00743	PTHR23023,PTHR23023:SF99	1.14.13.8	GO:0055114,GO:0050661,GO:0050660,GO:0004499	flavin-containing monooxygenase family protein, putative, expressed
Pavir.5NG407200.2.v5.1	-0.53183	0.55556	0.86504	0.53183	(1 of 3) 2.4.1.57 - Phosphatidylinositol alpha-mannosyltransferase / Phosphatidyl-myo-inositol alpha-mannosyltransferase	PF13439,PF00534	PTHR12526,PTHR12526:SF316	2.4.1.57	0	glycosyl transferase, group 1 domain containing protein, expressed
Pavir.3KG262183.1.v5.1	-0.53196	0.15929	0.57084	0.53196	(1 of 2) PTHR22595//PTHR22595:SF53 - CHITINASE-RELATED // SUBFAMILY NOT NAMED	PF00187,PF00182	PTHR22595,PTHR22595:SF53	3.2.1.14	GO:0008061,GO:0016998,GO:0006032,GO:0004568	CHIT17 - Chitinase family protein precursor, expressed
Pavir.9NG021973.1.v5.1	-0.53199	0.58552	0.87664	0.53199	-	0	0	0	0	0
Pavir.3KG100500.2.v5.1	-0.53204	NA	NA	0.53204	(1 of 2) PTHR27001//PTHR27001:SF191 - FAMILY NOT NAMED // PROTEIN KINASE APK1A, CHLOROPLASTIC-RELATED	PF00069	PTHR27001,PTHR27001:SF191	2.7.11.1,2.7.10.2	GO:0006468,GO:0005524,GO:0004672	protein kinase APK1A, chloroplast precursor, putative, expressed
Pavir.8KG137503.1.v5.1	-0.53208	0.2207	0.64262	0.53208	-	0	0	0	0	0
Pavir.1NG203100.1.v5.1	-0.53217	0.25079	0.67147	0.53217	(1 of 11) PTHR11926//PTHR11926:SF302 - GLUCOSYL/GLUCURONOSYL TRANSFERASES // SUBFAMILY NOT NAMED	PF00201	PTHR11926,PTHR11926:SF302	2.4.1.324	GO:0016758,GO:0008152	UDP-glucoronosyl/UDP-glucosyl transferase, putative, expressed
Pavir.4KG381603.1.v5.1	-0.53217	0.55337	0.86431	0.53217	(1 of 71) PF03087 - Arabidopsis protein of unknown function (DUF241)	PF03087	PTHR33070,PTHR33070:SF21	0	0	expressed protein
Pavir.2KG010900.1.v5.1	-0.53221	0.58022	NA	0.53221	(1 of 3) PTHR19375//PTHR19375:SF183 - HEAT SHOCK PROTEIN 70KDA // SUBFAMILY NOT NAMED	PF00012	PTHR19375,PTHR19375:SF183	0	0	DnaK family protein, putative, expressed
Pavir.3NG018100.1.v5.1	-0.53224	0.26844	0.68757	0.53224	-	0	PTHR34120,PTHR34120:SF1	0	0	expressed protein
Pavir.1NG083575.1.v5.1	-0.53225	0.50308	0.83885	0.53225	(1 of 4) PTHR10641:SF483 - TRANSCRIPTION FACTOR MYB44	PF00249	PTHR10641,PTHR10641:SF483	0	0	myb-like DNA-binding domain containing protein, putative, expressed
Pavir.7KG113300.1.v5.1	-0.53245	0.53812	0.85658	0.53245	-	0	0	0	0	0
Pavir.5NG236700.6.v5.1	-0.53246	0.55875	NA	0.53246	(1 of 332) PF01535//PF13041 - PPR repeat (PPR) // PPR repeat family (PPR_2)	PF01535,PF13041	PTHR24015,PTHR24015:SF367	0	0	PPR repeat domain containing protein, putative, expressed
Pavir.5NG631200.1.v5.1	-0.5325	0.081611	0.43632	0.5325	(1 of 203) KOG0157 - Cytochrome P450 CYP4/CYP19/CYP26 subfamilies	PF00067	PTHR24296,PTHR24296:SF27	0	GO:0055114,GO:0020037,GO:0016705,GO:0005506	cytochrome P450, putative, expressed
Pavir.3KG483200.1.v5.1	-0.53265	0.39598	0.78288	0.53265	(1 of 6) K13424 - WRKY transcription factor 33 (WRKY33)	PF03106	PTHR31221,PTHR31221:SF32	0	GO:0043565,GO:0006355,GO:0003700	WRKY70, expressed
Pavir.1KG181100.1.v5.1	-0.53272	0.21355	0.63472	0.53272	(1 of 7) PF01436 - NHL repeat (NHL)	PF01436	PTHR13833,PTHR13833:SF55	0	GO:0005515	NHL repeat-containing protein, putative, expressed
Pavir.7NG186502.1.v5.1	-0.53279	0.23441	0.65588	0.53279	(1 of 2) K12947 - signal peptidase complex subunit 2 (SPCS2, SPC2)	PF06703	PTHR13085	3.4.21.89	GO:0016021,GO:0008233,GO:0006465,GO:0005787	signal peptidase complex subunit 2, putative, expressed
Pavir.8KG249802.1.v5.1	-0.53281	0.494	0.83438	0.53281	-	0	0	0	0	0
Pavir.5KG043900.1.v5.1	-0.53288	NA	NA	0.53288	(1 of 2) PTHR19139//PTHR19139:SF184 - AQUAPORIN TRANSPORTER // SUBFAMILY NOT NAMED	PF00230	PTHR19139,PTHR19139:SF184	0	GO:0016020,GO:0006810,GO:0005215	aquaporin protein, putative, expressed
Pavir.5NG632026.1.v5.1	-0.53301	NA	NA	0.53301	(1 of 2) 1.14.14.1//1.14.15.3 - Unspecific monooxygenase / Xenobiotic monooxygenase // Alkane 1-monooxygenase / Omega-hydroxylase	PF00067	PTHR24296,PTHR24296:SF26	1.14.14.1,1.14.15.3	GO:0055114,GO:0020037,GO:0016705,GO:0005506	cytochrome P450, putative, expressed
Pavir.1KG465000.1.v5.1	-0.53302	0.11115	0.49494	0.53302	(1 of 6) K08829 - male germ cell-associated kinase [EC:2.7.11.22] (MAK)	PF00069	PTHR24055,PTHR24055:SF192	2.7.11.22,2.7.11.23	GO:0006468,GO:0005524,GO:0004672	CPuORF20 - conserved peptide uORF-containing transcript, expressed
Pavir.4KG249500.1.v5.1	-0.53304	0.58606	NA	0.53304	-	0	PTHR33513,PTHR33513:SF3	0	0	expressed protein
Pavir.9NG560500.1.v5.1	-0.53312	0.56985	0.86986	0.53312	-	0	0	0	0	0
Pavir.2KG331901.1.v5.1	-0.53317	0.58284	0.87511	0.53317	-	0	0	0	0	0
Pavir.4KG224005.1.v5.1	-0.53318	0.28993	0.70669	0.53318	(1 of 31) 2.4.1.69 - Galactoside 2-alpha-L-fucosyltransferase / Secretor-type beta-galactoside alpha-1->2 fucosyltransferase	PF03254	PTHR31889,PTHR31889:SF14	2.4.1.69	GO:0042546,GO:0016020,GO:0008107	xyloglucan fucosyltransferase, putative, expressed
Pavir.7NG357200.2.v5.1	-0.53322	0.19912	0.61814	0.53322	(1 of 18) PF02362//PF06507 - B3 DNA binding domain (B3) // Auxin response factor (Auxin_resp)	PF02362,PF06507	PTHR31384,PTHR31384:SF15	0	GO:0003677,GO:0009725,GO:0006355,GO:0005634	auxin response factor, putative, expressed
Pavir.9NG101200.1.v5.1	-0.53328	0.16998	0.5854	0.53328	-	0	PTHR36396,PTHR36396:SF1	0	0	expressed protein
Pavir.9KG618600.3.v5.1	-0.5333	0.43757	0.80688	0.5333	-	0	0	0	0	0
Pavir.1NG509500.1.v5.1	-0.53331	0.18475	0.60258	0.53331	(1 of 2) PTHR31807//PTHR31807:SF2 - FAMILY NOT NAMED // HAUS AUGMIN-LIKE COMPLEX SUBUNIT 8	PF04484	PTHR31807,PTHR31807:SF2	0	0	expressed protein
Pavir.7KG274200.2.v5.1	-0.53333	0.58624	NA	0.53333	(1 of 30) PF11955 - Plant organelle RNA recognition domain (PORR)	PF11955	PTHR31476,PTHR31476:SF10	0	0	ubiquitin carboxyl-terminal hydrolase, family 1, putative, expressed
Pavir.5KG051001.1.v5.1	-0.53345	0.55139	0.86331	0.53345	(1 of 128) PF03168 - Late embryogenesis abundant protein (LEA_2)	PF03168	PTHR31234,PTHR31234:SF9	0	0	harpin-induced protein 1 domain containing protein, expressed
Pavir.4NG248100.1.v5.1	-0.53347	0.52734	0.8505	0.53347	(1 of 2) PTHR20855//PTHR20855:SF32 - ADIPOR/PROGESTIN RECEPTOR-RELATED // SUBFAMILY NOT NAMED	PF03006	PTHR20855,PTHR20855:SF32	0	GO:0016021	haemolysin-III, putative, expressed
Pavir.3NG304000.2.v5.1	-0.53356	0.078263	0.42761	0.53356	(1 of 285) KOG0156 - Cytochrome P450 CYP2 subfamily	PF00067	PTHR24298,PTHR24298:SF153	0	GO:0055114,GO:0020037,GO:0016705,GO:0005506	cytochrome P450, putative, expressed
Pavir.7KG428200.1.v5.1	-0.53356	0.58488	0.87651	0.53356	(1 of 2) PTHR21493//PTHR21493:SF144 - CGI-141-RELATED/LIPASE CONTAINING PROTEIN // SUBFAMILY NOT NAMED	PF01764	PTHR21493,PTHR21493:SF144	3.1.1.3	GO:0006629	lipase, putative, expressed
Pavir.5KG444207.1.v5.1	-0.53372	0.076495	0.42254	0.53372	-	0	0	0	0	0
Pavir.1KG353505.1.v5.1	-0.53374	0.25429	0.67556	0.53374	-	0	0	0	0	0
Pavir.6NG282100.2.v5.1	-0.53374	0.41015	0.79098	0.53374	(1 of 32) PF14389 - Leucine-zipper of ternary complex factor MIP1 (Lzipper-MIP1)	PF14389	PTHR23054,PTHR23054:SF19	0	0	expressed protein
Pavir.9NG101900.1.v5.1	-0.53383	0.44263	0.8095	0.53383	(1 of 3) PTHR34362//PTHR34362:SF1 - FAMILY NOT NAMED // WPP DOMAIN-CONTAINING PROTEIN 1-RELATED	PF13943	PTHR34362,PTHR34362:SF1	0	0	vesicle transport protein GOT1B, putative, expressed
Pavir.6NG142000.5.v5.1	-0.53391	0.31537	0.72657	0.53391	(1 of 7) 1.14.13.39 - Nitric-oxide synthase (NADPH) / NO synthase	PF01926	PTHR11089,PTHR11089:SF38	1.14.13.39	GO:0005525	GTP binding protein, putative, expressed
Pavir.4NG234600.2.v5.1	-0.53392	0.36362	0.76088	0.53392	-	0	0	0	0	0
Pavir.1KG364200.1.v5.1	-0.53395	0.5754	0.87305	0.53395	-	0	PTHR31264,PTHR31264:SF5	0	0	expressed protein
Pavir.5NG099000.1.v5.1	-0.53403	0.10772	0.48806	0.53403	(1 of 2) K01938 - formate--tetrahydrofolate ligase (fhs)	PF01268	PTHR10025	6.3.4.3	GO:0009396,GO:0005524,GO:0004329	formate--tetrahydrofolate ligase, putative, expressed
Pavir.3KG489700.3.v5.1	-0.53418	0.58404	0.87603	0.53418	(1 of 2) PTHR31964//PTHR31964:SF16 - FAMILY NOT NAMED // ADENINE NUCLEOTIDE ALPHA HYDROLASES-LIKE PROTEIN	PF00582	PTHR31964,PTHR31964:SF16	0	GO:0006950	universal stress protein domain containing protein, putative, expressed
Pavir.3NG271800.1.v5.1	-0.5343	0.32968	0.73806	0.5343	(1 of 4) K00549 - 5-methyltetrahydropteroyltriglutamate--homocysteine methyltransferase (metE)	PF08267,PF01717	PTHR30519,PTHR30519:SF0	2.1.1.14	GO:0008652,GO:0008270,GO:0003871,GO:0009086	5-methyltetrahydropteroyltriglutamate--homocysteine methyltransferase, putative, expressed
Pavir.9NG168900.2.v5.1	-0.53435	0.3746	0.76808	0.53435	(1 of 5) PTHR32099//PTHR32099:SF2 - CYSTEINE-RICH REPEAT SECRETORY PROTEIN // SUBFAMILY NOT NAMED	PF01657	PTHR32099,PTHR32099:SF2	0	0	TKL_IRAK_DUF26-lc.26 - DUF26 kinases have homology to DUF26 containing loci, expressed
Pavir.9NG706900.1.v5.1	-0.53439	0.1967	0.61503	0.53439	(1 of 2) PTHR24206//PTHR24206:SF28 - FAMILY NOT NAMED // ACTIN BUNDLER LIM FAMILY PROTEIN WLIM2B	PF00412	PTHR24206,PTHR24206:SF28	0	GO:0008270	OsWLIM2 - LIM domain protein, putative actin-binding protein and transcription factor, expressed
Pavir.6KG060900.1.v5.1	-0.53449	0.071479	0.41116	0.53449	(1 of 205) PF12937 - F-box-like (F-box-like)	PF12937	PTHR32133,PTHR32133:SF154	0	GO:0005515	OsFBX381 - F-box domain containing protein, expressed
Pavir.9KG327800.1.v5.1	-0.53463	0.23082	0.6524	0.53463	(1 of 1) PTHR10201//PTHR10201:SF141 - MATRIX METALLOPROTEINASE // PROTEIN H19M22.3, ISOFORM A	PF01471,PF00413	PTHR10201,PTHR10201:SF141	3.4.24.23	GO:0031012,GO:0008270,GO:0006508,GO:0004222	metalloendoproteinase 1 precursor, putative, expressed
Pavir.4KG341000.1.v5.1	-0.53466	0.58377	0.87573	0.53466	(1 of 4) PTHR10766//PTHR10766:SF57 - TRANSMEMBRANE 9 SUPERFAMILY PROTEIN // SUBFAMILY NOT NAMED	PF02990	PTHR10766,PTHR10766:SF57	0	GO:0016021	transmembrane 9 superfamily member, putative, expressed
Pavir.7KG182608.1.v5.1	-0.53468	0.54307	NA	0.53468	(1 of 1) K02724 - photosystem II PsbZ protein (psbZ)	PF01737	PTHR34971,PTHR34971:SF2	0	GO:0042549,GO:0015979,GO:0009539,GO:0009523	photosystem II reaction center protein Z, putative, expressed
Pavir.9KG479600.1.v5.1	-0.53475	0.55599	0.86524	0.53475	(1 of 2) PTHR10992//PTHR10992:SF238 - ALPHA/BETA HYDROLASE FOLD-CONTAINING PROTEIN // SUBFAMILY NOT NAMED	PF12697	PTHR10992,PTHR10992:SF238	3.3.2.10	0	hydrolase, alpha/beta fold family protein, putative, expressed
Pavir.9NG669300.1.v5.1	-0.53475	0.57752	0.87368	0.53475	(1 of 6) PF00240//PF01020 - Ubiquitin family (ubiquitin) // Ribosomal L40e family (Ribosomal_L40e)	PF00240,PF01020	PTHR10666	0	GO:0005515,GO:0006412,GO:0005840,GO:0003735	ubiquitin fusion protein, putative, expressed
Pavir.5NG145300.1.v5.1	-0.53483	0.22163	0.64319	0.53483	(1 of 2) PTHR35491:SF2 - DENTIN SIALOPHOSPHOPROTEIN-RELATED PROTEIN	0	PTHR35491,PTHR35491:SF2	2.7.11.1	0	expressed protein
Pavir.2KG493700.1.v5.1	-0.53486	0.22317	0.64418	0.53486	(1 of 2) PTHR13832:SF193 - PROTEIN PHOSPHATASE 2C 1-RELATED	PF00481	PTHR13832,PTHR13832:SF193	3.1.3.16	GO:0003824,GO:0006470,GO:0004722	protein phosphatase 2C, putative, expressed
Pavir.4NG319300.1.v5.1	-0.53492	0.11003	0.49274	0.53492	-	0	PTHR21213,PTHR21213:SF5	0	0	ZOS6-10 - C2H2 zinc finger protein, expressed
Pavir.2NG631800.2.v5.1	-0.53494	0.56203	0.8667	0.53494	(1 of 23) 2.4.1.202 - 2,4-dihydroxy-7-methoxy-2H-1,4-benzoxazin-3(4H)-one 2-D- glucosyltransferase / DIMBOA glucosyltransferase	PF00201	PTHR11926,PTHR11926:SF252	2.4.1.202	GO:0016758,GO:0008152	cytokinin-N-glucosyltransferase 1, putative, expressed
Pavir.6NG237900.1.v5.1	-0.53497	0.55639	0.86526	0.53497	(1 of 27) PF00560//PF08263 - Leucine Rich Repeat (LRR_1) // Leucine rich repeat N-terminal domain (LRRNT_2)	PF00560,PF08263	PTHR27000,PTHR27000:SF76	2.7.11.1	GO:0005515	receptor-like protein kinase precursor, putative, expressed
Pavir.5NG441680.1.v5.1	-0.53499	0.054272	0.36536	0.53499	(1 of 4) PTHR13140//PTHR13140:SF420 - MYOSIN // SUBFAMILY NOT NAMED	PF02736,PF01843,PF00063	PTHR13140,PTHR13140:SF420	3.6.4.1	GO:0016459,GO:0005524,GO:0003774	myosin head family protein, expressed
Pavir.3NG140881.1.v5.1	-0.53504	0.33998	0.74481	0.53504	(1 of 2) PTHR22939//PTHR22939:SF87 - SERINE PROTEASE FAMILY S1C HTRA-RELATED // DO-LIKE 15 PROTEIN-RELATED	PF13180,PF13365	PTHR22939,PTHR22939:SF87	3.4.21.107	GO:0005515	OsDegp7 - Putative Deg protease homologue, expressed
Pavir.1NG023600.2.v5.1	-0.53507	0.52841	NA	0.53507	(1 of 6) PTHR13832//PTHR13832:SF352 - PROTEIN PHOSPHATASE 2C // PROTEIN PHOSPHATASE 2C 59-RELATED	PF00481	PTHR13832,PTHR13832:SF352	3.1.3.16	GO:0003824,GO:0006470,GO:0004722	protein phosphatase 2C, putative, expressed
Pavir.1KG515800.1.v5.1	-0.53511	0.53361	0.85406	0.53511	(1 of 4) PTHR31625:SF2 - COUMAROYL-COA:ANTHOCYANIDIN 3-O-GLUCOSIDE-6''-O-COUMAROYLTRANSFERASE 1-RELATED	PF02458	PTHR31625,PTHR31625:SF2	2.3.1.153	GO:0016747	transferase family protein, putative, expressed
Pavir.5KG658000.1.v5.1	-0.53511	0.58188	NA	0.53511	(1 of 2) PTHR11937//PTHR11937:SF205 - ACTIN // SUBFAMILY NOT NAMED	PF00022	PTHR11937,PTHR11937:SF205	0	0	actin, putative, expressed
Pavir.3NG029500.1.v5.1	-0.53514	0.43365	0.80509	0.53514	(1 of 4) PTHR11895//PTHR11895:SF67 - AMIDASE // SUBFAMILY NOT NAMED	PF01425	PTHR11895,PTHR11895:SF67	3.5.1.99	GO:0016884	amidase family protein, putative, expressed
Pavir.9NG532500.1.v5.1	-0.53548	0.53896	0.85714	0.53548	(1 of 3) PTHR13593:SF46 - F21F23.12 PROTEIN	0	PTHR13593,PTHR13593:SF46	0	0	phospholipase C, putative, expressed
Pavir.2NG073146.4.v5.1	-0.53555	0.57911	NA	0.53555	(1 of 7) 1.1.5.2 - Quinoprotein glucose dehydrogenase (PQQ, quinone) / Quinoprotein D-glucose dehydrogenase	PF07995	PTHR19328,PTHR19328:SF35	0	GO:0048038,GO:0016901,GO:0005975	expressed protein
Pavir.3KG215027.1.v5.1	-0.53562	0.5701	0.86993	0.53562	(1 of 132) PF08387 - FBD (FBD)	PF08387	PTHR32212,PTHR32212:SF113	0	0	OsFBL2 - F-box domain and LRR containing protein, expressed
Pavir.3KG094600.1.v5.1	-0.53563	0.095641	0.46417	0.53563	(1 of 30) K07904 - Ras-related protein Rab-11A (RAB11A)	PF00025	PTHR24073,PTHR24073:SF564	0	GO:0005525	ras-related protein, putative, expressed
Pavir.3NG140894.1.v5.1	-0.53565	0.56456	0.86791	0.53565	-	0	PTHR33087,PTHR33087:SF2	0	0	expressed protein
Pavir.7KG391600.1.v5.1	-0.53566	0.26984	0.68915	0.53566	(1 of 4) PTHR10578//PTHR10578:SF72 - S -2-HYDROXY-ACID OXIDASE-RELATED // SUBFAMILY NOT NAMED	PF01070	PTHR10578,PTHR10578:SF72	1.1.3.15	GO:0016491	hydroxyacid oxidase 1, putative, expressed
Pavir.9NG116800.5.v5.1	-0.53571	0.58275	0.87508	0.53571	(1 of 2) PTHR11850//PTHR11850:SF66 - HOMEOBOX PROTEIN TRANSCRIPTION FACTORS // SUBFAMILY NOT NAMED	PF05920,PF07526	PTHR11850,PTHR11850:SF66	0	GO:0006355,GO:0003677	homeobox domain containing protein, expressed
Pavir.1KG163605.1.v5.1	-0.53573	0.22969	0.65141	0.53573	-	0	0	0	0	0
Pavir.9KG179413.1.v5.1	-0.53593	0.55807	0.86542	0.53593	-	0	0	0	0	expressed protein
Pavir.6KG365330.1.v5.1	-0.53595	0.56208	NA	0.53595	(1 of 208) PF03101 - FAR1 DNA-binding domain (FAR1)	PF03101	PTHR31669,PTHR31669:SF18	0	GO:0006355	transposon protein, putative, unclassified, expressed
Pavir.7NG026000.2.v5.1	-0.536	0.1651	0.57861	0.536	-	0	0	0	0	0
Pavir.9NG143000.4.v5.1	-0.53611	0.58076	0.87439	0.53611	(1 of 2) PTHR23086:SF33 - PHOSPHATIDYLINOSITOL 4-PHOSPHATE 5-KINASE 1-RELATED	PF02493,PF01504	PTHR23086,PTHR23086:SF33	2.7.1.68	GO:0046488,GO:0016307	phosphatidylinositol-4-phosphate 5-kinase, putative, expressed
Pavir.9KG061000.1.v5.1	-0.53614	0.35319	0.75485	0.53614	(1 of 4) K07943 - ADP-ribosylation factor-like protein 2 (ARL2)	PF08477	PTHR11711	0	GO:0007264,GO:0005525	ADP-ribosylation factor, putative, expressed
Pavir.9NG664800.1.v5.1	-0.5362	0.055169	0.36803	0.5362	(1 of 2) PTHR23083//PTHR23083:SF380 - TETRATRICOPEPTIDE REPEAT PROTEIN, TPR // SUBFAMILY NOT NAMED	PF13414,PF07719	PTHR23083,PTHR23083:SF380	0	0	uncharacterized TPR repeat-containing protein, putative, expressed
Pavir.1KG082000.1.v5.1	-0.53626	NA	NA	0.53626	(1 of 10) 2.4.1.203 - Trans-zeatin O-beta-D-glucosyltransferase / Zeatin O-glucosyltransferase	PF00201	PTHR11926,PTHR11926:SF355	2.4.1.203	GO:0016758,GO:0008152	cytokinin-O-glucosyltransferase 3, putative, expressed
Pavir.3NG193000.2.v5.1	-0.53629	0.5412	NA	0.53629	-	0	0	0	0	0
Pavir.9NG253900.1.v5.1	-0.53639	0.40456	0.78763	0.53639	(1 of 181) PF12776 - Myb/SANT-like DNA-binding domain (Myb_DNA-bind_3)	PF12776	PTHR31704,PTHR31704:SF14	0	0	transposon protein, putative, CACTA, En/Spm sub-class, expressed
Pavir.4KG330400.1.v5.1	-0.5364	0.43834	0.80713	0.5364	-	0	0	0	0	expressed protein
Pavir.4KG105000.1.v5.1	-0.53644	0.52166	NA	0.53644	-	0	PTHR34072,PTHR34072:SF2	0	0	expressed protein
Pavir.4NG265955.1.v5.1	-0.53644	0.52166	NA	0.53644	(1 of 2) K15275 - solute carrier family 35 (UDP-galactose transporter), member B1 (SLC35B1)	PF08449	PTHR10778,PTHR10778:SF10	0	GO:0055085	solute carrier family 35 member B1, putative, expressed
Pavir.5KG647400.1.v5.1	-0.53644	0.52166	NA	0.53644	(1 of 4) PTHR33057//PTHR33057:SF1 - FAMILY NOT NAMED // OVATE FAMILY PROTEIN 13	PF04844	PTHR33057,PTHR33057:SF1	0	0	ATOFP18/OFP18, putative, expressed
Pavir.5NG012522.1.v5.1	-0.53644	0.52166	NA	0.53644	(1 of 6) 3.1.1.26//3.1.1.32 - Galactolipase // Phospholipase A(1) / Phospholipase A1	PF01764	PTHR31403,PTHR31403:SF16	3.1.1.32,3.1.1.26	GO:0006629	lipase, putative, expressed
Pavir.6KG355100.2.v5.1	-0.53644	0.52166	NA	0.53644	(1 of 2) PTHR12419//PTHR12419:SF20 - OTU DOMAIN CONTAINING PROTEIN // SUBFAMILY NOT NAMED	PF02338	PTHR12419,PTHR12419:SF20	0	0	OTU-like cysteine protease family protein, putative, expressed
Pavir.7KG087200.1.v5.1	-0.53644	0.52166	NA	0.53644	(1 of 3) PTHR19370:SF96 - FERREDOXIN-3, CHLOROPLASTIC	PF00111	PTHR19370,PTHR19370:SF96	0	GO:0051536,GO:0009055	2Fe-2S iron-sulfur cluster binding domain containing protein, expressed
Pavir.7NG386800.3.v5.1	-0.53644	0.52166	NA	0.53644	(1 of 2) K15047 - heterogeneous nuclear ribonucleoprotein U-like protein 1 (HNRNPUL1, E1BAP5)	PF13671	PTHR12381,PTHR12381:SF13	0	0	SPRY-domain containing protein, putative, expressed
Pavir.9NG538800.1.v5.1	-0.53644	0.52166	NA	0.53644	(1 of 8) K09646 - serine carboxypeptidase 1 [EC:3.4.16.-] (SCPEP1)	PF00450	PTHR11802,PTHR11802:SF65	3.4.16.5	GO:0006508,GO:0004185	OsSCP18 - Putative Serine Carboxypeptidase homologue, expressed
Pavir.J669001.1.v5.1	-0.53644	0.52166	NA	0.53644	(1 of 5) K02992 - small subunit ribosomal protein S7 (RP-S7, MRPS7, rpsG)	PF00177	PTHR11205,PTHR11205:SF23	0	GO:0006412	mitochondrial ribosomal protein S7, putative, expressed
Pavir.2NG597200.1.v5.1	-0.53653	0.55574	0.8651	0.53653	-	0	0	0	0	0
Pavir.2KG330400.1.v5.1	-0.53658	0.263	0.68323	0.53658	(1 of 2) PTHR12151//PTHR12151:SF1 - SCO1/SENC // PROTEIN SCO1 HOMOLOG 2, MITOCHONDRIAL	PF02630	PTHR12151,PTHR12151:SF1	0	0	SCO1 protein homolog, mitochondrial precursor, putative, expressed
Pavir.2KG133600.1.v5.1	-0.53662	0.48492	0.8309	0.53662	(1 of 128) PF03168 - Late embryogenesis abundant protein (LEA_2)	PF03168	PTHR31415,PTHR31415:SF6	0	0	harpin-induced protein 1 domain containing protein, expressed
Pavir.4KG058800.2.v5.1	-0.53667	0.47491	0.8261	0.53667	(1 of 258) PF13968 - Domain of unknown function (DUF4220) (DUF4220)	PF13968	PTHR31325,PTHR31325:SF39	0	0	expressed protein
Pavir.9NG004700.7.v5.1	-0.53668	0.54212	NA	0.53668	(1 of 6) PF06241 - Castor and Pollux, part of voltage-gated ion channel (Castor_Poll_mid)	PF06241	PTHR31563,PTHR31563:SF5	0	0	ion channel DMI1-like, chloroplast precursor, putative, expressed
Pavir.5KG222728.1.v5.1	-0.5368	0.55307	0.86411	0.5368	(1 of 238) PF02458 - Transferase family (Transferase)	PF02458	PTHR31147,PTHR31147:SF1	0	GO:0016747	transferase family protein, putative, expressed
Pavir.9KG275613.1.v5.1	-0.53684	0.33314	0.73994	0.53684	-	0	0	0	0	0
Pavir.5KG069700.1.v5.1	-0.53704	0.28137	0.6988	0.53704	(1 of 2) PTHR31235//PTHR31235:SF51 - FAMILY NOT NAMED // PEROXIDASE 25	PF00141	PTHR31235,PTHR31235:SF51	1.11.1.7	GO:0055114,GO:0020037,GO:0006979,GO:0004601	peroxidase precursor, putative, expressed
Pavir.6KG189400.3.v5.1	-0.53704	0.34177	0.7462	0.53704	(1 of 6) K00327 - NADPH-ferrihemoprotein reductase (POR)	PF00175,PF00258,PF00667	PTHR19384,PTHR19384:SF74	1.6.2.4	GO:0055114,GO:0016491,GO:0010181	NADPH reductase, putative, expressed
Pavir.5KG475800.2.v5.1	-0.53705	0.58172	0.87466	0.53705	(1 of 16) PTHR11260//PTHR11260:SF267 - GLUTATHIONE S-TRANSFERASE, GST, SUPERFAMILY, GST DOMAIN CONTAINING // SUBFAMILY NOT NAMED	PF14303	PTHR11260,PTHR11260:SF267	2.5.1.18	0	DNA binding protein, putative, expressed
Pavir.1KG208400.1.v5.1	-0.53716	0.55541	0.86499	0.53716	(1 of 2) PTHR13520//PTHR13520:SF1 - RAD50-INTERACTING PROTEIN 1 PROTEIN RINT-1 // SUBFAMILY NOT NAMED	PF04437	PTHR13520,PTHR13520:SF1	0	GO:0048193,GO:0005783	MAG2, putative, expressed
Pavir.5KG541800.2.v5.1	-0.53724	0.10663	0.4858	0.53724	(1 of 1) PTHR12630//PTHR12630:SF8 - N-LINKED OLIGOSACCHARIDE PROCESSING // SUBFAMILY NOT NAMED	PF12999	PTHR12630,PTHR12630:SF8	0	0	glucosidase 2 subunit beta precursor, putative, expressed
Pavir.1NG437700.1.v5.1	-0.53724	0.54345	0.85934	0.53724	(1 of 491) PF00249 - Myb-like DNA-binding domain (Myb_DNA-binding)	PF00249	PTHR31496,PTHR31496:SF5	0	0	MYB family transcription factor, putative, expressed
Pavir.5KG127400.1.v5.1	-0.53724	0.55753	0.86537	0.53724	(1 of 11) PTHR20961//PTHR20961:SF13 - GLYCOSYLTRANSFERASE // SUBFAMILY NOT NAMED	PF04577	PTHR20961,PTHR20961:SF13	2.4.1.255	GO:0016757	glycosyltransferase protein, putative, expressed
Pavir.3KG331527.1.v5.1	-0.5376	0.43192	0.80405	0.5376	-	0	0	0	0	0
Pavir.2NG328500.1.v5.1	-0.53763	0.40795	0.78989	0.53763	(1 of 76) PF14009 - Domain of unknown function (DUF4228) (DUF4228)	PF14009	PTHR33413,PTHR33413:SF4	0	0	expressed protein
Pavir.3KG211100.1.v5.1	-0.53768	0.511	0.84355	0.53768	(1 of 28) PF04770 - ZF-HD protein dimerisation region (ZF-HD_dimer)	PF04770	PTHR31948	0	0	ZF-HD protein dimerisation region containing protein, expressed
Pavir.1KG022400.1.v5.1	-0.53778	0.32168	0.73125	0.53778	(1 of 2) PTHR15486:SF27 - GLYCEROL-3-PHOSPHATE 2-O-ACYLTRANSFERASE 4-RELATED	PF01553	PTHR15486,PTHR15486:SF27	2.3.1.198,2.3.1.15	GO:0016746,GO:0008152	glycerol-3-phosphate acyltransferase, putative, expressed
Pavir.7NG056978.1.v5.1	-0.53779	0.49585	0.83523	0.53779	(1 of 52) PF01419 - Jacalin-like lectin domain (Jacalin)	PF01419	0	0	0	jacalin-like lectin domain containing protein, expressed
Pavir.4NG315900.1.v5.1	-0.53784	0.45537	0.81677	0.53784	(1 of 21) PF04784//PF14389 - Protein of unknown function, DUF547 (DUF547) // Leucine-zipper of ternary complex factor MIP1 (Lzipper-MIP1)	PF14389,PF04784	PTHR23054,PTHR23054:SF30	0	0	ternary complex factor MIP1, putative, expressed
Pavir.4NG131100.1.v5.1	-0.53784	0.52059	NA	0.53784	(1 of 4) PTHR10551//PTHR10551:SF9 - FASCIN // PROTEIN SINGED	PF00150	PTHR10551,PTHR10551:SF9	3.2.1.58	GO:0005975,GO:0004553,GO:0051015,GO:0007015	cellulase, putative, expressed
Pavir.9NG045946.1.v5.1	-0.53794	0.52433	0.84886	0.53794	-	0	0	0	0	0
Pavir.3NG131600.1.v5.1	-0.53795	0.55305	0.86411	0.53795	(1 of 10) 3.1.1.78 - Polyneuridine-aldehyde esterase / Polyneuridine aldehyde esterase	PF12146	PTHR10992,PTHR10992:SF795	3.1.1.78	0	esterase, putative, expressed
Pavir.9KG127500.1.v5.1	-0.53819	0.21004	0.63129	0.53819	(1 of 7) PF05631 - Sugar-tranasporters, 12 TM (MFS_5)	PF05631	PTHR23516,PTHR23516:SF6	0	GO:0016021,GO:0015689,GO:0015098	major facilitator superfamily domain-containing protein 5, putative, expressed
Pavir.7NG239600.1.v5.1	-0.53822	0.58279	0.8751	0.53822	(1 of 1) PTHR10641//PTHR10641:SF653 - MYB-LIKE DNA-BINDING PROTEIN MYB // ATMYB103	PF00249	PTHR10641,PTHR10641:SF653	0	0	MYB family transcription factor, putative, expressed
Pavir.3NG239200.1.v5.1	-0.53823	0.12086	0.51347	0.53823	(1 of 4) PTHR11711//PTHR11711:SF165 - ADP RIBOSYLATION FACTOR-RELATED // SUBFAMILY NOT NAMED	PF08477	PTHR11711,PTHR11711:SF165	0	GO:0007264,GO:0005525	miro, putative, expressed
Pavir.3KG353200.1.v5.1	-0.53851	0.41817	0.79602	0.53851	(1 of 4) K02721 - photosystem II PsbW protein (psbW)	PF07123	PTHR34552	0	GO:0015979,GO:0009523,GO:0009507	photosystem II reaction center W protein, chloroplast precursor, putative, expressed
Pavir.5NG424940.1.v5.1	-0.53851	0.4413	0.80871	0.53851	(1 of 134) PTHR11260//PTHR11260:SF248 - GLUTATHIONE S-TRANSFERASE, GST, SUPERFAMILY, GST DOMAIN CONTAINING // SUBFAMILY NOT NAMED	PF14303	PTHR11260,PTHR11260:SF248	2.5.1.18	0	transposon protein, putative, Pong sub-class, expressed
Pavir.4NG103300.1.v5.1	-0.53864	0.41524	0.79398	0.53864	(1 of 2) PTHR11819 - SODIUM/SOLUTE SYMPORTER	PF00474	PTHR11819,PTHR11819:SF94	0	GO:0055085,GO:0016020,GO:0006810,GO:0005215	urea active transporter, putative, expressed
Pavir.9KG457457.1.v5.1	-0.53866	0.39494	0.78233	0.53866	(1 of 8) PTHR11926//PTHR11926:SF361 - GLUCOSYL/GLUCURONOSYL TRANSFERASES // SUBFAMILY NOT NAMED	PF00201	PTHR11926,PTHR11926:SF361	2.4.1.324	GO:0016758,GO:0008152	UDP-glucoronosyl and UDP-glucosyl transferase domain containing protein, expressed
Pavir.3NG079620.1.v5.1	-0.53871	0.27932	0.69781	0.53871	(1 of 2) PTHR11200//PTHR11200:SF150 - INOSITOL 5-PHOSPHATASE // SUBFAMILY NOT NAMED	PF03372	PTHR11200,PTHR11200:SF150	0	0	endonuclease/exonuclease/phosphatase family domain containing protein, expressed
Pavir.2NG594700.2.v5.1	-0.53875	0.31602	0.72687	0.53875	(1 of 2) PTHR11926//PTHR11926:SF332 - GLUCOSYL/GLUCURONOSYL TRANSFERASES // SUBFAMILY NOT NAMED	PF00201	PTHR11926,PTHR11926:SF332	2.4.1.203	GO:0016758,GO:0008152	UDP-glucoronosyl and UDP-glucosyl transferase domain containing protein, expressed
Pavir.3KG151800.1.v5.1	-0.53889	0.58135	0.87454	0.53889	-	0	0	0	0	E3 ubiquitin-protein ligase SINA-like 2, putative, expressed
Pavir.4NG193800.4.v5.1	-0.53893	0.56906	0.8696	0.53893	(1 of 6) PTHR19876//PTHR19876:SF6 - COATOMER // COATOMER SUBUNIT BETA'-1	PF00400,PF04053	PTHR19876,PTHR19876:SF6	0	GO:0005515,GO:0030117,GO:0016192,GO:0006886,GO:0005198	coatomer subunit beta, putative, expressed
Pavir.3NG311626.1.v5.1	-0.53911	0.58212	0.87493	0.53911	(1 of 135) PF01535//PF13041//PF13812 - PPR repeat (PPR) // PPR repeat family (PPR_2) // Pentatricopeptide repeat domain (PPR_3)	PF13812,PF01535,PF13041	PTHR24015,PTHR24015:SF696	0	0	tetratricopeptide-like helical, putative, expressed
Pavir.1NG459500.1.v5.1	-0.53921	0.28145	0.69894	0.53921	(1 of 2) 1.14.19.6 - Delta(12)-fatty-acid desaturase / Oleoyl-CoA Delta(12) desaturase	PF11960,PF00487	PTHR32100,PTHR32100:SF13	1.14.19.6	GO:0055114,GO:0016717,GO:0006629	fatty acid desaturase, putative, expressed
Pavir.7KG379400.1.v5.1	-0.53928	0.38659	0.77524	0.53928	(1 of 1) PTHR11695//PTHR11695:SF579 - ALCOHOL DEHYDROGENASE RELATED // SUBFAMILY NOT NAMED	PF08240,PF13602	PTHR11695,PTHR11695:SF579	1.6.5.5	GO:0055114,GO:0016491,GO:0008270	dehydrogenase, putative, expressed
Pavir.3NG140817.2.v5.1	-0.53938	0.5816	0.87464	0.53938	(1 of 17) PF12796//PF13857//PF13962 - Ankyrin repeats (3 copies) (Ank_2) // Ankyrin repeats (many copies) (Ank_5) // Domain of unknown function (PGG)	PF13962,PF13857	PTHR24177,PTHR24177:SF31	0	0	expressed protein
Pavir.9KG410300.1.v5.1	-0.5394	0.47222	0.82476	0.5394	(1 of 2) PTHR22814//PTHR22814:SF116 - COPPER TRANSPORT PROTEIN ATOX1-RELATED // SUBFAMILY NOT NAMED	PF00403	PTHR22814,PTHR22814:SF116	0	GO:0046872,GO:0030001	heavy metal-associated domain containing protein, expressed
Pavir.3KG070900.1.v5.1	-0.53945	0.21196	0.63308	0.53945	(1 of 2) PTHR23359//PTHR23359:SF99 - NUCLEOTIDE KINASE // SUBFAMILY NOT NAMED	PF05191,PF00406	PTHR23359,PTHR23359:SF99	2.7.4.3	GO:0004017,GO:0019205,GO:0006139,GO:0005524	adenylate kinase, putative, expressed
Pavir.2KG293900.1.v5.1	-0.53959	0.27877	0.69732	0.53959	(1 of 4) PTHR11743//PTHR11743:SF34 - VOLTAGE-DEPENDENT ANION-SELECTIVE CHANNEL // SUBFAMILY NOT NAMED	PF01459	PTHR11743,PTHR11743:SF34	0	GO:0055085,GO:0005741	isochorismate synthase 1, chloroplast precursor, putative, expressed
Pavir.5NG012200.1.v5.1	-0.5396	0.20048	0.62025	0.5396	(1 of 2) PTHR23012//PTHR23012:SF94 - MEMBRANE ASSOCIATED RING FINGER // SUBFAMILY NOT NAMED	PF12906,PF12428	PTHR23012,PTHR23012:SF94	6.3.2.19	GO:0008270	zinc finger, C3HC4 type domain containing protein, expressed
Pavir.9NG253700.1.v5.1	-0.53976	0.19277	0.61117	0.53976	(1 of 5) PTHR23086:SF42 - PHOSPHATIDYLINOSITOL 4-PHOSPHATE 5-KINASE 9	PF02493,PF01504	PTHR23086,PTHR23086:SF42	2.7.1.68	GO:0046488,GO:0016307	phosphatidylinositol-4-phosphate 5-kinase, putative, expressed
Pavir.7KG311140.1.v5.1	-0.53981	0.55281	0.86395	0.53981	-	0	0	0	0	0
Pavir.1KG014200.1.v5.1	-0.53997	0.15593	0.56632	0.53997	(1 of 2) PTHR24072//PTHR24072:SF170 - RHO FAMILY GTPASE // SUBFAMILY NOT NAMED	PF08477	PTHR24072,PTHR24072:SF170	0	GO:0007264,GO:0005525	ras-related protein, putative, expressed
Pavir.2NG263100.1.v5.1	-0.54018	0.27134	0.69055	0.54018	(1 of 2) 1.3.1.70 - Delta(14)-sterol reductase / Sterol C14-reductase	PF01222	PTHR21257	1.3.1.70	GO:0016020	delta14-sterol reductase, putative, expressed
Pavir.2KG557700.1.v5.1	-0.54018	0.54459	0.85963	0.54018	(1 of 2) PTHR10992//PTHR10992:SF799 - ALPHA/BETA HYDROLASE FOLD-CONTAINING PROTEIN // SUBFAMILY NOT NAMED	PF12697	PTHR10992,PTHR10992:SF799	3.1.1.3	0	hydrolase protein, putative, expressed
Pavir.4NG118797.1.v5.1	-0.54027	0.09781	0.46845	0.54027	(1 of 4) PTHR23213:SF190 - FORMIN-LIKE PROTEIN 17-RELATED	PF10409	PTHR23213,PTHR23213:SF190	0	0	formin-like protein 13, putative, expressed
Pavir.3KG282627.1.v5.1	-0.54028	0.51872	NA	0.54028	-	0	0	0	0	0
Pavir.3NG179527.1.v5.1	-0.54046	0.19783	0.61665	0.54046	(1 of 5) 2.3.1.45 - N-acetylneuraminate 7-O(or 9-O)-acetyltransferase	PF07779	PTHR13533,PTHR13533:SF11	2.3.1.45	0	CAS1 domain-containing protein 1 precursor, putative, expressed
Pavir.9NG075500.1.v5.1	-0.54067	0.52122	0.84771	0.54067	(1 of 2) PTHR10891//PTHR10891:SF641 - EF-HAND CALCIUM-BINDING DOMAIN CONTAINING PROTEIN // SUBFAMILY NOT NAMED	PF13499	PTHR10891,PTHR10891:SF641	0	0	EF hand family protein, putative, expressed
Pavir.5NG075100.14.v5.1	-0.54079	0.52566	0.84947	0.54079	(1 of 2) PTHR13948:SF19 - D111/G-PATCH DOMAIN-CONTAINING PROTEIN	0	PTHR13948,PTHR13948:SF19	0	0	G-patch domain containing protein, expressed
Pavir.2NG359900.1.v5.1	-0.54087	0.47238	0.82476	0.54087	(1 of 31) KOG0148 - Apoptosis-promoting RNA-binding protein TIA-1/TIAR (RRM superfamily)	PF00076	PTHR24012,PTHR24012:SF352	0	GO:0003676	RNA recognition motif containing protein, putative, expressed
Pavir.9NG016951.1.v5.1	-0.54091	0.34456	0.74786	0.54091	-	0	PTHR35110,PTHR35110:SF2	0	0	expressed protein
Pavir.1NG238719.1.v5.1	-0.54094	NA	NA	0.54094	-	0	0	0	0	0
Pavir.7KG325703.1.v5.1	-0.54097	0.57839	0.87394	0.54097	(1 of 20) PF11744 - Aluminium activated malate transporter (ALMT)	PF11744	PTHR31086,PTHR31086:SF14	0	GO:0015743	aluminum-activated malate transporter, putative, expressed
Pavir.5KG339500.2.v5.1	-0.54098	0.31969	0.72984	0.54098	(1 of 91) PF00069//PF08263//PF13855 - Protein kinase domain (Pkinase) // Leucine rich repeat N-terminal domain (LRRNT_2) // Leucine rich repeat (LRR_8)	PF08263,PF00069,PF13855	PTHR27006,PTHR27006:SF10	2.7.11.1	GO:0006468,GO:0005524,GO:0004672,GO:0005515	expressed protein
Pavir.1NG553100.1.v5.1	-0.54104	0.56927	0.8696	0.54104	-	0	PTHR34797,PTHR34797:SF2	0	0	expressed protein
Pavir.1NG320400.1.v5.1	-0.54107	0.23746	0.65871	0.54107	(1 of 2) PTHR12385:SF36 - PLASMA-MEMBRANE CHOLINE TRANSPORTER-LIKE PROTEIN	PF04515	PTHR12385,PTHR12385:SF36	0	0	choline transporter-related, putative, expressed
Pavir.5NG109741.1.v5.1	-0.54118	0.56921	0.8696	0.54118	(1 of 6) PTHR11926//PTHR11926:SF360 - GLUCOSYL/GLUCURONOSYL TRANSFERASES // UDP-GLYCOSYLTRANSFERASE 91A1-RELATED	PF00201	PTHR11926,PTHR11926:SF360	2.4.1.273	GO:0016758,GO:0008152	anthocyanidin 3-O-glucosyltransferase, putative, expressed
Pavir.3KG103500.2.v5.1	-0.54125	0.27276	0.69161	0.54125	(1 of 2) PTHR22951//PTHR22951:SF23 - CLATHRIN ASSEMBLY PROTEIN // SUBFAMILY NOT NAMED	PF07651	PTHR22951,PTHR22951:SF23	0	GO:0005543	clathrin assembly protein, putative, expressed
Pavir.9NG075483.1.v5.1	-0.54127	0.55775	0.86542	0.54127	(1 of 1) PF00111//PF00941//PF01315//PF01799//PF03450 - 2Fe-2S iron-sulfur cluster binding domain (Fer2) // FAD binding domain in molybdopterin dehydrogenase (FAD_binding_5) // Aldehyde oxidase and xanthine dehydrogenase, a/b hammerhead domain (Ald_Xan_dh_C) // [2Fe-2S] binding domain (Fer2_2) // CO dehydrogenase flavoprotein C-terminal domain (CO_deh_flav_C)	PF00111,PF01315,PF03450,PF01799,PF00941	PTHR11908,PTHR11908:SF92	1.2.3.1,1.2.3.7	GO:0051536,GO:0009055,GO:0055114,GO:0046872,GO:0016491	aldehyde oxidase, putative, expressed
Pavir.2KG238600.1.v5.1	-0.54128	0.023948	0.24769	0.54128	(1 of 2) PTHR22884:SF95 - HISTONE-LYSINE N-METHYLTRANSFERASE, H3 LYSINE-9 SPECIFIC SUVH7-RELATED	PF00856,PF05033,PF02182	PTHR22884,PTHR22884:SF95	2.1.1.43	GO:0005515,GO:0034968,GO:0018024,GO:0008270,GO:0005634,GO:0042393	histone-lysine N-methyltransferase, putative, expressed
Pavir.5NG037000.2.v5.1	-0.54136	0.32751	0.73623	0.54136	(1 of 2) PTHR10641//PTHR10641:SF607 - MYB-LIKE DNA-BINDING PROTEIN MYB // SUBFAMILY NOT NAMED	PF00249	PTHR10641,PTHR10641:SF607	0	0	myb-like DNA-binding domain containing protein, putative, expressed
Pavir.5NG518900.1.v5.1	-0.54139	0.52764	0.8505	0.54139	(1 of 1) PTHR31087:SF2 - PROTEIN LURP-ONE-RELATED 12-RELATED	PF04525	PTHR31087,PTHR31087:SF2	0	0	DUF567 domain containing protein, putative, expressed
Pavir.5NG297900.1.v5.1	-0.54143	0.16376	0.5773	0.54143	(1 of 205) PF12937 - F-box-like (F-box-like)	PF12937	PTHR31264,PTHR31264:SF4	0	GO:0005515	expressed protein
Pavir.4NG265400.1.v5.1	-0.54146	0.40651	0.78907	0.54146	(1 of 3) PTHR23077//PTHR23077:SF54 - AAA-FAMILY ATPASE // CELL DIVISION CONTROL PROTEIN 48 HOMOLOG B	PF00004	PTHR23077,PTHR23077:SF54	0	GO:0005524	cell division control protein 48 homolog B, putative, expressed
Pavir.2KG223000.1.v5.1	-0.54149	0.55451	NA	0.54149	(1 of 2) PF00083//PF06609 - Sugar (and other) transporter (Sugar_tr) // Fungal trichothecene efflux pump (TRI12) (TRI12)	PF06609,PF00083	PTHR23500,PTHR23500:SF149	0	GO:0055085,GO:0022857,GO:0016021	transporter family protein, putative, expressed
Pavir.5KG452400.1.v5.1	-0.54162	0.53317	0.85396	0.54162	(1 of 8) 2.4.1.128 - Scopoletin glucosyltransferase	PF00201	PTHR11926,PTHR11926:SF152	2.4.1.128	GO:0016758,GO:0008152	anthocyanin 3-O-beta-glucosyltransferase, putative, expressed
Pavir.5KG442000.2.v5.1	-0.54171	0.29233	0.70802	0.54171	(1 of 1) PF02786//PF02787//PF13535 - Carbamoyl-phosphate synthase L chain, ATP binding domain (CPSase_L_D2) // Carbamoyl-phosphate synthetase large chain, oligomerisation domain (CPSase_L_D3) // ATP-grasp domain (ATP-grasp_4)	PF02787,PF13535	PTHR11405,PTHR11405:SF47	6.3.5.5	0	carbamoyl-phosphate synthase large chain, putative, expressed
Pavir.6NG013700.1.v5.1	-0.54172	0.053601	0.36357	0.54172	(1 of 4) PTHR21136//PTHR21136:SF88 - SNARE PROTEINS // SUBFAMILY NOT NAMED	0	PTHR21136,PTHR21136:SF88	0	0	synaptobrevin-related family protein, putative, expressed
Pavir.4KG401400.2.v5.1	-0.54182	0.47781	0.8278	0.54182	(1 of 5) PTHR31719//PTHR31719:SF6 - FAMILY NOT NAMED // NAC (NO APICAL MERISTEM) DOMAIN TRANSCRIPTIONAL REGULATOR SUPERFAMILY PROTEIN	PF02365	PTHR31719,PTHR31719:SF6	0	GO:0006355,GO:0003677	no apical meristem protein, putative, expressed
Pavir.5NG083300.1.v5.1	-0.54187	0.5777	0.87382	0.54187	(1 of 41) PF05056 - Protein of unknown function (DUF674) (DUF674)	PF05056	PTHR33103,PTHR33103:SF5	0	0	expressed protein
Pavir.2KG174500.2.v5.1	-0.54189	0.56273	0.867	0.54189	(1 of 4) PTHR10257//PTHR10257:SF18 - SERINE/THREONINE PROTEIN PHOSPHATASE 2A PP2A REGULATORY SUBUNIT B // SUBFAMILY NOT NAMED	PF01603	PTHR10257,PTHR10257:SF18	0	GO:0008601,GO:0007165,GO:0000159	transposon protein, putative, unclassified, expressed
Pavir.1KG028800.1.v5.1	-0.54193	0.29096	0.70725	0.54193	(1 of 6) PTHR12565//PTHR12565:SF113 - STEROL REGULATORY ELEMENT-BINDING PROTEIN // SUBFAMILY NOT NAMED	0	PTHR12565,PTHR12565:SF113	0	0	CPuORF31 - conserved peptide uORF-containing transcript, expressed
Pavir.8NG119804.1.v5.1	-0.54208	0.47145	0.82418	0.54208	(1 of 2) PTHR16007//PTHR16007:SF13 - EPIDIDYMAL MEMBRANE PROTEIN E9-RELATED // SUBFAMILY NOT NAMED	PF04819	PTHR16007,PTHR16007:SF13	0	0	expressed protein
Pavir.4NG226200.1.v5.1	-0.54216	0.077314	0.42465	0.54216	(1 of 8) PTHR32096:SF31 - WRKY TRANSCRIPTION FACTOR 22	PF03106	PTHR32096,PTHR32096:SF31	0	GO:0043565,GO:0006355,GO:0003700	WRKY31, expressed
Pavir.2NG650100.1.v5.1	-0.54227	0.407	0.78931	0.54227	(1 of 3) 2.7.4.9 - dTMP kinase / TMPK	PF02223	PTHR10344	2.7.4.9	0	thymidylate kinase, putative, expressed
Pavir.1KG152400.1.v5.1	-0.54233	0.27639	0.69463	0.54233	(1 of 2) PTHR13832//PTHR13832:SF338 - PROTEIN PHOSPHATASE 2C // SUBFAMILY NOT NAMED	PF00481	PTHR13832,PTHR13832:SF338	3.1.3.16	GO:0003824,GO:0006470,GO:0004722	protein phosphatase 2C, putative, expressed
Pavir.2KG590300.1.v5.1	-0.54235	0.41306	0.79266	0.54235	(1 of 362) PF00847 - AP2 domain (AP2)	PF00847	PTHR31190	0	GO:0006355,GO:0003700	AP2 domain containing protein, expressed
Pavir.5NG428100.1.v5.1	-0.54252	0.56505	0.86795	0.54252	(1 of 332) PF01535//PF13041 - PPR repeat (PPR) // PPR repeat family (PPR_2)	PF01535,PF13041	PTHR24015,PTHR24015:SF261	0	0	PPR repeat domain containing protein, putative, expressed
Pavir.9KG600500.1.v5.1	-0.54257	0.54939	0.86224	0.54257	(1 of 8) KOG1757 - Histone 2A	PF16211,PF00125	PTHR23430	0	GO:0003677	Core histone H2A/H2B/H3/H4 domain containing protein, putative, expressed
Pavir.8NG302000.2.v5.1	-0.54257	0.57557	0.87307	0.54257	(1 of 99) PTHR23155//PTHR23155:SF484 - LEUCINE-RICH REPEAT-CONTAINING PROTEIN // SUBFAMILY NOT NAMED	PF00931	PTHR23155,PTHR23155:SF484	0	GO:0043531	stripe rust resistance protein Yr10, putative, expressed
Pavir.3KG166527.1.v5.1	-0.54271	0.51687	NA	0.54271	(1 of 12) PF00847//PF02362 - AP2 domain (AP2) // B3 DNA binding domain (B3)	PF00847,PF02362	PTHR31140,PTHR31140:SF9	0	GO:0006355,GO:0003700,GO:0003677	B3 DNA binding domain containing protein, expressed
Pavir.8KG248613.1.v5.1	-0.54271	0.51687	NA	0.54271	(1 of 11) PTHR32387//PTHR32387:SF3 - FAMILY NOT NAMED // ATP/DNA BINDING PROTEIN	0	PTHR32387,PTHR32387:SF3	0	0	ATP binding protein, putative, expressed
Pavir.8NG348300.1.v5.1	-0.54271	0.51687	NA	0.54271	-	0	0	0	0	0
Pavir.2KG061500.1.v5.1	-0.54278	0.55695	0.86534	0.54278	-	0	0	0	0	0
Pavir.9NG074607.1.v5.1	-0.5428	0.24496	0.66546	0.5428	(1 of 127) 3.2.1.39 - Glucan endo-1,3-beta-D-glucosidase / Laminarinase	PF07983,PF00332	PTHR32227,PTHR32227:SF97	3.2.1.39	GO:0005975,GO:0004553	glucan endo-1,3-beta-glucosidase precursor, putative, expressed
Pavir.4NG186511.1.v5.1	-0.54288	0.49204	0.83329	0.54288	-	0	0	0	0	0
Pavir.7KG087800.2.v5.1	-0.5429	0.30561	0.71851	0.5429	(1 of 4) PTHR13803//PTHR13803:SF10 - SEC24-RELATED PROTEIN // SUBFAMILY NOT NAMED	PF04815,PF04811	PTHR13803,PTHR13803:SF10	0	GO:0030127,GO:0006888,GO:0006886	sec23/Sec24 trunk domain containing protein, expressed
Pavir.6KG288224.1.v5.1	-0.54302	0.18091	0.59732	0.54302	(1 of 23) PF00069//PF00560//PF08263 - Protein kinase domain (Pkinase) // Leucine Rich Repeat (LRR_1) // Leucine rich repeat N-terminal domain (LRRNT_2)	PF00560,PF08263,PF00069	PTHR27000,PTHR27000:SF76	2.7.11.1	GO:0005515,GO:0006468,GO:0005524,GO:0004672	receptor-like protein kinase precursor, putative, expressed
Pavir.4NG079419.1.v5.1	-0.54305	0.29628	0.71092	0.54305	-	0	0	0	0	0
Pavir.2KG422021.1.v5.1	-0.54308	0.55818	NA	0.54308	(1 of 2) 3.5.1.6 - Beta-ureidopropionase	PF00795	PTHR23088,PTHR23088:SF9	3.5.1.6	GO:0016810,GO:0006807	nitrilase, putative, expressed
Pavir.6KG253906.1.v5.1	-0.5431	0.52056	NA	0.5431	-	0	0	0	0	0
Pavir.8KG244900.1.v5.1	-0.5431	0.52056	NA	0.5431	(1 of 55) PF08137 - DVL family (DVL)	PF08137	PTHR33102	0	0	expressed protein
Pavir.2KG462400.1.v5.1	-0.54316	0.23051	0.65237	0.54316	(1 of 50) PF01657//PF07714 - Salt stress response/antifungal (Stress-antifung) // Protein tyrosine kinase (Pkinase_Tyr)	PF01657,PF07714	PTHR27002,PTHR27002:SF43	2.7.11.1	GO:0006468,GO:0004672	receptor-like serine-threonine protein kinase, putative, expressed
Pavir.1KG265020.1.v5.1	-0.54323	0.28363	0.70082	0.54323	(1 of 127) PF02298 - Plastocyanin-like domain (Cu_bind_like)	PF02298	PTHR33021,PTHR33021:SF20	0	GO:0009055	plastocyanin-like domain containing protein, putative, expressed
Pavir.5NG097900.1.v5.1	-0.54328	0.25744	0.67829	0.54328	(1 of 2) PTHR11654//PTHR11654:SF125 - OLIGOPEPTIDE TRANSPORTER-RELATED // SUBFAMILY NOT NAMED	PF07690	PTHR11654,PTHR11654:SF125	3.6.3.43	GO:0055085,GO:0016021,GO:0016020,GO:0006810,GO:0005215	peptide transporter PTR2, putative, expressed
Pavir.9KG257339.1.v5.1	-0.5433	0.43648	0.80635	0.5433	(1 of 65) PF00314 - Thaumatin family (Thaumatin)	PF00314	PTHR31048,PTHR31048:SF3	0	0	thaumatin, putative, expressed
Pavir.5NG578701.1.v5.1	-0.54335	0.50254	0.83873	0.54335	(1 of 2) PTHR19241//PTHR19241:SF241 - ATP-BINDING CASSETTE TRANSPORTER // SUBFAMILY NOT NAMED	PF00005,PF01061	PTHR19241,PTHR19241:SF241	0	GO:0016887,GO:0005524,GO:0016020	white-brown complex homolog protein, putative, expressed
Pavir.8KG387900.1.v5.1	-0.54337	0.57075	0.87024	0.54337	(1 of 120) PF03140 - Plant protein of unknown function (DUF247)	PF03140	PTHR31549,PTHR31549:SF32	0	0	plant protein of unknown function domain containing protein, expressed
Pavir.9KG013182.1.v5.1	-0.54338	0.11114	0.49494	0.54338	(1 of 11) PF00560//PF07714//PF08263 - Leucine Rich Repeat (LRR_1) // Protein tyrosine kinase (Pkinase_Tyr) // Leucine rich repeat N-terminal domain (LRRNT_2)	PF00560,PF08263,PF07714	PTHR27001,PTHR27001:SF210	2.7.11.1	GO:0005515,GO:0006468,GO:0004672	LRR receptor-like protein kinase, putative, expressed
Pavir.9KG163539.1.v5.1	-0.5434	0.53823	NA	0.5434	(1 of 209) 2.7.7.49 - RNA-directed DNA polymerase / Revertase	0	PTHR19446,PTHR19446:SF355	2.7.7.49	0	0
Pavir.4KG139655.1.v5.1	-0.54342	0.57823	0.8739	0.54342	(1 of 3) PTHR27007//PTHR27007:SF21 - FAMILY NOT NAMED // L-TYPE LECTIN-DOMAIN CONTAINING RECEPTOR KINASE S.7-RELATED	PF00069,PF00139	PTHR27007,PTHR27007:SF21	2.7.11.1	GO:0006468,GO:0005524,GO:0004672,GO:0030246	expressed protein
Pavir.9KG478300.1.v5.1	-0.54348	0.54997	0.86252	0.54348	(1 of 1) PTHR32100//PTHR32100:SF15//PTHR32100:SF17 - FAMILY NOT NAMED // SUBFAMILY NOT NAMED // OMEGA-3 FATTY ACID DESATURASE, ENDOPLASMIC RETICULUM	PF00487,PF11960	PTHR32100,PTHR32100:SF17	0	GO:0006629,GO:0055114,GO:0016717	omega-3 fatty acid desaturase, chloroplast precursor, putative, expressed
Pavir.5KG711700.2.v5.1	-0.54358	0.44614	0.81194	0.54358	-	0	PTHR33699,PTHR33699:SF6	0	0	expressed protein
Pavir.2NG555600.1.v5.1	-0.54375	0.18235	0.59981	0.54375	-	0	0	0	0	expressed protein
Pavir.3NG029700.1.v5.1	-0.54383	0.55988	NA	0.54383	(1 of 9) PTHR10795//PTHR10795:SF429 - PROPROTEIN CONVERTASE SUBTILISIN/KEXIN // SUBFAMILY NOT NAMED	PF05922	PTHR10795,PTHR10795:SF429	3.4.14.10	0	subtilisin N-terminal Region family protein, expressed
Pavir.6KG154400.2.v5.1	-0.54389	0.12556	0.51984	0.54389	(1 of 9) 6.2.1.12 - 4-coumarate--CoA ligase / 4-coumaryl-CoA synthetase	PF13193,PF00501	PTHR24096,PTHR24096:SF201	6.2.1.12	GO:0008152,GO:0003824	AMP-binding domain containing protein, expressed
Pavir.5NG616501.1.v5.1	-0.5439	0.53646	0.85555	0.5439	-	0	0	0	0	0
Pavir.9KG187500.1.v5.1	-0.54395	0.27132	0.69055	0.54395	(1 of 3) PTHR12363//PTHR12363:SF32 - TRANSPORTIN 3 AND IMPORTIN 13 // SUBFAMILY NOT NAMED	PF08389	PTHR12363,PTHR12363:SF32	0	0	importin-beta N-terminal domain containing protein, expressed
Pavir.5KG067300.1.v5.1	-0.54398	0.3381	0.74378	0.54398	(1 of 2) PTHR12555//PTHR12555:SF14 - UBIQUITIN FUSION DEGRADATON PROTEIN 1 // SUBFAMILY NOT NAMED	PF03152	PTHR12555,PTHR12555:SF14	0	GO:0006511	ZOS1-09 - C2H2 zinc finger protein, expressed
Pavir.2NG578300.1.v5.1	-0.54398	0.49654	0.83573	0.54398	(1 of 98) PF07983 - X8 domain (X8)	PF07983	PTHR32227,PTHR32227:SF83	0	0	X8 domain containing protein, expressed
Pavir.9NG145300.1.v5.1	-0.544	0.21371	0.63472	0.544	-	0	0	0	0	expressed protein
Pavir.9KG528500.1.v5.1	-0.54409	0.2301	0.65196	0.54409	(1 of 2) PTHR23024//PTHR23024:SF177 - MEMBER OF 'GDXG' FAMILY OF LIPOLYTIC ENZYMES // SUBFAMILY NOT NAMED	PF07859	PTHR23024,PTHR23024:SF177	3.1.1.1	GO:0016787,GO:0008152	gibberellin receptor GID1L2, putative, expressed
Pavir.5KG432800.1.v5.1	-0.54413	0.10373	0.48054	0.54413	(1 of 3) PTHR10896//PTHR10896:SF27 - GALACTOSYLGALACTOSYLXYLOSYLPROTEIN 3-BETA-GLUCURONOSYLTRANSFERASE BETA-1,3-GLUCURONYLTRANSFERASE // SUBFAMILY NOT NAMED	PF03360	PTHR10896,PTHR10896:SF27	2.4.2.24	GO:0016020,GO:0015018	glycosyltransferase family 43 protein, putative, expressed
Pavir.4KG221205.1.v5.1	-0.54414	0.52638	0.85008	0.54414	-	0	0	0	0	0
Pavir.9NG111400.2.v5.1	-0.5442	0.57652	0.8733	0.5442	(1 of 2) PTHR31969//PTHR31969:SF9 - FAMILY NOT NAMED // GEM-LIKE PROTEIN 2	PF02893	PTHR31969,PTHR31969:SF9	0	0	GRAM domain containing protein, expressed
Pavir.9KG611500.1.v5.1	-0.54424	0.54433	NA	0.54424	(1 of 3) PTHR11413//PTHR11413:SF58 - CYSTATIN FAMILY MEMBER // SUBFAMILY NOT NAMED	PF16845	PTHR11413,PTHR11413:SF58	0	GO:0004869	expressed protein
Pavir.1KG369505.1.v5.1	-0.54436	0.4899	0.83281	0.54436	(1 of 4) PTHR24413//PTHR24413:SF75 - FAMILY NOT NAMED // BTB/POZ AND TAZ DOMAIN-CONTAINING PROTEIN 2	PF02135,PF00651	PTHR24413,PTHR24413:SF75	0	GO:0008270,GO:0006355,GO:0005634,GO:0004402,GO:0003712,GO:0005515	BTBZ4 - Bric-a-Brac, Tramtrack, Broad Complex BTB domain with TAZ zinc finger and Calmodulin-binding domains, expressed
Pavir.1NG061410.1.v5.1	-0.54436	0.53565	0.85484	0.54436	(1 of 14) K05349 - beta-glucosidase (bglX)	PF01915,PF00933	PTHR30620,PTHR30620:SF23	3.2.1.58	GO:0005975,GO:0004553	periplasmic beta-glucosidase precursor, putative, expressed
Pavir.5KG214200.1.v5.1	-0.54448	0.4536	0.81621	0.54448	(1 of 226) K00430 - peroxidase (E1.11.1.7)	PF00141	PTHR31235,PTHR31235:SF61	1.11.1.7	GO:0055114,GO:0020037,GO:0006979,GO:0004601	peroxidase precursor, putative, expressed
Pavir.8NG272000.1.v5.1	-0.54458	0.33386	0.74021	0.54458	(1 of 9) K01114 - phospholipase C (plcC)	PF04185	PTHR31956,PTHR31956:SF7	3.1.4.3	GO:0016788	phosphoesterase family protein, putative, expressed
Pavir.9NG811600.1.v5.1	-0.54461	0.56027	0.86601	0.54461	-	0	0	0	0	expressed protein
Pavir.6KG260212.2.v5.1	-0.54474	0.57826	NA	0.54474	-	0	0	0	0	0
Pavir.3NG073500.1.v5.1	-0.54476	0.15113	0.56028	0.54476	(1 of 2) K11414 - NAD-dependent deacetylase sirtuin 4 [EC:3.5.1.-] (SIRT4, SIR2L4)	PF02146	PTHR11085,PTHR11085:SF6	3.5.1.98	GO:0070403	transcriptional regulator Sir2 family protein, putative, expressed
Pavir.9NG747000.1.v5.1	-0.54485	0.57403	0.87196	0.54485	(1 of 2) PTHR31529:SF2 - LOB DOMAIN-CONTAINING PROTEIN 17-RELATED	PF03195	PTHR31529,PTHR31529:SF2	0	0	DUF260 domain containing protein, putative, expressed
Pavir.3KG128700.2.v5.1	-0.54491	0.23247	0.65349	0.54491	(1 of 2) 5.5.1.9 - Cycloeucalenol cycloisomerase / Cycloeucalenol--obtusifoliol isomerase	0	PTHR35136	5.5.1.9	0	cycloeucalenol cycloisomerase, putative, expressed
Pavir.9NG404842.1.v5.1	-0.54496	0.51698	0.8461	0.54496	(1 of 332) PF01535//PF13041 - PPR repeat (PPR) // PPR repeat family (PPR_2)	PF01535,PF13041	PTHR24015,PTHR24015:SF666	0	0	pentatricopeptide, putative, expressed
Pavir.9NG041600.1.v5.1	-0.54504	0.57378	NA	0.54504	-	0	0	0	0	0
Pavir.3KG357054.1.v5.1	-0.54513	0.4351	0.8055	0.54513	(1 of 2) PF14234 - Domain of unknown function (DUF4336) (DUF4336)	PF14234	PTHR33835,PTHR33835:SF2	0	0	expressed protein
Pavir.3KG386300.1.v5.1	-0.54515	0.5499	0.86252	0.54515	-	0	PTHR36790,PTHR36790:SF1	0	0	caltractin, putative, expressed
Pavir.2NG514500.1.v5.1	-0.54518	0.5374	0.85619	0.54518	(1 of 17) 1.14.13.109 - Abieta-7,13-dien-18-ol hydroxylase / CYP720B1	PF00067	PTHR24286,PTHR24286:SF51	1.14.13.109	GO:0055114,GO:0020037,GO:0016705,GO:0005506	cytochrome P450 domain containing protein, expressed
Pavir.4NG030700.8.v5.1	-0.54522	0.35725	0.75722	0.54522	-	0	PTHR36890,PTHR36890:SF1	0	0	interacting protein of DMI3, putative, expressed
Pavir.2KG229058.1.v5.1	-0.54527	0.27849	0.69707	0.54527	(1 of 4) PTHR14255//PTHR14255:SF10 - ATP-DEPENDENT PROTEASE CEREBLON // SUBFAMILY NOT NAMED	PF01925	PTHR14255,PTHR14255:SF10	0	GO:0016021	membrane protein, putative, expressed
Pavir.7KG160200.1.v5.1	-0.54535	0.25951	0.68041	0.54535	(1 of 2) PTHR11785//PTHR11785:SF370 - AMINO ACID TRANSPORTER // SUBFAMILY NOT NAMED	PF00324	PTHR11785,PTHR11785:SF370	0	GO:0055085,GO:0016020,GO:0006810,GO:0015171,GO:0003333	amino acid permease family protein, putative, expressed
Pavir.9NG637633.1.v5.1	-0.54542	0.52301	0.84797	0.54542	(1 of 2) PTHR24296//PTHR24296:SF0 - FAMILY NOT NAMED // CYTOCHROME P450 FAMILY PROTEIN-RELATED	PF00067	PTHR24296,PTHR24296:SF0	0	GO:0055114,GO:0020037,GO:0016705,GO:0005506	cytochrome P450 protein, putative, expressed
Pavir.3KG394900.1.v5.1	-0.54553	0.17632	0.59293	0.54553	(1 of 332) PF01535//PF13041 - PPR repeat (PPR) // PPR repeat family (PPR_2)	PF01535,PF13041	PTHR24015,PTHR24015:SF479	0	0	PPR repeat domain containing protein, putative, expressed
Pavir.1NG413600.2.v5.1	-0.54555	0.12244	0.51585	0.54555	(1 of 1) PTHR24072//PTHR24072:SF149 - RHO FAMILY GTPASE // RAC-LIKE GTP-BINDING PROTEIN ARAC10-RELATED	PF08477	PTHR24072,PTHR24072:SF149	0	GO:0007264,GO:0005525	ras-related protein, putative, expressed
Pavir.1NG343900.1.v5.1	-0.5456	0.15118	0.5603	0.5456	(1 of 34) PF01535//PF13812 - PPR repeat (PPR) // Pentatricopeptide repeat domain (PPR_3)	PF13812,PF01535	PTHR24015,PTHR24015:SF515	0	0	PPR repeat domain containing protein, putative, expressed
Pavir.4KG389840.1.v5.1	-0.5456	0.5538	0.86462	0.5456	(1 of 65) PF00314 - Thaumatin family (Thaumatin)	PF00314	PTHR31048	0	0	thaumatin family domain containing protein, expressed
Pavir.5KG192000.1.v5.1	-0.54562	0.43913	0.80759	0.54562	-	0	0	0	0	anther-specific protein SF18 precursor, putative, expressed
Pavir.2NG353400.1.v5.1	-0.54569	0.53395	0.85414	0.54569	(1 of 6) PTHR23024//PTHR23024:SF192 - MEMBER OF 'GDXG' FAMILY OF LIPOLYTIC ENZYMES // SUBFAMILY NOT NAMED	PF00135	PTHR23024,PTHR23024:SF192	4.2.99.22	0	gibberellin receptor GID1L2, putative, expressed
Pavir.7NG381900.2.v5.1	-0.54571	0.12734	0.52207	0.54571	(1 of 13) PF04669 - Polysaccharide biosynthesis (Polysacc_synt_4)	PF04669	PTHR31444,PTHR31444:SF3	0	0	plant-specific domain TIGR01627 family protein, expressed
Pavir.6NG097900.2.v5.1	-0.54578	0.10521	0.48404	0.54578	(1 of 2) 2.7.7.23//2.7.7.83 - UDP-N-acetylglucosamine diphosphorylase / UDP-N-acetylglucosamine pyrophosphorylase // UDP-N-acetylgalactosamine diphosphorylase	PF01704	PTHR11952,PTHR11952:SF12	2.7.7.83,2.7.7.23	GO:0070569,GO:0008152	UTP--glucose-1-phosphate uridylyltransferase, putative, expressed
Pavir.1NG554800.1.v5.1	-0.54591	0.19594	0.61424	0.54591	(1 of 11) 2.3.1.115 - Isoflavone-7-O-beta-glucoside 6''-O-malonyltransferase / Flavone/flavonol 7-O-beta-D-glucoside malonyltransferase	PF02458	PTHR31625,PTHR31625:SF6	2.3.1.115	GO:0016747	transferase family protein, putative, expressed
Pavir.6KG300300.1.v5.1	-0.54607	0.57035	0.86993	0.54607	(1 of 205) PF12937 - F-box-like (F-box-like)	PF12937	PTHR32133,PTHR32133:SF109	0	GO:0005515	OsFBX199 - F-box domain containing protein, expressed
Pavir.8NG334300.4.v5.1	-0.54608	0.48301	0.82994	0.54608	(1 of 2) PTHR33469:SF3 - PROTEIN ELF4-LIKE 2-RELATED	PF07011	PTHR33469,PTHR33469:SF3	0	0	EARLY flowering protein, putative, expressed
Pavir.5NG632024.1.v5.1	-0.54609	0.29253	0.70825	0.54609	-	0	0	0	0	0
Pavir.7NG366625.1.v5.1	-0.54615	0.5106	0.84334	0.54615	(1 of 127) PF02298 - Plastocyanin-like domain (Cu_bind_like)	PF02298	PTHR33021,PTHR33021:SF42	0	GO:0009055	plastocyanin-like domain containing protein, putative, expressed
Pavir.1KG042477.1.v5.1	-0.54622	0.51421	NA	0.54622	-	0	0	0	0	0
Pavir.3NG258252.11.v5.1	-0.54622	0.51421	NA	0.54622	(1 of 6) K12617 - DNA topoisomerase 2-associated protein PAT1 (PATL1, PAT1)	0	PTHR21551,PTHR21551:SF5	0	0	expressed protein
Pavir.2NG520000.1.v5.1	-0.54629	0.048544	0.34841	0.54629	(1 of 1) PTHR31756:SF3 - PYRUVATE, PHOSPHATE DIKINASE REGULATORY PROTEIN 1, CHLOROPLASTIC-RELATED	PF03618	PTHR31756,PTHR31756:SF3	2.7.4.27,2.7.11.32	GO:0016772,GO:0005524	pyruvate Pi dikinase regulatory protein, putative, expressed
Pavir.7KG361601.1.v5.1	-0.54636	0.12019	0.51271	0.54636	(1 of 2) PTHR11654//PTHR11654:SF172 - OLIGOPEPTIDE TRANSPORTER-RELATED // SUBFAMILY NOT NAMED	PF00854	PTHR11654,PTHR11654:SF172	0	GO:0016020,GO:0006810,GO:0005215	POT family protein, expressed
Pavir.2NG027200.2.v5.1	-0.5465	0.48517	0.8309	0.5465	(1 of 4) PTHR10799:SF606 - PROTEIN PQN-21, ISOFORM B	PF04851,PF00271	PTHR10799,PTHR10799:SF606	3.6.4.12	GO:0016787,GO:0005524,GO:0003677	SNF2 family N-terminal domain containing protein, expressed
Pavir.4NG286800.3.v5.1	-0.54658	0.33818	0.74382	0.54658	(1 of 67) PF10250 - GDP-fucose protein O-fucosyltransferase (O-FucT)	PF10250	PTHR31933,PTHR31933:SF6	0	0	growth regulator related protein, putative, expressed
Pavir.9KG321900.1.v5.1	-0.54662	0.54984	0.86252	0.54662	(1 of 2) PTHR31852//PTHR31852:SF5 - FAMILY NOT NAMED // GB|AAF18257.1	PF03168	PTHR31852,PTHR31852:SF5	0	0	harpin-induced protein 1 domain containing protein, expressed
Pavir.5NG036400.1.v5.1	-0.54688	0.47582	0.82673	0.54688	(1 of 4) PTHR12374//PTHR12374:SF24 - TRANSCRIPTIONAL ADAPTOR 2 ADA2 -RELATED // SUBFAMILY NOT NAMED	PF00249	PTHR12374,PTHR12374:SF24	0	0	Myb transcription factor, putative, expressed
Pavir.7KG319700.1.v5.1	-0.547	0.54402	0.85937	0.547	-	0	PTHR33621	0	0	expressed protein
Pavir.6NG103200.3.v5.1	-0.54703	0.34236	0.7462	0.54703	(1 of 3) PTHR14154:SF2 - MITOCHONDRIAL PYRUVATE CARRIER 2	PF03650	PTHR14154,PTHR14154:SF2	0	GO:0006850,GO:0005743	UPF0041 domain containing protein, putative, expressed
Pavir.9NG300100.1.v5.1	-0.54731	0.27542	0.6941	0.54731	(1 of 70) KOG1987 - Speckle-type POZ protein SPOP and related proteins with TRAF, MATH and BTB/POZ domains	PF00917	0	0	GO:0005515	MATH domain containing protein, expressed
Pavir.6NG094900.1.v5.1	-0.54733	0.56794	0.86934	0.54733	-	0	PTHR32212,PTHR32212:SF103	0	0	OsFBX274 - F-box domain containing protein, expressed
Pavir.9KG075700.1.v5.1	-0.54739	0.44984	0.81426	0.54739	(1 of 2) PTHR10476//PTHR10476:SF8 - CHARGED MULTIVESICULAR BODY PROTEIN // VACUOLAR PROTEIN SORTING-ASSOCIATED PROTEIN 2 HOMOLOG 2	PF03357	PTHR10476,PTHR10476:SF8	0	GO:0007034	SNF7 domain containing protein, putative, expressed
Pavir.7NG234617.1.v5.1	-0.5474	0.56389	0.86751	0.5474	-	0	0	0	0	0
Pavir.3NG141374.1.v5.1	-0.54742	0.020959	0.23103	0.54742	(1 of 4) PTHR21290//PTHR21290:SF29 - SPHINGOMYELIN SYNTHETASE // SUBFAMILY NOT NAMED	PF14360	PTHR21290,PTHR21290:SF29	0	0	phosphatidic acid phosphatase-related, putative, expressed
Pavir.4KG121100.1.v5.1	-0.54743	0.41481	0.79396	0.54743	(1 of 2) PTHR35502:SF2 - MOVEMENT PROTEIN BINDING PROTEIN 2C	0	PTHR35502,PTHR35502:SF2	0	0	microtubule-associated protein, putative, expressed
Pavir.5NG149800.1.v5.1	-0.5475	0.3356	0.74164	0.5475	(1 of 11) 2.4.1.10 - Levansucrase / Sucrose 6-fructosyltransferase	0	0	2.4.1.10	0	0
Pavir.5NG157000.1.v5.1	-0.5475	0.37928	0.77032	0.5475	(1 of 2) PTHR12103//PTHR12103:SF15 - CYTOSOLIC PURINE 5-NUCLEOTIDASE-RELATED // PROTEIN Y71H10B.1, ISOFORM C	PF05761	PTHR12103,PTHR12103:SF15	3.1.3.5	0	5-nucleotidase domain-containing protein, putative, expressed
Pavir.7KG020500.1.v5.1	-0.54759	0.51317	NA	0.54759	(1 of 5) PTHR11102//PTHR11102:SF82 - SEL-1-LIKE PROTEIN // SUBFAMILY NOT NAMED	PF03478	PTHR11102,PTHR11102:SF82	0	0	expressed protein
Pavir.7NG058400.1.v5.1	-0.54759	0.51317	NA	0.54759	(1 of 3) K09648 - mitochondrial inner membrane protease subunit 2 (IMP2)	PF00717	PTHR12383,PTHR12383:SF22	3.4.21.89	GO:0016020,GO:0008236,GO:0006508	OsSigP3 - Putative Type I Signal Peptidase homologue; employs a putative Ser/Lys catalytic dyad, expressed
Pavir.7NG144500.2.v5.1	-0.54759	0.51317	NA	0.54759	(1 of 2) 2.3.1.61 - Dihydrolipoyllysine-residue succinyltransferase / Succinyl-CoA:dihydrolipoate S-succinyltransferase	PF00364,PF00198	PTHR23151,PTHR23151:SF8	2.3.1.61	GO:0016746,GO:0008152	dihydrolipoyllysine-residue succinyltransferase component of 2-oxoglutarate dehydrogenase complex, mitochondrial precursor, putative, expressed
Pavir.9NG684114.1.v5.1	-0.54759	0.51317	NA	0.54759	-	0	0	0	0	0
Pavir.3NG122600.1.v5.1	-0.54771	0.19491	0.61289	0.54771	(1 of 2) K11714 - rhamnogalacturonan II specific xylosyltransferase [EC:2.4.2.-] Xyl a1-3 Fuc (RGXT)	PF03407	PTHR10994,PTHR10994:SF60	2.4.1.37	0	alpha 1,3-xylosyltransferase, putative, expressed
Pavir.5NG012671.1.v5.1	-0.5478	0.027256	0.26384	0.5478	(1 of 2) K11368 - enhancer of yellow 2 transcription factor (ENY2, DC6, SUS1)	PF10163	PTHR12514	0	0	expressed protein
Pavir.8NG027400.1.v5.1	-0.54788	0.10781	0.48806	0.54788	(1 of 3) K01649 - 2-isopropylmalate synthase (leuA)	PF08502,PF00682	PTHR10277,PTHR10277:SF42	2.3.3.13	GO:0009098,GO:0003852,GO:0003824	2-isopropylmalate synthase B, putative, expressed
Pavir.2KG587650.1.v5.1	-0.54794	0.56012	NA	0.54794	-	0	0	0	0	0
Pavir.5NG075400.1.v5.1	-0.54812	0.41811	0.79602	0.54812	(1 of 6) 2.6.1.27 - Tryptophan transaminase / Tryptophan aminotransferase	PF04864	PTHR11751,PTHR11751:SF434	2.6.1.27	GO:0016846	alliin lyase precursor, putative, expressed
Pavir.5KG500500.1.v5.1	-0.54812	0.51872	NA	0.54812	(1 of 4) K14753 - guanine nucleotide-binding protein subunit beta-2-like 1 protein (RACK1)	PF00400	PTHR19868,PTHR19868:SF0	0	GO:0005515	WD repeat-containing protein, putative, expressed
Pavir.5KG428107.1.v5.1	-0.54822	0.57445	NA	0.54822	(1 of 28) PF13181 - Tetratricopeptide repeat (TPR_8)	PF13181	0	0	GO:0005515	DNAJ heat shock N-terminal domain-containing protein, putative, expressed
Pavir.7KG375400.2.v5.1	-0.54825	0.36354	0.76088	0.54825	(1 of 17) PF14364 - Domain of unknown function (DUF4408) (DUF4408)	PF14364	0	0	0	expressed protein
Pavir.4NG174377.1.v5.1	-0.54825	0.57459	0.8725	0.54825	(1 of 20) K10268 - F-box and leucine-rich repeat protein 2/20 (FBXL2_20)	0	PTHR24006	0	0	F-box/LRR-repeat protein 14, putative, expressed
Pavir.3KG038164.1.v5.1	-0.54834	0.57576	0.87314	0.54834	(1 of 4) PTHR11709//PTHR11709:SF85 - MULTI-COPPER OXIDASE // SUBFAMILY NOT NAMED	PF00394,PF07732,PF07731	PTHR11709,PTHR11709:SF85	1.10.3.2	GO:0055114,GO:0016491,GO:0005507	laccase-23 precursor, putative, expressed
Pavir.5NG546600.2.v5.1	-0.54843	0.57552	0.87307	0.54843	(1 of 7) PTHR27001//PTHR27001:SF1 - FAMILY NOT NAMED // BRASSINOSTEROID INSENSITIVE 1-ASSOCIATED RECEPTOR KINASE 1-RELATED	PF08263,PF13855	PTHR27001,PTHR27001:SF1	2.7.11.1,2.7.10.1	GO:0005515	BRASSINOSTEROID INSENSITIVE 1-associated receptor kinase 1 precursor, putative, expressed
Pavir.8NG042901.2.v5.1	-0.54862	0.51239	NA	0.54862	(1 of 13) PF01693 - Caulimovirus viroplasmin (Cauli_VI)	PF01693	PTHR34072,PTHR34072:SF2	0	0	expressed protein
Pavir.1NG037000.3.v5.1	-0.54867	0.57452	NA	0.54867	(1 of 2) PF09814 - HECT-like Ubiquitin-conjugating enzyme (E2)-binding (HECT_2)	PF09814	PTHR31531	0	0	expressed protein
Pavir.1NG191219.1.v5.1	-0.54873	0.57198	NA	0.54873	-	0	0	0	0	0
Pavir.7KG017600.1.v5.1	-0.54884	0.43539	0.80561	0.54884	(1 of 3) PTHR11926//PTHR11926:SF391 - GLUCOSYL/GLUCURONOSYL TRANSFERASES // SUBFAMILY NOT NAMED	PF00201	PTHR11926,PTHR11926:SF391	2.4.1.324	GO:0016758,GO:0008152	cytokinin-O-glucosyltransferase 2, putative, expressed
Pavir.9NG643800.1.v5.1	-0.54892	NA	NA	0.54892	(1 of 2) PTHR12770:SF22 - UPF0420 PROTEIN C16ORF58	PF04884	PTHR12770,PTHR12770:SF22	0	0	DUF647 domain containing protein, putative, expressed
Pavir.4NG337750.1.v5.1	-0.54896	0.57282	NA	0.54896	-	0	0	0	0	0
Pavir.6NG115200.1.v5.1	-0.549	0.53395	0.85414	0.549	-	0	0	0	0	0
Pavir.7KG419328.1.v5.1	-0.54906	0.55526	0.86499	0.54906	-	0	0	0	0	0
Pavir.6KG071735.1.v5.1	-0.54921	0.35448	0.75566	0.54921	(1 of 1) 1.21.3.3 - Reticuline oxidase / Tetrahydroprotoberberine synthase	PF08031	PTHR32448,PTHR32448:SF13	1.21.3.3	GO:0055114,GO:0050660,GO:0016491	reticuline oxidase precursor, putative
Pavir.J515041.1.v5.1	-0.54921	0.39023	0.77843	0.54921	(1 of 5) PF09133 - SANTA (SANT Associated) (SANTA)	PF09133	PTHR35311,PTHR35311:SF2	0	0	expressed protein
Pavir.9NG322600.1.v5.1	-0.5495	0.37342	0.76752	0.5495	(1 of 2) PTHR11165//PTHR11165:SF67 - SKP1 // SUBFAMILY NOT NAMED	PF03931,PF01466	PTHR11165,PTHR11165:SF67	0	GO:0006511	SKP1-like protein 1B, putative, expressed
Pavir.8NG182002.2.v5.1	-0.54952	0.50423	0.83922	0.54952	(1 of 26) PTHR11439//PTHR11439:SF185 - GAG-POL-RELATED RETROTRANSPOSON // SUBFAMILY NOT NAMED	0	PTHR11439,PTHR11439:SF185	0	0	expressed protein
Pavir.2NG398003.1.v5.1	-0.54953	0.39978	0.78479	0.54953	(1 of 332) PF01535//PF13041 - PPR repeat (PPR) // PPR repeat family (PPR_2)	PF01535,PF13041	PTHR24015	0	0	pentatricopeptide, putative, expressed
Pavir.7KG123021.1.v5.1	-0.54958	0.23981	0.66065	0.54958	(1 of 6) PTHR10044//PTHR10044:SF137 - INHIBITOR OF APOPTOSIS // SUBFAMILY NOT NAMED	0	PTHR10044,PTHR10044:SF137	0	0	protein binding protein, putative, expressed
Pavir.5NG170933.1.v5.1	-0.54959	0.57001	NA	0.54959	-	0	0	0	0	0
Pavir.9NG570600.1.v5.1	-0.54962	0.52738	0.8505	0.54962	(1 of 12) 2.3.1.119//2.3.1.199 - Transferred entry: 1.1.1.330, 1.3.1.93, 2.3.1.199 and 4.2.1.134 // Very-long-chain 3-oxoacyl-CoA synthase / Very-long-chain beta-ketoacyl-CoA synthase	PF08541,PF08392	PTHR31561,PTHR31561:SF14	2.3.1.199,2.3.1.119	GO:0016747,GO:0008610,GO:0016020,GO:0006633	3-ketoacyl-CoA synthase, putative, expressed
Pavir.9KG616800.1.v5.1	-0.54965	0.26799	0.68745	0.54965	(1 of 23) K13464 - jasmonate ZIM domain-containing protein (JAZ)	PF09425,PF06200	PTHR33077,PTHR33077:SF16	0	0	ZIM domain containing protein, putative, expressed
Pavir.7NG224800.3.v5.1	-0.54965	0.55456	NA	0.54965	(1 of 1) PF01344//PF13418//PF13964 - Kelch motif (Kelch_1) // Galactose oxidase, central domain (Kelch_4) // Kelch motif (Kelch_6)	PF13964,PF01344,PF13418	PTHR24413,PTHR24413:SF137	0	GO:0005515	kelch repeat protein, putative, expressed
Pavir.9NG008151.1.v5.1	-0.54985	0.37043	0.76527	0.54985	(1 of 3) PTHR19288//PTHR19288:SF38 - 4-NITROPHENYLPHOSPHATASE-RELATED // SUBFAMILY NOT NAMED	PF13242	PTHR19288,PTHR19288:SF38	3.6.1.1	0	expressed protein
Pavir.9NG154873.1.v5.1	-0.54998	0.49275	0.83348	0.54998	-	0	0	0	0	0
Pavir.2NG449800.1.v5.1	-0.55	0.55005	0.86255	0.55	(1 of 23) K11251 - histone H2A (H2A)	PF00125,PF16211	PTHR23430	0	GO:0003677	Core histone H2A/H2B/H3/H4 domain containing protein, putative, expressed
Pavir.6NG102600.2.v5.1	-0.55009	0.44633	0.81194	0.55009	(1 of 2) PTHR32227//PTHR32227:SF20 - FAMILY NOT NAMED // GLUCAN ENDO-1,3-BETA-GLUCOSIDASE 5	PF07983,PF00332	PTHR32227,PTHR32227:SF20	3.2.1.39	GO:0005975,GO:0004553	glucan endo-1,3-beta-glucosidase precursor, putative, expressed
Pavir.2NG319400.4.v5.1	-0.55009	0.45738	0.81753	0.55009	(1 of 332) PF01535//PF13041 - PPR repeat (PPR) // PPR repeat family (PPR_2)	PF01535,PF13041	PTHR24015,PTHR24015:SF764	0	0	pentatricopeptide, putative, expressed
Pavir.5KG780800.1.v5.1	-0.55012	0.053757	0.36389	0.55012	-	0	0	0	0	0
Pavir.1KG065600.2.v5.1	-0.55016	0.19675	0.61508	0.55016	(1 of 2) PTHR10666//PTHR10666:SF155 - UBIQUITIN // POLYUBIQUITIN 4	PF11976	PTHR10666,PTHR10666:SF155	0	0	ubiquitin family protein, putative, expressed
Pavir.9NG103500.1.v5.1	-0.55028	0.213	0.63397	0.55028	(1 of 2) PTHR12131//PTHR12131:SF2 - ATP-DEPENDENT RNA AND DNA HELICASE // ATP-DEPENDENT RNA HELICASE	PF00271,PF12513	PTHR12131,PTHR12131:SF2	3.6.4.13	GO:0016817	helicase conserved C-terminal domain containing protein, expressed
Pavir.9NG064093.1.v5.1	-0.55029	0.4548	0.81649	0.55029	(1 of 127) PF02298 - Plastocyanin-like domain (Cu_bind_like)	PF02298	PTHR33021,PTHR33021:SF67	0	GO:0009055	plastocyanin-like domain containing protein, putative, expressed
Pavir.5NG037800.1.v5.1	-0.55036	0.45028	0.81446	0.55036	(1 of 4) PTHR11604//PTHR11604:SF7 - PROFILIN // PROFILIN-1-RELATED	PF00235	PTHR11604,PTHR11604:SF7	0	0	profilin domain containing protein, expressed
Pavir.1KG511313.1.v5.1	-0.55048	0.52717	NA	0.55048	(1 of 1) PTHR12081//PTHR12081:SF7 - TRANSCRIPTION FACTOR E2F // PROTEIN EFL-3	PF02319	PTHR12081,PTHR12081:SF7	0	GO:0006355,GO:0005667,GO:0003700	E2F family transcription factor protein, putative, expressed
Pavir.5NG516886.1.v5.1	-0.55065	0.13762	0.53779	0.55065	-	0	0	0	0	0
Pavir.9KG368900.1.v5.1	-0.55065	0.24773	0.66773	0.55065	-	0	PTHR35275,PTHR35275:SF2	0	0	ZCF37, putative, expressed
Pavir.9KG266400.2.v5.1	-0.5507	0.26621	0.68595	0.5507	(1 of 3) PTHR23419//PTHR23419:SF0 - DIVALENT CATION TOLERANCE CUTA-RELATED // PROTEIN F35G12.7	PF03091	PTHR23419,PTHR23419:SF0	0	GO:0010038	CutA, chloroplast precursor, putative, expressed
Pavir.2NG033258.1.v5.1	-0.5508	0.2458	0.6661	0.5508	(1 of 134) PTHR11260//PTHR11260:SF248 - GLUTATHIONE S-TRANSFERASE, GST, SUPERFAMILY, GST DOMAIN CONTAINING // SUBFAMILY NOT NAMED	PF14303	PTHR11260,PTHR11260:SF248	0	0	transposon protein, putative, Pong sub-class, expressed
Pavir.4NG074600.1.v5.1	-0.55081	0.53184	0.85285	0.55081	(1 of 2) PTHR10641//PTHR10641:SF615 - MYB-LIKE DNA-BINDING PROTEIN MYB // SUBFAMILY NOT NAMED	PF00249	PTHR10641,PTHR10641:SF615	0	0	MYB family transcription factor, putative, expressed
Pavir.9NG797900.1.v5.1	-0.55086	0.56593	0.86818	0.55086	(1 of 2) PTHR23023//PTHR23023:SF143 - DIMETHYLANILINE MONOOXYGENASE // FLAVIN-CONTAINING MONOOXYGENASE 1-RELATED	PF13738	PTHR23023,PTHR23023:SF143	1.14.13.8	0	flavin-containing monooxygenase family protein, putative, expressed
Pavir.9NG579200.1.v5.1	-0.55089	0.54591	0.86041	0.55089	-	0	0	0	0	CXXC1 - Cysteine-rich protein with CXXC and CXXXC motifs precursor, putative, expressed
Pavir.6NG128200.1.v5.1	-0.55114	0.43295	0.80442	0.55114	(1 of 33) PF00335 - Tetraspanin family (Tetraspannin)	PF00335	PTHR32191,PTHR32191:SF19	0	GO:0016021	tetraspanin family protein, putative, expressed
Pavir.9KG599100.1.v5.1	-0.5512	0.54999	0.86252	0.5512	(1 of 2) PTHR33109//PTHR33109:SF4 - FAMILY NOT NAMED // EPIDERMAL PATTERNING FACTOR-LIKE PROTEIN 5	0	PTHR33109,PTHR33109:SF4	0	0	expressed protein
Pavir.9KG412083.1.v5.1	-0.55127	0.40319	0.78658	0.55127	(1 of 2) PTHR31205:SF2 - ACTIN CROSS-LINKING PROTEIN	PF04601	PTHR31205,PTHR31205:SF2	0	0	expressed protein
Pavir.4KG377303.1.v5.1	-0.55129	0.15256	0.56148	0.55129	(1 of 22) KOG2922 - Uncharacterized conserved protein	PF05653	PTHR12570,PTHR12570:SF11	0	GO:0016021,GO:0015693,GO:0015095	DUF803 domain containing, putative, expressed
Pavir.9NG284000.1.v5.1	-0.5513	0.54402	0.85937	0.5513	(1 of 26) PF07911 - Protein of unknown function (DUF1677) (DUF1677)	PF07911	PTHR33108,PTHR33108:SF2	0	0	expressed protein
Pavir.6KG198300.2.v5.1	-0.55138	0.2269	0.64751	0.55138	(1 of 3) PTHR11689//PTHR11689:SF97 - CHLORIDE CHANNEL // SUBFAMILY NOT NAMED	PF00654	PTHR11689,PTHR11689:SF97	0	GO:0055085,GO:0016020,GO:0006821,GO:0005247	chloride channel protein, putative, expressed
Pavir.2NG301803.1.v5.1	-0.55142	0.43744	0.80688	0.55142	-	0	0	0	0	0
Pavir.5NG398100.1.v5.1	-0.55148	0.38018	0.77086	0.55148	(1 of 3) PTHR11260//PTHR11260:SF235 - GLUTATHIONE S-TRANSFERASE, GST, SUPERFAMILY, GST DOMAIN CONTAINING // SUBFAMILY NOT NAMED	PF00043,PF02798	PTHR11260,PTHR11260:SF235	2.5.1.18	GO:0005515	glutathione S-transferase, putative, expressed
Pavir.5KG588900.2.v5.1	-0.55148	0.56983	0.86986	0.55148	(1 of 614) PF00067 - Cytochrome P450 (p450)	PF00067	PTHR24296,PTHR24296:SF31	0	GO:0055114,GO:0020037,GO:0016705,GO:0005506	cytochrome P450, putative, expressed
Pavir.3KG203740.1.v5.1	-0.55149	0.15453	0.56411	0.55149	(1 of 15) PF00069//PF00954//PF01453 - Protein kinase domain (Pkinase) // S-locus glycoprotein domain (S_locus_glycop) // D-mannose binding lectin (B_lectin)	PF00954,PF01453,PF00069	PTHR27002,PTHR27002:SF109	2.7.11.1	GO:0048544,GO:0006468,GO:0005524,GO:0004672	S-locus lectin protein kinase family protein, putative, expressed
Pavir.9KG341900.1.v5.1	-0.55159	0.24242	0.66325	0.55159	(1 of 12) PF01348 - Type II intron maturase (Intron_maturas2)	PF01348	PTHR34047,PTHR34047:SF1	2.7.7.49	GO:0006397	type II intron maturase protein, putative, expressed
Pavir.4NG282300.2.v5.1	-0.55178	0.53201	NA	0.55178	-	0	0	0	0	0
Pavir.4NG317400.2.v5.1	-0.55194	0.54395	0.85934	0.55194	(1 of 21) PF01535//PF12854//PF13041//PF14432 - PPR repeat (PPR) // PPR repeat (PPR_1) // PPR repeat family (PPR_2) // DYW family of nucleic acid deaminases (DYW_deaminase)	PF14432,PF12854,PF01535,PF13041	PTHR24015,PTHR24015:SF842	0	0	pentatricopeptide, putative, expressed
Pavir.9NG018100.1.v5.1	-0.55198	0.20506	0.6255	0.55198	(1 of 21) PF04784//PF14389 - Protein of unknown function, DUF547 (DUF547) // Leucine-zipper of ternary complex factor MIP1 (Lzipper-MIP1)	PF14389,PF04784	PTHR23054,PTHR23054:SF16	0	0	expressed protein
Pavir.3NG302600.2.v5.1	-0.552	0.18856	0.60628	0.552	(1 of 2) PTHR11785//PTHR11785:SF366 - AMINO ACID TRANSPORTER // SUBFAMILY NOT NAMED	PF00324	PTHR11785,PTHR11785:SF366	0	GO:0055085,GO:0016020,GO:0006810,GO:0015171,GO:0003333	amino acid permease family protein, putative, expressed
Pavir.9KG224800.1.v5.1	-0.5521	0.54133	0.85828	0.5521	(1 of 4) K08850 - aurora kinase, other [EC:2.7.11.1] (AURKX)	PF14531	PTHR24350,PTHR24350:SF7	2.7.11.1	GO:0007049,GO:0004672,GO:0032465,GO:0007059,GO:0000278,GO:0000226	CAMK_CAMK_like_Aur_like.2 - CAMK includes calcium/calmodulin depedent protein kinases, expressed
Pavir.4KG170415.1.v5.1	-0.55212	0.42538	0.80022	0.55212	-	0	0	0	0	0
Pavir.5KG656000.1.v5.1	-0.55216	0.56831	NA	0.55216	-	0	0	0	0	0
Pavir.7KG268200.2.v5.1	-0.55218	0.56938	NA	0.55218	(1 of 4) PTHR10071//PTHR10071:SF163 - TRANSCRIPTION FACTOR GATA GATA BINDING FACTOR // GATA TRANSCRIPTION FACTOR 14-RELATED	PF00320	PTHR10071,PTHR10071:SF163	0	GO:0043565,GO:0008270,GO:0006355,GO:0003700	expressed protein
Pavir.3KG509500.1.v5.1	-0.55228	0.4863	0.83143	0.55228	(1 of 27) PF00407 - Pathogenesis-related protein Bet v I family (Bet_v_1)	PF00407	PTHR31213,PTHR31213:SF10	0	GO:0009607,GO:0006952	pathogenesis-related Bet v I family protein, putative, expressed
Pavir.9KG532500.1.v5.1	-0.55229	0.5684	NA	0.55229	(1 of 226) K00430 - peroxidase (E1.11.1.7)	PF00141	PTHR31388,PTHR31388:SF15	1.11.1.7	GO:0055114,GO:0020037,GO:0006979,GO:0004601	peroxidase precursor, putative, expressed
Pavir.9KG033494.1.v5.1	-0.55231	0.46888	0.82319	0.55231	(1 of 10) PTHR31042//PTHR31042:SF8 - FAMILY NOT NAMED // CORE-2/I-BRANCHING BETA-1,6-N-ACETYLGLUCOSAMINYLTRANSFERASE FAMILY PROTEIN	PF02485	PTHR31042,PTHR31042:SF8	0	GO:0016020,GO:0008375	DNA binding protein, putative, expressed
Pavir.6KG238818.1.v5.1	-0.55234	0.57182	0.87076	0.55234	(1 of 2) PTHR22814//PTHR22814:SF82 - COPPER TRANSPORT PROTEIN ATOX1-RELATED // SUBFAMILY NOT NAMED	PF00403	PTHR22814,PTHR22814:SF82	0	GO:0046872,GO:0030001	heavy metal-associated domain containing protein, expressed
Pavir.6KG125370.1.v5.1	-0.55238	0.50955	NA	0.55238	-	0	0	0	0	0
Pavir.8KG060284.1.v5.1	-0.55245	0.4039	0.78724	0.55245	(1 of 42) PTHR23272//PTHR23272:SF12 - BED FINGER-RELATED // SUBFAMILY NOT NAMED	0	PTHR23272,PTHR23272:SF12	0	0	WRKY105, expressed
Pavir.5KG527000.1.v5.1	-0.55247	0.49119	0.83311	0.55247	(1 of 2) PTHR27001//PTHR27001:SF102 - FAMILY NOT NAMED // LYSM DOMAIN RECEPTOR-LIKE KINASE 3	PF07714	PTHR27001,PTHR27001:SF102	2.7.11.1	GO:0006468,GO:0004672	protein kinase family protein, putative, expressed
Pavir.9NG111400.1.v5.1	-0.55251	0.13674	0.53625	0.55251	(1 of 2) PTHR31969//PTHR31969:SF9 - FAMILY NOT NAMED // GEM-LIKE PROTEIN 2	PF02893	PTHR31969,PTHR31969:SF9	0	0	GRAM domain containing protein, expressed
Pavir.2NG169700.4.v5.1	-0.55251	0.21848	0.64006	0.55251	(1 of 19) K10712 - cysteamine dioxygenase (ADO)	PF07847	PTHR22966,PTHR22966:SF3	1.13.11.19	GO:0055114,GO:0016702	2-aminoethanethiol dioxygenase, putative, expressed
Pavir.7KG172600.1.v5.1	-0.55252	0.57096	0.87035	0.55252	(1 of 2) PTHR10108//PTHR10108:SF881 - METHYLTRANSFERASE // SUBFAMILY NOT NAMED	PF08241	PTHR10108,PTHR10108:SF881	2.1.1.197	GO:0008168,GO:0008152	methyltransferase domain containing protein, expressed
Pavir.3KG140700.6.v5.1	-0.55267	0.15757	0.56932	0.55267	(1 of 3) PTHR23029//PTHR23029:SF18 - PHOSPHOGLYCERATE MUTASE // F7G19.18 PROTEIN	PF00300	PTHR23029,PTHR23029:SF18	3.1.3.3	0	phosphoglycerate mutase, putative, expressed
Pavir.4KG213200.1.v5.1	-0.55267	0.40634	0.78903	0.55267	(1 of 2) PTHR33222:SF2 - PROTEIN CURVATURE THYLAKOID 1D, CHLOROPLASTIC	PF14159	PTHR33222,PTHR33222:SF2	0	0	expressed protein
Pavir.3NG263300.1.v5.1	-0.5527	0.46841	0.82283	0.5527	(1 of 2) PF13483 - Beta-lactamase superfamily domain (Lactamase_B_3)	PF13483	PTHR36142,PTHR36142:SF2	0	0	expressed protein
Pavir.6KG289100.1.v5.1	-0.55277	0.48172	0.82918	0.55277	(1 of 2) PTHR10795//PTHR10795:SF413 - PROPROTEIN CONVERTASE SUBTILISIN/KEXIN // SUBFAMILY NOT NAMED	PF05922,PF02225,PF00082	PTHR10795,PTHR10795:SF413	3.4.21.25	GO:0006508,GO:0004252	OsSub56 - Putative Subtilisin homologue, expressed
Pavir.9NG740500.1.v5.1	-0.55283	0.25946	0.68041	0.55283	(1 of 2827) 2.7.11.1 - Non-specific serine/threonine protein kinase / Threonine-specific protein kinase	PF07714	PTHR27001,PTHR27001:SF76	2.7.11.1	GO:0006468,GO:0004672	tyrosine protein kinase domain containing protein, putative, expressed
Pavir.1NG096800.2.v5.1	-0.55285	0.29462	0.70976	0.55285	(1 of 2) K11885 - DNA damage-inducible protein 1 (DDI1)	PF00627,PF13650,PF00240	PTHR12917,PTHR12917:SF1	0	GO:0005515	Ubiquitin family domain containing protein, expressed
Pavir.3NG182096.1.v5.1	-0.55286	0.10167	0.47584	0.55286	(1 of 6) PTHR27001:SF83 - LRR RECEPTOR-LIKE SERINE/THREONINE-PROTEIN KINASE MRH1-RELATED	PF07714	PTHR27001,PTHR27001:SF83	2.7.11.1	GO:0006468,GO:0004672	expressed protein
Pavir.9KG422659.1.v5.1	-0.55289	0.45449	0.81649	0.55289	-	0	0	0	0	expressed protein
Pavir.1NG099500.1.v5.1	-0.5529	0.15877	0.57035	0.5529	(1 of 16) PF01823 - MAC/Perforin domain (MACPF)	PF01823	PTHR33199,PTHR33199:SF1	0	0	MAC/Perforin domain containing protein, putative, expressed
Pavir.8KG248600.1.v5.1	-0.55295	0.57213	0.87082	0.55295	(1 of 31) PF05498 - Rapid ALkalinization Factor (RALF) (RALF)	PF05498	PTHR34998,PTHR34998:SF1	0	0	RALFL23 - Rapid ALkalinization Factor RALF family protein precursor, expressed
Pavir.3KG350100.9.v5.1	-0.55301	0.54401	NA	0.55301	(1 of 2) PTHR10788//PTHR10788:SF44 - TREHALOSE-6-PHOSPHATE SYNTHASE // SUBFAMILY NOT NAMED	PF02358,PF00982	PTHR10788,PTHR10788:SF44	2.4.1.15	GO:0005992,GO:0003824	trehalose synthase, putative, expressed
Pavir.2NG123009.1.v5.1	-0.55313	0.51306	NA	0.55313	(1 of 598) PTHR19446//PTHR19446:SF355 - REVERSE TRANSCRIPTASES // SUBFAMILY NOT NAMED	0	PTHR19446,PTHR19446:SF355	0	0	0
Pavir.6KG173400.3.v5.1	-0.55313	0.51306	NA	0.55313	(1 of 1) 2.1.1.259//2.1.1.43 - [Fructose-bisphosphate aldolase]-lysine N-methyltransferase / (dimerizing)]-lysine 6-N-methyltransferase // Histone-lysine N-methyltransferase / Protein-lysine N-methyltransferase	PF00856	PTHR13271,PTHR13271:SF37	2.1.1.259	GO:0005515	SET domain containing protein, expressed
Pavir.9NG608414.1.v5.1	-0.55313	0.51306	NA	0.55313	-	0	0	0	0	0
Pavir.7KG395800.1.v5.1	-0.55316	0.24651	0.66663	0.55316	(1 of 2) PTHR10388:SF20 - APO PROTEIN 4, MITOCHONDRIAL	PF05634	PTHR10388,PTHR10388:SF20	0	GO:0003723	APO, putative, expressed
Pavir.9NG700700.1.v5.1	-0.5534	0.50985	0.84317	0.5534	(1 of 55) PF08137 - DVL family (DVL)	PF08137	PTHR33102	0	0	expressed protein
Pavir.5NG359300.2.v5.1	-0.5534	0.52309	0.84797	0.5534	(1 of 91) PF00069//PF08263//PF13855 - Protein kinase domain (Pkinase) // Leucine rich repeat N-terminal domain (LRRNT_2) // Leucine rich repeat (LRR_8)	PF08263,PF13855,PF00069	PTHR27006,PTHR27006:SF10	2.7.11.1	GO:0005515,GO:0006468,GO:0005524,GO:0004672	expressed protein
Pavir.2NG194603.1.v5.1	-0.55345	0.52918	0.85087	0.55345	(1 of 55) PF08137 - DVL family (DVL)	PF08137	0	0	0	0
Pavir.5KG583600.1.v5.1	-0.55348	0.4852	0.8309	0.55348	(1 of 332) PF01535//PF13041 - PPR repeat (PPR) // PPR repeat family (PPR_2)	PF13041,PF01535	PTHR24015,PTHR24015:SF735	0	0	pentatricopeptide repeat, putative, expressed
Pavir.4NG142000.1.v5.1	-0.55354	0.34455	0.74786	0.55354	(1 of 28) PF01985 - CRS1 / YhbY (CRM) domain (CRS1_YhbY)	PF01985	PTHR31426,PTHR31426:SF3	0	GO:0003723	chloroplastic group IIA intron splicing facilitator CRS1, chloroplast precursor, putative, expressed
Pavir.4KG394900.1.v5.1	-0.55356	0.095154	0.46327	0.55356	(1 of 18) PF02362//PF06507 - B3 DNA binding domain (B3) // Auxin response factor (Auxin_resp)	PF02362,PF06507	PTHR31384,PTHR31384:SF16	0	GO:0003677,GO:0009725,GO:0006355,GO:0005634	auxin response factor 18, putative, expressed
Pavir.8NG190800.1.v5.1	-0.55373	0.54284	0.85907	0.55373	(1 of 90) 3.1.4.46 - Glycerophosphodiester phosphodiesterase / Glycerophosphoryl diester phosphodiesterase	PF00069	PTHR27002,PTHR27002:SF111	3.1.4.46	GO:0006468,GO:0005524,GO:0004672	protein kinase domain containing protein, expressed
Pavir.2KG047900.1.v5.1	-0.55381	NA	NA	0.55381	-	0	PTHR33088	0	0	retrotransposon protein, putative, unclassified, expressed
Pavir.9KG520000.2.v5.1	-0.55394	0.52334	0.84819	0.55394	(1 of 7) K14379 - tartrate-resistant acid phosphatase type 5 (ACP5)	PF00149	PTHR10161,PTHR10161:SF14	3.1.3.2	GO:0016787	Ser/Thr protein phosphatase family protein, putative, expressed
Pavir.7KG333900.1.v5.1	-0.55399	0.49039	0.83288	0.55399	(1 of 2) PTHR31374//PTHR31374:SF7 - FAMILY NOT NAMED // AUXIN INDUCED LIKE-PROTEIN	PF02519	PTHR31374,PTHR31374:SF7	0	GO:0009733	OsSAUR20 - Auxin-responsive SAUR gene family member, expressed
Pavir.9NG574100.1.v5.1	-0.55409	0.27901	0.69768	0.55409	(1 of 5) PTHR14859 - CALCOFLUOR WHITE HYPERSENSITIVE PROTEIN PRECURSOR	PF03372	PTHR14859,PTHR14859:SF2	0	0	endonuclease/exonuclease/phosphatase family domain containing protein, expressed
Pavir.7NG343633.1.v5.1	-0.55416	0.56843	0.8696	0.55416	(1 of 6) PTHR24006//PTHR24006:SF481 - FAMILY NOT NAMED // F-BOX PROTEIN SKIP2	0	PTHR24006,PTHR24006:SF481	0	0	OsFBL19 - F-box domain and LRR containing protein, expressed
Pavir.2NG176800.1.v5.1	-0.55425	0.07306	0.41462	0.55425	(1 of 4) PTHR14255//PTHR14255:SF1 - ATP-DEPENDENT PROTEASE CEREBLON // SUBFAMILY NOT NAMED	PF01925	PTHR14255,PTHR14255:SF1	0	GO:0016021	membrane protein, putative, expressed
Pavir.6KG045300.1.v5.1	-0.55428	0.21994	0.64164	0.55428	(1 of 2) PTHR23155//PTHR23155:SF490 - LEUCINE-RICH REPEAT-CONTAINING PROTEIN // SUBFAMILY NOT NAMED	PF00085,PF00931	PTHR23155,PTHR23155:SF490	0	GO:0045454,GO:0043531	MLA10, putative, expressed
Pavir.5KG403500.2.v5.1	-0.55446	0.53698	0.85599	0.55446	(1 of 5) PTHR23155//PTHR23155:SF556 - LEUCINE-RICH REPEAT-CONTAINING PROTEIN // SUBFAMILY NOT NAMED	PF00931	PTHR23155,PTHR23155:SF556	0	GO:0043531	disease resistance protein RPM1, putative, expressed
Pavir.2KG226200.9.v5.1	-0.55448	0.50796	NA	0.55448	(1 of 6) PTHR13301//PTHR13301:SF73 - X-BOX TRANSCRIPTION FACTOR-RELATED // SUBFAMILY NOT NAMED	PF13632,PF14569	PTHR13301,PTHR13301:SF73	2.4.1.12	0	CESA3 - cellulose synthase, expressed
Pavir.3KG380000.2.v5.1	-0.55448	0.50796	NA	0.55448	(1 of 109) 3.1.1.11 - Pectinesterase / Pectin methylesterase	PF01095	PTHR31707	3.1.1.11	GO:0042545,GO:0030599,GO:0005618	pectinesterase, putative, expressed
Pavir.3KG444800.2.v5.1	-0.55448	0.50796	NA	0.55448	(1 of 3) PTHR37236:SF1 - AUXIN-BINDING PROTEIN 1	PF07883	PTHR37236,PTHR37236:SF1	0	0	auxin-binding protein 4 precursor, putative, expressed
Pavir.3NG080004.1.v5.1	-0.55448	0.50796	NA	0.55448	-	0	0	0	0	0
Pavir.3NG221763.1.v5.1	-0.55448	0.50796	NA	0.55448	-	0	0	0	0	0
Pavir.4KG203700.1.v5.1	-0.55448	0.50796	NA	0.55448	(1 of 4) PTHR14155//PTHR14155:SF113 - RING FINGER DOMAIN-CONTAINING // SUBFAMILY NOT NAMED	PF13639	PTHR14155,PTHR14155:SF113	0	GO:0008270,GO:0005515	RING-H2 finger protein ATL5G, putative, expressed
Pavir.6KG254412.1.v5.1	-0.55448	0.50796	NA	0.55448	(1 of 598) PTHR19446//PTHR19446:SF355 - REVERSE TRANSCRIPTASES // SUBFAMILY NOT NAMED	0	PTHR19446,PTHR19446:SF355	0	0	0
Pavir.6NG238915.1.v5.1	-0.55448	0.50796	NA	0.55448	(1 of 12) PF00646//PF03478 - F-box domain (F-box) // Protein of unknown function (DUF295) (DUF295)	PF00646,PF03478	PTHR33127,PTHR33127:SF9	0	GO:0005515	OsFBDUF46 - F-box and DUF domain containing protein, expressed
Pavir.9KG452300.1.v5.1	-0.55448	0.50796	NA	0.55448	(1 of 2) PTHR12550//PTHR12550:SF43 - HEPATOMA-DERIVED GROWTH FACTOR-RELATED // SUBFAMILY NOT NAMED	PF04818,PF00855	PTHR12550,PTHR12550:SF43	0	0	PWWP domain containing protein, expressed
Pavir.9NG076286.1.v5.1	-0.55448	0.50796	NA	0.55448	(1 of 6) K19043 - E3 ubiquitin-protein ligase RHF [EC:6.3.2.19] (RHF)	PF13639	PTHR22763,PTHR22763:SF45	0	GO:0008270,GO:0005515	zinc finger, C3HC4 type domain containing protein, expressed
Pavir.9NG091973.1.v5.1	-0.55448	0.50796	NA	0.55448	-	0	0	0	0	0
Pavir.6NG298800.1.v5.1	-0.55463	0.2356	0.65704	0.55463	(1 of 88) PF01535//PF13041//PF14432 - PPR repeat (PPR) // PPR repeat family (PPR_2) // DYW family of nucleic acid deaminases (DYW_deaminase)	PF14432,PF01535,PF13041	PTHR24015,PTHR24015:SF105	0	0	pentatricopeptide, putative, expressed
Pavir.8NG322100.1.v5.1	-0.55464	0.47864	0.82826	0.55464	(1 of 3) PTHR23155//PTHR23155:SF598 - LEUCINE-RICH REPEAT-CONTAINING PROTEIN // SUBFAMILY NOT NAMED	PF00931	PTHR23155,PTHR23155:SF598	0	GO:0043531	NB-ARC domain containing protein, expressed
Pavir.1KG272000.1.v5.1	-0.55465	0.18008	0.59658	0.55465	(1 of 477) PF00646 - F-box domain (F-box)	PF00646	PTHR32133,PTHR32133:SF149	0	GO:0005515	OsFBX46 - F-box domain containing protein, expressed
Pavir.6NG190700.1.v5.1	-0.55469	0.50907	0.84249	0.55469	(1 of 2) PTHR23130//PTHR23130:SF80 - FAMILY NOT NAMED // AUXIN-INDUCED IN ROOT CULTURES PROTEIN 12	PF04526	PTHR23130,PTHR23130:SF80	0	0	AIR12, putative, expressed
Pavir.4NG044900.3.v5.1	-0.5547	0.16011	0.57178	0.5547	-	0	PTHR34546,PTHR34546:SF3	0	0	expressed protein
Pavir.3NG237663.1.v5.1	-0.55476	0.50775	NA	0.55476	(1 of 96) PF08224 - Domain of unknown function (DUF1719) (DUF1719)	PF08224	PTHR33377,PTHR33377:SF3	0	0	expressed protein
Pavir.5KG067214.1.v5.1	-0.55476	0.50775	NA	0.55476	-	0	0	0	0	retrotransposon protein, putative, unclassified, expressed
Pavir.5KG433000.1.v5.1	-0.55476	0.50775	NA	0.55476	-	0	0	0	0	expressed protein
Pavir.7NG365325.1.v5.1	-0.55476	0.50775	NA	0.55476	(1 of 598) PTHR19446//PTHR19446:SF355 - REVERSE TRANSCRIPTASES // SUBFAMILY NOT NAMED	0	PTHR19446,PTHR19446:SF355	0	0	0
Pavir.8KG233200.1.v5.1	-0.55476	0.50775	NA	0.55476	(1 of 93) PF04535 - Domain of unknown function (DUF588) (DUF588)	PF04535	PTHR33573,PTHR33573:SF5	0	0	membrane associated DUF588 domain containing protein, putative, expressed
Pavir.1KG120100.1.v5.1	-0.55481	0.54523	NA	0.55481	-	0	0	0	0	0
Pavir.7KG148155.1.v5.1	-0.55484	0.56703	0.86894	0.55484	-	0	0	0	0	0
Pavir.2KG265832.1.v5.1	-0.55489	0.15243	0.56148	0.55489	(1 of 14) PF05347 - Complex 1 protein (LYR family) (Complex1_LYR)	PF05347	PTHR36758,PTHR36758:SF1	0	0	expressed protein
Pavir.3NG176838.1.v5.1	-0.55497	0.4679	0.8225	0.55497	-	0	0	0	0	0
Pavir.1NG121132.1.v5.1	-0.555	0.54105	NA	0.555	-	0	0	0	0	0
Pavir.5NG160100.1.v5.1	-0.55502	NA	NA	0.55502	(1 of 10) PTHR31388:SF24 - PEROXIDASE 52	PF00141	PTHR31388,PTHR31388:SF24	1.11.1.7	GO:0055114,GO:0020037,GO:0006979,GO:0004601	peroxidase precursor, putative, expressed
Pavir.7KG226500.1.v5.1	-0.55516	0.059186	0.38059	0.55516	(1 of 2) PTHR11570//PTHR11570:SF5 - S-ADENOSYLMETHIONINE DECARBOXYLASE // SUBFAMILY NOT NAMED	PF01536	PTHR11570,PTHR11570:SF5	4.1.1.50	GO:0008295,GO:0006597,GO:0004014	S-adenosyl-l-methionine decarboxylase leader peptide, putative, expressed
Pavir.3NG226900.1.v5.1	-0.55516	0.51455	0.84521	0.55516	-	0	PTHR33133,PTHR33133:SF11	0	0	expressed protein
Pavir.9NG072416.1.v5.1	-0.55532	0.56152	NA	0.55532	-	0	0	0	0	0
Pavir.9KG278800.3.v5.1	-0.55541	0.54522	0.85982	0.55541	(1 of 4) 2.3.1.47 - 8-amino-7-oxononanoate synthase / AONS	PF00155	PTHR13693,PTHR13693:SF53	2.3.1.47	GO:0030170,GO:0009058	aminotransferase, classes I and II, domain containing protein, expressed
Pavir.8KG045700.2.v5.1	-0.55545	0.26932	0.68856	0.55545	(1 of 6) PTHR11785//PTHR11785:SF331 - AMINO ACID TRANSPORTER // SUBFAMILY NOT NAMED	PF13906,PF13520	PTHR11785,PTHR11785:SF331	0	GO:0016020,GO:0015171,GO:0003333	amino acid permease family protein, putative, expressed
Pavir.4KG298000.1.v5.1	-0.55549	0.23164	0.65252	0.55549	(1 of 25) PF07714//PF13855 - Protein tyrosine kinase (Pkinase_Tyr) // Leucine rich repeat (LRR_8)	PF13855,PF07714	PTHR27003,PTHR27003:SF43	2.7.11.1	GO:0005515,GO:0006468,GO:0004672	expressed protein
Pavir.9KG632200.1.v5.1	-0.55555	0.56967	0.86984	0.55555	(1 of 2) KOG1108 - Predicted heme/steroid binding protein	PF00173	PTHR10281	0	0	cytochrome b5-like Heme/Steroid binding domain containing protein, expressed
Pavir.6KG049200.1.v5.1	-0.55574	0.39732	0.78372	0.55574	(1 of 132) PF08387 - FBD (FBD)	PF08387	PTHR32212,PTHR32212:SF107	0	0	OsFBD16 - F-box and FBD domain containing protein, expressed
Pavir.2NG386300.1.v5.1	-0.55579	0.33682	0.74295	0.55579	(1 of 2) PTHR24351:SF107 - AGC (CAMP-DEPENDENT, CGMP-DEPENDENT AND PROTEIN KINASE C) KINASE FAMILY PROTEIN	PF00069	PTHR24351,PTHR24351:SF107	2.7.11.1	GO:0006468,GO:0005524,GO:0004672	AGC_PVPK_like_CDK8.1 - ACG kinases include homologs to PKA, PKG and PKC, expressed
Pavir.7NG329500.1.v5.1	-0.5558	0.43159	0.80395	0.5558	(1 of 22) 1.1.1.208 - (+)-neomenthol dehydrogenase / Monoterpenoid dehydrogenase	PF00106	PTHR24322,PTHR24322:SF453	1.1.1.208	GO:0016491,GO:0008152	oxidoreductase, short chain dehydrogenase/reductase family domain containing protein, expressed
Pavir.3KG497600.4.v5.1	-0.55583	0.50695	NA	0.55583	(1 of 7) PTHR22953//PTHR22953:SF44 - ACID PHOSPHATASE RELATED // SUBFAMILY NOT NAMED	PF16656,PF14008,PF00149	PTHR22953,PTHR22953:SF44	3.1.4.1	GO:0016787	nucleotide pyrophosphatase/phosphodiesterase, putative, expressed
Pavir.1NG457019.1.v5.1	-0.55599	0.39737	0.78372	0.55599	(1 of 228) PTHR12606 - SENTRIN/SUMO-SPECIFIC PROTEASE	0	PTHR12606	0	0	expressed protein
Pavir.8KG188900.6.v5.1	-0.55606	0.17588	0.59262	0.55606	(1 of 99) PTHR23155//PTHR23155:SF484 - LEUCINE-RICH REPEAT-CONTAINING PROTEIN // SUBFAMILY NOT NAMED	PF00931	PTHR23155,PTHR23155:SF484	0	GO:0043531	stripe rust resistance protein Yr10, putative, expressed
Pavir.2KG478900.1.v5.1	-0.55608	0.13118	0.5276	0.55608	-	0	PTHR31264,PTHR31264:SF6	0	0	OsFBX252 - F-box domain containing protein, expressed
Pavir.2KG032900.2.v5.1	-0.55626	0.35365	0.75485	0.55626	(1 of 3) PTHR10336//PTHR10336:SF95 - PHOSPHOINOSITIDE-SPECIFIC PHOSPHOLIPASE C FAMILY PROTEIN // SUBFAMILY NOT NAMED	PF00388	PTHR10336,PTHR10336:SF95	3.1.4.11	GO:0035556	phospholipase C, putative, expressed
Pavir.7KG182617.1.v5.1	-0.55629	0.56766	0.86923	0.55629	-	0	0	0	0	0
Pavir.8NG185901.1.v5.1	-0.5563	0.52522	0.84932	0.5563	(1 of 132) PF00046 - Homeobox domain (Homeobox)	PF00046	PTHR24326,PTHR24326:SF192	0	GO:0003677	homeobox associated leucine zipper, putative, expressed
Pavir.1KG189000.2.v5.1	-0.55635	0.36421	0.76136	0.55635	(1 of 4) PF14476 - Petal formation-expressed (Chloroplast_duf)	PF14476	PTHR33358,PTHR33358:SF1	0	0	F-box family protein, putative, expressed
Pavir.6NG163790.1.v5.1	-0.55655	0.2191	0.64076	0.55655	(1 of 5) PTHR23155//PTHR23155:SF515 - LEUCINE-RICH REPEAT-CONTAINING PROTEIN // SUBFAMILY NOT NAMED	PF00931	PTHR23155,PTHR23155:SF515	0	GO:0043531	NB-ARC domain containing protein, expressed
Pavir.3KG494100.1.v5.1	-0.55663	0.42769	0.80123	0.55663	(1 of 65) PF00314 - Thaumatin family (Thaumatin)	PF00314	PTHR31048,PTHR31048:SF22	0	0	thaumatin family domain containing protein, expressed
Pavir.9KG500126.1.v5.1	-0.55673	0.51238	NA	0.55673	-	0	0	0	0	0
Pavir.9NG370100.3.v5.1	-0.55673	0.51238	NA	0.55673	(1 of 7) K00913 - inositol-1,3,4-trisphosphate 5/6-kinase / inositol-tetrakisphosphate 1-kinase (ITPK1)	PF05770	PTHR14217,PTHR14217:SF6	2.7.1.159	GO:0052726,GO:0052725,GO:0047325,GO:0032957,GO:0005622,GO:0005524,GO:0000287	Inositol 1, 3, 4-trisphosphate 5/6-kinase, putative, expressed
Pavir.9NG411900.1.v5.1	-0.55681	0.36115	0.75913	0.55681	(1 of 11) KOG0253 - Synaptic vesicle transporter SV2 (major facilitator superfamily)	PF07690,PF00083	PTHR24064,PTHR24064:SF287	0	GO:0055085,GO:0016021,GO:0022857	transporter family protein, putative, expressed
Pavir.4NG310400.1.v5.1	-0.55689	0.20427	0.62445	0.55689	(1 of 2) PTHR32440:SF2 - INACTIVE PURPLE ACID PHOSPHATASE 28-RELATED	PF00149	PTHR32440,PTHR32440:SF2	0	GO:0016787	Ser/Thr protein phosphatase family protein, putative, expressed
Pavir.1NG095100.1.v5.1	-0.55705	0.56462	0.86791	0.55705	(1 of 4) PTHR32227//PTHR32227:SF129 - FAMILY NOT NAMED // GLYCOSYL HYDROLASE SUPERFAMILY PROTEIN	PF00332	PTHR32227,PTHR32227:SF129	3.2.1.39	GO:0005975,GO:0004553	glycosyl hydrolases family 17, putative, expressed
Pavir.6NG053200.1.v5.1	-0.55708	0.49393	0.83438	0.55708	(1 of 3) PTHR27000//PTHR27000:SF161 - FAMILY NOT NAMED // LEUCINE-RICH REPEAT DISEASE RESISTANCE PROTEIN-LIKE	PF08263,PF13855,PF00069	PTHR27000,PTHR27000:SF161	2.7.11.1	GO:0005515,GO:0006468,GO:0005524,GO:0004672	receptor-like protein kinase 5 precursor, putative, expressed
Pavir.5KG573107.1.v5.1	-0.55709	0.50966	NA	0.55709	-	0	0	0	0	0
Pavir.9KG642300.1.v5.1	-0.55709	0.50966	NA	0.55709	(1 of 4) PTHR12537//PTHR12537:SF68 - RNA BINDING PROTEIN PUMILIO-RELATED // SUBFAMILY NOT NAMED	0	PTHR12537,PTHR12537:SF68	0	0	pumilio-family RNA binding repeat containing protein, expressed
Pavir.5KG609000.1.v5.1	-0.55716	0.56367	0.86751	0.55716	(1 of 70) PF03195 - Protein of unknown function DUF260 (DUF260)	PF03195	PTHR31301,PTHR31301:SF20	0	0	DUF260 domain containing protein, putative, expressed
Pavir.4KG305405.1.v5.1	-0.55717	0.50593	NA	0.55717	-	0	PTHR31696	0	0	expressed protein
Pavir.6KG217200.1.v5.1	-0.55717	0.50593	NA	0.55717	-	0	0	0	0	0
Pavir.9KG472026.1.v5.1	-0.55717	0.50593	NA	0.55717	-	0	0	0	0	0
Pavir.9NG362628.1.v5.1	-0.55728	0.27472	0.6932	0.55728	-	0	PTHR37387,PTHR37387:SF1	0	0	0
Pavir.2KG347925.1.v5.1	-0.55731	0.082009	0.43707	0.55731	(1 of 2827) 2.7.11.1 - Non-specific serine/threonine protein kinase / Threonine-specific protein kinase	PF07714	PTHR27001,PTHR27001:SF136	2.7.11.1	GO:0006468,GO:0004672	tyrosine protein kinase domain containing protein, putative, expressed
Pavir.5KG013400.1.v5.1	-0.5574	0.30903	0.7215	0.5574	(1 of 60) PF03169 - OPT oligopeptide transporter protein (OPT)	PF03169	PTHR31645,PTHR31645:SF15	0	GO:0055085	transposon protein, putative, unclassified, expressed
Pavir.9KG481626.1.v5.1	-0.55744	0.56534	0.86802	0.55744	-	0	0	0	0	0
Pavir.9NG611014.1.v5.1	-0.55751	0.36599	0.76254	0.55751	(1 of 3) PTHR10641//PTHR10641:SF460 - MYB-LIKE DNA-BINDING PROTEIN MYB // MYB TRANSCRIPTION FACTOR	PF00249	PTHR10641,PTHR10641:SF460	0	0	MYB family transcription factor, putative, expressed
Pavir.6NG240709.1.v5.1	-0.55754	0.52804	0.85056	0.55754	-	0	0	0	0	expressed protein
Pavir.9KG317700.1.v5.1	-0.55778	0.16713	0.58125	0.55778	(1 of 131) PF03514 - GRAS domain family (GRAS)	PF03514	PTHR31636,PTHR31636:SF52	0	0	scarecrow, putative, expressed
Pavir.9NG453300.1.v5.1	-0.55782	0.46245	0.81976	0.55782	(1 of 4) PTHR14155//PTHR14155:SF149 - RING FINGER DOMAIN-CONTAINING // SUBFAMILY NOT NAMED	PF13639	PTHR14155,PTHR14155:SF149	0	GO:0008270,GO:0005515	zinc finger, C3HC4 type domain containing protein, expressed
Pavir.9KG171800.1.v5.1	-0.55792	0.56883	0.8696	0.55792	(1 of 277) PF02365 - No apical meristem (NAM) protein (NAM)	PF02365	PTHR31719,PTHR31719:SF19	0	GO:0006355,GO:0003677	no apical meristem protein, expressed
Pavir.9NG453100.1.v5.1	-0.55795	0.14184	0.54486	0.55795	(1 of 48) PF04640 - PLATZ transcription factor (PLATZ)	PF04640	PTHR31065,PTHR31065:SF13	0	0	zinc-binding protein, putative, expressed
Pavir.3KG398101.1.v5.1	-0.55804	0.43486	0.8055	0.55804	-	0	0	0	0	0
Pavir.8KG300100.2.v5.1	-0.55823	0.32938	0.73787	0.55823	(1 of 3) PTHR13832//PTHR13832:SF266 - PROTEIN PHOSPHATASE 2C // SUBFAMILY NOT NAMED	PF00481	PTHR13832,PTHR13832:SF266	3.1.3.16	GO:0003824,GO:0006470,GO:0004722	protein phosphatase 2C, putative, expressed
Pavir.4KG381802.1.v5.1	-0.55832	0.52102	0.84771	0.55832	(1 of 39) 2.3.1.196 - Benzyl alcohol O-benzoyltransferase	PF02458	PTHR31642,PTHR31642:SF49	2.3.1.196	GO:0016747	transferase family protein, putative, expressed
Pavir.7NG383900.1.v5.1	-0.55833	0.56525	NA	0.55833	(1 of 3) PTHR33471:SF5 - EXPRESSED PROTEIN	0	PTHR33471,PTHR33471:SF5	0	0	peptidase, cysteine peptidase active site, putative, expressed
Pavir.8KG205100.1.v5.1	-0.55836	0.15102	0.56014	0.55836	(1 of 20) 2.8.1.9 - Molybdenum cofactor sulfurtransferase / Molybdenum cofactor sulfurase	0	PTHR14237	2.8.1.9	0	expressed protein
Pavir.3KG461001.1.v5.1	-0.55836	0.56762	0.86923	0.55836	-	0	0	0	0	0
Pavir.1NG289000.1.v5.1	-0.55838	0.52868	NA	0.55838	(1 of 6) PF01535//PF12854//PF13812 - PPR repeat (PPR) // PPR repeat (PPR_1) // Pentatricopeptide repeat domain (PPR_3)	PF13812,PF12854,PF01535	PTHR24015,PTHR24015:SF749	0	0	pentatricopeptide, putative, expressed
Pavir.8NG115401.1.v5.1	-0.55839	0.4752	0.82626	0.55839	(1 of 236) PF04578 - Protein of unknown function, DUF594 (DUF594)	PF04578	PTHR31325,PTHR31325:SF39	0	0	expressed protein
Pavir.4KG073600.1.v5.1	-0.55841	0.46922	0.82329	0.55841	(1 of 26) PF05910 - Plant protein of unknown function (DUF868) (DUF868)	PF05910	PTHR31972,PTHR31972:SF8	0	0	expressed protein
Pavir.3KG512900.1.v5.1	-0.55858	0.22988	0.65164	0.55858	(1 of 2) PTHR22952//PTHR22952:SF126 - CAMP-RESPONSE ELEMENT BINDING PROTEIN-RELATED // SUBFAMILY NOT NAMED	PF00170	PTHR22952,PTHR22952:SF126	0	GO:0043565,GO:0006355,GO:0003700	expressed protein
Pavir.6KG257400.1.v5.1	-0.55858	0.56853	0.8696	0.55858	(1 of 10) 2.3.1.162 - Taxadien-5-alpha-ol O-acetyltransferase / Taxadienol acetyltransferase	PF02458	PTHR31147,PTHR31147:SF8	2.3.1.162	GO:0016747	transferase family protein, putative, expressed
Pavir.9KG532800.1.v5.1	-0.55859	0.36272	0.76037	0.55859	(1 of 3) PTHR11562:SF45 - METAL TOLERANCE PROTEIN C3-RELATED	PF16916,PF01545	PTHR11562,PTHR11562:SF45	0	GO:0055085,GO:0016021,GO:0008324,GO:0006812	cation efflux family protein, putative, expressed
Pavir.9KG336300.2.v5.1	-0.55869	0.22234	0.64373	0.55869	(1 of 2) PTHR21450//PTHR21450:SF9 - UNCHARACTERIZED // BZIP-LIKE PROTEIN-RELATED	PF04783,PF04782	PTHR21450,PTHR21450:SF9	0	0	DUF630/DUF632 domains containing protein, putative, expressed
Pavir.2KG227005.1.v5.1	-0.55877	NA	NA	0.55877	-	0	0	0	0	0
Pavir.9KG619600.1.v5.1	-0.55883	0.52938	0.85102	0.55883	(1 of 2) PTHR10174//PTHR10174:SF125 - RETINALDEHYDE BINDING PROTEIN-RELATED // GENOMIC DNA, CHROMOSOME 3, P1 CLONE: MCB17-RELATED	PF00650	PTHR10174,PTHR10174:SF125	0	0	SEC14 cytosolic factor family protein, putative, expressed
Pavir.8NG196600.1.v5.1	-0.55887	0.51605	0.84572	0.55887	(1 of 6) K01800 - maleylacetoacetate isomerase (maiA, GSTZ1)	PF13417	PTHR11260,PTHR11260:SF268	2.5.1.18	GO:0005515	glutathione S-transferase, N-terminal domain containing protein, expressed
Pavir.9KG205300.1.v5.1	-0.55887	0.5653	0.86802	0.55887	(1 of 3) PTHR11527//PTHR11527:SF117 - SMALL HEAT-SHOCK PROTEIN HSP20 FAMILY // SUBFAMILY NOT NAMED	PF00011	PTHR11527,PTHR11527:SF117	0	0	hsp20/alpha crystallin family protein, putative, expressed
Pavir.2NG175800.4.v5.1	-0.5589	0.53785	0.85643	0.5589	(1 of 4) K11434 - protein arginine N-methyltransferase 1 (PRMT1)	0	PTHR11006	2.1.1.125	GO:0008168,GO:0006479	methyltransferase, putative, expressed
Pavir.7NG157900.1.v5.1	-0.55898	0.52882	0.85075	0.55898	-	0	0	0	0	0
Pavir.5KG373114.1.v5.1	-0.55903	0.56422	NA	0.55903	(1 of 10) PTHR24056//PTHR24056:SF186 - CELL DIVISION PROTEIN KINASE // SUBFAMILY NOT NAMED	PF00069	PTHR24056,PTHR24056:SF186	2.7.11.22,2.7.11.23	GO:0006468,GO:0005524,GO:0004672	cyclin-dependent kinase G-2, putative, expressed
Pavir.1NG250444.1.v5.1	-0.5592	0.16924	0.58428	0.5592	(1 of 2) K06443 - lycopene beta-cyclase (lcyB, crtL1, crtY)	PF05834	PTHR13789,PTHR13789:SF249	5.5.1.19	GO:0016705,GO:0016117	lycopene beta cyclase, chloroplast precursor, putative, expressed
Pavir.5NG488400.1.v5.1	-0.55928	0.50804	NA	0.55928	(1 of 2) PTHR32227:SF88 - GLUCAN ENDO-1,3-BETA-GLUCOSIDASE 12-RELATED	PF07983,PF00332	PTHR32227,PTHR32227:SF88	3.2.1.39	GO:0005975,GO:0004553	glucan endo-1,3-beta-glucosidase precursor, putative, expressed
Pavir.9NG292400.1.v5.1	-0.55952	0.56786	0.86934	0.55952	-	0	0	0	0	0
Pavir.7KG278200.1.v5.1	-0.55953	0.35978	0.75821	0.55953	(1 of 362) PF00847 - AP2 domain (AP2)	PF00847	PTHR31985,PTHR31985:SF24	0	GO:0006355,GO:0003700	AP2 domain containing protein, expressed
Pavir.3KG016200.1.v5.1	-0.55955	0.3771	0.76915	0.55955	(1 of 4) PTHR26402//PTHR26402:SF574 - RESPONSE REGULATOR OF TWO-COMPONENT SYSTEM // SUBFAMILY NOT NAMED	PF00072	PTHR26402,PTHR26402:SF574	0	GO:0000160	OsRR10 type-A response regulator, expressed
Pavir.2NG101706.1.v5.1	-0.55958	0.20586	0.62623	0.55958	(1 of 5) K01534 - Cd2+/Zn2+-exporting ATPase (zntA)	PF00403,PF12710,PF00122	PTHR24093,PTHR24093:SF318	3.6.3.5	GO:0046872,GO:0030001,GO:0000166	cadmium/zinc-transporting ATPase, putative, expressed
Pavir.9NG160300.1.v5.1	-0.55998	0.24467	0.66531	0.55998	(1 of 4) PTHR12899//PTHR12899:SF10 - 39S RIBOSOMAL PROTEIN L18, MITOCHONDRIAL // SUBFAMILY NOT NAMED	PF00861	PTHR12899,PTHR12899:SF10	0	GO:0006412,GO:0005840,GO:0005622,GO:0003735	ribosomal L18p/L5e family protein, putative, expressed
Pavir.7KG293000.1.v5.1	-0.56012	0.12869	0.52403	0.56012	(1 of 73) PF01535//PF12854//PF13041 - PPR repeat (PPR) // PPR repeat (PPR_1) // PPR repeat family (PPR_2)	PF12854,PF13041,PF01535	PTHR24015,PTHR24015:SF713	0	0	tetratricopeptide-like helical, putative, expressed
Pavir.7KG184600.4.v5.1	-0.56013	0.53344	0.85403	0.56013	(1 of 10) PF13266 - Protein of unknown function (DUF4057) (DUF4057)	PF13266	PTHR31132,PTHR31132:SF4	0	0	expressed protein
Pavir.4KG398600.1.v5.1	-0.56015	0.49854	0.83691	0.56015	-	0	0	0	0	RNA recognition motif containing protein, putative, expressed
Pavir.9NG022200.1.v5.1	-0.56017	0.56328	0.86708	0.56017	(1 of 4) K04799 - flap endonuclease-1 (FEN1, RAD2)	PF00752,PF00867	PTHR11081,PTHR11081:SF30	3.1.16.1	GO:0006281,GO:0004518	FEN1A - Putative flap endonuclease protein, expressed
Pavir.4KG065700.1.v5.1	-0.56018	0.13771	0.53784	0.56018	(1 of 2) PTHR31852//PTHR31852:SF25 - FAMILY NOT NAMED // LATE EMBRYOGENESIS ABUNDANT PROTEIN, GROUP 2	PF03168	PTHR31852,PTHR31852:SF25	0	0	harpin-induced protein, putative, expressed
Pavir.3NG140755.1.v5.1	-0.5602	0.048497	0.34824	0.5602	(1 of 14) PF07714//PF12819//PF13855 - Protein tyrosine kinase (Pkinase_Tyr) // Carbohydrate-binding protein of the ER (Malectin_like) // Leucine rich repeat (LRR_8)	PF13855,PF07714,PF12819	PTHR27003,PTHR27003:SF58	2.7.11.1	GO:0005515,GO:0006468,GO:0004672	receptor-like protein kinase, putative, expressed
Pavir.2KG313402.1.v5.1	-0.56026	0.46852	0.82291	0.56026	(1 of 35) 2.4.2.39 - Xyloglucan 6-xylosyltransferase / Xyloglucan 6-alpha-D-xylosyltransferase	PF05637	PTHR31311,PTHR31311:SF10	2.4.2.39	GO:0016757,GO:0016021	glycosyltransferase, putative, expressed
Pavir.2NG592600.1.v5.1	-0.5603	0.17665	0.59337	0.5603	(1 of 24) PF07816 - Protein of unknown function (DUF1645) (DUF1645)	PF07816	PTHR33095,PTHR33095:SF11	0	0	DUF1645 domain containing protein, putative, expressed
Pavir.7NG178700.1.v5.1	-0.56032	0.42374	0.79928	0.56032	(1 of 44) K05658 - ATP-binding cassette, subfamily B (MDR/TAP), member 1 (ABCB1)	PF00005,PF00664	PTHR24221,PTHR24221:SF267	3.6.3.44	GO:0016887,GO:0005524,GO:0055085,GO:0042626,GO:0016021,GO:0006810	multidrug resistance protein, putative, expressed
Pavir.4KG110840.1.v5.1	-0.56033	0.20127	0.62104	0.56033	-	0	0	0	0	0
Pavir.7KG266800.1.v5.1	-0.56054	0.35121	0.75383	0.56054	(1 of 2) PTHR32080:SF2 - CYSTEINE-RICH REPEAT SECRETORY PROTEIN 15	PF01657	PTHR32080,PTHR32080:SF2	0	0	cysteine-rich repeat secretory protein precursor, putative, expressed
Pavir.5KG692600.1.v5.1	-0.56054	0.5034	NA	0.56054	(1 of 1) PF13637//PF13857//PF13962 - Ankyrin repeats (many copies) (Ank_4) // Ankyrin repeats (many copies) (Ank_5) // Domain of unknown function (PGG)	PF13962,PF13637,PF13857	PTHR24177,PTHR24177:SF26	0	0	expressed protein
Pavir.7KG268600.2.v5.1	-0.56054	0.5034	NA	0.56054	(1 of 35) PF00643 - B-box zinc finger (zf-B_box)	PF00643	PTHR31832,PTHR31832:SF10	0	GO:0008270,GO:0005622	B-box zinc finger family protein, putative, expressed
Pavir.9KG315000.2.v5.1	-0.56054	0.5034	NA	0.56054	(1 of 6) K12158 - ubiquitin-like protein Nedd8 (NEDD8)	PF00240	PTHR10666	0	GO:0005515	ubiquitin family protein, putative, expressed
Pavir.9NG561500.1.v5.1	-0.56055	0.35604	0.75653	0.56055	-	0	0	0	0	0
Pavir.4KG120800.1.v5.1	-0.56058	0.5022	0.83861	0.56058	(1 of 3) PTHR27007//PTHR27007:SF21 - FAMILY NOT NAMED // L-TYPE LECTIN-DOMAIN CONTAINING RECEPTOR KINASE S.7-RELATED	PF00069,PF00139	PTHR27007,PTHR27007:SF21	2.7.11.1	GO:0006468,GO:0005524,GO:0004672,GO:0030246	expressed protein
Pavir.5KG105087.1.v5.1	-0.56062	0.47996	0.8289	0.56062	-	0	0	0	0	0
Pavir.5KG545700.2.v5.1	-0.56081	0.24308	0.66389	0.56081	-	0	PTHR33622,PTHR33622:SF3	0	0	expressed protein
Pavir.9NG107700.1.v5.1	-0.56104	0.52716	0.8505	0.56104	(1 of 57) 1.14.13.121 - Premnaspirodiene oxygenase / Hyoscymus muticus premnaspirodiene oxygenase	PF00067	PTHR24298,PTHR24298:SF77	1.14.13.121	GO:0055114,GO:0020037,GO:0016705,GO:0005506	cytochrome P450, putative, expressed
Pavir.9KG061700.1.v5.1	-0.5612	0.42948	0.8024	0.5612	(1 of 2) 3.6.1.23 - dUTP diphosphatase / dUTPase	PF00692	PTHR11241	3.6.1.23	GO:0046080,GO:0016787	deoxyuridine 5-triphosphate nucleotidohydrolase, putative, expressed
Pavir.6NG215800.1.v5.1	-0.56124	0.46034	0.81901	0.56124	(1 of 12) PF04654 - Protein of unknown function, DUF599 (DUF599)	PF04654	PTHR31168,PTHR31168:SF2	0	0	expressed protein
Pavir.7NG446500.1.v5.1	-0.5613	0.41089	0.79143	0.5613	(1 of 55) PF03479 - Domain of unknown function (DUF296) (DUF296)	PF03479	PTHR31500,PTHR31500:SF19	0	0	AT hook motif domain containing protein, expressed
Pavir.5KG209921.1.v5.1	-0.56139	0.49066	0.83311	0.56139	(1 of 2) PTHR22883:SF27 - PROTEIN S-ACYLTRANSFERASE 4-RELATED	PF01529	PTHR22883,PTHR22883:SF27	2.3.1.225	GO:0008270	OsSubt1 - Putative Subtilisin homologue, expressed
Pavir.5NG383600.1.v5.1	-0.5614	0.20386	0.62428	0.5614	(1 of 2) PTHR33284//PTHR33284:SF1 - FAMILY NOT NAMED // RIBOSOMAL L25/TL5/CTC N-TERMINAL 5S RRNA BINDING DOMAIN-CONTAINING PROTEIN	PF01386,PF14693	PTHR33284,PTHR33284:SF1	0	GO:0008097,GO:0006412,GO:0005840,GO:0003735	ribosomal protein L25, putative, expressed
Pavir.1NG031300.1.v5.1	-0.56145	0.1311	0.5276	0.56145	(1 of 1) KOG0805 - Carbon-nitrogen hydrolase	PF00795	PTHR23088,PTHR23088:SF31	3.5.5.4	GO:0016810,GO:0006807	nitrilase, putative, expressed
Pavir.8KG105500.1.v5.1	-0.56169	0.42419	0.79928	0.56169	(1 of 132) PF00046 - Homeobox domain (Homeobox)	PF00046	PTHR24326,PTHR24326:SF192	0	GO:0003677	homeobox associated leucine zipper, putative, expressed
Pavir.9KG372304.1.v5.1	-0.56171	0.37609	0.76873	0.56171	(1 of 1) PTHR34214:SF3 - GB|AAC18972.1	PF06799	PTHR34214,PTHR34214:SF3	0	0	DUF1230 domain containing protein, expressed
Pavir.3KG428200.1.v5.1	-0.56184	0.56166	0.86662	0.56184	(1 of 18) PF11145 - Protein of unknown function (DUF2921) (DUF2921)	PF11145	PTHR33389,PTHR33389:SF5	0	0	expressed protein
Pavir.9NG598900.1.v5.1	-0.56185	0.31883	0.7293	0.56185	(1 of 2) PTHR32116//PTHR32116:SF12 - FAMILY NOT NAMED // GALACTURONOSYLTRANSFERASE 7-RELATED	PF01501	PTHR32116,PTHR32116:SF12	2.4.1.43	GO:0016757,GO:0047262	glycosyl transferase, family 8, putative, expressed
Pavir.1KG333200.6.v5.1	-0.56189	0.56183	NA	0.56189	(1 of 2) PTHR11108//PTHR11108:SF5 - FERROCHELATASE // FERROCHELATASE-2, CHLOROPLASTIC	PF13966,PF00762	PTHR11108,PTHR11108:SF5	4.99.1.1	GO:0006783,GO:0004325	ferrochelatase-2, chloroplast precursor, putative, expressed
Pavir.2KG235500.1.v5.1	-0.56196	0.15263	0.56148	0.56196	(1 of 2827) 2.7.11.1 - Non-specific serine/threonine protein kinase / Threonine-specific protein kinase	PF00069	PTHR27007,PTHR27007:SF49	2.7.11.1	GO:0006468,GO:0005524,GO:0004672	cysteine-rich receptor-like protein kinase 25 precursor, putative, expressed
Pavir.5KG591400.1.v5.1	-0.56199	0.21972	0.64142	0.56199	(1 of 2) PTHR34376//PTHR34376:SF2 - FAMILY NOT NAMED // SERINE PROTEASE INHIBITOR, KAZAL-TYPE FAMILY PROTEIN	0	PTHR34376,PTHR34376:SF2	0	0	KAZ1 - Kazal-type serine protease inhibitor precursor, expressed
Pavir.3KG081489.1.v5.1	-0.56209	0.56305	NA	0.56209	-	0	PTHR33781,PTHR33781:SF2	0	0	expressed protein
Pavir.6KG239700.1.v5.1	-0.5622	0.42586	0.80034	0.5622	(1 of 65) PF04570 - zinc-finger of the FCS-type, C2-C2 (zf-FLZ)	PF04570	PTHR33059,PTHR33059:SF9	0	0	DUF581 domain containing protein, expressed
Pavir.9KG538100.2.v5.1	-0.56231	0.56379	0.86751	0.56231	(1 of 2) PTHR11685:SF119 - E3 UBIQUITIN-PROTEIN LIGASE ARI2-RELATED	PF01485	PTHR11685,PTHR11685:SF119	6.3.2.19	GO:0016567,GO:0004842	ariadne-1, putative, expressed
Pavir.5NG256200.1.v5.1	-0.56232	0.52652	0.85017	0.56232	(1 of 4) PTHR10098//PTHR10098:SF117 - RAPSYN-RELATED // SUBFAMILY NOT NAMED	PF13424	PTHR10098,PTHR10098:SF117	0	0	tetratricopeptide repeat containing protein, putative, expressed
Pavir.1KG098777.1.v5.1	-0.56233	0.56456	NA	0.56233	-	0	0	0	0	0
Pavir.3KG402301.1.v5.1	-0.56234	0.53411	0.85419	0.56234	(1 of 2827) 2.7.11.1 - Non-specific serine/threonine protein kinase / Threonine-specific protein kinase	PF07714	PTHR27002,PTHR27002:SF79	2.7.11.1	GO:0006468,GO:0004672	cysteine-rich receptor-like protein kinase 35 precursor, putative, expressed
Pavir.9NG042200.1.v5.1	-0.56239	0.30982	0.72177	0.56239	(1 of 3) K14307 - nucleoporin p58/p45 (NUPL1, NUP49)	0	PTHR13437	0	GO:0006913,GO:0005643	nucleoporin p58/p45, putative, expressed
Pavir.2NG156400.1.v5.1	-0.56254	0.4233	0.79907	0.56254	(1 of 3) K14043 - syn-copalyl-diphosphate synthase (CPS4)	PF03936,PF01397	PTHR31739,PTHR31739:SF6	5.5.1.14	GO:0016829,GO:0010333,GO:0000287,GO:0008152	ent-kaurene synthase, chloroplast precursor, putative, expressed
Pavir.2KG096916.1.v5.1	-0.56255	NA	NA	0.56255	-	0	0	0	0	0
Pavir.3NG188964.1.v5.1	-0.56258	NA	NA	0.56258	(1 of 5) 3.1.3.24 - Sucrose-phosphate phosphatase / Sucrose-6-phosphate phosphatase	PF08282,PF08472	PTHR12526,PTHR12526:SF362	3.1.3.24	GO:0050307,GO:0005986	sucrose-phosphatase, putative, expressed
Pavir.5NG184300.2.v5.1	-0.56266	0.54246	0.85892	0.56266	(1 of 2) K06688 - ubiquitin-conjugating enzyme E2 C (UBE2C, UBC11)	PF00179	PTHR24067,PTHR24067:SF44	6.3.2.19	0	ubiquitin-conjugating enzyme, putative, expressed
Pavir.9NG231200.1.v5.1	-0.56282	0.34226	0.7462	0.56282	(1 of 1) PTHR10589:SF17 - UBIQUITIN CARBOXYL-TERMINAL HYDROLASE	PF01088	PTHR10589,PTHR10589:SF17	3.4.19.12	GO:0006511,GO:0005622,GO:0004843	ubiquitin carboxyl-terminal hydrolase, family 1, putative, expressed
Pavir.8NG257402.1.v5.1	-0.56283	0.52404	0.84863	0.56283	(1 of 3) PTHR11746//PTHR11746:SF91 - O-METHYLTRANSFERASE // SUBFAMILY NOT NAMED	PF00891	PTHR11746,PTHR11746:SF91	0	GO:0008171	O-methyltransferase, putative, expressed
Pavir.2KG117800.1.v5.1	-0.5629	0.56549	0.86802	0.5629	(1 of 6) PTHR30457 - 5'-NUCLEOTIDASE SURE	PF01975	PTHR30457	3.1.3.5	GO:0016787	5-nucleotidase surE, putative, expressed
Pavir.1KG317900.1.v5.1	-0.56298	0.4341	0.80542	0.56298	(1 of 98) PF07883 - Cupin domain (Cupin_2)	PF07883	PTHR31238,PTHR31238:SF8	0	0	Cupin domain containing protein, expressed
Pavir.2KG389800.4.v5.1	-0.56303	0.56415	0.86765	0.56303	(1 of 3) PTHR18896:SF60 - PHOSPHOLIPASE D DELTA	PF00614,PF12357	PTHR18896,PTHR18896:SF60	3.1.4.4	GO:0003824	phospholipase D, putative, expressed
Pavir.2KG468100.1.v5.1	-0.56306	0.36377	0.76112	0.56306	(1 of 5) K01823 - isopentenyl-diphosphate delta-isomerase (idi, IDI)	PF00293	PTHR10885,PTHR10885:SF4	5.3.3.2	GO:0016787,GO:0008299,GO:0004452	hydrolase, NUDIX family, domain containing protein, expressed
Pavir.8NG115402.1.v5.1	-0.56306	0.52445	0.84886	0.56306	(1 of 258) PF13968 - Domain of unknown function (DUF4220) (DUF4220)	PF13968	PTHR31325,PTHR31325:SF39	0	0	expressed protein
Pavir.5NG012548.1.v5.1	-0.56309	0.51361	0.84494	0.56309	(1 of 4) PTHR12542//PTHR12542:SF25 - EXOCYST COMPLEX PROTEIN EXO70 // SUBFAMILY NOT NAMED	0	PTHR12542,PTHR12542:SF25	0	GO:0006887,GO:0000145	exo70 exocyst complex subunit domain containing protein, expressed
Pavir.1KG020500.1.v5.1	-0.56319	0.23896	0.65954	0.56319	(1 of 60) PF03169 - OPT oligopeptide transporter protein (OPT)	PF03169	PTHR31645,PTHR31645:SF10	0	GO:0055085	transposon protein, putative, unclassified, expressed
Pavir.5KG220300.1.v5.1	-0.56326	0.43065	0.80333	0.56326	(1 of 3) PTHR11260//PTHR11260:SF190 - GLUTATHIONE S-TRANSFERASE, GST, SUPERFAMILY, GST DOMAIN CONTAINING // SUBFAMILY NOT NAMED	PF00043,PF02798	PTHR11260,PTHR11260:SF190	2.5.1.18	GO:0005515	glutathione S-transferase, putative, expressed
Pavir.3NG079728.1.v5.1	-0.5633	0.3791	0.77031	0.5633	(1 of 182) PF03478 - Protein of unknown function (DUF295) (DUF295)	PF03478	PTHR33110,PTHR33110:SF2	0	0	expressed protein
Pavir.4NG144000.1.v5.1	-0.56338	0.56532	0.86802	0.56338	(1 of 2) PTHR10108//PTHR10108:SF882 - METHYLTRANSFERASE // METHYLTRANSFERASE-RELATED	PF03141	PTHR10108,PTHR10108:SF882	0	GO:0008168	methyltransferase domain containing protein, expressed
Pavir.2NG514700.1.v5.1	-0.56345	0.32164	0.73125	0.56345	-	0	PTHR36405,PTHR36405:SF1	0	0	expressed protein
Pavir.6KG230000.1.v5.1	-0.56358	0.4628	0.82003	0.56358	(1 of 40) 3.2.2.22 - rRNA N-glycosylase / rRNA N-glycosidase	PF00161	PTHR33453,PTHR33453:SF3	3.2.2.22	GO:0030598,GO:0017148	ribosome inactivating protein, putative, expressed
Pavir.5NG362200.2.v5.1	-0.56362	0.32236	0.73171	0.56362	(1 of 2) K01955 - carbamoyl-phosphate synthase large subunit (carB, CPA2)	PF02142,PF02787,PF13535	PTHR11405,PTHR11405:SF47	6.3.5.5	0	carbamoyl-phosphate synthase large chain, putative, expressed
Pavir.5KG366607.1.v5.1	-0.56362	0.56442	NA	0.56362	-	0	0	0	0	0
Pavir.3KG268227.1.v5.1	-0.56373	0.5639	0.86751	0.56373	(1 of 598) PTHR19446//PTHR19446:SF355 - REVERSE TRANSCRIPTASES // SUBFAMILY NOT NAMED	0	PTHR19446,PTHR19446:SF355	0	0	0
Pavir.1KG354200.1.v5.1	-0.5638	0.56108	NA	0.5638	(1 of 7) K12606 - CCR4-NOT transcription complex subunit 9 (RCD1, CNOT9, CAF40)	PF04078	PTHR12262	0	GO:0030014,GO:0006402	expressed protein
Pavir.9KG103700.1.v5.1	-0.56387	0.34881	0.75181	0.56387	(1 of 119) PF13912 - C2H2-type zinc finger (zf-C2H2_6)	PF13912	PTHR26374,PTHR26374:SF184	0	0	ZOS3-15 - C2H2 zinc finger protein, expressed
Pavir.1NG392000.1.v5.1	-0.56394	0.23251	0.65349	0.56394	(1 of 8) PTHR27003:SF52 - U-BOX DOMAIN-CONTAINING PROTEIN 33	PF04564,PF00069	PTHR27003,PTHR27003:SF52	2.7.11.1	GO:0016567,GO:0004842,GO:0006468,GO:0005524,GO:0004672	protein kinase, putative, expressed
Pavir.7KG422001.1.v5.1	-0.564	0.55936	0.86594	0.564	-	0	0	0	0	0
Pavir.9KG254100.1.v5.1	-0.56403	0.17972	0.59646	0.56403	(1 of 4) PTHR12320//PTHR12320:SF19 - PROTEIN PHOSPHATASE 2C // SUBFAMILY NOT NAMED	PF07228	PTHR12320,PTHR12320:SF19	3.1.3.16	GO:0003824	expressed protein
Pavir.6NG309300.1.v5.1	-0.56403	0.21276	0.6337	0.56403	(1 of 5) PTHR22595//PTHR22595:SF57 - CHITINASE-RELATED // SUBFAMILY NOT NAMED	PF00182	PTHR22595,PTHR22595:SF57	0	GO:0016998,GO:0006032,GO:0004568	CHIT12 - Chitinase family protein precursor, expressed
Pavir.2KG378800.1.v5.1	-0.56405	0.29374	0.70899	0.56405	(1 of 2) PTHR31750//PTHR31750:SF4 - FAMILY NOT NAMED // PROTEIN STAY-GREEN 1, CHLOROPLASTIC-RELATED	PF12638	PTHR31750,PTHR31750:SF4	0	0	senescence-inducible chloroplast stay-green protein 1, putative, expressed
Pavir.3KG484885.1.v5.1	-0.56417	0.12075	0.51331	0.56417	(1 of 4) PTHR22957//PTHR22957:SF328 - TBC1 DOMAIN FAMILY MEMBER GTPASE-ACTIVATING PROTEIN // RABGAP/TBC DOMAIN-CONTAINING PROTEIN	PF00566	PTHR22957,PTHR22957:SF328	0	0	TBC domain containing protein, expressed
Pavir.2KG059100.1.v5.1	-0.56417	0.2329	0.6539	0.56417	-	0	PTHR33401	0	0	expressed protein
Pavir.2NG101030.1.v5.1	-0.56421	0.50065	NA	0.56421	-	0	0	0	0	MLA7, putative, expressed
Pavir.5NG613500.1.v5.1	-0.56424	0.052109	0.35926	0.56424	-	0	PTHR31762,PTHR31762:SF5	0	0	expressed protein
Pavir.8KG153901.1.v5.1	-0.56443	0.29081	0.70725	0.56443	(1 of 1) PTHR23024//PTHR23024:SF135 - MEMBER OF 'GDXG' FAMILY OF LIPOLYTIC ENZYMES // SUBFAMILY NOT NAMED	PF07859	PTHR23024,PTHR23024:SF135	3.1.1.1	GO:0016787,GO:0008152	cell death associated protein, putative, expressed
Pavir.6NG335900.1.v5.1	-0.56444	0.20627	0.62646	0.56444	(1 of 5) PTHR22883//PTHR22883:SF60 - ZINC FINGER DHHC DOMAIN CONTAINING PROTEIN // SUBFAMILY NOT NAMED	PF01529	PTHR22883,PTHR22883:SF60	2.3.1.225	GO:0008270	zinc finger DHHC domain-containing protein, putative, expressed
Pavir.6NG365666.1.v5.1	-0.56463	0.51784	0.84651	0.56463	(1 of 598) PTHR19446//PTHR19446:SF355 - REVERSE TRANSCRIPTASES // SUBFAMILY NOT NAMED	0	PTHR19446,PTHR19446:SF355	0	0	0
Pavir.9KG278126.1.v5.1	-0.56466	0.46869	0.82307	0.56466	-	0	0	0	0	0
Pavir.6KG280500.1.v5.1	-0.56467	0.14601	0.55181	0.56467	(1 of 11) K13065 - shikimate O-hydroxycinnamoyltransferase (E2.3.1.133, HCT)	PF02458	PTHR31642,PTHR31642:SF25	2.3.1.99	GO:0016747	transferase family protein, putative, expressed
Pavir.1KG099800.1.v5.1	-0.56468	0.22464	0.64554	0.56468	(1 of 6) K18442 - brefeldin A-inhibited guanine nucleotide-exchange protein (ARFGEF, BIG)	PF16213,PF09324,PF12783,PF01369	PTHR10663,PTHR10663:SF108	0	GO:0032012,GO:0005086	guanine nucleotide exchange family protein, putative, expressed
Pavir.8NG095768.1.v5.1	-0.56468	0.48848	0.83182	0.56468	(1 of 9) PTHR23155//PTHR23155:SF628 - LEUCINE-RICH REPEAT-CONTAINING PROTEIN // SUBFAMILY NOT NAMED	PF00931	PTHR23155,PTHR23155:SF628	0	GO:0043531	NBS-LRR disease resistance protein, putative, expressed
Pavir.2KG582818.1.v5.1	-0.56468	0.53679	0.85583	0.56468	-	0	0	0	0	0
Pavir.5KG525200.3.v5.1	-0.56475	0.55341	NA	0.56475	(1 of 16) KOG0580//KOG1187 - Serine/threonine protein kinase // Serine/threonine protein kinase	PF07714	PTHR27001,PTHR27001:SF66	2.7.11.1	GO:0006468,GO:0004672	retrotransposon protein, putative, unclassified, expressed
Pavir.5NG279800.4.v5.1	-0.5649	0.41273	0.79263	0.5649	(1 of 4) PTHR10460//PTHR10460:SF13 - ABL INTERACTOR // SUBFAMILY NOT NAMED	0	PTHR10460,PTHR10460:SF13	0	0	expressed protein
Pavir.2NG388600.1.v5.1	-0.56493	0.2145	0.63577	0.56493	(1 of 4) PTHR10366//PTHR10366:SF342 - NAD DEPENDENT EPIMERASE/DEHYDRATASE // SUBFAMILY NOT NAMED	0	PTHR10366,PTHR10366:SF342	0	0	dehydrogenase, putative, expressed
Pavir.1KG435405.1.v5.1	-0.56504	0.56362	NA	0.56504	(1 of 4) KOG3269 - Predicted membrane protein	PF05620	PTHR13505	0	0	HSPC171 protein, putative, expressed
Pavir.9KG458713.3.v5.1	-0.56522	0.53901	NA	0.56522	(1 of 3) K14538 - nuclear GTP-binding protein (NUG1, GNL3)	PF01926,PF08701	PTHR11089,PTHR11089:SF30	0	GO:0005525	GTPase of unknown function domain containing protein, putative, expressed
Pavir.3KG446401.1.v5.1	-0.56527	0.49986	NA	0.56527	-	0	0	0	0	0
Pavir.4KG410601.1.v5.1	-0.56539	0.53927	0.85739	0.56539	-	0	PTHR31722,PTHR31722:SF0	0	0	expressed protein
Pavir.6KG410500.2.v5.1	-0.56542	0.19729	0.61578	0.56542	(1 of 2) 4.2.1.9 - Dihydroxy-acid dehydratase	PF00920	PTHR21000,PTHR21000:SF5	4.2.1.9	GO:0008152,GO:0003824	dihydroxy-acid dehydratase, putative, expressed
Pavir.7KG143700.2.v5.1	-0.56549	0.10188	0.47647	0.56549	(1 of 4) PTHR12526//PTHR12526:SF395 - GLYCOSYLTRANSFERASE // SUBFAMILY NOT NAMED	PF00534	PTHR12526,PTHR12526:SF395	2.4.1.241	0	digalactosyldiacylglycerol synthase, chloroplast precursor, putative, expressed
Pavir.8NG160100.1.v5.1	-0.56556	0.21676	0.63765	0.56556	(1 of 46) PTHR23155:SF402 - DISEASE RESISTANCE PROTEIN RPP13-RELATED	PF00931	PTHR23155,PTHR23155:SF402	0	GO:0043531	resistance protein, putative, expressed
Pavir.2KG574000.1.v5.1	-0.56559	0.54842	0.86156	0.56559	-	0	PTHR35828,PTHR35828:SF1	0	0	OsFBX111 - F-box domain containing protein, expressed
Pavir.9KG309600.1.v5.1	-0.5656	0.36445	0.76163	0.5656	(1 of 6) PTHR11260//PTHR11260:SF200 - GLUTATHIONE S-TRANSFERASE, GST, SUPERFAMILY, GST DOMAIN CONTAINING // SUBFAMILY NOT NAMED	PF13410,PF13417	PTHR11260,PTHR11260:SF200	2.5.1.18	GO:0005515	glutathione S-transferase, putative, expressed
Pavir.6NG213900.1.v5.1	-0.56562	0.46523	0.82144	0.56562	(1 of 5) PTHR11817//PTHR11817:SF33 - PYRUVATE KINASE // SUBFAMILY NOT NAMED	PF00224	PTHR11817,PTHR11817:SF33	2.7.1.40	GO:0030955,GO:0006096,GO:0004743,GO:0000287	pyruvate kinase, putative, expressed
Pavir.6NG091800.2.v5.1	-0.56562	0.53486	NA	0.56562	(1 of 6) KOG1187//KOG2345 - Serine/threonine protein kinase // Serine/threonine protein kinase/TGF-beta stimulated factor	PF00069	PTHR27006,PTHR27006:SF40	2.7.10.2	GO:0006468,GO:0005524,GO:0004672	protein kinase, putative, expressed
Pavir.J684128.1.v5.1	-0.56562	0.53464	NA	0.56562	(1 of 5) PTHR30009//PTHR30009:SF0 - CYTOCHROME C-TYPE SYNTHESIS PROTEIN AND PTS TRANSMEMBRANE COMPONENT // CYTOCHROME C ASSEMBLY PROTEIN-RELATED	PF01578	PTHR30009,PTHR30009:SF0	0	GO:0020037,GO:0017004,GO:0016020,GO:0015886,GO:0015232	0
Pavir.7NG403200.5.v5.1	-0.56563	0.52287	0.84797	0.56563	(1 of 2) 2.7.7.23//2.7.7.83//2.7.7.9 - UDP-N-acetylglucosamine diphosphorylase / UDP-N-acetylglucosamine pyrophosphorylase // UDP-N-acetylgalactosamine diphosphorylase // UTP--glucose-1-phosphate uridylyltransferase / UDP-glucose pyrophosphorylase	PF01704	PTHR11952,PTHR11952:SF12	2.7.7.23,2.7.7.9	GO:0070569,GO:0008152	UTP--glucose-1-phosphate uridylyltransferase, putative, expressed
Pavir.1KG001900.1.v5.1	-0.56569	0.48638	0.83143	0.56569	(1 of 1) K05277 - leucoanthocyanidin dioxygenase (E1.14.11.19)	PF03171,PF14226	PTHR10209,PTHR10209:SF190	1.14.11.19	GO:0055114,GO:0016491	leucoanthocyanidin dioxygenase, putative, expressed
Pavir.5KG115300.2.v5.1	-0.56573	0.46834	0.8228	0.56573	(1 of 8) PF00228 - Bowman-Birk serine protease inhibitor family (Bowman-Birk_leg)	PF00228	PTHR37378,PTHR37378:SF2	0	GO:0005576,GO:0004867	BBTI12 - Bowman-Birk type bran trypsin inhibitor precursor, expressed
Pavir.6KG096300.1.v5.1	-0.56584	0.051556	0.35816	0.56584	(1 of 3) PTHR10288//PTHR10288:SF137 - KH DOMAIN CONTAINING RNA BINDING PROTEIN // SUBFAMILY NOT NAMED	PF00013	PTHR10288,PTHR10288:SF137	0	GO:0003723	KH domain-containing protein, putative, expressed
Pavir.5KG144307.1.v5.1	-0.56584	0.27788	0.6964	0.56584	-	0	0	0	0	0
Pavir.4KG353200.1.v5.1	-0.56596	0.55102	0.86325	0.56596	-	0	PTHR33320,PTHR33320:SF3	0	0	expressed protein
Pavir.8KG141107.1.v5.1	-0.56605	0.56151	NA	0.56605	(1 of 3) PTHR23024//PTHR23024:SF159 - MEMBER OF 'GDXG' FAMILY OF LIPOLYTIC ENZYMES // SUBFAMILY NOT NAMED	0	PTHR23024,PTHR23024:SF159	3.1.1.1	0	gibberellin receptor GID1L2, putative, expressed
Pavir.9NG592000.1.v5.1	-0.56614	0.38293	0.77273	0.56614	(1 of 66) PF04844 - Transcriptional repressor, ovate (Ovate)	PF04844	PTHR33057,PTHR33057:SF23	0	0	DUF623 domain containing protein, expressed
Pavir.8KG145200.1.v5.1	-0.56627	0.55957	0.86599	0.56627	-	0	PTHR34959	0	0	expressed protein
Pavir.3NG140867.1.v5.1	-0.56632	0.52662	0.85023	0.56632	(1 of 2) PTHR10992//PTHR10992:SF752 - ALPHA/BETA HYDROLASE FOLD-CONTAINING PROTEIN // ALPHA/BETA-HYDROLASE-LIKE PROTEIN	PF12697	PTHR10992,PTHR10992:SF752	3.1.1.3	0	hydrolase, alpha/beta fold family domain containing protein, expressed
Pavir.1NG076001.1.v5.1	-0.56635	0.43314	0.80466	0.56635	(1 of 3) PTHR16517//PTHR16517:SF27 - TUBBY-RELATED // TUBBY-LIKE PROTEIN 8	PF01167	PTHR16517,PTHR16517:SF27	0	0	tubby, putative, expressed
Pavir.7NG205724.1.v5.1	-0.56637	0.092829	0.45943	0.56637	(1 of 2) PTHR32080:SF2 - CYSTEINE-RICH REPEAT SECRETORY PROTEIN 15	PF01657	PTHR32080,PTHR32080:SF2	0	0	cysteine-rich repeat secretory protein precursor, putative, expressed
Pavir.2KG129500.2.v5.1	-0.56654	0.49891	NA	0.56654	(1 of 2) PF00069//PF00560//PF00931//PF07714 - Protein kinase domain (Pkinase) // Leucine Rich Repeat (LRR_1) // NB-ARC domain (NB-ARC) // Protein tyrosine kinase (Pkinase_Tyr)	PF00560,PF00069,PF00931	PTHR23155,PTHR23155:SF635	2.7.11.1,2.7.10.2	GO:0005515,GO:0006468,GO:0005524,GO:0004672,GO:0043531	Leucine Rich Repeat family protein, expressed
Pavir.6KG154606.1.v5.1	-0.56654	0.49891	NA	0.56654	-	0	PTHR38146,PTHR38146:SF2	0	0	0
Pavir.1KG080977.1.v5.1	-0.56659	0.49888	NA	0.56659	-	0	0	0	0	0
Pavir.1KG248100.1.v5.1	-0.56659	0.49888	NA	0.56659	(1 of 7) PTHR11514//PTHR11514:SF33 - MYC // TRANSCRIPTION FACTOR BHLH27-RELATED	PF00010	PTHR11514,PTHR11514:SF33	0	GO:0046983	basic helix-loop-helix family protein, putative, expressed
Pavir.1KG448300.2.v5.1	-0.56659	0.49888	NA	0.56659	(1 of 2) K06013 - STE24 endopeptidase (STE24)	PF01435,PF16491	PTHR10120,PTHR10120:SF24	3.4.24.84	GO:0006508,GO:0004222,GO:0071586,GO:0008233	peptidase, putative, expressed
Pavir.1NG107932.1.v5.1	-0.56659	0.49888	NA	0.56659	-	0	0	0	0	0
Pavir.1NG224400.3.v5.1	-0.56659	0.49888	NA	0.56659	(1 of 11) PTHR10706//PTHR10706:SF128 - F-BOX FAMILY PROTEIN // SUBFAMILY NOT NAMED	PF00646	PTHR10706,PTHR10706:SF128	0	GO:0005515	OsFBX164 - F-box domain containing protein, expressed
Pavir.1NG306000.8.v5.1	-0.56659	0.49888	NA	0.56659	-	0	PTHR34112,PTHR34112:SF3	0	0	expressed protein
Pavir.1NG363000.5.v5.1	-0.56659	0.49888	NA	0.56659	(1 of 2) K12883 - nuclear cap-binding protein subunit 2 (NCBP2, CBP20)	PF00076	PTHR18847,PTHR18847:SF0	0	GO:0003676,GO:0045292,GO:0005846,GO:0000339	RNA recognition motif containing protein, putative, expressed
Pavir.2KG028664.1.v5.1	-0.56659	0.49888	NA	0.56659	(1 of 96) PF08224 - Domain of unknown function (DUF1719) (DUF1719)	PF08224	PTHR33377,PTHR33377:SF4	0	0	expressed protein
Pavir.2KG355400.2.v5.1	-0.56659	0.49888	NA	0.56659	(1 of 4) PTHR11802//PTHR11802:SF60 - SERINE PROTEASE FAMILY S10 SERINE CARBOXYPEPTIDASE // SUBFAMILY NOT NAMED	PF00450	PTHR11802,PTHR11802:SF60	3.4.16.6	GO:0006508,GO:0004185	OsSCP43 - Putative Serine Carboxypeptidase homologue, expressed
Pavir.2KG473300.2.v5.1	-0.56659	0.49888	NA	0.56659	(1 of 2) PTHR13301//PTHR13301:SF39 - X-BOX TRANSCRIPTION FACTOR-RELATED // SUBFAMILY NOT NAMED	PF03552	PTHR13301,PTHR13301:SF39	2.4.2.24	GO:0030244,GO:0016760,GO:0016020	CSLF9 - cellulose synthase-like family F; beta1,3;1,4 glucan synthase, expressed
Pavir.2NG259400.7.v5.1	-0.56659	0.49888	NA	0.56659	-	0	0	0	0	0
Pavir.2NG271200.2.v5.1	-0.56659	0.49888	NA	0.56659	(1 of 10) K13459 - disease resistance protein RPS2 (RPS2)	PF13855,PF00931	PTHR23155,PTHR23155:SF639	0	GO:0005515,GO:0043531	disease resistance protein RPS2, putative, expressed
Pavir.2NG340000.2.v5.1	-0.56659	0.49888	NA	0.56659	(1 of 6) K04043 - molecular chaperone DnaK (dnaK)	PF00012	PTHR19375,PTHR19375:SF179	0	0	DnaK family protein, putative, expressed
Pavir.2NG460600.2.v5.1	-0.56659	0.49888	NA	0.56659	-	0	0	0	0	flavin-containing monooxygenase family protein, putative, expressed
Pavir.2NG516400.2.v5.1	-0.56659	0.49888	NA	0.56659	(1 of 116) PF00892 - EamA-like transporter family (EamA)	PF00892	PTHR31218,PTHR31218:SF37	0	GO:0016021,GO:0016020,GO:0022857	auxin-induced protein 5NG4, putative, expressed
Pavir.2NG650550.1.v5.1	-0.56659	0.49888	NA	0.56659	-	0	0	0	0	0
Pavir.3KG056000.2.v5.1	-0.56659	0.49888	NA	0.56659	(1 of 4) K02437 - glycine cleavage system H protein (gcvH, GCSH)	PF01597	PTHR11715,PTHR11715:SF1	0	0	glycine cleavage system H protein, putative, expressed
Pavir.3NG033240.1.v5.1	-0.56659	0.49888	NA	0.56659	-	0	0	0	0	expressed protein
Pavir.3NG053590.3.v5.1	-0.56659	0.49888	NA	0.56659	-	0	0	0	0	0
Pavir.3NG085544.1.v5.1	-0.56659	0.49888	NA	0.56659	(1 of 41) PF05056 - Protein of unknown function (DUF674) (DUF674)	PF05056	PTHR33103,PTHR33103:SF1	0	0	expressed protein
Pavir.3NG142409.6.v5.1	-0.56659	0.49888	NA	0.56659	(1 of 2) PTHR10336//PTHR10336:SF104 - PHOSPHOINOSITIDE-SPECIFIC PHOSPHOLIPASE C FAMILY PROTEIN // SUBFAMILY NOT NAMED	PF00168,PF00387,PF00388	PTHR10336,PTHR10336:SF104	3.1.4.11	GO:0005515,GO:0035556,GO:0007165,GO:0006629,GO:0004435	phospholipase C, putative, expressed
Pavir.3NG254432.1.v5.1	-0.56659	0.49888	NA	0.56659	-	0	0	0	0	0
Pavir.4KG059800.1.v5.1	-0.56659	0.49888	NA	0.56659	(1 of 5) PTHR21495//PTHR21495:SF68 - NUCLEOPORIN-RELATED // SUBFAMILY NOT NAMED	PF03018	PTHR21495,PTHR21495:SF68	0	0	dirigent, putative, expressed
Pavir.4KG126300.1.v5.1	-0.56659	0.49888	NA	0.56659	(1 of 108) PF00069//PF00139 - Protein kinase domain (Pkinase) // Legume lectin domain (Lectin_legB)	PF00069,PF00139	PTHR27007,PTHR27007:SF4	2.7.11.1	GO:0006468,GO:0005524,GO:0004672,GO:0030246	lectin-like receptor kinase, putative, expressed
Pavir.4KG172600.1.v5.1	-0.56659	0.49888	NA	0.56659	(1 of 9) PTHR24078:SF259 - CHAPERONE DNAJ-DOMAIN CONTAINING PROTEIN	0	PTHR24078,PTHR24078:SF259	0	0	AT hook-containing MAR binding 1, putative, expressed
Pavir.4KG265705.1.v5.1	-0.56659	0.49888	NA	0.56659	-	0	0	0	0	0
Pavir.4KG297100.1.v5.1	-0.56659	0.49888	NA	0.56659	-	0	0	0	0	0
Pavir.4KG385703.4.v5.1	-0.56659	0.49888	NA	0.56659	(1 of 4) PTHR23155//PTHR23155:SF411 - LEUCINE-RICH REPEAT-CONTAINING PROTEIN // SUBFAMILY NOT NAMED	PF00931	PTHR23155,PTHR23155:SF411	0	GO:0043531	pollen signalling protein with adenylyl cyclase activity, putative, expressed
Pavir.4NG236000.2.v5.1	-0.56659	0.49888	NA	0.56659	(1 of 1) PTHR31573:SF1 - ALPHA-KETOGLUTARATE-DEPENDENT DIOXYGENASE ALKB HOMOLOG 2	PF13532	PTHR31573,PTHR31573:SF1	1.14.11.33	0	oxidoreductase, 2OG-Fe oxygenase family protein, putative, expressed
Pavir.4NG278838.1.v5.1	-0.56659	0.49888	NA	0.56659	-	0	0	0	0	0
Pavir.5KG098000.8.v5.1	-0.56659	0.49888	NA	0.56659	(1 of 3) PTHR27003//PTHR27003:SF5 - FAMILY NOT NAMED // DI-GLUCOSE BINDING PROTEIN WITH LEUCINE-RICH REPEAT DOMAIN	PF11721	PTHR27003,PTHR27003:SF5	2.7.11.1,2.7.10.1	0	leucine-rich repeat protein-related, putative, expressed
Pavir.5KG145200.1.v5.1	-0.56659	0.49888	NA	0.56659	(1 of 2) PTHR10783:SF35 - PHOSPHATE TRANSPORTER PHO1 HOMOLOG 1	PF03105,PF03124	PTHR10783,PTHR10783:SF35	0	GO:0016021	phosphate transporter 1, putative, expressed
Pavir.5KG341100.5.v5.1	-0.56659	0.49888	NA	0.56659	(1 of 2) PTHR13119:SF12 - PROTEIN SUPPRESSOR OF SABLE	0	0	0	0	zinc finger C-x8-C-x5-C-x3-H type family protein, expressed
Pavir.5KG343707.1.v5.1	-0.56659	0.49888	NA	0.56659	-	0	PTHR27009,PTHR27009:SF9	0	0	receptor-like kinase ARK1AS, putative, expressed
Pavir.5KG352200.2.v5.1	-0.56659	0.49888	NA	0.56659	-	0	0	0	0	0
Pavir.5KG406507.1.v5.1	-0.56659	0.49888	NA	0.56659	(1 of 4) KOG1342 - Histone deacetylase complex, catalytic component RPD3	PF00850	PTHR10625,PTHR10625:SF126	3.5.1.98	0	histone deacetylase 19, putative, expressed
Pavir.5KG410600.1.v5.1	-0.56659	0.49888	NA	0.56659	-	0	PTHR33927,PTHR33927:SF1	0	0	integral membrane protein TmpA, putative, expressed
Pavir.5KG484000.1.v5.1	-0.56659	0.49888	NA	0.56659	(1 of 40) PF07714//PF08263//PF13855 - Protein tyrosine kinase (Pkinase_Tyr) // Leucine rich repeat N-terminal domain (LRRNT_2) // Leucine rich repeat (LRR_8)	PF08263,PF07714,PF13855	PTHR27000,PTHR27000:SF98	2.7.11.1	GO:0006468,GO:0004672,GO:0005515	receptor protein kinase, putative, expressed
Pavir.5KG739801.1.v5.1	-0.56659	0.49888	NA	0.56659	-	0	PTHR33144,PTHR33144:SF2	0	0	TNP1, putative, expressed
Pavir.5NG090300.3.v5.1	-0.56659	0.49888	NA	0.56659	(1 of 2) PTHR22936:SF25 - PROTEIN RHOMBOID-LIKE 1	PF01694	PTHR22936,PTHR22936:SF25	0	GO:0016021,GO:0004252,GO:0006508	OsRhmbd18 - Putative Rhomboid homologue, expressed
Pavir.5NG240600.2.v5.1	-0.56659	0.49888	NA	0.56659	(1 of 2) K11843 - ubiquitin carboxyl-terminal hydrolase 14 [EC:3.4.19.12] (USP14, UBP6)	PF00240,PF13423	PTHR24006	3.4.19.12	GO:0005515	ubiquitin carboxyl-terminal hydrolase 6, putative, expressed
Pavir.5NG256181.1.v5.1	-0.56659	0.49888	NA	0.56659	-	0	PTHR31973,PTHR31973:SF21	0	0	0
Pavir.5NG270800.1.v5.1	-0.56659	0.49888	NA	0.56659	(1 of 13) PTHR24078:SF177 - PROTEIN DNJ-23-RELATED	PF00249	PTHR24078,PTHR24078:SF177	0	0	MYB family transcription factor, putative
Pavir.5NG300000.3.v5.1	-0.56659	0.49888	NA	0.56659	(1 of 1) PTHR37253//PTHR37253:SF1 - FAMILY NOT NAMED // PROTEIN GAMETE EXPRESSED 3	0	PTHR37253,PTHR37253:SF1	0	0	expressed protein
Pavir.5NG632008.1.v5.1	-0.56659	0.49888	NA	0.56659	-	0	PTHR22970,PTHR22970:SF20	0	0	ELM2 domain containing protein, putative, expressed
Pavir.6KG067000.1.v5.1	-0.56659	0.49888	NA	0.56659	(1 of 2) PTHR10809//PTHR10809:SF43 - VESICLE-ASSOCIATED MEMBRANE PROTEIN-ASSOCIATED PROTEIN // VESICLE-ASSOCIATED PROTEIN 1-3	PF00635	PTHR10809,PTHR10809:SF43	0	GO:0005789	MSP domain containing protein, expressed
Pavir.6KG073700.1.v5.1	-0.56659	0.49888	NA	0.56659	-	0	0	0	0	0
Pavir.6KG397750.1.v5.1	-0.56659	0.49888	NA	0.56659	-	0	0	0	0	0
Pavir.6NG066000.1.v5.1	-0.56659	0.49888	NA	0.56659	(1 of 4) K08762 - diazepam-binding inhibitor (GABA receptor modulator, acyl-CoA-binding protein) (DBI, ACBP)	PF00887	PTHR23310,PTHR23310:SF67	0	GO:0000062	acyl CoA binding protein, putative, expressed
Pavir.6NG073800.1.v5.1	-0.56659	0.49888	NA	0.56659	(1 of 433) PF00076 - RNA recognition motif. (a.k.a. RRM, RBD, or RNP domain) (RRM_1)	PF00076	PTHR24012	0	GO:0003676	RNA recognition motif containing protein, putative, expressed
Pavir.6NG106500.1.v5.1	-0.56659	0.49888	NA	0.56659	(1 of 205) PF04578//PF13968 - Protein of unknown function, DUF594 (DUF594) // Domain of unknown function (DUF4220) (DUF4220)	PF04578,PF13968	PTHR31325,PTHR31325:SF5	0	0	expressed protein
Pavir.6NG223300.1.v5.1	-0.56659	0.49888	NA	0.56659	-	0	0	0	0	0
Pavir.6NG291700.1.v5.1	-0.56659	0.49888	NA	0.56659	(1 of 205) PF04578//PF13968 - Protein of unknown function, DUF594 (DUF594) // Domain of unknown function (DUF4220) (DUF4220)	PF04578,PF13968	PTHR31325,PTHR31325:SF9	0	0	expressed protein
Pavir.6NG346700.1.v5.1	-0.56659	0.49888	NA	0.56659	(1 of 4) PTHR13943//PTHR13943:SF43 - HRAS-LIKE SUPPRESSOR - RELATED // SUBFAMILY NOT NAMED	PF04970	PTHR13943,PTHR13943:SF43	0	0	NC domain-containing protein, putative, expressed
Pavir.7KG087000.1.v5.1	-0.56659	0.49888	NA	0.56659	-	0	PTHR34207	0	0	expressed protein
Pavir.7KG206555.1.v5.1	-0.56659	0.49888	NA	0.56659	-	0	0	0	0	hypothetical protein
Pavir.7KG225055.1.v5.1	-0.56659	0.49888	NA	0.56659	-	0	0	0	0	0
Pavir.7KG365400.6.v5.1	-0.56659	0.49888	NA	0.56659	(1 of 2) PTHR22870//PTHR22870:SF194 - REGULATOR OF CHROMOSOME CONDENSATION // SUBFAMILY NOT NAMED	PF13713,PF16457,PF01363,PF00415	PTHR22870,PTHR22870:SF194	0	GO:0046872	regulator of chromosome condensation, putative, expressed
Pavir.7KG392840.1.v5.1	-0.56659	0.49888	NA	0.56659	-	0	0	0	0	0
Pavir.7NG287500.2.v5.1	-0.56659	0.49888	NA	0.56659	(1 of 4) PTHR10593:SF38 - C2H2-LIKE ZINC FINGER PROTEIN-RELATED	PF12171	PTHR10593,PTHR10593:SF38	0	0	ZOS4-11 - C2H2 zinc finger protein, expressed
Pavir.7NG392600.3.v5.1	-0.56659	0.49888	NA	0.56659	(1 of 2) PTHR20852//PTHR20852:SF53 - GLUTAMINE SYNTHETASE // GLUTAMINE SYNTHETASE, CHLOROPLASTIC/MITOCHONDRIAL	PF00120	PTHR20852,PTHR20852:SF53	6.3.1.2	GO:0006807,GO:0004356	glutamine synthetase, catalytic domain containing protein, expressed
Pavir.7NG394600.4.v5.1	-0.56659	0.49888	NA	0.56659	(1 of 2) PTHR10366//PTHR10366:SF358 - NAD DEPENDENT EPIMERASE/DEHYDRATASE // SUBFAMILY NOT NAMED	PF02719	PTHR10366,PTHR10366:SF358	5.1.3.5	0	NAD dependent epimerase/dehydratase family domain containing protein, expressed
Pavir.7NG417600.1.v5.1	-0.56659	0.49888	NA	0.56659	-	0	PTHR13593,PTHR13593:SF48	0	0	phospholipase C, putative, expressed
Pavir.7NG435250.1.v5.1	-0.56659	0.49888	NA	0.56659	(1 of 598) PTHR19446//PTHR19446:SF355 - REVERSE TRANSCRIPTASES // SUBFAMILY NOT NAMED	0	PTHR19446,PTHR19446:SF355	0	0	0
Pavir.8KG051351.1.v5.1	-0.56659	0.49888	NA	0.56659	-	0	0	0	0	0
Pavir.8KG140100.1.v5.1	-0.56659	0.49888	NA	0.56659	(1 of 132) PF06839 - GRF zinc finger (zf-GRF)	PF06839	0	0	GO:0008270	0
Pavir.8KG363200.6.v5.1	-0.56659	0.49888	NA	0.56659	(1 of 2) K03977 - GTP-binding protein (engA)	PF14714,PF01926	PTHR11649,PTHR11649:SF60	0	GO:0005525	GTP-binding protein, putative, expressed
Pavir.8KG372206.1.v5.1	-0.56659	0.49888	NA	0.56659	(1 of 12) 1.1.1.206//1.1.1.236 - Tropinone reductase I / Tropinone reductase // Tropinone reductase II / Tropinone reductase	PF00106	PTHR24322,PTHR24322:SF479	1.1.1.206,1.1.1.236	GO:0016491,GO:0008152	tropinone reductase 2, putative, expressed
Pavir.8NG034200.1.v5.1	-0.56659	0.49888	NA	0.56659	-	0	PTHR23504,PTHR23504:SF35	0	0	transporter, major facilitator family, putative, expressed
Pavir.9KG028156.1.v5.1	-0.56659	0.49888	NA	0.56659	-	0	0	0	0	0
Pavir.9KG031926.1.v5.1	-0.56659	0.49888	NA	0.56659	(1 of 7) K01528 - dynamin GTPase (DNM)	PF02212,PF00350,PF01031	PTHR11566,PTHR11566:SF80	0	GO:0005525,GO:0003924	dynamin family protein, putative, expressed
Pavir.9KG040088.1.v5.1	-0.56659	0.49888	NA	0.56659	-	0	PTHR33109,PTHR33109:SF1	0	0	expressed protein
Pavir.9KG053300.1.v5.1	-0.56659	0.49888	NA	0.56659	(1 of 5) PTHR13806 - FLOTILLIN-RELATED	0	PTHR13806,PTHR13806:SF23	0	0	nodulin, putative, expressed
Pavir.9KG171100.3.v5.1	-0.56659	0.49888	NA	0.56659	(1 of 2) PTHR10288//PTHR10288:SF152 - KH DOMAIN CONTAINING RNA BINDING PROTEIN // SUBFAMILY NOT NAMED	PF00013	PTHR10288,PTHR10288:SF152	0	GO:0003723	KH domain containing protein, putative, expressed
Pavir.9KG246921.2.v5.1	-0.56659	0.49888	NA	0.56659	(1 of 2) PTHR21493//PTHR21493:SF100 - CGI-141-RELATED/LIPASE CONTAINING PROTEIN // SUBFAMILY NOT NAMED	PF01764	PTHR21493,PTHR21493:SF100	0	GO:0006629	lipase class 3 family protein, putative, expressed
Pavir.9KG405700.5.v5.1	-0.56659	0.49888	NA	0.56659	(1 of 1) K01855 - tRNA pseudouridine38/39 synthase [EC:5.4.99.45] (PUS3, DEG1)	PF01416	PTHR11142,PTHR11142:SF5	5.4.99.45	GO:0009982,GO:0009451,GO:0003723,GO:0001522	tRNA pseudouridine synthase family protein, putative, expressed
Pavir.9KG473786.1.v5.1	-0.56659	0.49888	NA	0.56659	-	0	0	0	0	0
Pavir.9KG478600.2.v5.1	-0.56659	0.49888	NA	0.56659	(1 of 7) K05857 - phosphatidylinositol phospholipase C, delta (PLCD)	PF09279,PF00387,PF00388	PTHR10336,PTHR10336:SF92	3.1.4.11	GO:0035556,GO:0007165,GO:0006629,GO:0004435	phospholipase C, putative, expressed
Pavir.9NG155400.2.v5.1	-0.56659	0.49888	NA	0.56659	(1 of 2) PTHR13523 - COILED-COIL-HELIX-COILED-COIL-HELIX DOMAIN CONTAINING 2/NUR77	PF06747	PTHR13523	0	0	CHCH domain containing protein, expressed
Pavir.9NG309300.20.v5.1	-0.56659	0.49888	NA	0.56659	(1 of 2) PTHR23083//PTHR23083:SF444 - TETRATRICOPEPTIDE REPEAT PROTEIN, TPR // SUBFAMILY NOT NAMED	0	PTHR23083,PTHR23083:SF444	0	0	tetratricopeptide repeat domain containing protein, expressed
Pavir.9NG362214.1.v5.1	-0.56659	0.49888	NA	0.56659	-	0	0	0	0	0
Pavir.9NG498356.1.v5.1	-0.56659	0.49888	NA	0.56659	(1 of 2) PTHR31960:SF2 - F-BOX PROTEIN PP2-A11-RELATED	PF14299	PTHR31960,PTHR31960:SF2	0	0	OsFBX391 - F-box domain containing protein, expressed
Pavir.9NG576900.1.v5.1	-0.56659	0.49888	NA	0.56659	(1 of 2) PTHR12550//PTHR12550:SF43 - HEPATOMA-DERIVED GROWTH FACTOR-RELATED // SUBFAMILY NOT NAMED	PF04818,PF00855	PTHR12550,PTHR12550:SF43	0	0	PWWP domain containing protein, expressed
Pavir.9NG839300.4.v5.1	-0.56659	0.49888	NA	0.56659	(1 of 2) K09587 - steroid 22-alpha-hydroxylase (CYP90B1, DWF4)	PF00067	PTHR24286,PTHR24286:SF37	0	GO:0055114,GO:0020037,GO:0016705,GO:0005506	cytochrome P450, putative, expressed
Pavir.J093690.1.v5.1	-0.56659	0.49888	NA	0.56659	(1 of 6) KOG1803 - DNA helicase	PF13086	PTHR10887,PTHR10887:SF338	0	0	tRNA-splicing endonuclease positive effector-related, putative, expressed
Pavir.J104100.2.v5.1	-0.56659	0.49888	NA	0.56659	-	0	0	0	0	0
Pavir.5NG032200.1.v5.1	-0.56663	0.35539	0.75619	0.56663	(1 of 2) PTHR31104//PTHR31104:SF1 - FAMILY NOT NAMED // GENOMIC DNA, CHROMOSOME 3, TAC CLONE:K15M2	PF12222	PTHR31104,PTHR31104:SF1	3.5.1.52	0	peptide-N4-asparagine amidase A, putative, expressed
Pavir.5KG697200.4.v5.1	-0.56664	0.56124	0.86648	0.56664	(1 of 2) PTHR23213//PTHR23213:SF220 - FORMIN-RELATED // SUBFAMILY NOT NAMED	PF02181	PTHR23213,PTHR23213:SF220	0	0	formin-like protein 1 precursor, putative, expressed
Pavir.9KG337100.1.v5.1	-0.56669	0.30315	0.7171	0.56669	(1 of 2) PTHR10788:SF38 - TREHALOSE-PHOSPHATE PHOSPHATASE F-RELATED	PF02358	PTHR10788,PTHR10788:SF38	3.1.3.12	GO:0005992,GO:0003824	CPuORF23 - conserved peptide uORF-containing transcript, expressed
Pavir.2KG576300.1.v5.1	-0.5667	0.44318	0.80989	0.5667	(1 of 1) PTHR11926//PTHR11926:SF226 - GLUCOSYL/GLUCURONOSYL TRANSFERASES // SUBFAMILY NOT NAMED	PF00201	PTHR11926,PTHR11926:SF226	2.4.1.215	GO:0016758,GO:0008152	cis-zeatin O-glucosyltransferase, putative, expressed
Pavir.9NG183800.1.v5.1	-0.56671	0.30263	0.71675	0.56671	(1 of 73) PF02485 - Core-2/I-Branching enzyme (Branch)	PF02485	PTHR31042,PTHR31042:SF23	0	GO:0016020,GO:0008375	DNA binding protein, putative, expressed
Pavir.8KG148903.1.v5.1	-0.56673	0.020913	0.23092	0.56673	(1 of 6) K09875 - aquaporin SIP (SIP)	PF00230	PTHR19139,PTHR19139:SF75	0	GO:0016020,GO:0006810,GO:0005215	aquaporin protein, putative, expressed
Pavir.1NG524400.1.v5.1	-0.56692	0.1035	0.48002	0.56692	-	0	PTHR34788,PTHR34788:SF2	0	0	expressed protein
Pavir.7KG104863.1.v5.1	-0.56692	0.19418	0.61225	0.56692	(1 of 205) PF12937 - F-box-like (F-box-like)	PF12937	PTHR32133,PTHR32133:SF143	0	GO:0005515	OsFBX220 - F-box domain containing protein, expressed
Pavir.9KG463700.1.v5.1	-0.56701	0.55915	NA	0.56701	-	0	PTHR35096,PTHR35096:SF2	0	0	expressed protein
Pavir.5NG534500.1.v5.1	-0.56703	0.29727	0.71152	0.56703	(1 of 226) K00430 - peroxidase (E1.11.1.7)	PF00141	PTHR31235,PTHR31235:SF23	1.11.1.7	GO:0055114,GO:0020037,GO:0006979,GO:0004601	peroxidase precursor, putative, expressed
Pavir.6NG360100.3.v5.1	-0.56706	0.32768	0.73637	0.56706	(1 of 2) K12733 - peptidyl-prolyl cis-trans isomerase-like 1 (PPIL1)	PF00160	PTHR11071,PTHR11071:SF270	5.2.1.8	GO:0006457,GO:0003755,GO:0000413	peptidyl-prolyl cis-trans isomerase, putative, expressed
Pavir.9KG580501.1.v5.1	-0.56709	0.54055	0.85789	0.56709	(1 of 4) PTHR13832//PTHR13832:SF342 - PROTEIN PHOSPHATASE 2C // PROTEIN PHOSPHATASE 2C 64-RELATED	PF00481	PTHR13832,PTHR13832:SF342	3.1.3.16	GO:0003824,GO:0006470,GO:0004722	protein phosphatase 2C, putative, expressed
Pavir.2KG240758.1.v5.1	-0.56715	0.18652	0.60493	0.56715	(1 of 89) PF00069//PF00560//PF08263//PF13855 - Protein kinase domain (Pkinase) // Leucine Rich Repeat (LRR_1) // Leucine rich repeat N-terminal domain (LRRNT_2) // Leucine rich repeat (LRR_8)	PF08263,PF00560,PF00069,PF13855	PTHR27000,PTHR27000:SF15	2.7.11.1	GO:0005515,GO:0006468,GO:0005524,GO:0004672	receptor-like protein kinase 2 precursor, putative, expressed
Pavir.1NG238600.1.v5.1	-0.56717	0.32941	0.73787	0.56717	(1 of 73) PF01535//PF12854//PF13041 - PPR repeat (PPR) // PPR repeat (PPR_1) // PPR repeat family (PPR_2)	PF01535,PF13041,PF12854	PTHR24015,PTHR24015:SF564	0	0	PPR repeat domain containing protein, putative, expressed
Pavir.2NG648600.1.v5.1	-0.56723	0.55835	0.86542	0.56723	(1 of 226) K00430 - peroxidase (E1.11.1.7)	PF00141	PTHR31235	1.11.1.7	GO:0055114,GO:0020037,GO:0006979,GO:0004601	peroxidase, putative, expressed
Pavir.4NG165900.1.v5.1	-0.56735	0.50769	0.84143	0.56735	(1 of 203) KOG0157 - Cytochrome P450 CYP4/CYP19/CYP26 subfamilies	PF00067	PTHR24296,PTHR24296:SF31	0	GO:0055114,GO:0020037,GO:0016705,GO:0005506	cytochrome P450, putative, expressed
Pavir.2KG104016.1.v5.1	-0.56749	0.51552	NA	0.56749	-	0	0	0	0	gibberellin receptor GID1L2, putative, expressed
Pavir.2NG443809.1.v5.1	-0.56754	0.39858	0.78432	0.56754	(1 of 1) PTHR10030//PTHR10030:SF25 - ALPHA-L-FUCOSIDASE // ALPHA-L-FUCOSIDASE-RELATED	PF01120	PTHR10030,PTHR10030:SF25	3.2.1.51	GO:0005975,GO:0004560	glycosyl hydrolase family 29, putative, expressed
Pavir.5NG218000.1.v5.1	-0.5677	0.33762	0.74344	0.5677	(1 of 2) PTHR10108//PTHR10108:SF692 - METHYLTRANSFERASE // SUBFAMILY NOT NAMED	PF08241	PTHR10108,PTHR10108:SF692	2.1.1.145	GO:0008168,GO:0008152	methyltransferase, putative, expressed
Pavir.9NG719100.1.v5.1	-0.56774	0.45367	0.81626	0.56774	(1 of 3) K02221 - YggT family protein (yggT)	PF02325	PTHR33219,PTHR33219:SF4	0	GO:0016020	YGGT family protein, putative, expressed
Pavir.2NG530700.1.v5.1	-0.56791	0.34653	0.75	0.56791	-	0	PTHR34056,PTHR34056:SF3	0	0	expressed protein
Pavir.4NG290700.1.v5.1	-0.56802	0.54148	NA	0.56802	(1 of 25) PF07714//PF13855 - Protein tyrosine kinase (Pkinase_Tyr) // Leucine rich repeat (LRR_8)	PF07714,PF13855	PTHR27000,PTHR27000:SF35	2.7.11.1	GO:0006468,GO:0004672,GO:0005515	BRASSINOSTEROID INSENSITIVE 1 precursor, putative, expressed
Pavir.6NG245200.2.v5.1	-0.56811	0.46108	0.81917	0.56811	-	0	PTHR34537,PTHR34537:SF1	0	0	expressed protein
Pavir.2KG392505.1.v5.1	-0.56811	0.52717	0.8505	0.56811	(1 of 11) PTHR10353//PTHR10353:SF48 - GLYCOSYL HYDROLASE // SUBFAMILY NOT NAMED	PF00232	PTHR10353,PTHR10353:SF48	3.2.1.21	GO:0005975,GO:0004553	Os9bglu29 - beta-glucosidase homologue, similar to Os4bglu12 exoglucanase, expressed
Pavir.9NG638800.4.v5.1	-0.56818	0.466	0.82183	0.56818	(1 of 4) 2.1.1.10 - Homocysteine S-methyltransferase	PF02574	PTHR21091,PTHR21091:SF6	2.1.1.10	0	homocysteine S-methyltransferase protein, putative, expressed
Pavir.5KG255128.1.v5.1	-0.56824	0.55631	0.86526	0.56824	-	0	0	0	0	0
Pavir.7NG411500.1.v5.1	-0.56826	0.28499	0.70204	0.56826	(1 of 23) PTHR10894//PTHR10894:SF3 - NUCLEOLAR PROTEIN 5 NUCLEOLAR PROTEIN NOP5 NOP58 // SUBFAMILY NOT NAMED	PF08156	PTHR10894,PTHR10894:SF3	0	0	SAR DNA-binding protein-like, putative, expressed
Pavir.4NG033900.1.v5.1	-0.56828	0.21769	0.63917	0.56828	(1 of 55) PF03479 - Domain of unknown function (DUF296) (DUF296)	PF03479	PTHR31100,PTHR31100:SF12	0	0	DNA binding protein, putative, expressed
Pavir.3KG103900.1.v5.1	-0.56829	0.4953	0.83479	0.56829	(1 of 614) PF00067 - Cytochrome P450 (p450)	PF00067	PTHR24298,PTHR24298:SF153	0	GO:0055114,GO:0020037,GO:0016705,GO:0005506	cytochrome P450, putative, expressed
Pavir.4KG107100.1.v5.1	-0.56838	0.55068	0.86293	0.56838	(1 of 2) PTHR11353//PTHR11353:SF98 - CHAPERONIN // SUBFAMILY NOT NAMED	PF01363,PF00118,PF01504	PTHR11353,PTHR11353:SF98	2.7.1.150	GO:0046872,GO:0005524,GO:0046488,GO:0016307	1-phosphatidylinositol-4-phosphate 5-kinase/ zinc ion binding protein, putative, expressed
Pavir.3KG529800.1.v5.1	-0.56858	0.35273	0.75474	0.56858	(1 of 2) K14137 - protein prenyltransferase alpha subunit repeat containing protein 1 (PTAR1)	PF01239	PTHR11129,PTHR11129:SF3	2.5.1.58,2.5.1.59	GO:0018342,GO:0008318	prenyltransferase, putative, expressed
Pavir.9KG117600.1.v5.1	-0.56861	0.37132	0.76588	0.56861	(1 of 19) 2.4.1.115 - Anthocyanidin 3-O-glucosyltransferase / Uridine diphosphoglucose-anthocyanidin 3-O-glucosyltransferase	PF00201	PTHR11926,PTHR11926:SF231	2.4.1.115	GO:0016758,GO:0008152	UDP-glucoronosyl and UDP-glucosyl transferase domain containing protein, expressed
Pavir.5NG376581.1.v5.1	-0.56864	0.52841	0.85066	0.56864	-	0	0	0	0	0
Pavir.9NG514800.1.v5.1	-0.56867	0.56029	0.86601	0.56867	(1 of 4) PTHR23070//PTHR23070:SF28 - BCS1 AAA-TYPE ATPASE // SUBFAMILY NOT NAMED	PF00004,PF14363	PTHR23070,PTHR23070:SF28	0	GO:0005524	ATPase, putative, expressed
Pavir.5KG170607.1.v5.1	-0.56869	0.45319	0.81594	0.56869	(1 of 2827) 2.7.11.1 - Non-specific serine/threonine protein kinase / Threonine-specific protein kinase	PF00069	PTHR27001,PTHR27001:SF158	2.7.11.1	GO:0006468,GO:0005524,GO:0004672	TKL_IRAK_CR4L.2 - The CR4L subfamily has homology with Crinkly4, expressed
Pavir.4KG159900.13.v5.1	-0.56874	0.3618	0.75965	0.56874	(1 of 3) PTHR24072//PTHR24072:SF154 - RHO FAMILY GTPASE // SUBFAMILY NOT NAMED	0	PTHR24072,PTHR24072:SF154	0	0	ras-related protein, putative, expressed
Pavir.5NG101200.1.v5.1	-0.56878	0.14805	0.55431	0.56878	(1 of 8) KOG2887 - Membrane protein involved in ER to Golgi transport	PF04178	PTHR23137	0	GO:0016192,GO:0016021,GO:0006810	SFT2, putative, expressed
Pavir.9KG250700.1.v5.1	-0.56883	0.48172	0.82918	0.56883	(1 of 20) PF06075 - Plant protein of unknown function (DUF936) (DUF936)	PF06075	PTHR31928,PTHR31928:SF3	0	0	expressed protein
Pavir.5NG421440.1.v5.1	-0.56884	0.53367	0.85406	0.56884	-	0	0	0	0	0
Pavir.8KG112410.1.v5.1	-0.5689	0.50369	0.83917	0.5689	(1 of 6) PTHR30620//PTHR30620:SF45 - PERIPLASMIC BETA-GLUCOSIDASE-RELATED // SUBFAMILY NOT NAMED	PF14310,PF00933,PF01915	PTHR30620,PTHR30620:SF45	3.2.1.37	GO:0005975,GO:0004553	beta-D-xylosidase, putative, expressed
Pavir.1KG277900.3.v5.1	-0.5689	0.49715	NA	0.5689	(1 of 10) PF05605 - Drought induced 19 protein (Di19), zinc-binding (zf-Di19)	PF05605,PF14571	PTHR31875,PTHR31875:SF8	0	0	drought induced 19 protein, putative, expressed
Pavir.3KG414635.1.v5.1	-0.5689	0.49715	NA	0.5689	(1 of 5) PTHR11751//PTHR11751:SF437 - SUBGROUP I AMINOTRANSFERASE RELATED // SUBFAMILY NOT NAMED	PF00155	PTHR11751,PTHR11751:SF437	2.6.1.80	GO:0030170,GO:0009058	aminotransferase, classes I and II, domain containing protein, expressed
Pavir.3NG079604.1.v5.1	-0.5689	0.49715	NA	0.5689	-	0	0	0	0	0
Pavir.5KG144800.1.v5.1	-0.5689	0.49715	NA	0.5689	(1 of 3) K07573 - exosome complex component CSL4 (CSL4, EXOSC1)	PF14382,PF10447	PTHR12686,PTHR12686:SF8	0	GO:0003723,GO:0000178	3-5 exoribonuclease CSL4, putative, expressed
Pavir.9NG196273.1.v5.1	-0.5689	0.49715	NA	0.5689	-	0	0	0	0	expressed protein
Pavir.1KG431900.2.v5.1	-0.56898	0.46041	0.81901	0.56898	(1 of 2) PTHR22691//PTHR22691:SF9 - YEAST SPT2-RELATED // SUBFAMILY NOT NAMED	PF08243	PTHR22691,PTHR22691:SF9	0	0	expressed protein
Pavir.2KG218558.1.v5.1	-0.56901	0.2257	0.64629	0.56901	(1 of 8) K05359 - arogenate/prephenate dehydratase (ADT, PDT)	PF00800	PTHR21022,PTHR21022:SF5	4.2.1.91	GO:0009094,GO:0004664	prephenate dehydratase domain containing protein, expressed
Pavir.5NG587300.2.v5.1	-0.56901	0.41824	0.79602	0.56901	(1 of 2) PTHR10108//PTHR10108:SF866 - METHYLTRANSFERASE // SUBFAMILY NOT NAMED	PF03141	PTHR10108,PTHR10108:SF866	2.1.1.103	GO:0008168	methyltransferase, putative, expressed
Pavir.5KG411700.1.v5.1	-0.56907	0.18772	0.60569	0.56907	(1 of 238) PF02458 - Transferase family (Transferase)	PF02458	PTHR31147,PTHR31147:SF7	0	GO:0016747	transferase family protein, putative, expressed
Pavir.9NG426114.1.v5.1	-0.5691	0.27347	0.69268	0.5691	-	0	0	0	0	ulp1 protease family, C-terminal catalytic domain containing protein, expressed
Pavir.9KG164600.1.v5.1	-0.56913	0.53552	0.85484	0.56913	-	0	0	0	0	expressed protein
Pavir.1NG199576.2.v5.1	-0.5692	0.50073	NA	0.5692	(1 of 24) 3.6.3.1 - Phospholipid-translocating ATPase / Phospholipid-transporting ATPase	0	0	3.6.3.1	0	phospholipid-transporting ATPase 2, putative, expressed
Pavir.7KG193200.1.v5.1	-0.5692	0.50073	NA	0.5692	(1 of 2) PTHR11699//PTHR11699:SF166 - ALDEHYDE DEHYDROGENASE-RELATED // SUBFAMILY NOT NAMED	PF00171	PTHR11699,PTHR11699:SF166	1.2.1.8	GO:0055114,GO:0016491,GO:0008152	aldehyde dehydrogenase, putative, expressed
Pavir.9KG031700.1.v5.1	-0.5692	0.50073	NA	0.5692	(1 of 2) PTHR31072//PTHR31072:SF6 - FAMILY NOT NAMED // TRANSCRIPTION FACTOR TCP18	PF03634	PTHR31072,PTHR31072:SF6	0	0	TCP family transcription factor, putative, expressed
Pavir.2KG421965.1.v5.1	-0.56922	0.17745	0.59406	0.56922	(1 of 22) PF03759 - PRONE (Plant-specific Rop nucleotide exchanger) (PRONE)	PF03759	PTHR33101,PTHR33101:SF5	0	GO:0005089	ATROPGEF7/ROPGEF7, putative, expressed
Pavir.5NG596104.1.v5.1	-0.56928	0.28447	0.7018	0.56928	(1 of 4) PTHR22763//PTHR22763:SF34 - RING ZINC FINGER PROTEIN // SUBFAMILY NOT NAMED	PF12678	PTHR22763,PTHR22763:SF34	0	GO:0008270	zinc finger, C3HC4 type domain containing protein, expressed
Pavir.7KG406400.2.v5.1	-0.56931	0.19794	0.61665	0.56931	-	0	PTHR36143,PTHR36143:SF1	0	0	expressed protein
Pavir.1KG351700.1.v5.1	-0.56934	0.13259	0.52903	0.56934	(1 of 39) KOG0001//KOG0005 - Ubiquitin and ubiquitin-like proteins // Ubiquitin-like protein	PF00240	PTHR10666	0	GO:0005515	ubiquitin family protein, putative, expressed
Pavir.9NG586400.2.v5.1	-0.56943	0.56022	0.86601	0.56943	-	0	PTHR35161,PTHR35161:SF2	0	0	expressed protein
Pavir.1NG040000.1.v5.1	-0.56951	0.074029	0.41645	0.56951	-	0	PTHR35750,PTHR35750:SF1	0	0	expressed protein
Pavir.2NG176600.1.v5.1	-0.56953	0.24557	0.66597	0.56953	(1 of 2) PTHR13609//PTHR13609:SF12 - UBIQUITIN DOMAIN CONTAINING 1 PROTEIN-RELATED // SUBFAMILY NOT NAMED	PF16455	PTHR13609,PTHR13609:SF12	0	0	ubiquitin domain-containing protein 2, putative, expressed
Pavir.2NG461403.1.v5.1	-0.56954	0.20305	0.62336	0.56954	(1 of 2) PTHR12899//PTHR12899:SF4 - 39S RIBOSOMAL PROTEIN L18, MITOCHONDRIAL // SUBFAMILY NOT NAMED	PF00861	PTHR12899,PTHR12899:SF4	0	GO:0006412,GO:0005840,GO:0005622,GO:0003735	ribosomal L18p/L5e family protein, putative, expressed
Pavir.3KG207154.1.v5.1	-0.56955	0.22994	0.65166	0.56955	(1 of 10) K09645 - vitellogenic carboxypeptidase-like protein [EC:3.4.16.-] (CPVL)	PF00450	PTHR11802,PTHR11802:SF58	3.4.16.5	GO:0006508,GO:0004185	OsSCP31 - Putative Serine Carboxypeptidase homologue, expressed
Pavir.2KG224900.2.v5.1	-0.56962	0.15439	0.5639	0.56962	(1 of 2) K02693 - photosystem I subunit IV (psaE)	PF02427	PTHR34549,PTHR34549:SF2	0	GO:0015979,GO:0009538,GO:0009522	photosystem I reaction center subunit IV A, chloroplast precursor, putative, expressed
Pavir.1NG118800.1.v5.1	-0.56963	0.54313	0.85915	0.56963	(1 of 4) K13210 - far upstream element-binding protein (FUBP)	PF00013	PTHR10288,PTHR10288:SF171	0	GO:0003723	KH domain-containing protein, putative, expressed
Pavir.9KG137500.1.v5.1	-0.56965	0.50006	0.83755	0.56965	(1 of 3) K10436 - microtubule-associated protein, RP/EB family (MAPRE)	PF00307,PF03271	PTHR10623,PTHR10623:SF15	0	GO:0005515,GO:0008017	ATEB1A-like microtubule associated protein, putative, expressed
Pavir.5NG375900.1.v5.1	-0.56966	0.5309	NA	0.56966	(1 of 2) PTHR11122:SF12 - ALDOSE 1-EPIMERASE FAMILY PROTEIN	PF01263	PTHR11122,PTHR11122:SF12	5.1.3.15	GO:0016853,GO:0005975	aldose 1-epimerase, putative, expressed
Pavir.4NG131488.1.v5.1	-0.5697	0.52125	NA	0.5697	(1 of 6) PTHR13301//PTHR13301:SF76 - X-BOX TRANSCRIPTION FACTOR-RELATED // SUBFAMILY NOT NAMED	0	PTHR13301,PTHR13301:SF76	0	0	bZIP transcription factor domain containing protein, expressed
Pavir.8KG277760.1.v5.1	-0.56992	0.46292	0.8201	0.56992	(1 of 10) 3.1.4.3 - Phospholipase C / Lipophosphodiesterase I	PF04185	PTHR31956,PTHR31956:SF7	3.1.4.3	GO:0016788	phosphoesterase family protein, putative, expressed
Pavir.4NG228500.1.v5.1	-0.56996	0.13997	0.54105	0.56996	-	0	PTHR31827,PTHR31827:SF21	0	0	expressed protein
Pavir.J038889.1.v5.1	-0.56997	0.47683	0.8274	0.56997	(1 of 2) K02262 - cytochrome c oxidase subunit 3 (COX3)	PF00510	PTHR11403,PTHR11403:SF7	1.9.3.1	GO:0016020,GO:0015002,GO:0019646	0
Pavir.9NG159373.1.v5.1	-0.57001	0.36533	0.76224	0.57001	(1 of 4) PTHR11075:SF52 - PEPTIDE CHAIN RELEASE FACTOR 3	PF00472,PF03462	PTHR11075,PTHR11075:SF52	0	GO:0006415,GO:0003747,GO:0016149,GO:0005737	peptide chain release factor 2, putative, expressed
Pavir.1NG148500.1.v5.1	-0.57016	0.53245	NA	0.57016	-	0	0	0	0	0
Pavir.3NG210000.1.v5.1	-0.57021	0.54424	0.85944	0.57021	-	0	0	0	0	0
Pavir.6KG315700.1.v5.1	-0.57043	0.52615	0.8499	0.57043	(1 of 2) PTHR10641//PTHR10641:SF479 - MYB-LIKE DNA-BINDING PROTEIN MYB // MYB-RELATED TRANSCRIPTION FACTOR-LIKE PROTEIN-RELATED	PF00249	PTHR10641,PTHR10641:SF479	0	0	MYB family transcription factor, putative, expressed
Pavir.4NG084900.1.v5.1	-0.57049	0.52839	0.85066	0.57049	-	0	0	0	0	0
Pavir.9KG296313.1.v5.1	-0.5705	0.55986	0.86599	0.5705	-	0	0	0	0	0
Pavir.9NG711200.1.v5.1	-0.57064	0.55966	0.86599	0.57064	(1 of 2) PTHR11709//PTHR11709:SF96 - MULTI-COPPER OXIDASE // SUBFAMILY NOT NAMED	PF00394,PF07731,PF07732	PTHR11709,PTHR11709:SF96	1.10.3.2	GO:0055114,GO:0016491,GO:0005507	laccase precursor protein, putative, expressed
Pavir.4NG030600.1.v5.1	-0.5707	0.51467	0.84521	0.5707	(1 of 38) 5.99.1.3 - DNA topoisomerase (ATP-hydrolyzing) / Type II DNA topoisomerase	0	PTHR35103,PTHR35103:SF1	5.99.1.3	0	expressed protein
Pavir.9NG376642.1.v5.1	-0.57085	0.55584	0.86514	0.57085	(1 of 3) PTHR10108:SF844 - METHYLTRANSFERASE PMT21-RELATED	PF03141	PTHR10108,PTHR10108:SF844	0	GO:0008168	dehydration response related protein, putative, expressed
Pavir.6KG002600.2.v5.1	-0.57091	0.053717	0.36378	0.57091	(1 of 115) K10523 - speckle-type POZ protein (SPOP)	PF00651	PTHR24413,PTHR24413:SF85	0	GO:0005515	C3-BTB1 - Bric-a-Brac, Tramtrack, Broad Complex BTB domain with C3 subfamily conserved sequence, expressed
Pavir.6KG246512.1.v5.1	-0.57104	0.55725	0.86537	0.57104	-	0	0	0	0	0
Pavir.1NG034400.2.v5.1	-0.57121	0.49543	NA	0.57121	(1 of 2) 1.4.3.16 - L-aspartate oxidase / LASPO	PF02910,PF00890	PTHR11632,PTHR11632:SF27	1.4.3.16	GO:0055114,GO:0016491	L-aspartate oxidase 1, putative, expressed
Pavir.1NG545201.1.v5.1	-0.57121	0.49543	NA	0.57121	(1 of 6) PTHR10884:SF9 - NAD(P)H-QUINONE OXIDOREDUCTASE SUBUNIT J, CHLOROPLASTIC	PF00329	PTHR10884,PTHR10884:SF9	1.6.99.5	GO:0055114,GO:0008137	NADPH-dependent oxidoreductase, putative, expressed
Pavir.5NG344200.8.v5.1	-0.57121	0.49543	NA	0.57121	(1 of 2827) 2.7.11.1 - Non-specific serine/threonine protein kinase / Threonine-specific protein kinase	PF00069	PTHR27001,PTHR27001:SF82	2.7.11.1	GO:0006468,GO:0005524,GO:0004672	serine/threonine-protein kinase, putative, expressed
Pavir.8KG018000.3.v5.1	-0.57121	0.49543	NA	0.57121	(1 of 1) KOG0027//KOG0036//KOG0768 - Calmodulin and related proteins (EF-Hand superfamily) // Predicted mitochondrial carrier protein // Mitochondrial carrier protein PET8	PF13405,PF00153	PTHR24089,PTHR24089:SF300	0	GO:0005509	mitochondrial substrate carrier family protein, putative, expressed
Pavir.8KG243003.1.v5.1	-0.57121	0.49543	NA	0.57121	(1 of 205) PF04578//PF13968 - Protein of unknown function, DUF594 (DUF594) // Domain of unknown function (DUF4220) (DUF4220)	PF04578,PF13968	PTHR31325,PTHR31325:SF24	0	0	expressed protein
Pavir.9NG643600.3.v5.1	-0.57121	0.49543	NA	0.57121	(1 of 2) K02136 - F-type H+-transporting ATPase subunit gamma (ATPeF1G, ATP5C1, ATP3)	PF00231	PTHR11693,PTHR11693:SF22	3.6.3.14	GO:0046961,GO:0046933,GO:0045261,GO:0015986	ATP synthase gamma chain, putative, expressed
Pavir.3NG258066.1.v5.1	-0.57147	0.32154	0.73125	0.57147	(1 of 2) K10761 - tRNA(His) guanylyltransferase [EC:2.7.7.79] (THG1)	PF14413,PF04446	PTHR12729,PTHR12729:SF6	2.7.7.79	GO:0008193,GO:0006400,GO:0000287	tRNAHis guanylyltransferase family protein, expressed
Pavir.5NG130900.1.v5.1	-0.57155	0.12517	0.51949	0.57155	(1 of 2) PTHR19297//PTHR19297:SF70 - GLYCOSYLTRANSFERASE 14 FAMILY MEMBER // SUBFAMILY NOT NAMED	PF02485	PTHR19297,PTHR19297:SF70	0	GO:0016020,GO:0008375	xylosyltransferase, putative, expressed
Pavir.7NG018300.1.v5.1	-0.5716	0.30514	0.7181	0.5716	-	0	0	0	0	0
Pavir.4KG193025.1.v5.1	-0.57161	0.44117	0.80871	0.57161	(1 of 12) 1.1.1.206//1.1.1.236 - Tropinone reductase I / Tropinone reductase // Tropinone reductase II / Tropinone reductase	PF00106	PTHR24322,PTHR24322:SF641	1.1.1.206,1.1.1.236	GO:0016491,GO:0008152	tropinone reductase, putative, expressed
Pavir.7NG407700.1.v5.1	-0.57162	NA	NA	0.57162	(1 of 22) 2.3.1.84 - Alcohol O-acetyltransferase / AATASE	PF02458	PTHR31642,PTHR31642:SF30	2.3.1.84	GO:0016747	transferase family domain containing protein, expressed
Pavir.5KG419600.1.v5.1	-0.57167	0.55837	0.86542	0.57167	(1 of 2) K02968 - small subunit ribosomal protein S20 (RP-S20, rpsT)	PF01649	PTHR33398,PTHR33398:SF2	0	GO:0006412,GO:0005840,GO:0005622,GO:0003735,GO:0003723	ribosomal protein rpS20, putative, expressed
Pavir.2NG391000.1.v5.1	-0.5717	0.11675	0.50605	0.5717	(1 of 12) K14514 - ethylene-insensitive protein 3 (EIN3)	PF04873	PTHR33305,PTHR33305:SF2	0	0	ethylene-insensitive 3, putative, expressed
Pavir.7KG373701.1.v5.1	-0.57176	0.18757	0.60567	0.57176	(1 of 2) K03144 - transcription initiation factor TFIIH subunit 4 (TFIIH4, GTF2H4, TFB2)	PF03849	PTHR13152	0	GO:0006289,GO:0005634,GO:0004003,GO:0000439	TFIIH basal transcription factor complex p52 subunit, putative, expressed
Pavir.9KG052100.1.v5.1	-0.57191	0.48194	0.82934	0.57191	-	0	PTHR34724,PTHR34724:SF2	0	0	expressed protein
Pavir.2KG017600.2.v5.1	-0.57195	0.49489	NA	0.57195	-	0	PTHR35117	0	0	expressed protein
Pavir.6KG167400.8.v5.1	-0.57195	0.49489	NA	0.57195	(1 of 2) 3.1.26.12 - Ribonuclease E / RNase E	PF00686,PF10150	PTHR30001,PTHR30001:SF1	3.1.26.12	GO:2001070,GO:0003723	starch binding domain containing protein, putative, expressed
Pavir.6KG179300.1.v5.1	-0.57195	0.49489	NA	0.57195	-	0	0	0	0	0
Pavir.7KG293100.2.v5.1	-0.57195	0.49489	NA	0.57195	-	0	PTHR33648,PTHR33648:SF1	0	0	lysM domain containing protein, putative, expressed
Pavir.7KG371200.7.v5.1	-0.57195	0.49489	NA	0.57195	(1 of 1) K08736 - DNA mismatch repair protein MSH3 (MSH3)	PF05190,PF05192,PF00488	PTHR11361,PTHR11361:SF34	0	GO:0030983,GO:0006298,GO:0005524	DNA mismatch repair protein MSH3, putative, expressed
Pavir.4KG381703.1.v5.1	-0.57197	0.46288	0.8201	0.57197	(1 of 71) PF03087 - Arabidopsis protein of unknown function (DUF241)	PF03087	PTHR33070,PTHR33070:SF20	0	0	expressed protein
Pavir.8KG002353.1.v5.1	-0.57207	0.54919	0.8621	0.57207	(1 of 8) PTHR14155//PTHR14155:SF130 - RING FINGER DOMAIN-CONTAINING // SUBFAMILY NOT NAMED	PF13639	PTHR14155,PTHR14155:SF130	0	GO:0008270,GO:0005515	OsFBO23 - F-box and other domain containing protein, expressed
Pavir.2KG553300.2.v5.1	-0.57209	0.33045	0.73856	0.57209	-	0	PTHR36797	0	0	expressed protein
Pavir.3KG495100.2.v5.1	-0.57217	0.55509	0.86499	0.57217	(1 of 46) 1.14.13.21 - Flavonoid 3'-monooxygenase / Flavonoid 3'-hydroxylase	PF00067	PTHR24298,PTHR24298:SF139	1.14.13.21	GO:0055114,GO:0020037,GO:0016705,GO:0005506	cytochrome P450, putative, expressed
Pavir.7KG431800.1.v5.1	-0.5722	0.49206	0.83329	0.5722	-	0	0	0	0	expressed protein
Pavir.2NG459100.1.v5.1	-0.5722	0.50534	0.8398	0.5722	(1 of 1) PTHR31175//PTHR31175:SF10 - AUXIN-RESPONSIVE FAMILY PROTEIN // SUBFAMILY NOT NAMED	PF02519	PTHR31175,PTHR31175:SF10	0	GO:0009733	OsSAUR40 - Auxin-responsive SAUR gene family member, expressed
Pavir.8NG191201.1.v5.1	-0.57221	0.26217	0.6823	0.57221	(1 of 3) PTHR23024//PTHR23024:SF159 - MEMBER OF 'GDXG' FAMILY OF LIPOLYTIC ENZYMES // SUBFAMILY NOT NAMED	PF12695	PTHR23024,PTHR23024:SF159	3.1.1.1	0	gibberellin receptor GID1L2, putative, expressed
Pavir.9KG383878.1.v5.1	-0.57221	0.51875	0.84674	0.57221	(1 of 2) PTHR11119//PTHR11119:SF39 - XANTHINE-URACIL / VITAMIN C PERMEASE FAMILY MEMBER // SUBFAMILY NOT NAMED	PF00860	PTHR11119,PTHR11119:SF39	0	GO:0055085,GO:0016020,GO:0006810,GO:0005215	nucleobase-ascorbate transporter, putative, expressed
Pavir.6KG017001.1.v5.1	-0.57221	0.49469	NA	0.57221	(1 of 6) K04123 - ent-kaurenoic acid hydroxylase (KAO)	PF00067	PTHR24286,PTHR24286:SF67	1.14.13.79	GO:0055114,GO:0020037,GO:0016705,GO:0005506	cytochrome P450, putative, expressed
Pavir.3KG262723.1.v5.1	-0.57236	0.15542	0.56554	0.57236	-	0	PTHR16223	0	0	CUE domain containing protein, expressed
Pavir.9KG555000.1.v5.1	-0.57237	NA	NA	0.57237	(1 of 3) K18753 - butyrate response factor 1 (ZFP36L)	PF00642	PTHR12547,PTHR12547:SF61	0	GO:0046872	zinc finger C-x8-C-x5-C-x3-H type family protein, expressed
Pavir.9NG032446.1.v5.1	-0.57237	0.55648	NA	0.57237	-	0	0	0	0	0
Pavir.1KG111671.1.v5.1	-0.5725	0.37284	0.76702	0.5725	-	0	0	0	0	0
Pavir.3KG486300.1.v5.1	-0.57251	0.39969	0.78478	0.57251	(1 of 1) PF00069//PF00072 - Protein kinase domain (Pkinase) // Response regulator receiver domain (Response_reg)	PF00072,PF00069	PTHR24361,PTHR24361:SF381	2.7.11.25	GO:0000160,GO:0006468,GO:0005524,GO:0004672	STE_MEKK_ste11_MAP3K.16 - STE kinases include homologs to sterile 7, sterile 11 and sterile 20 from yeast, expressed
Pavir.3NG145300.1.v5.1	-0.57271	0.50397	0.83922	0.57271	(1 of 135) PF01535//PF13041//PF13812 - PPR repeat (PPR) // PPR repeat family (PPR_2) // Pentatricopeptide repeat domain (PPR_3)	PF13812,PF01535,PF13041	PTHR24015,PTHR24015:SF466	0	0	PPR repeat domain containing protein, putative, expressed
Pavir.9NG574800.1.v5.1	-0.57272	0.52275	0.84797	0.57272	(1 of 46) 1.14.13.21 - Flavonoid 3'-monooxygenase / Flavonoid 3'-hydroxylase	PF00067	PTHR24298,PTHR24298:SF158	1.14.13.21	GO:0055114,GO:0020037,GO:0016705,GO:0005506	cytochrome P450, putative, expressed
Pavir.3KG217700.1.v5.1	-0.5728	0.43463	0.8055	0.5728	(1 of 40) 3.1.1.32 - Phospholipase A(1) / Phospholipase A1	PF01764	PTHR31828,PTHR31828:SF4	3.1.1.32	GO:0006629	phospholipase, putative, expressed
Pavir.1KG473300.1.v5.1	-0.57292	0.18847	0.6062	0.57292	(1 of 2827) 2.7.11.1 - Non-specific serine/threonine protein kinase / Threonine-specific protein kinase	PF07714	PTHR27002,PTHR27002:SF21	2.7.11.1	GO:0006468,GO:0004672	cysteine-rich receptor-like protein kinase 7 precursor, putative, expressed
Pavir.2NG528100.2.v5.1	-0.57292	0.5269	NA	0.57292	-	0	PTHR33207,PTHR33207:SF5	0	0	OsFBX250 - F-box domain containing protein, expressed
Pavir.7KG121856.1.v5.1	-0.57298	0.22633	0.64688	0.57298	(1 of 4) K02948 - small subunit ribosomal protein S11 (RP-S11, MRPS11, rpsK)	PF00411	PTHR11759,PTHR11759:SF8	0	GO:0006412,GO:0005840,GO:0003735	ribosomal protein, putative, expressed
Pavir.6NG218400.2.v5.1	-0.57307	0.55839	0.86542	0.57307	(1 of 21) PF04526 - Protein of unknown function (DUF568) (DUF568)	PF04526	PTHR23130,PTHR23130:SF89	0	0	AIR12, putative, expressed
Pavir.7KG364600.1.v5.1	-0.57314	0.50564	0.83996	0.57314	(1 of 2) PTHR31851:SF6 - VACUOLAR IRON TRANSPORTER HOMOLOG 2.1	PF01988	PTHR31851,PTHR31851:SF6	0	0	integral membrane protein, putative, expressed
Pavir.5KG558207.1.v5.1	-0.57315	0.52599	NA	0.57315	-	0	0	0	0	0
Pavir.9NG779300.1.v5.1	-0.57328	0.2464	0.66663	0.57328	(1 of 2) PTHR10795//PTHR10795:SF409 - PROPROTEIN CONVERTASE SUBTILISIN/KEXIN // SUBFAMILY NOT NAMED	PF05922,PF02225,PF00082	PTHR10795,PTHR10795:SF409	3.4.21.25	GO:0006508,GO:0004252	OsSub25 - Putative Subtilisin homologue, expressed
Pavir.8KG087100.1.v5.1	-0.57333	0.50238	0.83872	0.57333	(1 of 30) PF00069//PF07645//PF13947 - Protein kinase domain (Pkinase) // Calcium-binding EGF domain (EGF_CA) // Wall-associated receptor kinase galacturonan-binding (GUB_WAK_bind)	PF07645,PF00069,PF13947	PTHR27005,PTHR27005:SF64	2.7.11.1	GO:0005509,GO:0006468,GO:0005524,GO:0004672,GO:0030247	OsWAK92 - OsWAK receptor-like protein kinase, expressed
Pavir.5NG077700.1.v5.1	-0.57337	0.52975	0.85136	0.57337	(1 of 34) PF01535//PF13812 - PPR repeat (PPR) // Pentatricopeptide repeat domain (PPR_3)	PF13812,PF01535	PTHR24015,PTHR24015:SF680	0	0	pentatricopeptide, putative, expressed
Pavir.3NG100471.1.v5.1	-0.57347	0.45765	0.81778	0.57347	(1 of 39) 2.3.1.196 - Benzyl alcohol O-benzoyltransferase	PF02458	PTHR31642,PTHR31642:SF9	2.3.1.196	GO:0016747	transferase family protein, putative, expressed
Pavir.1KG174800.1.v5.1	-0.57349	0.24256	0.66336	0.57349	(1 of 2) PTHR24031:SF228 - PROTEIN Y54G11A.3	PF00271,PF00270	PTHR24031,PTHR24031:SF228	3.6.4.13	GO:0005524,GO:0003676	DEAD-box ATP-dependent RNA helicase, putative, expressed
Pavir.3KG236727.1.v5.1	-0.57351	0.49373	NA	0.57351	-	0	0	0	0	0
Pavir.4NG212029.1.v5.1	-0.57351	0.49373	NA	0.57351	(1 of 3) PTHR11709:SF97 - ASCORBATE OXIDASE-LIKE PROTEIN-RELATED	PF00394	PTHR11709,PTHR11709:SF97	1.10.3.3	GO:0055114,GO:0016491	L-ascorbate oxidase precursor, putative, expressed
Pavir.6KG264700.5.v5.1	-0.57351	0.49373	NA	0.57351	(1 of 4) PTHR22778//PTHR22778:SF18 - OVARIAN CANCER GENE-2 PROTEIN-RELATED // RHODANESE-LIKE DOMAIN-CONTAINING PROTEIN 8, CHLOROPLASTIC	PF00581,PF12368	PTHR22778,PTHR22778:SF18	0	0	rhodanese-like domain containing protein, putative, expressed
Pavir.8NG323136.1.v5.1	-0.57351	0.49373	NA	0.57351	(1 of 205) PF04578//PF13968 - Protein of unknown function, DUF594 (DUF594) // Domain of unknown function (DUF4220) (DUF4220)	PF04578,PF13968	PTHR31325,PTHR31325:SF23	0	0	expressed protein
Pavir.6NG324600.2.v5.1	-0.57362	0.5157	0.84572	0.57362	(1 of 4) PTHR22953//PTHR22953:SF33 - ACID PHOSPHATASE RELATED // SUBFAMILY NOT NAMED	PF16656,PF14008,PF00149	PTHR22953,PTHR22953:SF33	3.1.4.1	GO:0016787	nucleotide pyrophosphatase/phosphodiesterase, putative, expressed
Pavir.3KG106300.1.v5.1	-0.5737	0.30252	0.7167	0.5737	(1 of 5) PTHR11913//PTHR11913:SF30 - COFILIN-RELATED // ACTIN-DEPOLYMERIZING FACTOR 10-RELATED	PF00241	PTHR11913,PTHR11913:SF30	0	GO:0005622,GO:0003779,GO:0030042,GO:0015629	actin-depolymerizing factor, putative, expressed
Pavir.6NG214100.2.v5.1	-0.57372	0.53466	NA	0.57372	(1 of 2) PTHR11214//PTHR11214:SF7 - BETA-1,3-N-ACETYLGLUCOSAMINYLTRANSFERASE // SUBFAMILY NOT NAMED	PF02434,PF13334	PTHR11214,PTHR11214:SF7	2.4.1.134	GO:0016757,GO:0016020,GO:0008378,GO:0006486	galactosyltransferase family protein, putative, expressed
Pavir.9NG130046.1.v5.1	-0.57374	0.14842	0.55478	0.57374	(1 of 2) PTHR27001//PTHR27001:SF164 - FAMILY NOT NAMED // RECEPTOR PROTEIN KINASE TMK1-RELATED	PF08263,PF07714	PTHR27001,PTHR27001:SF164	2.7.11.1	GO:0006468,GO:0004672	receptor protein kinase TMK1 precursor, putative, expressed
Pavir.1KG308210.1.v5.1	-0.57384	0.068761	0.40508	0.57384	-	0	PTHR33132,PTHR33132:SF7	0	0	expressed protein
Pavir.2NG078892.1.v5.1	-0.57385	0.29383	0.70903	0.57385	(1 of 7) PTHR23155//PTHR23155:SF552 - LEUCINE-RICH REPEAT-CONTAINING PROTEIN // SUBFAMILY NOT NAMED	PF00931	PTHR23155,PTHR23155:SF552	0	GO:0043531	resistance protein LR10, putative, expressed
Pavir.2KG123932.1.v5.1	-0.57386	0.4958	0.83523	0.57386	(1 of 598) PTHR19446//PTHR19446:SF355 - REVERSE TRANSCRIPTASES // SUBFAMILY NOT NAMED	0	PTHR19446,PTHR19446:SF355	0	0	0
Pavir.4NG090200.1.v5.1	-0.57401	0.23836	0.65946	0.57401	(1 of 8) PTHR11527//PTHR11527:SF166 - SMALL HEAT-SHOCK PROTEIN HSP20 FAMILY // SUBFAMILY NOT NAMED	PF00011	PTHR11527,PTHR11527:SF166	0	0	heat shock 22 kDa protein, mitochondrial precursor, putative, expressed
Pavir.1KG159500.6.v5.1	-0.57408	0.55793	NA	0.57408	(1 of 4) K15292 - syntaxin-binding protein 1 (STXBP1, MUNC18-1)	PF00995	PTHR11679,PTHR11679:SF38	0	GO:0016192,GO:0006904	Sec1 family transport protein, putative, expressed
Pavir.8KG280200.2.v5.1	-0.57409	0.53374	0.85406	0.57409	(1 of 35) 2.4.2.39 - Xyloglucan 6-xylosyltransferase / Xyloglucan 6-alpha-D-xylosyltransferase	PF05637	PTHR31311,PTHR31311:SF10	2.4.2.39	GO:0016757,GO:0016021	glycosyltransferase, putative, expressed
Pavir.3NG249267.1.v5.1	-0.57411	0.22563	0.64629	0.57411	(1 of 4) PTHR11132//PTHR11132:SF98 - SOLUTE CARRIER FAMILY 35 // SUBFAMILY NOT NAMED	PF03151	PTHR11132,PTHR11132:SF98	0	0	solute carrier family 35 member E3, putative, expressed
Pavir.2NG531006.1.v5.1	-0.57426	0.35918	0.75799	0.57426	-	0	0	0	0	0
Pavir.2KG195601.4.v5.1	-0.57427	0.55762	NA	0.57427	-	0	0	0	0	0
Pavir.3NG006400.1.v5.1	-0.57428	0.55179	NA	0.57428	(1 of 5) PTHR31752//PTHR31752:SF20 - FAMILY NOT NAMED // AUXIN EFFLUX CARRIER COMPONENT 1	PF03547	PTHR31752,PTHR31752:SF20	0	GO:0055085,GO:0016021	auxin efflux carrier component, putative, expressed
Pavir.3NG003588.1.v5.1	-0.57432	0.50004	0.83755	0.57432	(1 of 46) PF04525 - LURP-one-related (LOR)	PF04525	PTHR31087,PTHR31087:SF5	0	0	DUF567 domain containing protein, putative, expressed
Pavir.8KG077400.1.v5.1	-0.57446	0.2992	0.71362	0.57446	(1 of 5) PTHR10641//PTHR10641:SF643 - MYB-LIKE DNA-BINDING PROTEIN MYB // MYB TRANSCRIPTION FACTOR-RELATED	PF00249	PTHR10641,PTHR10641:SF643	0	0	MYB family transcription factor, putative, expressed
Pavir.1NG114944.1.v5.1	-0.57455	0.49296	NA	0.57455	-	0	0	0	0	0
Pavir.2KG566500.1.v5.1	-0.57455	0.49296	NA	0.57455	(1 of 181) PF12776 - Myb/SANT-like DNA-binding domain (Myb_DNA-bind_3)	PF12776	PTHR31704,PTHR31704:SF16	0	0	expressed protein
Pavir.2NG595320.1.v5.1	-0.57455	0.49296	NA	0.57455	(1 of 8) 3.6.3.4//3.6.3.54 - Cu(2+)-exporting ATPase // Cu(+) exporting ATPase	PF00403	PTHR24093,PTHR24093:SF336	3.6.3.4,3.6.3.54	GO:0046872,GO:0030001	heavy metal-associated domain containing protein, expressed
Pavir.3KG152000.3.v5.1	-0.57455	0.49296	NA	0.57455	(1 of 9) PTHR10315//PTHR10315:SF35 - SEVEN IN ABSENTIA HOMOLOG // SUBFAMILY NOT NAMED	0	PTHR10315,PTHR10315:SF35	0	GO:0007275,GO:0006511,GO:0005634	E3 ubiquitin-protein ligase SINA-like 2, putative, expressed
Pavir.3KG263830.1.v5.1	-0.57455	0.49296	NA	0.57455	-	0	0	0	0	0
Pavir.3KG565700.2.v5.1	-0.57455	0.49296	NA	0.57455	(1 of 2827) 2.7.11.1 - Non-specific serine/threonine protein kinase / Threonine-specific protein kinase	PF00069	PTHR27002,PTHR27002:SF115	2.7.11.1	GO:0006468,GO:0005524,GO:0004672	cysteine-rich receptor-like protein kinase 32 precursor, putative, expressed
Pavir.3KG568700.1.v5.1	-0.57455	0.49296	NA	0.57455	(1 of 3) PTHR24322:SF513 - PROTEIN DHS-2, ISOFORM A	PF13561	PTHR24322,PTHR24322:SF513	1.1.1.62	0	oxidoreductase, short chain dehydrogenase/reductase family, putative, expressed
Pavir.4KG364188.1.v5.1	-0.57455	0.49296	NA	0.57455	-	0	0	0	0	0
Pavir.4NG004700.2.v5.1	-0.57455	0.49296	NA	0.57455	(1 of 1) PTHR31270:SF0 - GLUTAMINYL-PEPTIDE CYCLOTRANSFERASE	PF05096	PTHR31270,PTHR31270:SF0	2.3.2.5	0	glutamine cyclotransferase precursor, putative, expressed
Pavir.5NG420800.2.v5.1	-0.57455	0.49296	NA	0.57455	(1 of 5) PTHR33596//PTHR33596:SF3 - FAMILY NOT NAMED // COLD-REGULATED 413 INNER MEMBRANE PROTEIN 1, CHLOROPLASTIC-RELATED	PF05562	PTHR33596,PTHR33596:SF3	0	0	cold acclimation protein WCOR413, putative, expressed
Pavir.7KG396900.8.v5.1	-0.57455	0.49296	NA	0.57455	(1 of 4) PTHR13832:SF314 - PROTEIN PHOSPHATASE 2C 10-RELATED	PF00481	PTHR13832,PTHR13832:SF314	3.1.3.16	GO:0003824,GO:0006470,GO:0004722	protein phosphatase 2C, putative, expressed
Pavir.8NG213610.2.v5.1	-0.57455	0.49296	NA	0.57455	(1 of 14) 1.14.13.72 - Methylsterol monooxygenase / Methylsterol hydroxylase	PF04116	PTHR11863,PTHR11863:SF51	1.14.13.72	GO:0055114,GO:0016491,GO:0006633,GO:0005506	fatty acid hydroxylase, putative, expressed
Pavir.9KG003212.1.v5.1	-0.57455	0.49296	NA	0.57455	-	0	0	0	0	0
Pavir.9KG171000.1.v5.1	-0.57455	0.49296	NA	0.57455	(1 of 33) PF04576 - Zein-binding (Zein-binding)	PF04576	PTHR31448,PTHR31448:SF6	0	0	expressed protein
Pavir.9KG391550.1.v5.1	-0.57455	0.49296	NA	0.57455	(1 of 3) K11806 - WD repeat and SOF domain-containing protein 1 (WDSOF1)	PF00400,PF04158	PTHR22851	0	GO:0005515	WD domain, G-beta repeat domain containing protein, expressed
Pavir.7NG185700.1.v5.1	-0.57467	0.061299	0.38561	0.57467	(1 of 2) PTHR13832//PTHR13832:SF336 - PROTEIN PHOSPHATASE 2C // SUBFAMILY NOT NAMED	PF00481	PTHR13832,PTHR13832:SF336	3.1.3.16	GO:0003824,GO:0006470,GO:0004722	protein phosphotase protein, putative, expressed
Pavir.1KG472500.1.v5.1	-0.57473	0.20942	0.63062	0.57473	(1 of 1) KOG0978//KOG0993//KOG2685//KOG4787 - E3 ubiquitin ligase involved in syntaxin degradation // Rab5 GTPase effector Rabaptin-5 // Cystoskeletal protein Tektin // Uncharacterized conserved protein	0	PTHR31908,PTHR31908:SF3	0	0	nuclear matrix constituent protein 1-like, putative, expressed
Pavir.2NG395400.1.v5.1	-0.57488	0.24475	0.66531	0.57488	(1 of 2) PTHR24351//PTHR24351:SF101 - RIBOSOMAL PROTEIN S6 KINASE // SUBFAMILY NOT NAMED	PF07714,PF00069	PTHR24351,PTHR24351:SF101	2.7.11.1	GO:0006468,GO:0004672,GO:0005524	AGC_PVPK_like_kin82y.16 - ACG kinases include homologs to PKA, PKG and PKC, expressed
Pavir.2KG586101.1.v5.1	-0.57491	0.47065	0.82387	0.57491	(1 of 1) PF00570//PF14493 - HRDC domain (HRDC) // Helix-turn-helix domain (HTH_40)	PF00570,PF14493	PTHR13710,PTHR13710:SF87	3.6.4.12	GO:0005622,GO:0003676	helicase conserved C-terminal domain containing protein, expressed
Pavir.3NG141337.1.v5.1	-0.57491	0.48798	0.83182	0.57491	(1 of 2) PTHR15486//PTHR15486:SF25 - ANCIENT UBIQUITOUS PROTEIN // GLYCEROL-3-PHOSPHATE ACYLTRANSFERASE 5-RELATED	0	PTHR15486,PTHR15486:SF25	2.3.1.15,2.3.1.198	0	glycerol-3-phosphate acyltransferase 8, putative, expressed
Pavir.2KG405900.2.v5.1	-0.57492	0.38934	0.77751	0.57492	(1 of 4) PTHR11215//PTHR11215:SF3 - METAL DEPENDENT HYDROLASE - RELATED // SUBFAMILY NOT NAMED	PF03690	PTHR11215,PTHR11215:SF3	0	0	GAMM1 protein-like, putative, expressed
Pavir.5KG155300.1.v5.1	-0.57501	0.089115	0.45224	0.57501	(1 of 2) PTHR10314:SF110 - CYSTEINE SYNTHASE	PF00291	PTHR10314,PTHR10314:SF110	2.5.1.47	0	cysteine synthase, mitochondrial precursor, putative, expressed
Pavir.3NG273925.1.v5.1	-0.57503	0.12183	0.51524	0.57503	-	0	0	0	0	expressed protein
Pavir.6NG307700.1.v5.1	-0.57504	0.43737	0.80688	0.57504	(1 of 3) PTHR23244//PTHR23244:SF301 - KELCH REPEAT DOMAIN // SUBFAMILY NOT NAMED	PF01419	PTHR23244,PTHR23244:SF301	0	0	Jacalin-like lectin domain containing protein, putative, expressed
Pavir.7NG289300.2.v5.1	-0.57509	0.46668	0.82223	0.57509	(1 of 11) PTHR11685//PTHR11685:SF121 - RBR FAMILY RING FINGER AND IBR DOMAIN-CONTAINING // F5D14.10 PROTEIN	PF01485,PF05773	PTHR11685,PTHR11685:SF121	0	GO:0005515,GO:0016567,GO:0004842	ara54-like RING finger protein, putative, expressed
Pavir.3KG125349.1.v5.1	-0.57516	0.3011	0.71549	0.57516	(1 of 2827) 2.7.11.1 - Non-specific serine/threonine protein kinase / Threonine-specific protein kinase	PF07714	PTHR27006,PTHR27006:SF26	2.7.11.1	GO:0006468,GO:0004672	cysteine-rich receptor-like protein kinase 6 precursor, putative, expressed
Pavir.8NG308462.1.v5.1	-0.57517	0.32058	0.73036	0.57517	(1 of 55) PTHR23155//PTHR23155:SF541 - LEUCINE-RICH REPEAT-CONTAINING PROTEIN // SUBFAMILY NOT NAMED	PF00931	PTHR23155,PTHR23155:SF541	0	GO:0043531	RGH1A, putative, expressed
Pavir.5KG300400.1.v5.1	-0.57519	0.55655	0.8653	0.57519	(1 of 2) PTHR19375//PTHR19375:SF193 - HEAT SHOCK PROTEIN 70KDA // SUBFAMILY NOT NAMED	PF00012	PTHR19375,PTHR19375:SF193	0	0	DnaK family protein, putative, expressed
Pavir.6KG353212.1.v5.1	-0.57527	0.077431	0.42496	0.57527	(1 of 2) PTHR10634//PTHR10634:SF34 - AN1-TYPE ZINC FINGER PROTEIN // SUBFAMILY NOT NAMED	PF01754,PF01428	PTHR10634,PTHR10634:SF34	0	GO:0008270,GO:0003677	AN1-like zinc finger domain containing protein, expressed
Pavir.2KG550100.1.v5.1	-0.57532	0.54645	0.86057	0.57532	-	0	0	0	0	caltractin, putative, expressed
Pavir.4NG041400.2.v5.1	-0.57535	0.35788	0.75752	0.57535	(1 of 2827) 2.7.11.1 - Non-specific serine/threonine protein kinase / Threonine-specific protein kinase	PF00069	PTHR27002,PTHR27002:SF75	2.7.11.1	GO:0006468,GO:0005524,GO:0004672	protein kinase domain containing protein, expressed
Pavir.5NG632019.1.v5.1	-0.57538	0.5561	0.86526	0.57538	(1 of 140) PF04043 - Plant invertase/pectin methylesterase inhibitor (PMEI)	PF04043	PTHR31080,PTHR31080:SF22	0	GO:0004857	invertase/pectin methylesterase inhibitor family protein, putative, expressed
Pavir.3NG181405.1.v5.1	-0.57546	0.23549	0.65704	0.57546	(1 of 4) K03251 - translation initiation factor 3 subunit D (EIF3D)	PF05091	PTHR12399	0	GO:0005852,GO:0005737,GO:0003743	eukaryotic translation initiation factor 3 subunit D, putative, expressed
Pavir.1KG547400.1.v5.1	-0.57561	0.25245	0.67348	0.57561	(1 of 43) K04730 - interleukin-1 receptor-associated kinase 1 (IRAK1)	PF00069	PTHR27003,PTHR27003:SF60	2.7.11.1	GO:0006468,GO:0005524,GO:0004672	tyrosine protein kinase domain containing protein, putative, expressed
Pavir.4NG251222.1.v5.1	-0.57562	0.31835	0.72909	0.57562	-	0	PTHR33168,PTHR33168:SF2	0	0	expressed protein
Pavir.9KG155155.1.v5.1	-0.57568	0.55224	0.86392	0.57568	(1 of 13) PTHR23273//PTHR23273:SF10 - REPLICATION FACTOR A 1, RFA1 // SUBFAMILY NOT NAMED	PF02721	PTHR23273,PTHR23273:SF10	0	0	retrotransposon protein, putative, unclassified, expressed
Pavir.1KG324400.1.v5.1	-0.57573	0.32481	0.7342	0.57573	(1 of 27) K11253 - histone H3 (H3)	PF00125	PTHR11426	0	GO:0003677,GO:0000786	histone H3, putative, expressed
Pavir.9KG335300.1.v5.1	-0.57575	0.3345	0.7407	0.57575	(1 of 2) PTHR16220 - WD REPEAT PROTEIN 8-RELATED	0	PTHR16220,PTHR16220:SF0	0	0	WD repeat-containing protein 8, putative, expressed
Pavir.9NG408800.1.v5.1	-0.57576	0.17486	0.59168	0.57576	(1 of 225) 3.6.4.13 - RNA helicase	0	0	3.6.4.13	0	expressed protein
Pavir.1KG203300.1.v5.1	-0.57576	NA	NA	0.57576	(1 of 3) PTHR31234//PTHR31234:SF12 - FAMILY NOT NAMED // LATE EMBRYOGENESIS ABUNDANT HYDROXYPROLINE-RICH GLYCOPROTEIN	0	PTHR31234,PTHR31234:SF12	0	0	harpin-induced protein 1 domain containing protein, expressed
Pavir.2NG432900.8.v5.1	-0.5758	0.49203	NA	0.5758	(1 of 2) PTHR31366//PTHR31366:SF2 - FAMILY NOT NAMED // UPF0739 PROTEIN C1ORF74	PF14953	PTHR31366,PTHR31366:SF2	0	0	expressed protein
Pavir.9KG414000.2.v5.1	-0.5758	0.49203	NA	0.5758	(1 of 2) PTHR10516//PTHR10516:SF268 - PEPTIDYL-PROLYL CIS-TRANS ISOMERASE // PEPTIDYL-PROLYL CIS-TRANS ISOMERASE PASTICCINO1	PF13414,PF00254	PTHR10516,PTHR10516:SF268	5.2.1.8	GO:0006457,GO:0048513,GO:0042761,GO:0030154	peptidyl-prolyl isomerase PASTICCINO1, putative, expressed
Pavir.2KG559500.1.v5.1	-0.57583	0.054765	0.3672	0.57583	(1 of 4) K01304 - pyroglutamyl-peptidase [EC:3.4.19.3] (E3.4.19.3, pcp)	PF01470	PTHR23402,PTHR23402:SF17	3.4.19.3	0	pyrrolidone-carboxylate peptidase, putative, expressed
Pavir.1NG486300.2.v5.1	-0.57592	0.55272	0.86392	0.57592	(1 of 2) PTHR10209//PTHR10209:SF179 - OXIDOREDUCTASE, 2OG-FE II OXYGENASE FAMILY PROTEIN // SUBFAMILY NOT NAMED	PF03171	PTHR10209,PTHR10209:SF179	1.14.17.4	GO:0055114,GO:0016491	1-aminocyclopropane-1-carboxylate oxidase protein, putative, expressed
Pavir.5KG440000.2.v5.1	-0.57602	0.42314	0.79896	0.57602	(1 of 332) PF01535//PF13041 - PPR repeat (PPR) // PPR repeat family (PPR_2)	PF13041,PF01535	PTHR24015,PTHR24015:SF645	0	0	pentatricopeptide, putative, expressed
Pavir.7NG304600.2.v5.1	-0.57605	0.18267	0.60012	0.57605	(1 of 2) PTHR31636:SF4 - SCARECROW-LIKE PROTEIN 8	PF03514	PTHR31636,PTHR31636:SF4	0	0	GRAS family transcription factor domain containing protein, expressed
Pavir.6NG017600.1.v5.1	-0.57612	0.44002	0.80786	0.57612	-	0	0	0	0	0
Pavir.8NG269800.2.v5.1	-0.57623	NA	NA	0.57623	(1 of 4) PTHR31561//PTHR31561:SF25 - FAMILY NOT NAMED // 3-KETOACYL-COA SYNTHASE 17-RELATED	PF08541,PF08392	PTHR31561,PTHR31561:SF25	2.3.1.199	GO:0016747,GO:0008610,GO:0016020,GO:0006633	3-ketoacyl-CoA synthase, putative, expressed
Pavir.5NG220500.2.v5.1	-0.57629	0.53369	0.85406	0.57629	(1 of 2) PTHR22298:SF55 - ENDOGLUCANASE 1-RELATED	PF00759	PTHR22298,PTHR22298:SF55	3.2.1.4	GO:0005975,GO:0004553	endoglucanase, putative, expressed
Pavir.6NG236900.2.v5.1	-0.57638	0.38197	0.77231	0.57638	(1 of 2827) 2.7.11.1 - Non-specific serine/threonine protein kinase / Threonine-specific protein kinase	PF07714	PTHR27001,PTHR27001:SF86	2.7.11.1	GO:0006468,GO:0004672	tyrosine protein kinase domain containing protein, putative, expressed
Pavir.3NG042400.1.v5.1	-0.5764	0.55522	0.86499	0.5764	(1 of 6) PF13016 - Cys-rich Gliadin N-terminal (Gliadin)	PF13016	PTHR33454	0	0	PROLM24 - Prolamin precursor, expressed
Pavir.3KG468800.1.v5.1	-0.5765	0.16082	0.57258	0.5765	(1 of 2) K07542 - phosphatidylinositol glycan, class V (PIGV)	PF04188	PTHR12468,PTHR12468:SF2	0	GO:0006506,GO:0004584	GPI mannosyltransferase 2, putative, expressed
Pavir.3NG258111.1.v5.1	-0.57653	0.52727	0.8505	0.57653	(1 of 5) PTHR31221//PTHR31221:SF7 - FAMILY NOT NAMED // WRKY TRANSCRIPTION FACTOR 24-RELATED	PF03106	PTHR31221,PTHR31221:SF7	0	GO:0043565,GO:0006355,GO:0003700	WRKY23, expressed
Pavir.4KG334400.1.v5.1	-0.57659	0.39863	0.78432	0.57659	(1 of 2) PTHR27008:SF42 - LEUCINE-RICH REPEAT PROTEIN KINASE-LIKE PROTEIN	PF00560,PF08263,PF00069	PTHR27008,PTHR27008:SF42	2.7.11.1	GO:0005515,GO:0006468,GO:0005524,GO:0004672	transposon protein, putative, unclassified, expressed
Pavir.7KG020109.1.v5.1	-0.57667	0.50782	NA	0.57667	-	0	0	0	0	0
Pavir.3NG185978.1.v5.1	-0.5767	0.45868	0.81822	0.5767	(1 of 226) K00430 - peroxidase (E1.11.1.7)	PF00141	PTHR31235	1.11.1.7	GO:0055114,GO:0020037,GO:0006979,GO:0004601	peroxidase precursor, putative, expressed
Pavir.3KG290400.1.v5.1	-0.57674	0.29016	0.70669	0.57674	(1 of 12) K02935 - large subunit ribosomal protein L7/L12 (RP-L7, MRPL12, rplL)	PF00542	PTHR24089,PTHR24089:SF272	0	GO:0006412,GO:0003735	ribosomal protein L7/L12 C-terminal domain containing protein, expressed
Pavir.8KG325504.1.v5.1	-0.57682	0.41034	0.7911	0.57682	(1 of 54) PTHR23155//PTHR23155:SF550 - LEUCINE-RICH REPEAT-CONTAINING PROTEIN // SUBFAMILY NOT NAMED	PF00931	PTHR23155,PTHR23155:SF550	0	GO:0043531	blight resistance protein T118, putative, expressed
Pavir.8NG110704.11.v5.1	-0.57683	0.49126	NA	0.57683	(1 of 8) PTHR11685//PTHR11685:SF142 - RBR FAMILY RING FINGER AND IBR DOMAIN-CONTAINING // SUBFAMILY NOT NAMED	PF01485	PTHR11685,PTHR11685:SF142	6.3.2.19	GO:0016567,GO:0004842	protein binding protein, putative, expressed
Pavir.4NG160900.1.v5.1	-0.57689	0.44156	0.80888	0.57689	(1 of 116) PF13839//PF14416 - GDSL/SGNH-like Acyl-Esterase family found in Pmr5 and Cas1p (PC-Esterase) // PMR5 N terminal Domain (PMR5N)	PF14416,PF13839	PTHR32285,PTHR32285:SF64	0	0	expressed protein
Pavir.4KG196700.2.v5.1	-0.57689	0.55389	0.86462	0.57689	(1 of 2) PTHR24206:SF23 - PROTEIN TAG-273, ISOFORM D	PF00412	PTHR24206,PTHR24206:SF23	0	GO:0008270	OsLIM - LIM domain protein, putative actin-binding protein and transcription factor, expressed
Pavir.3NG080000.1.v5.1	-0.57699	0.32091	0.73045	0.57699	(1 of 1) PTHR36326:SF1 - PROTEIN MALE STERILE 5	PF13414	PTHR36326,PTHR36326:SF1	0	0	tetratricopeptide repeat domain containing protein, expressed
Pavir.8NG356100.2.v5.1	-0.57702	0.54651	0.86059	0.57702	(1 of 116) PF13839//PF14416 - GDSL/SGNH-like Acyl-Esterase family found in Pmr5 and Cas1p (PC-Esterase) // PMR5 N terminal Domain (PMR5N)	PF14416,PF13839	PTHR32285,PTHR32285:SF46	0	0	PMR5, putative, expressed
Pavir.6KG079800.1.v5.1	-0.57705	0.066452	0.39875	0.57705	(1 of 2) PTHR22952//PTHR22952:SF160 - CAMP-RESPONSE ELEMENT BINDING PROTEIN-RELATED // SUBFAMILY NOT NAMED	PF00170,PF14144	PTHR22952,PTHR22952:SF160	0	GO:0043565,GO:0006355,GO:0003700,GO:0006351	transcription factor, putative, expressed
Pavir.3NG184233.1.v5.1	-0.57706	0.35575	0.75633	0.57706	(1 of 226) K00430 - peroxidase (E1.11.1.7)	PF00141	PTHR31235,PTHR31235:SF76	1.11.1.7	GO:0055114,GO:0020037,GO:0006979,GO:0004601	peroxidase precursor, putative, expressed
Pavir.6KG076100.2.v5.1	-0.5771	0.52766	0.8505	0.5771	(1 of 2) PTHR31846:SF9 - CRS2-ASSOCIATED FACTOR 1, MITOCHONDRIAL	PF01985	PTHR31846,PTHR31846:SF9	0	GO:0003723	CRS2-associated factor 2, mitochondrial precursor, putative, expressed
Pavir.9KG433600.1.v5.1	-0.57711	0.53035	0.85172	0.57711	(1 of 226) K00430 - peroxidase (E1.11.1.7)	PF00141	PTHR31388,PTHR31388:SF26	1.11.1.7	GO:0055114,GO:0020037,GO:0006979,GO:0004601	peroxidase precursor, putative, expressed
Pavir.2NG299300.1.v5.1	-0.57712	0.52774	NA	0.57712	(1 of 2) PTHR23029//PTHR23029:SF49 - PHOSPHOGLYCERATE MUTASE // PHOSPHOHISTIDINE PHOSPHATASE SIXA	PF00300	PTHR23029,PTHR23029:SF49	3.1.3.16	0	phosphoglycerate mutase, putative, expressed
Pavir.4NG117621.16.v5.1	-0.57712	0.52774	NA	0.57712	(1 of 1) PTHR24006:SF418 - INACTIVE UBIQUITIN CARBOXYL-TERMINAL HYDROLASE 17-LIKE PROTEIN 7-RELATED	PF13423	PTHR24006	3.4.19.12	0	ubiquitin carboxyl-terminal hydrolase domain containing protein, expressed
Pavir.9NG790000.2.v5.1	-0.57713	0.44003	0.80786	0.57713	-	0	0	0	0	0
Pavir.5KG472500.1.v5.1	-0.57716	0.12764	0.52213	0.57716	(1 of 2) K13415 - protein brassinosteroid insensitive 1 (BRI1)	PF00069,PF13855	PTHR27000,PTHR27000:SF220	2.7.11.1	GO:0006468,GO:0005524,GO:0004672,GO:0005515	systemin receptor SR160 precursor, putative, expressed
Pavir.9KG542600.2.v5.1	-0.57721	0.47111	0.82403	0.57721	(1 of 3) PF07645//PF13947 - Calcium-binding EGF domain (EGF_CA) // Wall-associated receptor kinase galacturonan-binding (GUB_WAK_bind)	PF07645,PF13947	PTHR27005,PTHR27005:SF65	0	GO:0005509,GO:0030247	wall-associated receptor kinase-like 22 precursor, putative, expressed
Pavir.3KG041118.1.v5.1	-0.57722	0.39906	0.78446	0.57722	(1 of 4) PTHR11895//PTHR11895:SF67 - AMIDASE // SUBFAMILY NOT NAMED	PF01425	PTHR11895,PTHR11895:SF67	3.5.1.99	GO:0016884	amidase family protein, putative, expressed
Pavir.2NG177600.2.v5.1	-0.57727	0.47087	0.82393	0.57727	-	0	PTHR31669,PTHR31669:SF52	0	GO:0006355	transposon protein, putative, unclassified, expressed
Pavir.7KG031218.1.v5.1	-0.57729	0.44003	0.80786	0.57729	(1 of 10) 3.2.1.41 - Pullulanase / Pullulan 6-glucanohydrolase	PF02922,PF11852	PTHR10357,PTHR10357:SF99	3.2.1.41	GO:0005975,GO:0004553,GO:0003824	Alpha amylase, catalytic domain containing protein, expressed
Pavir.5NG380000.1.v5.1	-0.5773	0.33212	0.73928	0.5773	(1 of 2827) 2.7.11.1 - Non-specific serine/threonine protein kinase / Threonine-specific protein kinase	PF07714	PTHR27001,PTHR27001:SF22	2.7.11.1	GO:0006468,GO:0004672	tyrosine protein kinase domain containing protein, putative, expressed
Pavir.2NG635800.1.v5.1	-0.57739	0.34304	0.74669	0.57739	(1 of 1) KOG3920 - Uncharacterized conserved protein, contains PA domain	PF02225	PTHR22765,PTHR22765:SF57	0	0	vacuolar-sorting receptor precursor, putative, expressed
Pavir.9NG844200.1.v5.1	-0.57745	0.21112	0.63228	0.57745	(1 of 3) PTHR11562:SF45 - METAL TOLERANCE PROTEIN C3-RELATED	PF16916,PF01545	PTHR11562,PTHR11562:SF45	0	GO:0055085,GO:0016021,GO:0008324,GO:0006812	cation efflux family protein, putative, expressed
Pavir.4NG153489.1.v5.1	-0.57758	0.53337	0.85396	0.57758	-	0	0	0	0	0
Pavir.4NG227400.5.v5.1	-0.57759	0.33928	0.74461	0.57759	(1 of 12) PTHR11945//PTHR11945:SF232 - MADS BOX PROTEIN // SUBFAMILY NOT NAMED	PF00319	PTHR11945,PTHR11945:SF232	0	GO:0046983,GO:0003677	OsMADS75 - MADS-box family gene with M-alpha type-box, expressed
Pavir.8NG052900.1.v5.1	-0.57782	0.49053	NA	0.57782	(1 of 277) PF02365 - No apical meristem (NAM) protein (NAM)	PF02365	PTHR31989,PTHR31989:SF24	0	GO:0006355,GO:0003677	no apical meristem protein, putative, expressed
Pavir.9NG086146.1.v5.1	-0.57787	0.29859	0.71282	0.57787	-	0	0	0	0	0
Pavir.1NG170200.1.v5.1	-0.57791	0.13519	0.53348	0.57791	(1 of 2) PTHR27007:SF5 - L-TYPE LECTIN-DOMAIN CONTAINING RECEPTOR KINASE S.6	PF00069,PF00139	PTHR27007,PTHR27007:SF5	2.7.11.1	GO:0006468,GO:0005524,GO:0004672,GO:0030246	receptor lectin kinase like protein, putative, expressed
Pavir.2KG324000.1.v5.1	-0.57793	0.4239	0.79928	0.57793	(1 of 2) PTHR31846//PTHR31846:SF7 - FAMILY NOT NAMED // CRS1 / YHBY (CRM) DOMAIN-CONTAINING PROTEIN	PF01985	PTHR31846,PTHR31846:SF7	0	GO:0003723	chloroplastic group IIA intron splicing facilitator CRS1, chloroplast precursor, putative, expressed
Pavir.1KG077700.1.v5.1	-0.57808	0.49034	NA	0.57808	-	0	PTHR33116,PTHR33116:SF4	0	0	OsFBL31 - F-box domain and LRR containing protein, expressed
Pavir.1KG087708.1.v5.1	-0.57808	0.49034	NA	0.57808	(1 of 156) PF00098 - Zinc knuckle (zf-CCHC)	PF00098	PTHR34222,PTHR34222:SF2	0	GO:0008270,GO:0003676	0
Pavir.1KG111359.1.v5.1	-0.57808	0.49034	NA	0.57808	(1 of 9) PTHR31989//PTHR31989:SF6 - FAMILY NOT NAMED // F12P19.8 PROTEIN	PF02365	PTHR31989,PTHR31989:SF6	0	GO:0006355,GO:0003677	retrotransposon protein, putative, unclassified, expressed
Pavir.1KG175077.1.v5.1	-0.57808	0.49034	NA	0.57808	-	0	PTHR33065,PTHR33065:SF22	0	0	expressed protein
Pavir.1KG189700.1.v5.1	-0.57808	0.49034	NA	0.57808	(1 of 2) PTHR10984//PTHR10984:SF32 - ENDOPLASMIC RETICULUM-GOLGI INTERMEDIATE COMPARTMENT PROTEIN // ENDOPLASMIC RETICULUM VESICLE TRANSPORTER PROTEIN	PF13850,PF07970	PTHR10984,PTHR10984:SF32	0	0	endoplasmic reticulum-Golgi intermediate compartment protein 3, putative, expressed
Pavir.1KG213400.3.v5.1	-0.57808	0.49034	NA	0.57808	(1 of 132) PF08387 - FBD (FBD)	PF08387	PTHR32212,PTHR32212:SF76	0	0	OsFBD11 - F-box and FBD domain containing protein, expressed
Pavir.1KG379300.1.v5.1	-0.57808	0.49034	NA	0.57808	(1 of 1) PTHR14155//PTHR14155:SF176 - RING FINGER DOMAIN-CONTAINING // SUBFAMILY NOT NAMED	PF13639	PTHR14155,PTHR14155:SF176	0	GO:0008270,GO:0005515	zinc finger, C3HC4 type domain containing protein, expressed
Pavir.1KG388700.1.v5.1	-0.57808	0.49034	NA	0.57808	(1 of 4) PTHR27000//PTHR27000:SF204 - FAMILY NOT NAMED // PHYTOSULFOKINE RECEPTOR 1	PF08263,PF00560,PF00069	PTHR27000,PTHR27000:SF204	2.7.11.1	GO:0005515,GO:0006468,GO:0005524,GO:0004672	phytosulfokine receptor precursor, putative, expressed
Pavir.1KG415805.1.v5.1	-0.57808	0.49034	NA	0.57808	-	0	0	0	0	0
Pavir.1KG495010.1.v5.1	-0.57808	0.49034	NA	0.57808	-	0	0	0	0	0
Pavir.1KG521700.3.v5.1	-0.57808	0.49034	NA	0.57808	(1 of 2) PTHR14363//PTHR14363:SF16 - HEPARANASE-RELATED // HEPARANASE-LIKE PROTEIN 3	PF03662	PTHR14363,PTHR14363:SF16	3.2.1.31,3.2.1.167	GO:0016798,GO:0016020	heparanase-like protein precursor, putative, expressed
Pavir.1NG034400.1.v5.1	-0.57808	0.49034	NA	0.57808	(1 of 2) 1.4.3.16 - L-aspartate oxidase / LASPO	PF02910,PF00890	PTHR11632,PTHR11632:SF27	1.4.3.16	GO:0055114,GO:0016491	L-aspartate oxidase 1, putative, expressed
Pavir.1NG133600.19.v5.1	-0.57808	0.49034	NA	0.57808	(1 of 1) PTHR12741//PTHR12741:SF16//PTHR12741:SF17//PTHR12741:SF22 - LYST-INTERACTING PROTEIN LIP5 DOPAMINE RESPONSIVE PROTEIN DRG-1 // CALLOSE SYNTHASE 7-RELATED // SUBFAMILY NOT NAMED // CALLOSE SYNTHASE 8-RELATED	PF14288	PTHR12741,PTHR12741:SF22	2.4.1.34	0	1,3-beta-glucan synthase component domain containing protein, expressed
Pavir.1NG170138.1.v5.1	-0.57808	0.49034	NA	0.57808	(1 of 5) 1.2.1.13 - Glyceraldehyde-3-phosphate dehydrogenase (NADP(+)) (phosphorylating) / Triosephosphate dehydrogenase (NADP+)	0	PTHR10836,PTHR10836:SF39	1.2.1.13	GO:0055114,GO:0016620	glyceraldehyde-3-phosphate dehydrogenase, putative, expressed
Pavir.1NG274800.2.v5.1	-0.57808	0.49034	NA	0.57808	(1 of 22) KOG2922 - Uncharacterized conserved protein	PF05653	PTHR12570,PTHR12570:SF9	0	GO:0016021,GO:0015693,GO:0015095	DUF803 domain containing, putative, expressed
Pavir.1NG411200.2.v5.1	-0.57808	0.49034	NA	0.57808	(1 of 2) PTHR24423//PTHR24423:SF566 - TWO-COMPONENT SENSOR HISTIDINE KINASE // SUBFAMILY NOT NAMED	PF00512,PF02518,PF00072,PF03924	PTHR24423,PTHR24423:SF566	2.7.13.3,3.1.3.16	GO:0007165,GO:0000155,GO:0000160	histidine kinase, putative, expressed
Pavir.1NG481019.1.v5.1	-0.57808	0.49034	NA	0.57808	-	0	0	0	0	0
Pavir.1NG555100.2.v5.1	-0.57808	0.49034	NA	0.57808	(1 of 8) 1.14.11.24 - 2'-deoxymugineic-acid 2'-dioxygenase / IDS3	PF14226	PTHR10209,PTHR10209:SF220	1.14.11.24	0	oxidoreductase, 2OG-Fe oxygenase family protein, putative, expressed
Pavir.2KG000600.3.v5.1	-0.57808	0.49034	NA	0.57808	(1 of 31) KOG0148 - Apoptosis-promoting RNA-binding protein TIA-1/TIAR (RRM superfamily)	PF13893	PTHR24012,PTHR24012:SF434	0	0	RNA recognition motif containing protein, putative, expressed
Pavir.2KG121800.1.v5.1	-0.57808	0.49034	NA	0.57808	(1 of 158) PF14368 - Probable lipid transfer (LTP_2)	PF14368	PTHR33286	0	0	LTPL30 - Protease inhibitor/seed storage/LTP family protein precursor, putative, expressed
Pavir.2KG284300.2.v5.1	-0.57808	0.49034	NA	0.57808	(1 of 5) PTHR11926//PTHR11926:SF149 - GLUCOSYL/GLUCURONOSYL TRANSFERASES // UDP-GLYCOSYLTRANSFERASE 82A1	PF00201	PTHR11926,PTHR11926:SF149	0	GO:0016758,GO:0008152	UDP-glucoronosyl and UDP-glucosyl transferase domain containing protein, expressed
Pavir.2KG337300.4.v5.1	-0.57808	0.49034	NA	0.57808	(1 of 2) PTHR32370:SF7 - BTB/POZ DOMAIN-CONTAINING PROTEIN NPY1	PF03000	PTHR32370,PTHR32370:SF7	0	GO:0060918,GO:0048513,GO:0004871	BTBN19 - Bric-a-Brac, Tramtrack, Broad Complex BTB domain with non-phototropic hypocotyl 3 NPH3 domain, expressed
Pavir.2KG344700.3.v5.1	-0.57808	0.49034	NA	0.57808	(1 of 116) PF00892 - EamA-like transporter family (EamA)	PF00892	PTHR31218,PTHR31218:SF31	0	GO:0016021,GO:0016020,GO:0022857	auxin-induced protein 5NG4, putative, expressed
Pavir.2KG347812.1.v5.1	-0.57808	0.49034	NA	0.57808	(1 of 2) K00894 - ethanolamine kinase (ETNK, EKI)	PF01636	PTHR22603,PTHR22603:SF24	2.7.1.82	0	choline/ethanolamine kinase, putative, expressed
Pavir.2KG427705.1.v5.1	-0.57808	0.49034	NA	0.57808	-	0	0	0	0	0
Pavir.2KG473100.10.v5.1	-0.57808	0.49034	NA	0.57808	(1 of 35) PF00954//PF01453//PF07714//PF08276 - S-locus glycoprotein domain (S_locus_glycop) // D-mannose binding lectin (B_lectin) // Protein tyrosine kinase (Pkinase_Tyr) // PAN-like domain (PAN_2)	PF00954,PF08276,PF07714	PTHR27002,PTHR27002:SF114	2.7.11.1	GO:0048544,GO:0006468,GO:0004672	serine/threonine-protein kinase receptor precursor, putative, expressed
Pavir.2KG485610.1.v5.1	-0.57808	0.49034	NA	0.57808	(1 of 1) PTHR11926//PTHR11926:SF368 - GLUCOSYL/GLUCURONOSYL TRANSFERASES // SUBFAMILY NOT NAMED	0	PTHR11926,PTHR11926:SF368	0	GO:0016758,GO:0008152	anthocyanidin 5,3-O-glucosyltransferase, putative, expressed
Pavir.2KG574600.1.v5.1	-0.57808	0.49034	NA	0.57808	-	0	PTHR35828,PTHR35828:SF1	0	0	OsFBX19 - F-box domain containing protein, expressed
Pavir.2NG017000.2.v5.1	-0.57808	0.49034	NA	0.57808	-	0	PTHR26379	0	0	speckle-type POZ protein-like, putative, expressed
Pavir.2NG410000.2.v5.1	-0.57808	0.49034	NA	0.57808	(1 of 4) PTHR11200//PTHR11200:SF145 - INOSITOL 5-PHOSPHATASE // SUBFAMILY NOT NAMED	PF03372	PTHR11200,PTHR11200:SF145	3.1.3.56	0	endonuclease/exonuclease/phosphatase family domain containing protein, expressed
Pavir.2NG440200.1.v5.1	-0.57808	0.49034	NA	0.57808	-	0	0	0	0	0
Pavir.2NG638700.1.v5.1	-0.57808	0.49034	NA	0.57808	(1 of 280) 1.11.1.7 - Peroxidase / Lactoperoxidase	PF00141	PTHR31388,PTHR31388:SF14	1.11.1.7	GO:0055114,GO:0020037,GO:0006979,GO:0004601	peroxidase precursor, putative, expressed
Pavir.3KG123700.3.v5.1	-0.57808	0.49034	NA	0.57808	(1 of 2) 1.3.8.4 - Isovaleryl-CoA dehydrogenase	PF08028,PF02770,PF02771	PTHR10909,PTHR10909:SF332	1.3.8.4	GO:0055114,GO:0003995,GO:0050660,GO:0016627,GO:0008152	acyl-coenzyme A dehydrogenase, mitochondrial precursor, putative, expressed
Pavir.3KG261670.10.v5.1	-0.57808	0.49034	NA	0.57808	(1 of 1) 3.6.3.2 - Magnesium-importing ATPase / Mg(2+)-importing ATPase	PF12710,PF00122	PTHR24093,PTHR24093:SF82	3.6.3.8	GO:0046872,GO:0000166,GO:0016887,GO:0016021,GO:0006812	cation-transporting ATPase, putative, expressed
Pavir.3KG262858.1.v5.1	-0.57808	0.49034	NA	0.57808	(1 of 31) PF04782//PF04783 - Protein of unknown function (DUF632) (DUF632) // Protein of unknown function (DUF630) (DUF630)	PF04783,PF04782	PTHR21450,PTHR21450:SF7	0	0	BZIP protein, putative, expressed
Pavir.3KG349154.1.v5.1	-0.57808	0.49034	NA	0.57808	-	0	0	0	0	0
Pavir.3KG410901.1.v5.1	-0.57808	0.49034	NA	0.57808	-	0	0	0	0	0
Pavir.3KG558466.1.v5.1	-0.57808	0.49034	NA	0.57808	-	0	0	0	0	zinc knuckle domain containing protein, expressed
Pavir.3NG079668.1.v5.1	-0.57808	0.49034	NA	0.57808	(1 of 91) PF00069//PF00954//PF01453//PF08276 - Protein kinase domain (Pkinase) // S-locus glycoprotein domain (S_locus_glycop) // D-mannose binding lectin (B_lectin) // PAN-like domain (PAN_2)	PF08276,PF00954,PF01453,PF00069	PTHR27002,PTHR27002:SF140	2.7.11.1	GO:0048544,GO:0006468,GO:0005524,GO:0004672	serine/threonine-protein kinase receptor precursor, putative, expressed
Pavir.3NG181262.1.v5.1	-0.57808	0.49034	NA	0.57808	(1 of 109) 3.1.1.11 - Pectinesterase / Pectin methylesterase	PF01095	PTHR31707	3.1.1.11	GO:0042545,GO:0030599,GO:0005618	pectinesterase, putative, expressed
Pavir.3NG191058.1.v5.1	-0.57808	0.49034	NA	0.57808	(1 of 598) PTHR19446//PTHR19446:SF355 - REVERSE TRANSCRIPTASES // SUBFAMILY NOT NAMED	0	PTHR19446,PTHR19446:SF355	0	0	0
Pavir.3NG205201.1.v5.1	-0.57808	0.49034	NA	0.57808	-	0	0	0	0	0
Pavir.3NG205713.1.v5.1	-0.57808	0.49034	NA	0.57808	-	0	PTHR33018,PTHR33018:SF2	0	0	transposon protein, putative, unclassified, expressed
Pavir.4KG215400.1.v5.1	-0.57808	0.49034	NA	0.57808	(1 of 2) PTHR11200//PTHR11200:SF149 - INOSITOL 5-PHOSPHATASE // SUBFAMILY NOT NAMED	PF03372	PTHR11200,PTHR11200:SF149	0	0	endonuclease/exonuclease/phosphatase family domain containing protein, expressed
Pavir.4KG376902.1.v5.1	-0.57808	0.49034	NA	0.57808	(1 of 21) PF04784//PF14389 - Protein of unknown function, DUF547 (DUF547) // Leucine-zipper of ternary complex factor MIP1 (Lzipper-MIP1)	PF14389,PF04784	PTHR23054,PTHR23054:SF30	0	0	ternary complex factor MIP1, putative, expressed
Pavir.4NG014929.20.v5.1	-0.57808	0.49034	NA	0.57808	(1 of 6) PTHR10378//PTHR10378:SF9 - LIM DOMAIN-BINDING PROTEIN // CHIP, ISOFORM B	PF01803	PTHR10378,PTHR10378:SF9	0	GO:0030274,GO:0005634,GO:0003712	transcriptional corepressor SEUSS, putative, expressed
Pavir.4NG091300.3.v5.1	-0.57808	0.49034	NA	0.57808	(1 of 2) PTHR13251 - EPILEPSY HOLOPROSENCEPHALY CANDIDATE 1/TMEM1	PF12584,PF11817	PTHR13251	0	0	expressed protein
Pavir.4NG206600.5.v5.1	-0.57808	0.49034	NA	0.57808	(1 of 3) K19011 - achilleol B synthase (OSC6)	PF00432	PTHR11764,PTHR11764:SF14	0	GO:0003824	cycloartenol synthase, putative, expressed
Pavir.4NG300800.1.v5.1	-0.57808	0.49034	NA	0.57808	(1 of 3) PTHR11709//PTHR11709:SF72 - MULTI-COPPER OXIDASE // SUBFAMILY NOT NAMED	PF07731,PF07732,PF00394	PTHR11709,PTHR11709:SF72	1.10.3.3	GO:0055114,GO:0016491,GO:0005507	monocopper oxidase, putative, expressed
Pavir.5KG085987.1.v5.1	-0.57808	0.49034	NA	0.57808	(1 of 41) PF05056 - Protein of unknown function (DUF674) (DUF674)	PF05056	PTHR33103,PTHR33103:SF7	0	0	expressed protein
Pavir.5KG222714.1.v5.1	-0.57808	0.49034	NA	0.57808	-	0	PTHR31973,PTHR31973:SF6	0	0	hypothetical protein
Pavir.5KG567700.2.v5.1	-0.57808	0.49034	NA	0.57808	-	0	0	0	0	0
Pavir.5KG571207.1.v5.1	-0.57808	0.49034	NA	0.57808	-	0	0	0	0	0
Pavir.5KG662400.1.v5.1	-0.57808	0.49034	NA	0.57808	(1 of 1) KOG0372 - Serine/threonine specific protein phosphatase involved in glycogen accumulation, PP2A-related	PF00149	PTHR11668,PTHR11668:SF241	3.1.3.16	GO:0016787	Ser/Thr protein phosphatase family protein, putative, expressed
Pavir.5KG695550.1.v5.1	-0.57808	0.49034	NA	0.57808	-	0	0	0	0	Leucine Rich Repeat family protein, expressed
Pavir.5NG109742.1.v5.1	-0.57808	0.49034	NA	0.57808	-	0	PTHR33087	0	0	retrotransposon protein, putative, LINE subclass, expressed
Pavir.5NG245600.2.v5.1	-0.57808	0.49034	NA	0.57808	(1 of 2) PTHR31503:SF1 - VACUOLAR CATION/PROTON EXCHANGER 1-RELATED	PF01699	PTHR31503,PTHR31503:SF1	0	GO:0055085,GO:0016021	sodium/calcium exchanger protein, putative, expressed
Pavir.5NG624701.1.v5.1	-0.57808	0.49034	NA	0.57808	(1 of 9) 3.2.1.73 - Licheninase / Mixed linkage beta-glucanase	PF00332	PTHR32227,PTHR32227:SF106	3.2.1.73	GO:0005975,GO:0004553	glycosyl hydrolases family 17, putative, expressed
Pavir.6KG194400.1.v5.1	-0.57808	0.49034	NA	0.57808	(1 of 3) PTHR19229//PTHR19229:SF131 - ATP-BINDING CASSETTE TRANSPORTER SUBFAMILY A ABCA // SUBFAMILY NOT NAMED	PF12698,PF00005	PTHR19229,PTHR19229:SF131	3.6.3.29	GO:0016887,GO:0005524,GO:0016021,GO:0006810,GO:0005215	ABC transporter, ATP-binding protein, putative, expressed
Pavir.6KG224400.1.v5.1	-0.57808	0.49034	NA	0.57808	(1 of 21) PF04526 - Protein of unknown function (DUF568) (DUF568)	PF04526	PTHR23130,PTHR23130:SF89	0	0	AIR12, putative, expressed
Pavir.6KG294900.1.v5.1	-0.57808	0.49034	NA	0.57808	(1 of 7) PTHR11746//PTHR11746:SF108 - O-METHYLTRANSFERASE // SUBFAMILY NOT NAMED	PF08100,PF00891	PTHR11746,PTHR11746:SF108	0	GO:0046983,GO:0008171	O-methyltransferase, putative, expressed
Pavir.6NG018700.1.v5.1	-0.57808	0.49034	NA	0.57808	(1 of 71) PF03087 - Arabidopsis protein of unknown function (DUF241)	PF03087	PTHR33070,PTHR33070:SF12	0	0	carrier, putative, expressed
Pavir.6NG033400.1.v5.1	-0.57808	0.49034	NA	0.57808	(1 of 127) PF02298 - Plastocyanin-like domain (Cu_bind_like)	PF02298	PTHR33021,PTHR33021:SF18	0	GO:0009055	plastocyanin-like domain containing protein, putative, expressed
Pavir.6NG036855.10.v5.1	-0.57808	0.49034	NA	0.57808	(1 of 3) K15168 - mediator of RNA polymerase II transcription subunit 25 (MED25)	PF11265	PTHR12433,PTHR12433:SF11	0	0	PFT1, putative, expressed
Pavir.6NG064240.1.v5.1	-0.57808	0.49034	NA	0.57808	-	0	0	0	0	0
Pavir.6NG104303.1.v5.1	-0.57808	0.49034	NA	0.57808	(1 of 132) PF06839 - GRF zinc finger (zf-GRF)	PF06839	PTHR35163	0	GO:0008270	expressed protein
Pavir.6NG180303.1.v5.1	-0.57808	0.49034	NA	0.57808	-	0	0	0	0	0
Pavir.6NG227300.2.v5.1	-0.57808	0.49034	NA	0.57808	(1 of 2) PTHR13903//PTHR13903:SF11 - PIRIN-RELATED // SUBFAMILY NOT NAMED	PF02678,PF05726	PTHR13903,PTHR13903:SF11	0	0	pirin, putative, expressed
Pavir.6NG322800.3.v5.1	-0.57808	0.49034	NA	0.57808	(1 of 824) PF01535 - PPR repeat (PPR)	PF01535	PTHR24015,PTHR24015:SF405	0	0	PPR repeat domain containing protein, putative, expressed
Pavir.6NG334001.17.v5.1	-0.57808	0.49034	NA	0.57808	(1 of 2) PTHR23180//PTHR23180:SF242 - CENTAURIN/ARF // SUBFAMILY NOT NAMED	PF00169,PF03114,PF01412	PTHR23180,PTHR23180:SF242	0	GO:0005737,GO:0005515,GO:0005096	SFC, putative, expressed
Pavir.7KG120215.1.v5.1	-0.57808	0.49034	NA	0.57808	-	0	PTHR33087,PTHR33087:SF2	0	0	zinc knuckle domain containing protein, expressed
Pavir.7KG382300.1.v5.1	-0.57808	0.49034	NA	0.57808	-	0	0	0	0	0
Pavir.7KG397200.1.v5.1	-0.57808	0.49034	NA	0.57808	(1 of 2827) 2.7.11.1 - Non-specific serine/threonine protein kinase / Threonine-specific protein kinase	PF07714	PTHR27002,PTHR27002:SF117	2.7.11.1	GO:0006468,GO:0004672	kinase, putative, expressed
Pavir.7NG213700.6.v5.1	-0.57808	0.49034	NA	0.57808	(1 of 2) PTHR10625//PTHR10625:SF124 - HISTONE DEACETYLASE // HISTONE DEACETYLASE 9	PF00850	PTHR10625,PTHR10625:SF124	3.5.1.98	0	histone deacetylase, putative, expressed
Pavir.7NG227000.1.v5.1	-0.57808	0.49034	NA	0.57808	(1 of 2) K07739 - elongator complex protein 3 [EC:2.3.1.48] (ELP3, KAT9)	PF00583,PF04055,PF16199	PTHR11135,PTHR11135:SF0	2.3.1.48	GO:0008080,GO:0051536,GO:0003824	elongator complex protein 3, putative, expressed
Pavir.7NG312200.1.v5.1	-0.57808	0.49034	NA	0.57808	(1 of 158) PF14368 - Probable lipid transfer (LTP_2)	PF14368	PTHR33044,PTHR33044:SF35	0	0	LTPL63 - Protease inhibitor/seed storage/LTP family protein precursor, putative, expressed
Pavir.8KG008084.1.v5.1	-0.57808	0.49034	NA	0.57808	(1 of 4) PTHR24347//PTHR24347:SF230 - SERINE/THREONINE-PROTEIN KINASE // SUBFAMILY NOT NAMED	PF00069	PTHR24347,PTHR24347:SF230	2.7.11.1	GO:0006468,GO:0005524,GO:0004672	CAMK_KIN1/SNF1/Nim1_like.6 - CAMK includes calcium/calmodulin depedent protein kinases, expressed
Pavir.8KG031800.2.v5.1	-0.57808	0.49034	NA	0.57808	(1 of 3) K13109 - IK cytokine (IK, RED, RER)	PF07807,PF07808	PTHR12765,PTHR12765:SF5	0	GO:0005634	splicing factor, putative, expressed
Pavir.8KG074668.1.v5.1	-0.57808	0.49034	NA	0.57808	(1 of 11) PF00560//PF07714//PF08263 - Leucine Rich Repeat (LRR_1) // Protein tyrosine kinase (Pkinase_Tyr) // Leucine rich repeat N-terminal domain (LRRNT_2)	PF00560,PF08263,PF07714	PTHR27000,PTHR27000:SF116	2.7.11.1	GO:0005515,GO:0006468,GO:0004672	receptor protein kinase CLAVATA1 precursor, putative, expressed
Pavir.8NG077000.1.v5.1	-0.57808	0.49034	NA	0.57808	(1 of 22) KOG2922 - Uncharacterized conserved protein	PF05653	PTHR12570,PTHR12570:SF21	0	GO:0016021,GO:0015693,GO:0015095	DUF803 domain containing, putative, expressed
Pavir.8NG089501.1.v5.1	-0.57808	0.49034	NA	0.57808	-	0	0	0	0	amino acid permease family protein, putative, expressed
Pavir.8NG123802.1.v5.1	-0.57808	0.49034	NA	0.57808	-	0	PTHR36789	0	0	0
Pavir.8NG182101.1.v5.1	-0.57808	0.49034	NA	0.57808	-	0	0	0	0	0
Pavir.8NG275300.1.v5.1	-0.57808	0.49034	NA	0.57808	(1 of 6) PF04780 - Protein of unknown function (DUF629) (DUF629)	PF04780	PTHR34465,PTHR34465:SF1	0	0	expressed protein
Pavir.8NG340430.1.v5.1	-0.57808	0.49034	NA	0.57808	(1 of 6) PTHR12537:SF74 - PUMILIO HOMOLOG 5-RELATED	PF00806	PTHR12537,PTHR12537:SF74	0	GO:0003723	pumilio-family RNA binding protein, putative, expressed
Pavir.9KG026600.1.v5.1	-0.57808	0.49034	NA	0.57808	(1 of 2) PTHR22298//PTHR22298:SF50 - ENDO-1,4-BETA-GLUCANASE // SUBFAMILY NOT NAMED	PF00759	PTHR22298,PTHR22298:SF50	3.2.1.4	GO:0005975,GO:0004553	endoglucanase, putative, expressed
Pavir.9KG030199.1.v5.1	-0.57808	0.49034	NA	0.57808	(1 of 38) K07466 - replication factor A1 (RFA1, RPA1, rpa)	0	PTHR23273,PTHR23273:SF14	0	0	expressed protein
Pavir.9KG033200.1.v5.1	-0.57808	0.49034	NA	0.57808	(1 of 6) K02952 - small subunit ribosomal protein S13 (RP-S13, rpsM)	PF00416	PTHR10871	0	GO:0006412,GO:0005840,GO:0005622,GO:0003735,GO:0003723	ribosomal protein S13p/S18e, putative, expressed
Pavir.9KG210800.1.v5.1	-0.57808	0.49034	NA	0.57808	(1 of 1) KOG0107//KOG0131 - Alternative splicing factor SRp20/9G8 (RRM superfamily) // Splicing factor 3b, subunit 4	PF00076	PTHR24012,PTHR24012:SF449	0	GO:0003676	RNA recognition motif containing protein, putative, expressed
Pavir.9KG233200.1.v5.1	-0.57808	0.49034	NA	0.57808	(1 of 2) PTHR13018//PTHR13018:SF47 - PROBABLE MEMBRANE PROTEIN DUF221-RELATED // ERD (EARLY-RESPONSIVE TO DEHYDRATION STRESS) FAMILY PROTEIN-RELATED	PF14703,PF13967,PF02714	PTHR13018,PTHR13018:SF47	0	GO:0016020	early-responsive to dehydration protein-related, putative, expressed
Pavir.9KG336600.1.v5.1	-0.57808	0.49034	NA	0.57808	(1 of 34) PF14547 - Hydrophobic seed protein (Hydrophob_seed)	PF14547	PTHR31731,PTHR31731:SF6	0	0	LTPL137 - Protease inhibitor/seed storage/LTP family protein precursor, expressed
Pavir.9KG347800.1.v5.1	-0.57808	0.49034	NA	0.57808	(1 of 4) PTHR10209//PTHR10209:SF214 - OXIDOREDUCTASE, 2OG-FE II OXYGENASE FAMILY PROTEIN // SUBFAMILY NOT NAMED	PF03171,PF14226	PTHR10209,PTHR10209:SF214	1.14.17.4	GO:0055114,GO:0016491	transposon protein, putative, unclassified, expressed
Pavir.9KG398000.4.v5.1	-0.57808	0.49034	NA	0.57808	(1 of 2) PTHR32054:SF2 - PROTEIN WEAK CHLOROPLAST MOVEMENT UNDER BLUE LIGHT 1-RELATED	PF05701	PTHR32054,PTHR32054:SF2	0	0	paramyosin, putative, expressed
Pavir.9KG446600.1.v5.1	-0.57808	0.49034	NA	0.57808	-	0	0	0	0	0
Pavir.9KG636200.1.v5.1	-0.57808	0.49034	NA	0.57808	(1 of 2) PTHR11711//PTHR11711:SF178 - ADP RIBOSYLATION FACTOR-RELATED // SUBFAMILY NOT NAMED	PF00071	PTHR11711,PTHR11711:SF178	0	GO:0007264,GO:0005525	ADP-ribosylation factor, putative, expressed
Pavir.9NG103019.1.v5.1	-0.57808	0.49034	NA	0.57808	-	0	0	0	0	0
Pavir.9NG141119.1.v5.1	-0.57808	0.49034	NA	0.57808	(1 of 2) 1.3.99.5 - 3-oxo-5-alpha-steroid 4-dehydrogenase (acceptor) / Steroid 5-alpha-reductase	PF06966	PTHR32251,PTHR32251:SF15	1.3.99.5	0	DUF1295 domain containing protein, putative, expressed
Pavir.9NG174892.4.v5.1	-0.57808	0.49034	NA	0.57808	(1 of 1) KOG0978//KOG4593//KOG4809 - E3 ubiquitin ligase involved in syntaxin degradation // Mitotic checkpoint protein MAD1 // Rab6 GTPase-interacting protein involved in endosome-to-TGN transport	PF07765	PTHR32258,PTHR32258:SF8	0	0	KIP1, putative, expressed
Pavir.9NG180900.1.v5.1	-0.57808	0.49034	NA	0.57808	(1 of 3) 3.4.21.105//3.4.21.108 - Rhomboid protease // HtrA2 peptidase / Serine proteinase OMI	PF00627,PF01694	PTHR12917,PTHR12917:SF19	3.4.21.105,3.4.21.108	GO:0016021,GO:0004252	OsRhmbd9 - Putative Rhomboid homologue, expressed
Pavir.9NG245673.1.v5.1	-0.57808	0.49034	NA	0.57808	-	0	0	0	0	0
Pavir.9NG314800.2.v5.1	-0.57808	0.49034	NA	0.57808	(1 of 31) 5.99.1.2 - DNA topoisomerase / Untwisting enzyme	PF06839	PTHR33680	5.99.1.2	GO:0008270	conserved hypothetical protein
Pavir.9NG373614.1.v5.1	-0.57808	0.49034	NA	0.57808	(1 of 598) PTHR19446//PTHR19446:SF355 - REVERSE TRANSCRIPTASES // SUBFAMILY NOT NAMED	0	PTHR19446,PTHR19446:SF355	0	0	0
Pavir.9NG389373.1.v5.1	-0.57808	0.49034	NA	0.57808	(1 of 31) PF00651//PF00917 - BTB/POZ domain (BTB) // MATH domain (MATH)	PF00917,PF00651	PTHR26379,PTHR26379:SF169	0	GO:0005515	MBTB51 - Bric-a-Brac, Tramtrack, Broad Complex BTB domain with Meprin and TRAF Homology MATH domain, expressed
Pavir.9NG577128.1.v5.1	-0.57808	0.49034	NA	0.57808	-	0	0	0	0	DTW domain containing protein, putative, expressed
Pavir.9NG588200.1.v5.1	-0.57808	0.49034	NA	0.57808	-	0	PTHR34458	0	0	POEI47 - Pollen Ole e I allergen and extensin family protein precursor, expressed
Pavir.9NG809200.1.v5.1	-0.57808	0.49034	NA	0.57808	(1 of 20) PF04749//PF11204 - PLAC8 family (PLAC8) // Protein of unknown function (DUF2985) (DUF2985)	PF04749,PF11204	PTHR31045,PTHR31045:SF5	0	0	SAG20, putative, expressed
Pavir.9NG833200.1.v5.1	-0.57808	0.49034	NA	0.57808	(1 of 3) PTHR37695:SF1 - RECOMBINATION INITIATION DEFECTS 3-RELATED	0	PTHR37695,PTHR37695:SF1	0	0	PAIR1, putative, expressed
Pavir.9NG839990.1.v5.1	-0.57808	0.49034	NA	0.57808	(1 of 17) PF00069//PF00560//PF07714//PF08263//PF13855 - Protein kinase domain (Pkinase) // Leucine Rich Repeat (LRR_1) // Protein tyrosine kinase (Pkinase_Tyr) // Leucine rich repeat N-terminal domain (LRRNT_2) // Leucine rich repeat (LRR_8)	PF08263,PF00560,PF13855,PF00069	PTHR27000,PTHR27000:SF91	2.7.11.1	GO:0005515,GO:0006468,GO:0005524,GO:0004672	receptor protein kinase CLAVATA1 precursor, putative, expressed
Pavir.9NG840300.2.v5.1	-0.57808	0.49034	NA	0.57808	(1 of 1) K14312 - nuclear pore complex protein Nup155 (NUP155, NUP170, NUP157)	PF08801	PTHR10350,PTHR10350:SF6	0	GO:0017056,GO:0006913,GO:0005643	NUP155, putative, expressed
Pavir.7NG022700.1.v5.1	-0.57827	0.0981	0.46911	0.57827	(1 of 5) KOG4373 - Predicted 3'-5' exonuclease	PF01612	PTHR13620	3.6.4.12	GO:0008408,GO:0006139,GO:0003676	3-5 exonuclease domain-containing protein, putative, expressed
Pavir.2NG125103.1.v5.1	-0.57836	0.28121	0.69863	0.57836	-	0	0	0	0	0
Pavir.2KG316300.1.v5.1	-0.57836	0.43198	0.80405	0.57836	(1 of 4) PTHR32285//PTHR32285:SF57 - FAMILY NOT NAMED // PROTEIN ALTERED XYLOGLUCAN 4	PF14416,PF13839	PTHR32285,PTHR32285:SF57	0	0	expressed protein
Pavir.1KG095400.1.v5.1	-0.57838	0.49473	NA	0.57838	(1 of 205) PF04578//PF13968 - Protein of unknown function, DUF594 (DUF594) // Domain of unknown function (DUF4220) (DUF4220)	PF04578,PF13968	PTHR31325,PTHR31325:SF16	0	0	retrotransposon protein, putative, unclassified, expressed
Pavir.6KG025600.4.v5.1	-0.57839	0.045847	0.33808	0.57839	(1 of 26) PF00651//PF03000 - BTB/POZ domain (BTB) // NPH3 family (NPH3)	PF00651,PF03000	PTHR32370,PTHR32370:SF23	0	GO:0005515	BTBN17 - Bric-a-Brac, Tramtrack, Broad Complex BTB domain with non-phototropic hypocotyl 3 NPH3 and coiled-coil domains, expressed
Pavir.8NG125401.1.v5.1	-0.57852	0.13143	0.5276	0.57852	(1 of 2) PTHR27001//PTHR27001:SF174 - FAMILY NOT NAMED // LYSM DOMAIN RECEPTOR-LIKE KINASE 4	PF01476,PF00069	PTHR27001,PTHR27001:SF174	2.7.11.1	GO:0006468,GO:0005524,GO:0004672	LYK, putative, expressed
Pavir.5KG550807.1.v5.1	-0.57853	0.55465	0.86499	0.57853	-	0	0	0	0	0
Pavir.5NG170929.1.v5.1	-0.57855	0.32362	0.73319	0.57855	(1 of 2) K05302 - SET domain-containing protein 6 (SETD6)	PF00856	PTHR13271,PTHR13271:SF30	2.1.1.43	GO:0005515	SET domain containing protein, expressed
Pavir.5NG170979.1.v5.1	-0.5786	0.3086	0.7211	0.5786	-	0	PTHR31358,PTHR31358:SF7	0	0	expressed protein
Pavir.1NG501100.1.v5.1	-0.5786	0.37662	0.76895	0.5786	(1 of 4) K10807 - ribonucleoside-diphosphate reductase subunit M1 (RRM1)	PF03477,PF00317,PF02867	PTHR11573,PTHR11573:SF16	1.17.4.1	GO:0055114,GO:0006260,GO:0005524,GO:0004748	ribonucleoside-diphosphate reductase large subunit, putative, expressed
Pavir.9KG379930.1.v5.1	-0.57869	0.089664	0.45354	0.57869	(1 of 13) KOG1161 - Protein involved in vacuolar polyphosphate accumulation, contains SPX domain	PF03105	PTHR10783	0	0	expressed protein
Pavir.2NG603300.2.v5.1	-0.57878	0.13411	0.53186	0.57878	(1 of 23) PF09335 - SNARE associated Golgi protein (SNARE_assoc)	PF09335	PTHR12677,PTHR12677:SF28	0	0	SNARE associated Golgi protein, putative, expressed
Pavir.6KG192924.1.v5.1	-0.57881	0.51077	0.84336	0.57881	(1 of 13) 5.5.1.13 - Ent-copalyl diphosphate synthase / Ent-kaurene synthetase A	PF03936,PF01397	PTHR31739,PTHR31739:SF6	5.5.1.13	GO:0016829,GO:0010333,GO:0000287,GO:0008152	ent-kaurene synthase, chloroplast precursor, putative, expressed
Pavir.8KG046451.1.v5.1	-0.57887	0.50759	0.84139	0.57887	(1 of 181) PF12776 - Myb/SANT-like DNA-binding domain (Myb_DNA-bind_3)	PF12776	PTHR31704,PTHR31704:SF14	0	0	transposon protein, putative, CACTA, En/Spm sub-class, expressed
Pavir.6KG409400.1.v5.1	-0.57894	0.26381	0.68398	0.57894	(1 of 2) PF04568 - Mitochondrial ATPase inhibitor, IATP (IATP)	PF04568	PTHR33878,PTHR33878:SF3	0	GO:0045980,GO:0005739,GO:0004857	expressed protein
Pavir.9NG196000.1.v5.1	-0.57895	0.45861	0.81818	0.57895	(1 of 4) PTHR31744//PTHR31744:SF3 - FAMILY NOT NAMED // GENOMIC DNA, CHROMOSOME 3, P1 CLONE: MYF24	PF02365	PTHR31744,PTHR31744:SF3	0	GO:0006355,GO:0003677	No apical meristem protein, putative, expressed
Pavir.6NG240703.1.v5.1	-0.57906	0.46187	0.81948	0.57906	(1 of 125) PF02519 - Auxin responsive protein (Auxin_inducible)	PF02519	PTHR31374,PTHR31374:SF52	0	GO:0009733	OsSAUR33 - Auxin-responsive SAUR gene family member, expressed
Pavir.9NG170400.2.v5.1	-0.57909	0.53138	NA	0.57909	(1 of 7) K07889 - Ras-related protein Rab-5C (RAB5C)	PF00025	PTHR24073,PTHR24073:SF570	0	GO:0005525	ras-related protein, putative, expressed
Pavir.2KG409610.1.v5.1	-0.57913	0.52933	NA	0.57913	-	0	PTHR31533,PTHR31533:SF4	0	0	GPI-anchored protein, putative, expressed
Pavir.4KG225400.1.v5.1	-0.57914	0.54981	NA	0.57914	(1 of 2) PTHR10783//PTHR10783:SF49 - XENOTROPIC AND POLYTROPIC RETROVIRUS RECEPTOR 1-RELATED // SUBFAMILY NOT NAMED	PF03105,PF03124	PTHR10783,PTHR10783:SF49	0	GO:0016021	phosphate transporter 1, putative, expressed
Pavir.4KG279210.1.v5.1	-0.57927	0.45135	0.81491	0.57927	(1 of 6) PTHR10015//PTHR10015:SF181 - HEAT SHOCK TRANSCRIPTION FACTOR // SUBFAMILY NOT NAMED	PF00447	PTHR10015,PTHR10015:SF181	0	GO:0043565,GO:0006355,GO:0005634,GO:0003700	HSF-type DNA-binding domain containing protein, expressed
Pavir.6NG290200.2.v5.1	-0.57929	0.19753	0.61627	0.57929	(1 of 2) PTHR12565//PTHR12565:SF144 - STEROL REGULATORY ELEMENT-BINDING PROTEIN // SUBFAMILY NOT NAMED	PF00010	PTHR12565,PTHR12565:SF144	0	GO:0046983	helix-loop-helix DNA-binding domain containing protein, expressed
Pavir.5KG430400.1.v5.1	-0.57933	0.52031	0.84764	0.57933	(1 of 3) 2.4.1.57 - Phosphatidylinositol alpha-mannosyltransferase / Phosphatidyl-myo-inositol alpha-mannosyltransferase	PF13439,PF00534	PTHR12526,PTHR12526:SF316	2.4.1.57	0	glycosyl transferase, group 1 domain containing protein, expressed
Pavir.8KG008800.1.v5.1	-0.5794	0.48351	0.82994	0.5794	(1 of 81) PF05678 - VQ motif (VQ)	PF05678	PTHR33179,PTHR33179:SF8	0	0	VQ domain containing protein, putative, expressed
Pavir.1NG052432.1.v5.1	-0.57954	0.52605	0.84978	0.57954	(1 of 17) 2.4.1.5 - Dextransucrase / Sucrose 6-glucosyltransferase	0	PTHR35112	2.4.1.5	0	expressed protein
Pavir.3KG436300.2.v5.1	-0.57962	0.16053	0.57215	0.57962	(1 of 1) PF09366//PF12708 - Protein of unknown function (DUF1997) (DUF1997) // Pectate lyase superfamily protein (Pectate_lyase_3)	PF09366,PF12708	PTHR31375	3.2.1.15	0	polygalacturonase, putative, expressed
Pavir.9NG080400.1.v5.1	-0.57969	0.53975	0.85741	0.57969	(1 of 2) PTHR19384:SF54 - FERREDOXIN--NADP REDUCTASE, ROOT ISOZYME 1, CHLOROPLASTIC-RELATED	PF00175	PTHR19384,PTHR19384:SF54	1.18.1.2	GO:0055114,GO:0016491	ferredoxin--NADP reductase, chloroplast precursor, putative, expressed
Pavir.7KG304300.1.v5.1	-0.57972	0.33663	0.74274	0.57972	(1 of 1) PF04851//PF13087 - Type III restriction enzyme, res subunit (ResIII) // AAA domain (AAA_12)	PF04851,PF13087	PTHR10887,PTHR10887:SF358	0	GO:0016787,GO:0005524,GO:0003677	tRNA-splicing endonuclease positive effector-related, putative, expressed
Pavir.2NG322500.1.v5.1	-0.57974	0.37811	0.76991	0.57974	(1 of 76) PF14009 - Domain of unknown function (DUF4228) (DUF4228)	PF14009	PTHR33148,PTHR33148:SF3	0	0	expressed protein
Pavir.6NG145600.1.v5.1	-0.57977	0.55056	NA	0.57977	(1 of 23) PF07645//PF07714//PF13947 - Calcium-binding EGF domain (EGF_CA) // Protein tyrosine kinase (Pkinase_Tyr) // Wall-associated receptor kinase galacturonan-binding (GUB_WAK_bind)	PF07645,PF13947,PF07714	PTHR27005,PTHR27005:SF1	2.7.11.1	GO:0005509,GO:0030247,GO:0006468,GO:0004672	wall-associated receptor kinase-like 22 precursor, putative, expressed
Pavir.8KG064684.1.v5.1	-0.57993	0.1479	0.55408	0.57993	(1 of 5) PTHR24349//PTHR24349:SF132 - SERINE/THREONINE-PROTEIN KINASE // SUBFAMILY NOT NAMED	PF13499	PTHR24349,PTHR24349:SF132	2.7.11.1	0	CAMK_CAMK_like.43 - CAMK includes calcium/calmodulin depedent protein kinases, expressed
Pavir.9KG230913.1.v5.1	-0.57993	0.47769	0.82774	0.57993	-	0	PTHR33890,PTHR33890:SF1	0	0	expressed protein
Pavir.3KG261900.1.v5.1	-0.58004	0.16578	0.57928	0.58004	(1 of 3) PTHR24282//PTHR24282:SF30 - CYTOCHROME P450 FAMILY MEMBER // SUBFAMILY NOT NAMED	PF00067	PTHR24282,PTHR24282:SF30	0	GO:0055114,GO:0020037,GO:0016705,GO:0005506	cytochrome P450 72A1, putative, expressed
Pavir.9NG268500.1.v5.1	-0.58004	0.46537	0.82144	0.58004	(1 of 4) PF07557 - Shugoshin C terminus (Shugoshin_C)	PF07557	PTHR34373,PTHR34373:SF1	0	GO:0045132,GO:0005634,GO:0000775	shugoshin-1, putative, expressed
Pavir.1KG112283.1.v5.1	-0.58006	0.22047	0.64241	0.58006	-	0	0	0	0	0
Pavir.2KG349301.1.v5.1	-0.58012	0.13592	0.53455	0.58012	(1 of 3) PTHR23084//PTHR23084:SF136 - PHOSPHATIDYLINOSITOL-4-PHOSPHATE 5-KINASE RELATED // SUBFAMILY NOT NAMED	PF02493	PTHR23084,PTHR23084:SF136	2.7.1.68	0	MORN repeat domain containing protein, expressed
Pavir.3KG301300.1.v5.1	-0.58019	0.46151	0.81945	0.58019	(1 of 51) PF02469 - Fasciclin domain (Fasciclin)	PF02469	PTHR32077,PTHR32077:SF8	0	0	fasciclin domain containing protein, expressed
Pavir.4NG293300.5.v5.1	-0.58023	0.32362	0.73319	0.58023	(1 of 18) K04551 - ubiquitin B (UBB)	PF11976	PTHR10666	0	0	ubiquitin family protein, putative, expressed
Pavir.5KG486107.1.v5.1	-0.58029	0.40127	0.78567	0.58029	-	0	0	0	0	0
Pavir.7KG402500.2.v5.1	-0.58047	0.41648	0.79475	0.58047	(1 of 91) PF00069//PF00954//PF01453//PF08276 - Protein kinase domain (Pkinase) // S-locus glycoprotein domain (S_locus_glycop) // D-mannose binding lectin (B_lectin) // PAN-like domain (PAN_2)	PF08276,PF00954,PF01453,PF00069	PTHR27002,PTHR27002:SF45	2.7.11.1	GO:0048544,GO:0006468,GO:0005524,GO:0004672	receptor-like kinase, putative, expressed
Pavir.2KG348900.1.v5.1	-0.58049	0.086645	0.44668	0.58049	(1 of 2) PTHR12383:SF15 - THYLAKOIDAL PROCESSING PEPTIDASE 1, CHLOROPLASTIC-RELATED	PF00717	PTHR12383,PTHR12383:SF15	3.4.21.89	GO:0016020,GO:0008236,GO:0006508	OsSigP6 - Putative Type I Signal Peptidase homologue; employs a putative Ser/Lys catalytic dyad, expressed
Pavir.5NG582800.1.v5.1	-0.58058	0.22215	0.64351	0.58058	(1 of 6) PTHR10774//PTHR10774:SF58 - EXTENDED SYNAPTOTAGMIN-RELATED // SUBFAMILY NOT NAMED	PF00168	PTHR10774,PTHR10774:SF58	0	GO:0005515	C2 domain containing protein, putative, expressed
Pavir.9KG510700.1.v5.1	-0.58064	0.058481	0.37824	0.58064	(1 of 2) K15235 - josephin [EC:3.4.19.12] (JOSD)	PF02099	PTHR13291,PTHR13291:SF0	3.4.19.12	GO:0008242	josephin, putative, expressed
Pavir.8NG058201.1.v5.1	-0.58064	0.5513	0.86331	0.58064	-	0	0	0	0	pollen signalling protein with adenylyl cyclase activity, putative, expressed
Pavir.8KG319500.1.v5.1	-0.5807	0.46015	0.81901	0.5807	-	0	0	0	0	expressed protein
Pavir.2NG533112.1.v5.1	-0.58074	0.54802	NA	0.58074	-	0	PTHR27005,PTHR27005:SF48	0	0	OsWAK51 - OsWAK receptor-like protein kinase, expressed
Pavir.3NG151200.1.v5.1	-0.58076	0.51717	0.84613	0.58076	(1 of 210) PF03106 - WRKY DNA -binding domain (WRKY)	PF03106	PTHR31282,PTHR31282:SF14	0	GO:0043565,GO:0006355,GO:0003700	WRKY45, expressed
Pavir.3KG114100.2.v5.1	-0.58076	0.54763	0.86119	0.58076	-	0	0	0	0	0
Pavir.1KG160177.1.v5.1	-0.58077	0.40921	0.79062	0.58077	(1 of 332) PF01535//PF13041 - PPR repeat (PPR) // PPR repeat family (PPR_2)	PF13041,PF01535	PTHR24015,PTHR24015:SF400	0	0	tetratricopeptide-like helical, putative, expressed
Pavir.2NG007027.1.v5.1	-0.58082	0.52534	0.84932	0.58082	(1 of 7) PTHR11709//PTHR11709:SF111 - MULTI-COPPER OXIDASE // SUBFAMILY NOT NAMED	PF07731	PTHR11709,PTHR11709:SF111	1.10.3.2	GO:0055114,GO:0016491,GO:0005507	laccase precursor protein, putative, expressed
Pavir.5KG677500.1.v5.1	-0.58096	0.11766	0.50795	0.58096	(1 of 1) KOG1048 - Neural adherens junction protein Plakophilin and related Armadillo repeat proteins	PF04564,PF00514	PTHR23315,PTHR23315:SF117	6.3.2.19	GO:0016567,GO:0004842,GO:0005515	armadillo/beta-catenin repeat family protein, putative, expressed
Pavir.1KG463500.1.v5.1	-0.58121	0.50048	0.83774	0.58121	-	0	PTHR33621	0	0	expressed protein
Pavir.2NG291100.1.v5.1	-0.58124	0.46719	0.82232	0.58124	(1 of 9) K10781 - fatty acyl-ACP thioesterase B (FATB)	PF01643	PTHR31727,PTHR31727:SF4	3.1.2.14	GO:0016790,GO:0006633	myristoyl-acyl carrier protein thioesterase, chloroplast precursor, putative, expressed
Pavir.1KG517000.1.v5.1	-0.58129	0.11409	0.50029	0.58129	(1 of 2) K14807 - ATP-dependent RNA helicase DDX51/DBP6 [EC:3.6.4.13] (DDX51, DBP6)	PF04851,PF00271	PTHR24031,PTHR24031:SF68	3.6.4.13	GO:0016787,GO:0005524,GO:0003677	DEAD-box ATP-dependent RNA helicase, putative, expressed
Pavir.3KG364400.1.v5.1	-0.58136	0.22807	0.64908	0.58136	(1 of 164) PF13414 - TPR repeat (TPR_11)	PF13414	PTHR36326	0	0	tetratricopeptide repeat domain containing protein, expressed
Pavir.2KG407500.2.v5.1	-0.58137	0.48791	NA	0.58137	(1 of 7) K19307 - 25S rRNA (uracil2634-N3)-methyltransferase [EC:2.1.1.313] (BMT5)	PF10354	PTHR11538,PTHR11538:SF43	0	0	expressed protein
Pavir.3KG266300.1.v5.1	-0.58137	0.48791	NA	0.58137	(1 of 3) PTHR11130//PTHR11130:SF1 - GLUTATHIONE SYNTHETASE // SUBFAMILY NOT NAMED	PF03917	PTHR11130,PTHR11130:SF1	6.3.2.3	GO:0006750,GO:0005524,GO:0004363	glutathione synthetase, chloroplast precursor, putative, expressed
Pavir.5KG211914.1.v5.1	-0.58137	0.48791	NA	0.58137	(1 of 216) PF12796 - Ankyrin repeats (3 copies) (Ank_2)	PF12796	PTHR24177,PTHR24177:SF25	0	0	ankyrin repeat family protein, putative, expressed
Pavir.2NG103118.1.v5.1	-0.58141	0.28752	0.70446	0.58141	(1 of 598) PTHR19446//PTHR19446:SF355 - REVERSE TRANSCRIPTASES // SUBFAMILY NOT NAMED	0	PTHR19446,PTHR19446:SF355	0	0	0
Pavir.3KG215500.1.v5.1	-0.58149	0.48762	0.83173	0.58149	(1 of 27) PF04759 - Protein of unknown function, DUF617 (DUF617)	PF04759	PTHR31696,PTHR31696:SF26	0	0	DUF617 domain containing protein, expressed
Pavir.2NG575500.2.v5.1	-0.58161	0.11338	0.49911	0.58161	-	0	PTHR31348,PTHR31348:SF5	0	0	circadian clock coupling factor-related, putative, expressed
Pavir.4NG212062.1.v5.1	-0.58162	0.46168	0.81945	0.58162	-	0	0	0	0	0
Pavir.8KG244001.1.v5.1	-0.58163	0.55272	0.86392	0.58163	(1 of 2) PTHR11802//PTHR11802:SF20 - SERINE PROTEASE FAMILY S10 SERINE CARBOXYPEPTIDASE // SUBFAMILY NOT NAMED	PF00450	PTHR11802,PTHR11802:SF20	3.4.16.6	GO:0006508,GO:0004185	OsSCP48 - Putative Serine Carboxypeptidase homologue, expressed
Pavir.1KG493900.1.v5.1	-0.58165	0.54997	0.86252	0.58165	(1 of 2) PTHR24326:SF136 - HOMEOBOX-LEUCINE ZIPPER PROTEIN ATHB-54-RELATED	PF02183,PF00046	PTHR24326,PTHR24326:SF136	0	GO:0043565,GO:0006355,GO:0003700,GO:0003677	homeobox associated leucine zipper, putative, expressed
Pavir.3KG520102.1.v5.1	-0.58174	NA	NA	0.58174	-	0	0	0	0	0
Pavir.1NG272000.1.v5.1	-0.5818	0.49668	0.83573	0.5818	-	0	0	0	0	0
Pavir.1KG538200.1.v5.1	-0.58194	0.06163	0.38649	0.58194	(1 of 65) PF00564 - PB1 domain (PB1)	PF00564	PTHR31066	0	GO:0005515	PB1 domain containing protein, expressed
Pavir.5NG054300.1.v5.1	-0.58197	0.29285	0.70826	0.58197	(1 of 210) PF03106 - WRKY DNA -binding domain (WRKY)	PF03106	PTHR31429,PTHR31429:SF15	0	GO:0043565,GO:0006355,GO:0003700	WRKY107, expressed
Pavir.3KG126160.1.v5.1	-0.58198	0.48413	0.83037	0.58198	(1 of 6) PTHR31942//PTHR31942:SF19 - FAMILY NOT NAMED // MLO-LIKE PROTEIN 13	PF03094	PTHR31942,PTHR31942:SF19	0	GO:0016021,GO:0006952	MLO domain containing protein, putative, expressed
Pavir.5KG218842.1.v5.1	-0.58203	0.4463	0.81194	0.58203	(1 of 5) PTHR19961//PTHR19961:SF25 - FIMBRIN/PLASTIN // ACTIN BINDING CALPONIN HOMOLOGY DOMAIN-CONTAINING PROTEIN-RELATED	PF00307	PTHR19961,PTHR19961:SF25	0	GO:0005515	fimbrin-like protein 2, putative, expressed
Pavir.2NG243800.1.v5.1	-0.58204	0.50681	0.84096	0.58204	(1 of 4) PTHR11011//PTHR11011:SF25 - MALE STERILITY PROTEIN 2-RELATED // FATTY ACYL-COA REDUCTASE 3-RELATED	PF03015,PF07993	PTHR11011,PTHR11011:SF25	1.2.1.50,1.2.1.42,1.2.1.84	GO:0080019	male sterility protein, putative, expressed
Pavir.9KG439200.1.v5.1	-0.58207	0.043528	0.33032	0.58207	(1 of 2) PTHR23423//PTHR23423:SF27 - ORGANIC SOLUTE TRANSPORTER-RELATED // SUBFAMILY NOT NAMED	PF03619	PTHR23423,PTHR23423:SF27	0	0	transmembrane protein, putative, expressed
Pavir.4NG148900.1.v5.1	-0.58208	0.54578	0.86029	0.58208	(1 of 9) PF08613 - Cyclin (Cyclin)	PF08613	PTHR15615,PTHR15615:SF25	0	GO:0019901,GO:0000079	cyclin, putative, expressed
Pavir.9KG378520.1.v5.1	-0.58227	0.4976	0.83621	0.58227	(1 of 3) 6.5.1.4 - RNA 3'-terminal-phosphate cyclase (ATP) / RNA-3'-phosphate cyclase	PF05189,PF01137	PTHR11096,PTHR11096:SF1	6.5.1.4	GO:0006396	RNA 3-terminal phosphate cyclase, putative, expressed
Pavir.4NG340700.1.v5.1	-0.58229	0.2285	0.64981	0.58229	(1 of 2) K09828 - delta24-sterol reductase (DHCR24)	PF01565	PTHR10801,PTHR10801:SF0	1.3.1.72	GO:0055114,GO:0050660,GO:0016491	FAD-linked oxidoreductase protein, putative, expressed
Pavir.2NG041700.4.v5.1	-0.58232	0.4932	NA	0.58232	(1 of 1) PTHR32086:SF0 - FANCONI ANEMIA GROUP D2 PROTEIN	PF13961,PF14631	PTHR32086,PTHR32086:SF0	0	GO:0006281	expressed protein
Pavir.9KG447000.5.v5.1	-0.58232	0.4932	NA	0.58232	-	0	PTHR33790,PTHR33790:SF2	0	0	expressed protein
Pavir.4NG170800.1.v5.1	-0.58238	0.55118	0.86331	0.58238	(1 of 116) PF13839//PF14416 - GDSL/SGNH-like Acyl-Esterase family found in Pmr5 and Cas1p (PC-Esterase) // PMR5 N terminal Domain (PMR5N)	PF14416,PF13839	PTHR32285,PTHR32285:SF44	0	0	proteins of unknown function domain containing protein, expressed
Pavir.1KG090800.1.v5.1	-0.5824	0.48715	NA	0.5824	(1 of 56) 4.2.99.18 - DNA-(apurinic or apyrimidinic site) lyase / Phage-T4 UV endonuclease	0	PTHR23227,PTHR23227:SF41	4.2.99.18	0	0
Pavir.4NG057200.4.v5.1	-0.5824	0.48715	NA	0.5824	(1 of 4) PTHR11977//PTHR11977:SF47 - VILLIN // SUBFAMILY NOT NAMED	PF02209,PF00626	PTHR11977,PTHR11977:SF47	0	GO:0007010,GO:0003779	villin protein, putative, expressed
Pavir.5KG402800.3.v5.1	-0.5824	0.48715	NA	0.5824	(1 of 2) KOG2895 - Uncharacterized conserved protein	PF10998	PTHR31201,PTHR31201:SF1	0	0	integral membrane protein, putative, expressed
Pavir.5NG457340.1.v5.1	-0.5824	0.48715	NA	0.5824	-	0	0	0	0	0
Pavir.6KG186100.1.v5.1	-0.5824	0.48715	NA	0.5824	(1 of 44) K08235 - xyloglucan:xyloglucosyl transferase (E2.4.1.207)	PF06955,PF00722	PTHR31062,PTHR31062:SF45	2.4.1.207	GO:0048046,GO:0016762,GO:0006073,GO:0005618,GO:0005975,GO:0004553	glycosyl hydrolases family 16, putative, expressed
Pavir.7NG199400.5.v5.1	-0.5824	0.48715	NA	0.5824	(1 of 2) PTHR24115//PTHR24115:SF487 - FAMILY NOT NAMED // KINESIN MOTOR FAMILY PROTEIN	PF00225	PTHR24115,PTHR24115:SF487	3.6.4.4	GO:0008017,GO:0007018,GO:0005524,GO:0003777,GO:0005871	kinesin motor domain containing protein, putative, expressed
Pavir.9NG192000.1.v5.1	-0.5824	0.48715	NA	0.5824	-	0	0	0	0	0
Pavir.6KG252600.1.v5.1	-0.58242	0.5143	0.84519	0.58242	(1 of 4) PTHR24361//PTHR24361:SF315 - MITOGEN-ACTIVATED KINASE KINASE KINASE // MAP KINASE KINASE KINASE SSK2-RELATED	PF00069	PTHR24361,PTHR24361:SF315	2.7.11.25	GO:0006468,GO:0005524,GO:0004672	STE_MEKK_ste11_MAP3K.21 - STE kinases include homologs to sterile 7, sterile 11 and sterile 20 from yeast, expressed
Pavir.2NG009500.1.v5.1	-0.58243	0.36509	0.76224	0.58243	(1 of 2) K14774 - U3 small nucleolar RNA-associated protein 25 (UTP25, DEF)	PF06862	PTHR12933	0	GO:0005634	digestive organ expansion factor, putative, expressed
Pavir.1NG558600.1.v5.1	-0.58254	0.44038	0.8079	0.58254	(1 of 3) PTHR21726//PTHR21726:SF46 - PHOSPHATIDYLINOSITOL N-ACETYLGLUCOSAMINYLTRANSFERASE SUBUNIT P DOWN SYNDROME CRITICAL REGION PROTEIN 5 -RELATED // SUBFAMILY NOT NAMED	PF14309,PF12552	PTHR21726,PTHR21726:SF46	0	0	expressed protein
Pavir.5KG614200.2.v5.1	-0.58264	0.55205	0.86385	0.58264	(1 of 2) PTHR22950//PTHR22950:SF323 - AMINO ACID TRANSPORTER // SUBFAMILY NOT NAMED	PF03222	PTHR22950,PTHR22950:SF323	0	GO:0003333	transmembrane amino acid transporter protein, putative, expressed
Pavir.7NG297400.1.v5.1	-0.58267	0.53449	0.85432	0.58267	(1 of 2) PTHR10795//PTHR10795:SF322 - PROPROTEIN CONVERTASE SUBTILISIN/KEXIN // SUBTILISIN SERINE PROTEASE-RELATED	PF02225,PF05922,PF00082	PTHR10795,PTHR10795:SF322	3.4.21.25	GO:0006508,GO:0004252	OsSub45 - Putative Subtilisin homologue, expressed
Pavir.9KG366400.1.v5.1	-0.5827	0.27783	0.69637	0.5827	(1 of 17) KOG0324 - Uncharacterized conserved protein	PF05903	PTHR12378,PTHR12378:SF4	0	0	ethylene-responsive element-binding protein, putative, expressed
Pavir.5KG400207.1.v5.1	-0.58275	0.52434	0.84886	0.58275	-	0	0	0	0	0
Pavir.1NG328500.2.v5.1	-0.58276	NA	NA	0.58276	(1 of 6) 2.4.1.144 - Beta-1,4-mannosyl-glycoprotein 4-beta-N-acetylglucosaminyltransferase / acetylglucosaminyltransferase III	PF04724	PTHR12224,PTHR12224:SF3	2.4.1.144	GO:0016020,GO:0006487,GO:0003830	glycosyl transferase family 17 protein, putative, expressed
Pavir.1NG085700.1.v5.1	-0.58285	0.50891	0.84242	0.58285	(1 of 2) PTHR22835//PTHR22835:SF276 - ZINC FINGER FYVE DOMAIN CONTAINING PROTEIN // SUBFAMILY NOT NAMED	PF00657	PTHR22835,PTHR22835:SF276	3.1.1.3	GO:0016788	GDSL-like lipase/acylhydrolase, putative, expressed
Pavir.3KG342200.3.v5.1	-0.58289	0.22867	0.65004	0.58289	(1 of 3) PTHR12956:SF19 - F3H9.11 PROTEIN	PF04765	PTHR12956,PTHR12956:SF19	0	0	hydrolase, acting on carbon-nitrogen, putative, expressed
Pavir.1KG200105.1.v5.1	-0.58294	0.51684	0.84601	0.58294	(1 of 130) PF01357//PF03330 - Pollen allergen (Pollen_allerg_1) // Rare lipoprotein A (RlpA)-like double-psi beta-barrel (DPBB_1)	PF03330,PF01357	PTHR31867,PTHR31867:SF19	0	0	expansin precursor, putative, expressed
Pavir.1KG463900.1.v5.1	-0.58297	0.52418	0.84878	0.58297	-	0	0	0	0	expressed protein
Pavir.9KG104300.1.v5.1	-0.58302	0.50674	NA	0.58302	-	0	0	0	0	0
Pavir.2NG246900.3.v5.1	-0.58306	0.53912	0.85727	0.58306	(1 of 1) 5.4.99.24//5.4.99.28//5.4.99.29 - 23S rRNA pseudouridine(955/2504/2580) synthase // tRNA pseudouridine(32) synthase / Pseudouridine synthase RluA // 23S rRNA pseudouridine(746) synthase / 23S RNA Psi(746) synthase	PF00849	PTHR11079,PTHR11079:SF58	5.4.99.24	GO:0009982,GO:0009451,GO:0003723,GO:0001522	RNA pseudouridine synthase, putative, expressed
Pavir.9KG115700.2.v5.1	-0.5831	0.54824	0.86151	0.5831	(1 of 31) PF00651//PF00917 - BTB/POZ domain (BTB) // MATH domain (MATH)	PF00917,PF00651	PTHR26379,PTHR26379:SF169	0	GO:0005515	MBTB51 - Bric-a-Brac, Tramtrack, Broad Complex BTB domain with Meprin and TRAF Homology MATH domain, expressed
Pavir.6KG197100.1.v5.1	-0.58314	0.54637	0.86052	0.58314	-	0	0	0	0	0
Pavir.4KG121000.1.v5.1	-0.58319	0.55122	0.86331	0.58319	(1 of 65) PF00314 - Thaumatin family (Thaumatin)	PF00314	PTHR31048,PTHR31048:SF3	0	0	thaumatin, putative, expressed
Pavir.1KG507405.1.v5.1	-0.5832	0.49318	NA	0.5832	-	0	0	0	0	0
Pavir.2NG144100.2.v5.1	-0.58326	0.51577	0.84572	0.58326	(1 of 57) 1.14.13.121 - Premnaspirodiene oxygenase / Hyoscymus muticus premnaspirodiene oxygenase	PF00067	PTHR24298,PTHR24298:SF63	1.14.13.121	GO:0055114,GO:0020037,GO:0016705,GO:0005506	cytochrome P450, putative, expressed
Pavir.5KG087300.1.v5.1	-0.58327	0.54319	0.85915	0.58327	-	0	PTHR34658	0	0	expressed protein
Pavir.5KG649000.1.v5.1	-0.5833	0.45615	0.81706	0.5833	(1 of 6) K19040 - E3 ubiquitin-protein ligase ATL10/75/76/77/78 [EC:6.3.2.19] (ATL76S)	PF13639	PTHR14155,PTHR14155:SF180	0	GO:0008270,GO:0005515	zinc finger, C3HC4 type domain containing protein, expressed
Pavir.7KG121305.1.v5.1	-0.58331	0.24615	0.6665	0.58331	(1 of 6) PTHR15336//PTHR15336:SF2 - UBIQUINOL-CYTOCHROME C REDUCTASE COMPLEX 7.8 KDA PROTEIN // SUBFAMILY NOT NAMED	PF02320	PTHR15336,PTHR15336:SF2	0	GO:0008121,GO:0006122	ubiquinol-cytochrome C reductase hinge protein, putative, expressed
Pavir.1KG433500.2.v5.1	-0.58342	0.26297	0.68323	0.58342	(1 of 3) PTHR19139//PTHR19139:SF140 - AQUAPORIN TRANSPORTER // SUBFAMILY NOT NAMED	PF00230	PTHR19139,PTHR19139:SF140	0	GO:0016020,GO:0006810,GO:0005215	aquaporin protein, putative, expressed
Pavir.1KG447900.3.v5.1	-0.58353	0.30108	0.71549	0.58353	(1 of 891) PF13041 - PPR repeat family (PPR_2)	PF13041	PTHR24015,PTHR24015:SF917	0	0	PPR repeat domain containing protein, putative, expressed
Pavir.2NG321600.1.v5.1	-0.58363	0.47064	0.82387	0.58363	(1 of 4) PTHR23151//PTHR23151:SF67 - DIHYDROLIPOAMIDE ACETYL/SUCCINYL-TRANSFERASE-RELATED // SUBFAMILY NOT NAMED	PF02817,PF00364,PF00198	PTHR23151,PTHR23151:SF67	2.3.1.12	GO:0016746,GO:0008152	2-oxo acid dehydrogenases acyltransferase domain containing protein, expressed
Pavir.1NG029600.1.v5.1	-0.58363	0.48625	NA	0.58363	-	0	0	0	0	0
Pavir.1NG167800.1.v5.1	-0.58363	0.48625	NA	0.58363	-	0	PTHR33320	0	0	expressed protein
Pavir.2KG121600.2.v5.1	-0.58363	0.48625	NA	0.58363	(1 of 477) PF00646 - F-box domain (F-box)	PF00646	PTHR32133,PTHR32133:SF99	0	GO:0005515	OsFBX390 - F-box domain containing protein, expressed
Pavir.2NG479800.1.v5.1	-0.58363	0.48625	NA	0.58363	(1 of 2) PTHR12565:SF74 - TRANSCRIPTION FACTOR HEC1	PF00010	PTHR12565,PTHR12565:SF74	0	GO:0046983	bHelix-loop-helix transcription factor, putative, expressed
Pavir.3NG053200.1.v5.1	-0.58363	0.48625	NA	0.58363	(1 of 26) PF03798 - TLC domain (TRAM_LAG1_CLN8)	PF03798	PTHR31766,PTHR31766:SF3	0	GO:0016021	DNA-binding storekeeper protein-related, putative, expressed
Pavir.3NG308801.1.v5.1	-0.58363	0.48625	NA	0.58363	(1 of 56) PTHR23155:SF455 - COILED-COIL DOMAIN-CONTAINING PROTEIN LOBO HOMOLOG	PF00931	PTHR23155,PTHR23155:SF455	0	GO:0043531	transposon protein, putative, CACTA, En/Spm sub-class, expressed
Pavir.5KG124400.10.v5.1	-0.58363	0.48625	NA	0.58363	(1 of 2) PTHR23012//PTHR23012:SF89 - MEMBRANE ASSOCIATED RING FINGER // SUBFAMILY NOT NAMED	PF12906,PF12428	PTHR23012,PTHR23012:SF89	6.3.2.19	GO:0008270	protein binding protein, putative, expressed
Pavir.5KG542300.6.v5.1	-0.58363	0.48625	NA	0.58363	(1 of 2) PTHR23115:SF14 - ELONGATION FACTOR FAMILY PROTEIN	PF00679	PTHR23115,PTHR23115:SF14	3.6.5.3	GO:0005525	GTP-binding protein typA/bipA, putative, expressed
Pavir.5NG313573.1.v5.1	-0.58363	0.48625	NA	0.58363	-	0	0	0	0	0
Pavir.7KG380400.3.v5.1	-0.58363	0.48625	NA	0.58363	(1 of 2) PTHR32295:SF16 - PROTEIN IQ-DOMAIN 32	0	PTHR32295,PTHR32295:SF16	0	0	IQ calmodulin-binding motif family protein, putative, expressed
Pavir.7NG435400.7.v5.1	-0.58363	0.48625	NA	0.58363	(1 of 8) PF12579 - Protein of unknown function (DUF3755) (DUF3755)	PF12579	PTHR14000,PTHR14000:SF9	0	0	expressed protein
Pavir.8NG077000.4.v5.1	-0.58363	0.48625	NA	0.58363	(1 of 22) KOG2922 - Uncharacterized conserved protein	PF05653	PTHR12570,PTHR12570:SF21	0	GO:0016021,GO:0015693,GO:0015095	DUF803 domain containing, putative, expressed
Pavir.9KG366050.1.v5.1	-0.58363	0.48625	NA	0.58363	(1 of 4) PF08045 - Cell division control protein 14, SIN component (CDC14)	PF08045	PTHR34065	0	0	impaired sucrose induction 1, putative, expressed
Pavir.9KG653900.2.v5.1	-0.58363	0.48625	NA	0.58363	(1 of 332) PF01535//PF13041 - PPR repeat (PPR) // PPR repeat family (PPR_2)	PF13041,PF01535	PTHR24015,PTHR24015:SF782	0	0	pentatricopeptide, putative, expressed
Pavir.9NG787700.2.v5.1	-0.58363	0.48625	NA	0.58363	(1 of 34) PF01535//PF13812 - PPR repeat (PPR) // Pentatricopeptide repeat domain (PPR_3)	PF01535,PF13812	PTHR24015	0	0	PPR repeat domain containing protein, putative, expressed
Pavir.6KG399600.1.v5.1	-0.58368	0.2633	0.68358	0.58368	(1 of 2) PTHR31604//PTHR31604:SF3 - FAMILY NOT NAMED // PROTEIN SHI RELATED SEQUENCE 1-RELATED	PF05142	PTHR31604,PTHR31604:SF3	0	0	LRP1, putative, expressed
Pavir.3NG258272.1.v5.1	-0.58369	0.53831	0.85658	0.58369	(1 of 2) PTHR34552:SF1 - PHOTOSYSTEM II REACTION CENTER W PROTEIN, CHLOROPLASTIC	PF07123	PTHR34552,PTHR34552:SF1	0	GO:0015979,GO:0009523,GO:0009507	photosystem II reaction center W protein, chloroplast precursor, putative, expressed
Pavir.5KG424900.1.v5.1	-0.58369	NA	NA	0.58369	(1 of 43) PTHR13620 - 3-5 EXONUCLEASE	PF01612	PTHR13620	3.6.4.12	GO:0008408,GO:0006139,GO:0003676	3-5 exonuclease domain-containing protein, putative, expressed
Pavir.5KG361700.1.v5.1	-0.58378	0.46449	0.8211	0.58378	(1 of 2) PTHR10458//PTHR10458:SF11 - PEPTIDE DEFORMYLASE // PEPTIDE DEFORMYLASE, MITOCHONDRIAL	PF01327	PTHR10458,PTHR10458:SF11	3.5.1.88	GO:0042586,GO:0005506	peptide deformylase, putative, expressed
Pavir.2KG416100.1.v5.1	-0.58379	0.47969	0.82875	0.58379	-	0	PTHR37392	0	0	expressed protein
Pavir.5KG030900.1.v5.1	-0.58382	0.078727	0.42857	0.58382	-	0	0	0	0	expressed protein
Pavir.4NG044830.1.v5.1	-0.58383	0.53395	0.85414	0.58383	(1 of 49) PTHR11260//PTHR11260:SF120 - GLUTATHIONE S-TRANSFERASE, GST, SUPERFAMILY, GST DOMAIN CONTAINING // SUBFAMILY NOT NAMED	0	PTHR11260,PTHR11260:SF120	0	0	transposon protein, putative, Pong sub-class, expressed
Pavir.7NG349000.1.v5.1	-0.58384	0.21308	0.63406	0.58384	(1 of 2) PTHR12176//PTHR12176:SF23 - UNCHARACTERIZED // PROTEIN Y34B4A.7	0	PTHR12176,PTHR12176:SF23	0	0	expressed protein
Pavir.8NG053500.1.v5.1	-0.58385	0.1343	0.53186	0.58385	(1 of 1) KOG4270 - GTPase-activator protein	PF00786,PF00620	PTHR23177,PTHR23177:SF26	0	GO:0007165	rhoGAP domain containing protein, expressed
Pavir.4NG053800.2.v5.1	-0.58386	0.19906	0.61814	0.58386	(1 of 182) PF03478 - Protein of unknown function (DUF295) (DUF295)	PF03478	PTHR33110,PTHR33110:SF5	0	0	OsFBDUF30 - F-box and DUF domain containing protein, expressed
Pavir.9NG099600.1.v5.1	-0.58397	0.22372	0.64465	0.58397	-	0	PTHR33264,PTHR33264:SF2	0	0	pollen preferential protein, putative, expressed
Pavir.1KG348200.1.v5.1	-0.58398	0.54491	0.85963	0.58398	(1 of 4) PTHR10641//PTHR10641:SF604 - MYB-LIKE DNA-BINDING PROTEIN MYB // MYB DOMAIN PROTEIN 106	PF00249	PTHR10641,PTHR10641:SF604	0	0	MYB family transcription factor, putative, expressed
Pavir.3NG212900.1.v5.1	-0.58399	0.19663	0.61489	0.58399	(1 of 5) PTHR31719:SF22 - NAC DOMAIN CONTAINING PROTEIN 97	PF02365	PTHR31719,PTHR31719:SF22	0	GO:0006355,GO:0003677	no apical meristem protein, putative, expressed
Pavir.9KG074560.1.v5.1	-0.58405	0.40919	0.79062	0.58405	-	0	0	0	0	0
Pavir.8KG050200.1.v5.1	-0.58408	0.51174	0.84416	0.58408	(1 of 21) 3.1.1.26 - Galactolipase	PF01734	PTHR32176	3.1.1.26	GO:0006629	patatin, putative, expressed
Pavir.9NG049300.1.v5.1	-0.58409	0.45554	0.81683	0.58409	(1 of 16) PTHR11926//PTHR11926:SF316 - GLUCOSYL/GLUCURONOSYL TRANSFERASES // SUBFAMILY NOT NAMED	PF00201	PTHR11926,PTHR11926:SF316	2.4.1.324	GO:0016758,GO:0008152	UDP-glucoronosyl and UDP-glucosyl transferase domain containing protein, expressed
Pavir.9NG012602.1.v5.1	-0.58411	0.50652	NA	0.58411	-	0	0	0	0	0
Pavir.2NG382603.1.v5.1	-0.58414	0.53429	NA	0.58414	-	0	0	0	0	0
Pavir.9NG014800.4.v5.1	-0.58415	0.10087	0.47468	0.58415	(1 of 2) PTHR32263//PTHR32263:SF4 - FAMILY NOT NAMED // INACTIVE POLY [ADP-RIBOSE] POLYMERASE RCD1-RELATED	PF12174	PTHR32263,PTHR32263:SF4	0	0	RCD1, putative, expressed
Pavir.3KG509900.1.v5.1	-0.58431	0.40021	0.78494	0.58431	(1 of 27) PF00407 - Pathogenesis-related protein Bet v I family (Bet_v_1)	PF00407	PTHR31213,PTHR31213:SF10	0	GO:0009607,GO:0006952	pathogenesis-related Bet v I family protein, putative, expressed
Pavir.1KG413800.2.v5.1	-0.58433	0.533	NA	0.58433	(1 of 2) PTHR11699//PTHR11699:SF195 - ALDEHYDE DEHYDROGENASE-RELATED // SUBFAMILY NOT NAMED	PF00171	PTHR11699,PTHR11699:SF195	1.2.1.5	GO:0055114,GO:0016491,GO:0008152	aldehyde dehydrogenase, putative, expressed
Pavir.1NG355400.1.v5.1	-0.58437	0.46925	0.82329	0.58437	(1 of 332) PF01535//PF13041 - PPR repeat (PPR) // PPR repeat family (PPR_2)	PF13041,PF01535	PTHR24015,PTHR24015:SF662	0	0	pentatricopeptide, putative, expressed
Pavir.5KG497300.1.v5.1	-0.58441	0.18105	0.59755	0.58441	(1 of 1) PTHR24361//PTHR24361:SF407 - MITOGEN-ACTIVATED KINASE KINASE KINASE // SUBFAMILY NOT NAMED	PF00069	PTHR24361,PTHR24361:SF407	2.7.11.25	GO:0006468,GO:0005524,GO:0004672	STE_MEKK_ste11_MAP3K.4 - STE kinases include homologs to sterile 7, sterile 11 and sterile 20 from yeast, expressed
Pavir.8NG022800.1.v5.1	-0.58447	0.16115	0.57323	0.58447	(1 of 9) K12619 - 5'-3' exoribonuclease 2 (XRN2, RAT1)	PF03159	PTHR12341,PTHR12341:SF39	0	GO:0004527,GO:0003676	XRN 5-3 exonuclease N-terminus family protein, expressed
Pavir.9KG505700.1.v5.1	-0.58457	0.44598	0.81194	0.58457	(1 of 332) PF01535//PF13041 - PPR repeat (PPR) // PPR repeat family (PPR_2)	PF13041,PF01535	PTHR24015,PTHR24015:SF544	0	0	pentatricopeptide, putative, expressed
Pavir.1KG026900.3.v5.1	-0.58458	0.50614	0.84034	0.58458	(1 of 3) K02206 - cyclin-dependent kinase 2 (CDK2)	PF00069	PTHR24056,PTHR24056:SF230	2.7.11.22,2.7.11.23	GO:0006468,GO:0005524,GO:0004672	cyclin-dependent kinase A-2, putative, expressed
Pavir.9NG844900.2.v5.1	-0.58461	0.50342	0.83898	0.58461	(1 of 226) K00430 - peroxidase (E1.11.1.7)	PF00141	PTHR31388,PTHR31388:SF43	1.11.1.7	GO:0055114,GO:0020037,GO:0006979,GO:0004601	peroxidase precursor, putative, expressed
Pavir.3KG030300.2.v5.1	-0.58465	0.4855	NA	0.58465	(1 of 891) PF13041 - PPR repeat family (PPR_2)	PF13041	PTHR24015,PTHR24015:SF724	0	0	pentatricopeptide containing protein, putative, expressed
Pavir.9NG593900.1.v5.1	-0.58465	0.4855	NA	0.58465	(1 of 2) PTHR16517//PTHR16517:SF37 - TUBBY-RELATED // SUBFAMILY NOT NAMED	PF00646,PF01167	PTHR16517,PTHR16517:SF37	0	GO:0005515	OsFBT5 - F-box and tubby domain containing protein, expressed
Pavir.8NG228500.1.v5.1	-0.58468	0.49112	0.83311	0.58468	(1 of 9) PTHR27001//PTHR27001:SF224 - FAMILY NOT NAMED // SOMATIC EMBRYOGENESIS RECEPTOR KINASE 1	PF08263,PF13855	PTHR27001,PTHR27001:SF224	2.7.11.1,2.7.10.1	GO:0005515	BRASSINOSTEROID INSENSITIVE 1-associated receptor kinase 1 precursor, putative, expressed
Pavir.4NG119700.1.v5.1	-0.58475	0.54787	NA	0.58475	(1 of 16) PF00643//PF06203 - B-box zinc finger (zf-B_box) // CCT motif (CCT)	PF00643,PF06203	PTHR31874,PTHR31874:SF4	0	GO:0008270,GO:0005622,GO:0005515	CCT/B-box zinc finger protein, putative, expressed
Pavir.9NG507800.3.v5.1	-0.58476	0.54354	NA	0.58476	(1 of 9) PTHR10706//PTHR10706:SF131 - F-BOX FAMILY PROTEIN // SUBFAMILY NOT NAMED	PF00646	PTHR10706,PTHR10706:SF131	0	GO:0005515	OsFBX157 - F-box domain containing protein, expressed
Pavir.1KG192000.2.v5.1	-0.58477	0.3629	0.7605	0.58477	-	0	0	0	0	0
Pavir.5KG758800.1.v5.1	-0.58479	0.49488	0.83448	0.58479	(1 of 9) 3.2.1.73 - Licheninase / Mixed linkage beta-glucanase	PF00332	PTHR32227,PTHR32227:SF106	3.2.1.73	GO:0005975,GO:0004553	glycosyl hydrolases family 17, putative, expressed
Pavir.4KG138900.1.v5.1	-0.5848	0.2173	0.63846	0.5848	(1 of 4) PTHR31079//PTHR31079:SF9 - FAMILY NOT NAMED // NAC DOMAIN-CONTAINING PROTEIN 8	PF02365	PTHR31079,PTHR31079:SF9	0	GO:0006355,GO:0003677	no apical meristem protein, putative, expressed
Pavir.3KG202700.20.v5.1	-0.5848	0.53498	0.85454	0.5848	(1 of 8) PTHR22891//PTHR22891:SF20 - EUKARYOTIC TRANSLATION INITIATION FACTOR 2C // PROTEIN ARGONAUTE 4-RELATED	PF16488,PF08699,PF16486,PF02170,PF02171	PTHR22891,PTHR22891:SF20	0	GO:0005515,GO:0003676	argonaute, putative, expressed
Pavir.8NG054300.1.v5.1	-0.58487	0.16271	0.57538	0.58487	(1 of 31) PF12854//PF13041 - PPR repeat (PPR_1) // PPR repeat family (PPR_2)	PF12854,PF13041	PTHR24015,PTHR24015:SF724	0	0	pentatricopeptide containing protein, putative, expressed
Pavir.8NG051800.6.v5.1	-0.58494	0.10271	0.47807	0.58494	(1 of 3) PTHR14140//PTHR14140:SF31 - E3 UBIQUITIN-PROTEIN LIGASE UHRF-RELATED // SUBFAMILY NOT NAMED	0	PTHR14140,PTHR14140:SF31	0	0	expressed protein
Pavir.4NG181511.1.v5.1	-0.58496	0.45158	0.81491	0.58496	(1 of 2) PTHR12565//PTHR12565:SF112 - STEROL REGULATORY ELEMENT-BINDING PROTEIN // TRANSCRIPTION FACTOR BHLH48-RELATED	PF00010	PTHR12565,PTHR12565:SF112	0	GO:0046983	helix-loop-helix DNA-binding, putative, expressed
Pavir.7KG182518.1.v5.1	-0.58496	0.54809	0.86142	0.58496	(1 of 1) K02111 - F-type H+-transporting ATPase subunit alpha (ATPF1A, atpA)	PF02874,PF00006	PTHR15184,PTHR15184:SF42	3.6.3.14	GO:0046034,GO:0015992,GO:0005524	ATP synthase subunit alpha, putative, expressed
Pavir.4NG104800.1.v5.1	-0.58499	0.52807	0.85056	0.58499	(1 of 116) PF13839//PF14416 - GDSL/SGNH-like Acyl-Esterase family found in Pmr5 and Cas1p (PC-Esterase) // PMR5 N terminal Domain (PMR5N)	PF14416,PF13839	PTHR32285,PTHR32285:SF26	0	0	expressed protein
Pavir.6KG400000.1.v5.1	-0.58504	0.27931	0.69781	0.58504	(1 of 4) PTHR10641//PTHR10641:SF674 - MYB-LIKE DNA-BINDING PROTEIN MYB // MYB DOMAIN PROTEIN 42	PF00249	PTHR10641,PTHR10641:SF674	0	0	MYB family transcription factor, putative, expressed
Pavir.4KG250700.1.v5.1	-0.58506	0.4163	0.79454	0.58506	(1 of 81) PF05678 - VQ motif (VQ)	PF05678	PTHR34777,PTHR34777:SF2	0	0	VQ domain containing protein, putative, expressed
Pavir.6KG244200.1.v5.1	-0.58507	0.044576	0.33323	0.58507	(1 of 10) 1.14.11.15 - Gibberellin 3-beta-dioxygenase / Gibberellin 3-beta-hydroxylase	PF03171	PTHR10209,PTHR10209:SF163	1.14.11.15	GO:0055114,GO:0016491	oxidoreductase, 2OG-FeII oxygenase domain containing protein, putative, expressed
Pavir.6NG112800.1.v5.1	-0.58513	0.188	0.60569	0.58513	(1 of 3) K14692 - solute carrier family 30 (zinc transporter), member 5/7 (SLC30A5_7, ZNT5_7, MTP, MSC2)	PF01545	PTHR11562,PTHR11562:SF13	0	GO:0055085,GO:0016021,GO:0008324,GO:0006812	cation efflux family protein, putative, expressed
Pavir.3NG062800.1.v5.1	-0.58518	0.40013	0.78494	0.58518	(1 of 91) PF00069//PF00954//PF01453//PF08276 - Protein kinase domain (Pkinase) // S-locus glycoprotein domain (S_locus_glycop) // D-mannose binding lectin (B_lectin) // PAN-like domain (PAN_2)	PF08276,PF00954,PF01453,PF00069	PTHR27002,PTHR27002:SF3	2.7.11.1	GO:0048544,GO:0006468,GO:0005524,GO:0004672	protein kinase, putative, expressed
Pavir.7NG445700.1.v5.1	-0.5852	0.40252	0.78628	0.5852	(1 of 2) PTHR10252//PTHR10252:SF41 - HISTONE-LIKE TRANSCRIPTION FACTOR CCAAT-RELATED // SUBFAMILY NOT NAMED	PF00808	PTHR10252,PTHR10252:SF41	0	0	core histone H2A/H2B/H3/H4, putative, expressed
Pavir.5KG543100.1.v5.1	-0.58524	0.5442	0.85943	0.58524	-	0	0	0	0	expressed protein
Pavir.5KG005500.2.v5.1	-0.58534	0.040532	0.31843	0.58534	(1 of 2) PTHR10315//PTHR10315:SF39 - SEVEN IN ABSENTIA HOMOLOG // SUBFAMILY NOT NAMED	PF03145	PTHR10315,PTHR10315:SF39	6.3.2.19	GO:0007275,GO:0006511,GO:0005634	seven in absentia protein family domain containing protein, expressed
Pavir.4NG218200.7.v5.1	-0.58539	0.43977	0.80784	0.58539	(1 of 5) K07238 - zinc transporter, ZIP family (TC.ZIP, zupT, ZRT3, ZIP2)	PF02535	PTHR11040,PTHR11040:SF63	0	GO:0055085,GO:0046873,GO:0030001,GO:0016020	metal cation transporter, putative, expressed
Pavir.5KG450807.1.v5.1	-0.58539	0.46484	0.82127	0.58539	-	0	0	0	0	0
Pavir.3KG362824.1.v5.1	-0.58544	0.26494	0.68464	0.58544	-	0	0	0	0	0
Pavir.3KG504927.1.v5.1	-0.58551	0.5153	0.84566	0.58551	(1 of 598) PTHR19446//PTHR19446:SF355 - REVERSE TRANSCRIPTASES // SUBFAMILY NOT NAMED	0	PTHR19446,PTHR19446:SF355	0	0	0
Pavir.8KG147201.1.v5.1	-0.58553	0.54706	0.86089	0.58553	(1 of 182) PF03478 - Protein of unknown function (DUF295) (DUF295)	PF03478	PTHR33110,PTHR33110:SF2	0	0	OsFBDUF25 - F-box and DUF domain containing protein, expressed
Pavir.3KG138100.1.v5.1	-0.58557	0.50525	0.83979	0.58557	-	0	PTHR33181,PTHR33181:SF8	0	0	expressed protein
Pavir.8KG294400.1.v5.1	-0.58559	0.50253	NA	0.58559	(1 of 5) PTHR23077//PTHR23077:SF27 - AAA-FAMILY ATPASE // SPERMATOGENESIS-ASSOCIATED PROTEIN 5	PF05496,PF00004	PTHR23077,PTHR23077:SF27	0	GO:0009378,GO:0006310,GO:0006281,GO:0005524	CIP111, putative, expressed
Pavir.1KG522604.1.v5.1	-0.58573	0.53831	0.85658	0.58573	-	0	0	0	0	0
Pavir.8KG056300.2.v5.1	-0.58579	0.52664	NA	0.58579	(1 of 54) PTHR23155//PTHR23155:SF550 - LEUCINE-RICH REPEAT-CONTAINING PROTEIN // SUBFAMILY NOT NAMED	PF00931	PTHR23155,PTHR23155:SF550	0	GO:0043531	pollen signalling protein with adenylyl cyclase activity, putative, expressed
Pavir.8NG035700.2.v5.1	-0.58588	0.3843	0.77347	0.58588	(1 of 26) PF05910 - Plant protein of unknown function (DUF868) (DUF868)	PF05910	PTHR31972,PTHR31972:SF17	0	0	ligA, putative, expressed
Pavir.1NG223857.1.v5.1	-0.58599	0.47702	0.82744	0.58599	-	0	PTHR34460,PTHR34460:SF1	0	0	expressed protein
Pavir.2KG454615.1.v5.1	-0.58603	0.53356	NA	0.58603	(1 of 2) PTHR13683:SF335 - ASPARTYL PROTEASE FAMILY PROTEIN	PF00026,PF14541	PTHR13683,PTHR13683:SF335	3.4.23.12	GO:0006508,GO:0004190	aspartic proteinase nepenthesin precursor, putative, expressed
Pavir.3KG217500.3.v5.1	-0.58604	0.29978	0.714	0.58604	(1 of 11) K00026 - malate dehydrogenase (MDH2)	PF00056,PF02866	PTHR11540	1.1.1.37	GO:0055114,GO:0016491,GO:0016616,GO:0019752	lactate/malate dehydrogenase, putative, expressed
Pavir.5KG105000.2.v5.1	-0.58608	0.24054	0.6611	0.58608	(1 of 2) PTHR31713//PTHR31713:SF15 - FAMILY NOT NAMED // PROTEIN SAR DEFICIENT 1	PF07887	PTHR31713,PTHR31713:SF15	0	GO:0006950,GO:0005516	calmodulin binding protein, putative, expressed
Pavir.4NG004800.1.v5.1	-0.58646	0.43142	0.8039	0.58646	(1 of 3) PTHR31851//PTHR31851:SF16 - FAMILY NOT NAMED // MEMBRANE PROTEIN OF ER BODY 2	0	PTHR31851,PTHR31851:SF16	0	0	integral membrane protein, putative, expressed
Pavir.6KG198512.1.v5.1	-0.58658	NA	NA	0.58658	(1 of 26) PTHR21495//PTHR21495:SF81 - NUCLEOPORIN-RELATED // SUBFAMILY NOT NAMED	PF03018	PTHR21495,PTHR21495:SF81	0	0	dirigent, putative
Pavir.5KG440935.1.v5.1	-0.5866	0.08283	0.43889	0.5866	(1 of 116) PF13839//PF14416 - GDSL/SGNH-like Acyl-Esterase family found in Pmr5 and Cas1p (PC-Esterase) // PMR5 N terminal Domain (PMR5N)	PF14416,PF13839	PTHR32285,PTHR32285:SF56	0	0	expressed protein
Pavir.6KG284700.1.v5.1	-0.58686	0.2267	0.64741	0.58686	-	0	PTHR33228,PTHR33228:SF7	0	0	GDU1, putative, expressed
Pavir.3KG203659.3.v5.1	-0.58686	0.54896	NA	0.58686	(1 of 5) PTHR13018//PTHR13018:SF48 - PROBABLE MEMBRANE PROTEIN DUF221-RELATED // SUBFAMILY NOT NAMED	PF14703,PF13967,PF02714	PTHR13018,PTHR13018:SF48	0	GO:0016020	early-responsive to dehydration protein-related, putative, expressed
Pavir.6KG001600.1.v5.1	-0.5869	0.29287	0.70826	0.5869	(1 of 2) PTHR31826//PTHR31826:SF0 - FAMILY NOT NAMED // NICALIN	PF05450	PTHR31826,PTHR31826:SF0	0	GO:0016485,GO:0016021	nicalin, putative, expressed
Pavir.4NG062977.4.v5.1	-0.58703	0.53105	0.85209	0.58703	(1 of 2) PTHR16254:SF30 - K(+) EFFLUX ANTIPORTER 4	PF00999	PTHR16254,PTHR16254:SF30	0	GO:0055085,GO:0016021,GO:0015299,GO:0006812	transporter, monovalent cation:proton antiporter-2 family, putative, expressed
Pavir.9NG081500.1.v5.1	-0.58703	0.50459	NA	0.58703	(1 of 4) K02738 - 20S proteasome subunit beta 1 (PSMB6)	PF00227	PTHR11599,PTHR11599:SF4	3.4.25.1	GO:0051603,GO:0005839,GO:0004298	peptidase, T1 family, putative, expressed
Pavir.8KG280100.2.v5.1	-0.5871	0.49925	0.83715	0.5871	(1 of 35) 2.4.2.39 - Xyloglucan 6-xylosyltransferase / Xyloglucan 6-alpha-D-xylosyltransferase	PF05637	PTHR31311,PTHR31311:SF10	2.4.2.39	GO:0016757,GO:0016021	glycosyltransferase, putative, expressed
Pavir.9NG732900.2.v5.1	-0.58711	0.54718	0.86098	0.58711	(1 of 3) PTHR12534 - 30S RIBOSOMAL PROTEIN S2 PROKARYOTIC AND ORGANELLAR	PF00318	PTHR12534	0	GO:0006412,GO:0005840,GO:0005622,GO:0003735,GO:0015935	chloroplast 30S ribosomal protein S2, putative, expressed
Pavir.5NG012316.1.v5.1	-0.58712	0.51416	0.84519	0.58712	(1 of 4) K10750 - chromatin assembly factor 1 subunit A (CHAF1A)	PF12253	PTHR15272,PTHR15272:SF0	0	0	expressed protein
Pavir.5NG283600.1.v5.1	-0.58718	0.35792	0.75752	0.58718	(1 of 2) PTHR13832//PTHR13832:SF277 - PROTEIN PHOSPHATASE 2C // SUBFAMILY NOT NAMED	PF00481	PTHR13832,PTHR13832:SF277	3.1.3.16	GO:0003824,GO:0006470,GO:0004722	protein phosphatase 2C, putative, expressed
Pavir.9NG067451.1.v5.1	-0.5874	0.32772	0.73637	0.5874	(1 of 3) PTHR12565//PTHR12565:SF143 - STEROL REGULATORY ELEMENT-BINDING PROTEIN // SUBFAMILY NOT NAMED	PF00010	PTHR12565,PTHR12565:SF143	0	GO:0046983	BEE 1, putative, expressed
Pavir.3KG216300.2.v5.1	-0.58743	0.49087	0.83311	0.58743	(1 of 4) PTHR10209//PTHR10209:SF202 - OXIDOREDUCTASE, 2OG-FE II OXYGENASE FAMILY PROTEIN // SUBFAMILY NOT NAMED	0	PTHR10209,PTHR10209:SF202	0	0	oxidoreductase, 2OG-FeII oxygenase domain containing protein, putative, expressed
Pavir.9KG539500.6.v5.1	-0.58748	0.52707	NA	0.58748	(1 of 2) PTHR21506 - COMPONENT OF OLIGOMERIC GOLGI COMPLEX 6	PF06419	PTHR21506	0	GO:0017119,GO:0006891	conserved oligomeric complex COG6 family protein, expressed
Pavir.1KG080600.1.v5.1	-0.58751	0.10244	0.47776	0.58751	(1 of 2) 2.7.1.16 - Ribulokinase / L-ribulokinase	PF02782	PTHR10196,PTHR10196:SF71	2.7.1.16	GO:0016773,GO:0005975	FGGY family of carbohydrate kinases, putative, expressed
Pavir.7KG370300.1.v5.1	-0.58751	0.32551	0.73471	0.58751	(1 of 2) PTHR10024//PTHR10024:SF225 - SYNAPTOTAGMIN // C2 CALCIUM/LIPID-BINDING PLANT PHOSPHORIBOSYLTRANSFERASE FAMILY PROTEIN	PF08372,PF00168	PTHR10024,PTHR10024:SF225	0	GO:0005515	anthranilate phosphoribosyltransferase, putative, expressed
Pavir.4NG128793.1.v5.1	-0.58753	0.35342	0.75485	0.58753	(1 of 31) PF12854//PF13041 - PPR repeat (PPR_1) // PPR repeat family (PPR_2)	PF12854,PF13041	PTHR24015,PTHR24015:SF355	0	0	PPR repeat domain containing protein, putative, expressed
Pavir.6NG080900.1.v5.1	-0.58758	0.47717	0.82744	0.58758	-	0	PTHR36143	0	0	expressed protein
Pavir.4KG247300.1.v5.1	-0.58767	0.21261	0.63356	0.58767	(1 of 2) PTHR22814//PTHR22814:SF138 - COPPER TRANSPORT PROTEIN ATOX1-RELATED // SUBFAMILY NOT NAMED	PF00403	PTHR22814,PTHR22814:SF138	0	GO:0046872,GO:0030001	heavy metal-associated domain containing protein, expressed
Pavir.3KG056100.1.v5.1	-0.58778	0.51717	0.84613	0.58778	(1 of 25) PF08372 - Plant phosphoribosyltransferase C-terminal (PRT_C)	PF00168,PF08372	PTHR31425,PTHR31425:SF4	0	GO:0005515	anthranilate phosphoribosyltransferase, putative, expressed
Pavir.2KG350200.1.v5.1	-0.58796	0.46649	0.82214	0.58796	(1 of 6) PTHR23024//PTHR23024:SF192 - MEMBER OF 'GDXG' FAMILY OF LIPOLYTIC ENZYMES // SUBFAMILY NOT NAMED	PF00135	PTHR23024,PTHR23024:SF192	4.2.99.22	0	gibberellin receptor GID1L2, putative, expressed
Pavir.6KG045035.1.v5.1	-0.58802	0.54514	0.85981	0.58802	-	0	0	0	0	OsFBL43 - F-box domain and LRR containing protein, expressed
Pavir.7KG064300.2.v5.1	-0.58803	0.54452	NA	0.58803	-	0	PTHR34835	0	0	expressed protein
Pavir.3KG122810.1.v5.1	-0.58805	0.19028	0.60815	0.58805	(1 of 3) PTHR10286//PTHR10286:SF10 - INORGANIC PYROPHOSPHATASE // F11O4.12	PF00719	PTHR10286,PTHR10286:SF10	3.6.1.1	GO:0006796,GO:0005737,GO:0004427,GO:0000287	soluble inorganic pyrophosphatase, putative, expressed
Pavir.6KG084300.2.v5.1	-0.58806	0.52127	0.84771	0.58806	-	0	PTHR33889,PTHR33889:SF2	0	0	conserved hypothetical protein
Pavir.8NG301000.2.v5.1	-0.58813	0.37192	0.76627	0.58813	(1 of 5) PTHR22893//PTHR22893:SF57 - NADH OXIDOREDUCTASE-RELATED // SUBFAMILY NOT NAMED	PF00724	PTHR22893,PTHR22893:SF57	1.3.1.42	GO:0055114,GO:0016491,GO:0010181	12-oxophytodienoate reductase, putative, expressed
Pavir.6NG275231.1.v5.1	-0.5882	0.5033	NA	0.5882	(1 of 24) PF04937//PF05699 - Protein of unknown function (DUF 659) (DUF659) // hAT family C-terminal dimerisation region (Dimer_Tnp_hAT)	PF05699,PF04937	PTHR32166	0	GO:0046983	hAT dimerisation domain-containing protein, putative, expressed
Pavir.1KG451900.1.v5.1	-0.58821	0.2508	0.67147	0.58821	(1 of 6) PTHR24349//PTHR24349:SF83 - SERINE/THREONINE-PROTEIN KINASE // CALCIUM-DEPENDENT PROTEIN KINASE 6	PF13499,PF07714	PTHR24349,PTHR24349:SF83	2.7.11.1	GO:0006468,GO:0004672	CAMK_CAMK_like.15 - CAMK includes calcium/calmodulin depedent protein kinases, expressed
Pavir.1NG082233.1.v5.1	-0.58834	0.51577	0.84572	0.58834	(1 of 27) PF00646//PF08387 - F-box domain (F-box) // FBD (FBD)	PF00646,PF08387	PTHR32212,PTHR32212:SF115	0	GO:0005515	OsFBD6 - F-box and FBD domain containing protein, expressed
Pavir.5KG095000.1.v5.1	-0.58855	0.13095	0.5276	0.58855	(1 of 2) PTHR11654//PTHR11654:SF125 - OLIGOPEPTIDE TRANSPORTER-RELATED // SUBFAMILY NOT NAMED	PF07690	PTHR11654,PTHR11654:SF125	3.6.3.43	GO:0055085,GO:0016021,GO:0016020,GO:0006810,GO:0005215	peptide transporter PTR2, putative, expressed
Pavir.5KG681900.1.v5.1	-0.58859	0.54088	0.85792	0.58859	(1 of 2) PTHR33429//PTHR33429:SF1 - FAMILY NOT NAMED // EXPRESSED PROTEIN	0	PTHR33429,PTHR33429:SF1	0	0	expressed protein
Pavir.9NG542300.1.v5.1	-0.58864	0.53308	0.85396	0.58864	(1 of 16) PTHR11746//PTHR11746:SF86 - O-METHYLTRANSFERASE // SUBFAMILY NOT NAMED	PF00891	PTHR11746,PTHR11746:SF86	0	GO:0008171	O-methyltransferase, putative, expressed
Pavir.9KG105300.1.v5.1	-0.58868	0.32708	0.73574	0.58868	(1 of 3) PTHR11706//PTHR11706:SF46 - MANGANESE TRANSPORTER // METAL TRANSPORTER NRAMP2-RELATED	PF01566	PTHR11706,PTHR11706:SF46	0	GO:0016020,GO:0006810,GO:0005215	natural resistance-associated macrophage protein, putative, expressed
Pavir.9KG210600.2.v5.1	-0.5887	0.48983	0.83281	0.5887	-	0	PTHR33430,PTHR33430:SF4	0	0	expressed protein
Pavir.5KG175100.1.v5.1	-0.58878	0.45973	0.81869	0.58878	(1 of 13) 2.3.1.153 - Anthocyanin 5-(6'''-hydroxycinnamoyltransferase)	PF02458	PTHR31625,PTHR31625:SF10	2.3.1.153	GO:0016747	transferase family protein, putative, expressed
Pavir.2KG298231.1.v5.1	-0.58886	0.15799	0.56947	0.58886	(1 of 2) PTHR10634:SF22 - ZINC FINGER A20 AND AN1 DOMAIN-CONTAINING STRESS-ASSOCIATED PROTEIN 5	PF01754,PF01428	PTHR10634,PTHR10634:SF22	0	GO:0008270,GO:0003677	AN1-like zinc finger domain containing protein, expressed
Pavir.6KG411800.1.v5.1	-0.58887	0.52695	NA	0.58887	(1 of 127) 3.2.1.39 - Glucan endo-1,3-beta-D-glucosidase / Laminarinase	PF00332	PTHR32227,PTHR32227:SF126	3.2.1.39	GO:0005975,GO:0004553	glycosyl hydrolases family 17, putative, expressed
Pavir.1KG070300.7.v5.1	-0.58888	0.48239	NA	0.58888	(1 of 2) K17263 - cullin-associated NEDD8-dissociated protein 1 (CAND1)	PF13646,PF08623	PTHR12696	0	0	HEAT repeat family protein, putative, expressed
Pavir.5NG628124.1.v5.1	-0.58888	0.48239	NA	0.58888	-	0	0	0	0	0
Pavir.7KG250000.2.v5.1	-0.58888	0.48239	NA	0.58888	-	0	0	0	0	0
Pavir.5NG616100.1.v5.1	-0.58895	0.49119	0.83311	0.58895	(1 of 2) PTHR21567//PTHR21567:SF35 - CLASP // ARM REPEAT SUPERFAMILY PROTEIN	0	PTHR21567,PTHR21567:SF35	0	0	expressed protein
Pavir.9NG246900.1.v5.1	-0.58905	0.16157	0.57389	0.58905	(1 of 2) PTHR24115:SF386 - KINESIN MOTOR FAMILY PROTEIN	PF13920,PF00225	PTHR24115,PTHR24115:SF386	3.6.4.4	GO:0008017,GO:0007018,GO:0005524,GO:0003777,GO:0005871	kinesin motor domain containing protein, putative, expressed
Pavir.6NG021600.3.v5.1	-0.58905	0.26535	0.68503	0.58905	-	0	PTHR33156,PTHR33156:SF4	0	0	expressed protein
Pavir.1NG128776.1.v5.1	-0.58913	0.48221	NA	0.58913	-	0	0	0	0	0
Pavir.2KG219200.1.v5.1	-0.58913	0.48221	NA	0.58913	(1 of 2) PTHR10857//PTHR10857:SF52 - COPINE // SUBFAMILY NOT NAMED	PF07002	PTHR10857,PTHR10857:SF52	0	0	OsFBO22 - F-box and other domain containing protein, expressed
Pavir.2KG373700.14.v5.1	-0.58913	0.48221	NA	0.58913	(1 of 1) PTHR23069:SF0 - TAT-BINDING HOMOLOG 7	PF01695	PTHR23069,PTHR23069:SF0	0	GO:0005524	bromodomain protein 103, putative, expressed
Pavir.2NG064800.2.v5.1	-0.58913	0.48221	NA	0.58913	-	0	0	0	0	0
Pavir.2NG073092.1.v5.1	-0.58913	0.48221	NA	0.58913	(1 of 3) PTHR13832//PTHR13832:SF334 - PROTEIN PHOSPHATASE 2C // SUBFAMILY NOT NAMED	PF00481	PTHR13832,PTHR13832:SF334	3.1.3.16	GO:0003824,GO:0006470,GO:0004722	protein phosphatase 2C, putative, expressed
Pavir.2NG336114.1.v5.1	-0.58913	0.48221	NA	0.58913	(1 of 116) PF00892 - EamA-like transporter family (EamA)	PF00892	PTHR31218,PTHR31218:SF31	0	GO:0016021,GO:0016020,GO:0022857	auxin-induced protein 5NG4, putative, expressed
Pavir.2NG544400.4.v5.1	-0.58913	0.48221	NA	0.58913	(1 of 3) PF00642//PF13637 - Zinc finger C-x8-C-x5-C-x3-H type (and similar) (zf-CCCH) // Ankyrin repeats (many copies) (Ank_4)	PF00642,PF13637	PTHR14493,PTHR14493:SF52	0	GO:0046872	zinc finger family protein, putative, expressed
Pavir.5KG005324.1.v5.1	-0.58913	0.48221	NA	0.58913	-	0	0	0	0	0
Pavir.5NG110900.2.v5.1	-0.58913	0.48221	NA	0.58913	(1 of 8) PTHR10108//PTHR10108:SF720 - METHYLTRANSFERASE // SUBFAMILY NOT NAMED	0	PTHR10108,PTHR10108:SF720	0	0	a_IG002N01.7, putative, expressed
Pavir.5NG178400.1.v5.1	-0.58913	0.48221	NA	0.58913	(1 of 2) K02715 - PsbN protein (psbN)	PF02468	PTHR35326,PTHR35326:SF2	0	GO:0016020,GO:0015979,GO:0009539,GO:0009523	0
Pavir.6KG028700.1.v5.1	-0.58913	0.48221	NA	0.58913	-	0	0	0	0	0
Pavir.6KG359100.1.v5.1	-0.58913	0.48221	NA	0.58913	(1 of 2) PTHR10641//PTHR10641:SF668 - MYB-LIKE DNA-BINDING PROTEIN MYB // SUBFAMILY NOT NAMED	PF00249	PTHR10641,PTHR10641:SF668	0	0	MYB family transcription factor, putative, expressed
Pavir.7KG306900.1.v5.1	-0.58913	0.48221	NA	0.58913	(1 of 2) PTHR22883//PTHR22883:SF72 - ZINC FINGER DHHC DOMAIN CONTAINING PROTEIN // PROTEIN S-ACYLTRANSFERASE 21	PF01529	PTHR22883,PTHR22883:SF72	2.3.1.225	GO:0008270	zinc finger family protein, putative, expressed
Pavir.7NG084000.5.v5.1	-0.58913	0.48221	NA	0.58913	-	0	0	0	0	seven in absentia protein family protein, expressed
Pavir.9KG169700.2.v5.1	-0.58913	0.48221	NA	0.58913	(1 of 3) K18207 - protein O-mannose beta-1,4-N-acetylglucosaminyltransferase (GTDC2)	PF04577	PTHR20961,PTHR20961:SF31	2.4.1.255	GO:0016757	glycosyltransferase, putative, expressed
Pavir.9KG567701.1.v5.1	-0.58913	0.48221	NA	0.58913	-	0	0	0	0	0
Pavir.1KG174077.1.v5.1	-0.58915	0.44166	0.80892	0.58915	(1 of 7) PTHR14155//PTHR14155:SF165 - RING FINGER DOMAIN-CONTAINING // SUBFAMILY NOT NAMED	PF13639	PTHR14155,PTHR14155:SF165	0	GO:0008270,GO:0005515	zinc finger, C3HC4 type domain containing protein, expressed
Pavir.9NG076140.1.v5.1	-0.58931	0.18078	0.59709	0.58931	(1 of 81) PF05678 - VQ motif (VQ)	PF05678	PTHR33143,PTHR33143:SF13	0	0	VQ domain containing protein, putative, expressed
Pavir.8KG122300.1.v5.1	-0.58941	0.49142	0.83316	0.58941	(1 of 7) PTHR10791//PTHR10791:SF56 - RAG1-ACTIVATING PROTEIN 1 // SUBFAMILY NOT NAMED	PF03083	PTHR10791,PTHR10791:SF56	0	0	nodulin MtN3 family protein, putative, expressed
Pavir.4NG022500.1.v5.1	-0.58947	0.037901	0.30824	0.58947	(1 of 2) PTHR11467:SF50 - HISTONE H1	PF00538	PTHR11467,PTHR11467:SF50	0	GO:0006334,GO:0005634,GO:0003677,GO:0000786	histone H1, putative, expressed
Pavir.6KG078670.1.v5.1	-0.58956	0.52721	NA	0.58956	(1 of 7) PTHR10133//PTHR10133:SF34 - DNA POLYMERASE I // SUBFAMILY NOT NAMED	PF01612	PTHR10133,PTHR10133:SF34	2.7.7.7	GO:0008408,GO:0006139,GO:0003676	PolI-like DNA polymerase, putative, expressed
Pavir.2KG400500.1.v5.1	-0.58957	0.3616	0.75959	0.58957	(1 of 2) PTHR12565//PTHR12565:SF102 - STEROL REGULATORY ELEMENT-BINDING PROTEIN // SUBFAMILY NOT NAMED	PF00010	PTHR12565,PTHR12565:SF102	0	GO:0046983	helix-loop-helix DNA-binding domain containing protein, expressed
Pavir.4NG339400.1.v5.1	-0.58965	0.29639	0.71092	0.58965	(1 of 122) PF04434 - SWIM zinc finger (SWIM)	PF04434	PTHR31669,PTHR31669:SF50	0	GO:0008270,GO:0006355	transposon protein, putative, unclassified, expressed
Pavir.1NG411100.2.v5.1	-0.58967	0.13818	0.53857	0.58967	(1 of 3) PTHR22849//PTHR22849:SF17 - WDSAM1 PROTEIN // SUBFAMILY NOT NAMED	PF04564	PTHR22849,PTHR22849:SF17	6.3.2.19	GO:0016567,GO:0004842	immediate-early fungal elicitor protein CMPG1, putative, expressed
Pavir.9KG033400.20.v5.1	-0.58968	0.53363	0.85406	0.58968	-	0	0	0	0	0
Pavir.9NG177146.9.v5.1	-0.58976	0.5447	0.85963	0.58976	(1 of 2) PTHR21650//PTHR21650:SF4 - MEMBRALIN/KINETOCHORE PROTEIN NUF2 // MEMBRALIN	PF09746	PTHR21650,PTHR21650:SF4	0	0	expressed protein
Pavir.2NG630500.1.v5.1	-0.58978	0.44174	0.80897	0.58978	(1 of 6) PTHR10366//PTHR10366:SF379 - NAD DEPENDENT EPIMERASE/DEHYDRATASE // SUBFAMILY NOT NAMED	PF01073	PTHR10366,PTHR10366:SF379	4.1.1.35	GO:0055114,GO:0016616,GO:0006694,GO:0003854	NAD dependent epimerase/dehydratase family domain containing protein, expressed
Pavir.5NG361662.1.v5.1	-0.58979	0.1892	0.60681	0.58979	(1 of 2) PTHR10593//PTHR10593:SF49 - SERINE/THREONINE-PROTEIN KINASE RIO // SUBFAMILY NOT NAMED	0	PTHR10593,PTHR10593:SF49	0	0	ZOS1-10 - C2H2 zinc finger protein, expressed
Pavir.7NG177734.1.v5.1	-0.58985	0.50801	NA	0.58985	-	0	0	0	0	0
Pavir.2NG231100.2.v5.1	-0.58987	0.54373	0.85934	0.58987	(1 of 6) PTHR23155//PTHR23155:SF486 - LEUCINE-RICH REPEAT-CONTAINING PROTEIN // SUBFAMILY NOT NAMED	PF00931	PTHR23155,PTHR23155:SF486	0	GO:0043531	resistance protein LR10, putative, expressed
Pavir.2KG271058.1.v5.1	-0.58991	0.53515	0.85458	0.58991	(1 of 2) PTHR22715:SF0 - TRANSFORMING GROWTH FACTOR BETA REGULATOR 1	PF05965	PTHR22715,PTHR22715:SF0	2.1.1.43	GO:0005634	expressed protein
Pavir.9KG006424.1.v5.1	-0.58994	0.20624	0.62641	0.58994	-	0	0	0	0	0
Pavir.3NG239900.1.v5.1	-0.58998	0.48692	0.83173	0.58998	(1 of 2) K02210 - DNA replication licensing factor MCM7 (MCM7, CDC47)	PF14551,PF00493	PTHR11630,PTHR11630:SF26	3.6.4.12	GO:0006260,GO:0005524,GO:0003677,GO:0042555,GO:0006270,GO:0005634,GO:0003678	MCM7 - Putative minichromosome maintenance MCM complex subunit 7, expressed
Pavir.1NG044300.1.v5.1	-0.59001	0.10842	0.48895	0.59001	(1 of 6) PTHR12565//PTHR12565:SF113 - STEROL REGULATORY ELEMENT-BINDING PROTEIN // SUBFAMILY NOT NAMED	0	PTHR12565,PTHR12565:SF113	0	0	CPuORF31 - conserved peptide uORF-containing transcript, expressed
Pavir.1NG548001.1.v5.1	-0.59011	0.41069	0.79142	0.59011	(1 of 7) 2.5.1.39 - 4-hydroxybenzoate polyprenyltransferase / 4-hydroxybenzoate nonaprenyltransferase	PF01040	PTHR11048,PTHR11048:SF28	2.5.1.39	GO:0016021,GO:0004659	para-hydroxybenzoate--polyprenyltransferase, mitochondrial precursor, putative, expressed
Pavir.3NG304520.1.v5.1	-0.59012	0.050025	0.35305	0.59012	(1 of 7) 1.1.1.3 - Homoserine dehydrogenase	PF03447,PF00742	PTHR21499,PTHR21499:SF33	1.1.1.3	GO:0055114,GO:0050661,GO:0016491,GO:0006520	bifunctional aspartokinase/homoserine dehydrogenase, putative, expressed
Pavir.2KG111800.1.v5.1	-0.59012	0.10354	0.48012	0.59012	(1 of 116) PF13839//PF14416 - GDSL/SGNH-like Acyl-Esterase family found in Pmr5 and Cas1p (PC-Esterase) // PMR5 N terminal Domain (PMR5N)	PF14416,PF13839	PTHR32285,PTHR32285:SF41	0	0	PMR5, putative, expressed
Pavir.7KG404700.1.v5.1	-0.59012	0.30458	0.71763	0.59012	(1 of 20) PF12609 - Wound-induced protein (DUF3774)	PF12609	PTHR33090,PTHR33090:SF2	0	0	expressed protein
Pavir.1KG019300.1.v5.1	-0.59013	0.43394	0.80527	0.59013	(1 of 38) PF03763 - Remorin, C-terminal region (Remorin_C)	PF03763	PTHR31471,PTHR31471:SF1	0	0	remorin family protein, putative, expressed
Pavir.2NG073600.3.v5.1	-0.59014	0.48147	NA	0.59014	(1 of 4) PTHR21136//PTHR21136:SF87 - SNARE PROTEINS // SUBFAMILY NOT NAMED	PF13774	PTHR21136,PTHR21136:SF87	0	0	vesicle-associated membrane protein, putative, expressed
Pavir.2NG223300.2.v5.1	-0.59014	0.48147	NA	0.59014	(1 of 2) K12607 - CCR4-NOT transcription complex subunit 10 (CNOT10)	0	PTHR12979,PTHR12979:SF5	0	0	immunoglobulin/major histocompatibility complex, putative, expressed
Pavir.4NG052900.2.v5.1	-0.59014	0.48147	NA	0.59014	-	0	0	0	0	expressed protein
Pavir.4NG240500.1.v5.1	-0.59014	0.48147	NA	0.59014	(1 of 21) 2.4.1.32 - Glucomannan 4-beta-mannosyltransferase / Glucomannan-synthase	PF13641	PTHR32044	2.4.1.32	0	CSLA9 - cellulose synthase-like family A, expressed
Pavir.5NG264401.1.v5.1	-0.59014	0.48147	NA	0.59014	(1 of 9) PTHR12542//PTHR12542:SF22 - EXOCYST COMPLEX PROTEIN EXO70 // SUBFAMILY NOT NAMED	PF03081	PTHR12542,PTHR12542:SF22	0	GO:0006887,GO:0000145	ATEXO70F1, putative, expressed
Pavir.6NG056200.3.v5.1	-0.59014	0.48147	NA	0.59014	(1 of 2) PTHR22912:SF97 - MONODEHYDROASCORBATE REDUCTASE, CHLOROPLASTIC	PF00070	PTHR22912,PTHR22912:SF97	1.6.5.4	GO:0055114,GO:0016491	monodehydroascorbate reductase, putative, expressed
Pavir.6NG141803.1.v5.1	-0.59014	0.48147	NA	0.59014	(1 of 28) PF04770 - ZF-HD protein dimerisation region (ZF-HD_dimer)	PF04770	PTHR31948,PTHR31948:SF14	0	0	ZF-HD protein dimerisation region containing protein, expressed
Pavir.6NG159703.1.v5.1	-0.59014	0.48147	NA	0.59014	(1 of 598) PTHR19446//PTHR19446:SF355 - REVERSE TRANSCRIPTASES // SUBFAMILY NOT NAMED	0	PTHR19446,PTHR19446:SF355	0	0	0
Pavir.7KG048909.1.v5.1	-0.59014	0.48147	NA	0.59014	-	0	0	0	0	0
Pavir.9KG395500.1.v5.1	-0.59014	0.48147	NA	0.59014	-	0	0	0	0	0
Pavir.3NG170300.1.v5.1	-0.59019	0.49668	0.83573	0.59019	(1 of 5) PTHR15486//PTHR15486:SF17 - ANCIENT UBIQUITOUS PROTEIN // SUBFAMILY NOT NAMED	0	PTHR15486,PTHR15486:SF17	2.3.1.15	0	glycerol-3-phosphate acyltransferase, putative, expressed
Pavir.8KG073000.2.v5.1	-0.59024	0.54518	NA	0.59024	(1 of 2) PTHR12542//PTHR12542:SF41 - EXOCYST COMPLEX PROTEIN EXO70 // EXOCYST SUBUNIT EXO70 FAMILY PROTEIN A3-RELATED	PF03081	PTHR12542,PTHR12542:SF41	0	GO:0006887,GO:0000145	exo70 exocyst complex subunit, putative, expressed
Pavir.3KG529201.1.v5.1	-0.59026	0.28606	0.70301	0.59026	(1 of 20) PTHR23155//PTHR23155:SF641 - LEUCINE-RICH REPEAT-CONTAINING PROTEIN // SUBFAMILY NOT NAMED	PF00931	PTHR23155,PTHR23155:SF641	0	GO:0043531	RGH2B, putative, expressed
Pavir.4NG077500.9.v5.1	-0.5903	0.49147	0.83316	0.5903	(1 of 2) PTHR23315//PTHR23315:SF66 - BETA CATENIN-RELATED ARMADILLO REPEAT-CONTAINING // CELLULOSE SYNTHASE-INTERACTIVE PROTEIN 1	PF13646,PF00514	PTHR23315,PTHR23315:SF66	0	GO:0005515	expressed protein
Pavir.3NG152601.1.v5.1	-0.5903	0.50189	0.83846	0.5903	-	0	0	0	0	expressed protein
Pavir.3KG006444.1.v5.1	-0.59034	0.19364	0.61179	0.59034	(1 of 7) K05857 - phosphatidylinositol phospholipase C, delta (PLCD)	PF00168,PF00387,PF00388	PTHR10336,PTHR10336:SF92	3.1.4.11	GO:0005515,GO:0035556,GO:0007165,GO:0006629,GO:0004435	phospholipase C, putative, expressed
Pavir.5KG239400.1.v5.1	-0.59054	0.24061	0.66113	0.59054	(1 of 80) 3.6.5.5 - Dynamin GTPase	0	0	3.6.5.5	0	0
Pavir.9KG520726.1.v5.1	-0.59057	0.028137	0.26826	0.59057	(1 of 3) PTHR21736:SF15 - PROTEIN OBERON 3	PF07227,PF16312	PTHR21736,PTHR21736:SF15	0	0	potyvirus VPg interacting protein, putative, expressed
Pavir.9KG191100.1.v5.1	-0.59061	0.32614	0.73535	0.59061	(1 of 2) PTHR18934//PTHR18934:SF100 - ATP-DEPENDENT RNA HELICASE // ATP-DEPENDENT RNA HELICASE DHX30-RELATED	PF00270,PF00271,PF07717,PF04408	PTHR18934,PTHR18934:SF100	3.6.4.13,3.6.4.12	GO:0005524,GO:0003676,GO:0004386	DEAD/DEAH box helicase domain containing protein, expressed
Pavir.9NG649000.2.v5.1	-0.59069	0.54181	NA	0.59069	(1 of 13) PTHR11413//PTHR11413:SF59 - CYSTATIN FAMILY MEMBER // SUBFAMILY NOT NAMED	PF16845	PTHR11413,PTHR11413:SF59	0	GO:0004869	cysteine proteinase inhibitor 8 precursor, putative, expressed
Pavir.4NG258200.1.v5.1	-0.59077	0.27422	0.6932	0.59077	(1 of 12) 3.2.2.20 - DNA-3-methyladenine glycosylase I / DNA-3-methyladenine glycosidase I	PF03352	PTHR31116,PTHR31116:SF1	3.2.2.20	GO:0008725,GO:0006284	methyladenine glycosylase, putative, expressed
Pavir.5KG534900.1.v5.1	-0.59089	0.11052	0.494	0.59089	(1 of 7) K08193 - MFS transporter, ACS family, solute carrier family 17 (sodium-dependent inorganic phosphate cotransporter), other (SLC17A)	PF00083	PTHR11662,PTHR11662:SF235	0	GO:0055085,GO:0022857,GO:0016021	transporter, major facilitator family, putative, expressed
Pavir.1KG554900.1.v5.1	-0.59092	0.37864	0.77023	0.59092	(1 of 2) PTHR27008:SF40 - LEUCINE-RICH REPEAT PROTEIN KINASE-LIKE PROTEIN	PF08263,PF13855,PF00069	PTHR27008,PTHR27008:SF40	2.7.11.1	GO:0005515,GO:0006468,GO:0005524,GO:0004672	inactive receptor kinase At2g26730 precursor, putative, expressed
Pavir.3NG140766.2.v5.1	-0.59093	0.485	NA	0.59093	(1 of 10) PF04367 - Protein of unknown function (DUF502) (DUF502)	PF04367	PTHR31876,PTHR31876:SF3	0	0	COV1, putative, expressed
Pavir.6KG306006.1.v5.1	-0.59094	0.52047	0.8477	0.59094	-	0	PTHR35470,PTHR35470:SF2	0	0	expressed protein
Pavir.9KG548100.1.v5.1	-0.59101	0.30945	0.72155	0.59101	(1 of 8) PF16594 - Putative AtpZ or ATP-synthase-associated (ATP-synt_Z)	PF16594	PTHR35165,PTHR35165:SF3	0	0	expressed protein
Pavir.8NG185402.1.v5.1	-0.59103	0.233	0.65394	0.59103	-	0	0	0	0	0
Pavir.5KG008700.1.v5.1	-0.59115	0.22648	0.64709	0.59115	(1 of 2) PTHR24073//PTHR24073:SF502 - FAMILY NOT NAMED // RAS-RELATED PROTEIN RABG3D	PF00025	PTHR24073,PTHR24073:SF502	0	GO:0005525	ras-related protein, putative, expressed
Pavir.5KG493300.2.v5.1	-0.59125	0.39133	0.77927	0.59125	(1 of 4) PTHR23155//PTHR23155:SF512 - LEUCINE-RICH REPEAT-CONTAINING PROTEIN // SUBFAMILY NOT NAMED	PF13855,PF00931	PTHR23155,PTHR23155:SF512	0	GO:0005515,GO:0043531	disease resistance protein RPS2, putative, expressed
Pavir.9KG591200.1.v5.1	-0.59126	0.37169	0.76627	0.59126	(1 of 3) PTHR14155//PTHR14155:SF139 - RING FINGER DOMAIN-CONTAINING // SUBFAMILY NOT NAMED	PF13639	PTHR14155,PTHR14155:SF139	0	GO:0008270,GO:0005515	RING-H2 finger protein ATL3F, putative, expressed
Pavir.3NG055400.1.v5.1	-0.59128	0.48476	NA	0.59128	(1 of 15) PF00069//PF00954//PF01453 - Protein kinase domain (Pkinase) // S-locus glycoprotein domain (S_locus_glycop) // D-mannose binding lectin (B_lectin)	PF00954,PF01453,PF00069	PTHR27002,PTHR27002:SF56	2.7.11.1	GO:0048544,GO:0006468,GO:0005524,GO:0004672	D-mannose binding lectin family protein, expressed
Pavir.8KG152300.1.v5.1	-0.59128	0.48476	NA	0.59128	(1 of 2) PTHR11461//PTHR11461:SF189 - SERINE PROTEASE INHIBITOR, SERPIN // SUBFAMILY NOT NAMED	PF00079	PTHR11461,PTHR11461:SF189	0	GO:0005615	serpin domain containing protein, putative, expressed
Pavir.3KG119300.1.v5.1	-0.59129	0.39194	0.7799	0.59129	(1 of 6) PF15054 - Domain of unknown function (DUF4535) (DUF4535)	PF15054	PTHR33528,PTHR33528:SF5	0	0	expressed protein
Pavir.2NG490800.2.v5.1	-0.59142	0.22758	0.64852	0.59142	(1 of 3) PF02893//PF16016 - GRAM domain (GRAM) // Domain of unknown function (DUF4782) (DUF4782)	PF16016,PF02893	PTHR23319	0	0	GRAM domain containing protein, expressed
Pavir.5NG632017.1.v5.1	-0.59142	0.25072	0.67147	0.59142	(1 of 238) PF02458 - Transferase family (Transferase)	PF02458	PTHR31896,PTHR31896:SF5	0	GO:0016747	transferase family protein, putative, expressed
Pavir.1NG415300.9.v5.1	-0.59144	0.54564	0.86018	0.59144	(1 of 4) PTHR23079//PTHR23079:SF9 - RNA-DEPENDENT RNA POLYMERASE // RNA-DEPENDENT RNA POLYMERASE 1	PF05183	PTHR23079,PTHR23079:SF9	2.7.7.48	GO:0003968	RNA-dependent RNA polymerase, putative, expressed
Pavir.6NG104903.1.v5.1	-0.59153	0.53436	0.85432	0.59153	(1 of 4) PTHR15184//PTHR15184:SF53 - ATP SYNTHASE // SUBFAMILY NOT NAMED	0	PTHR15184,PTHR15184:SF53	3.6.3.6	0	ATP synthase, putative, expressed
Pavir.2NG558903.1.v5.1	-0.59182	0.54365	0.85934	0.59182	(1 of 122) KOG0254 - Predicted transporter (major facilitator superfamily)	PF07690	PTHR23500,PTHR23500:SF152	0	GO:0055085,GO:0016021	transporter family protein, putative, expressed
Pavir.5NG190500.1.v5.1	-0.59185	0.14389	0.54837	0.59185	(1 of 2) PTHR10202//PTHR10202:SF15 - PRESENILIN // SUBFAMILY NOT NAMED	PF01080	PTHR10202,PTHR10202:SF15	0	GO:0016021,GO:0004190	presenilin, putative, expressed
Pavir.5KG756300.1.v5.1	-0.59193	0.52473	0.84907	0.59193	(1 of 332) PF01535//PF13041 - PPR repeat (PPR) // PPR repeat family (PPR_2)	PF13041,PF01535	PTHR24015,PTHR24015:SF402	0	0	pentatricopeptide repeat protein PPR1106-17, putative, expressed
Pavir.2NG125609.1.v5.1	-0.59198	0.074084	0.4167	0.59198	(1 of 2) KOG4840 - Predicted hydrolases or acyltransferases (alpha/beta hydrolase superfamily)	PF08538	PTHR31591,PTHR31591:SF1	0	0	expressed protein
Pavir.1KG265085.1.v5.1	-0.59215	0.43237	0.8042	0.59215	(1 of 4) K06063 - SNW domain-containing protein 1 (SNW1, SKIIP, SKIP)	PF02731	PTHR12096,PTHR12096:SF0	0	GO:0005681,GO:0000398	SKIP/SNW domain containing protein, expressed
Pavir.3KG420900.1.v5.1	-0.59217	0.44321	0.80989	0.59217	-	0	0	0	0	0
Pavir.9NG321546.1.v5.1	-0.59238	0.53038	0.85172	0.59238	-	0	0	0	0	0
Pavir.2NG614900.2.v5.1	-0.59242	0.52275	0.84797	0.59242	-	0	0	0	0	TOPBP1B - Similar to DNA replication protein TOPBP1 from, expressed
Pavir.8KG390230.1.v5.1	-0.59246	0.52527	0.84932	0.59246	-	0	0	0	0	0
Pavir.1NG138838.1.v5.1	-0.59247	0.46048	0.81901	0.59247	-	0	0	0	0	0
Pavir.5KG655600.2.v5.1	-0.5925	0.31836	0.72909	0.5925	(1 of 127) 3.2.1.39 - Glucan endo-1,3-beta-D-glucosidase / Laminarinase	PF00332	PTHR32227,PTHR32227:SF71	3.2.1.39	GO:0005975,GO:0004553	glycosyl hydrolases family 17, putative, expressed
Pavir.3KG451900.1.v5.1	-0.59263	0.5348	0.85448	0.59263	(1 of 3) PTHR23244//PTHR23244:SF301 - KELCH REPEAT DOMAIN // SUBFAMILY NOT NAMED	PF01419	PTHR23244,PTHR23244:SF301	0	0	jacalin-like lectin domain containing protein, expressed
Pavir.3KG531380.1.v5.1	-0.59263	0.54204	NA	0.59263	(1 of 11) PTHR22904//PTHR22904:SF351 - TPR REPEAT CONTAINING PROTEIN // SUBFAMILY NOT NAMED	PF00515,PF13414,PF12796	PTHR22904,PTHR22904:SF351	0	GO:0005515	ankyrin-1, putative, expressed
Pavir.1KG047677.1.v5.1	-0.59272	0.47958	NA	0.59272	-	0	0	0	0	expressed protein
Pavir.1KG523815.1.v5.1	-0.59272	0.47958	NA	0.59272	(1 of 24) PTHR10426//PTHR10426:SF28 - STRICTOSIDINE SYNTHASE-RELATED // SUBFAMILY NOT NAMED	PF03088	PTHR10426,PTHR10426:SF28	4.3.3.2	GO:0016844,GO:0009058	SMP-30/Gluconolaconase/LRE-like region containing protein, expressed
Pavir.1NG111500.2.v5.1	-0.59272	0.47958	NA	0.59272	(1 of 7) PTHR11746//PTHR11746:SF85 - O-METHYLTRANSFERASE // SUBFAMILY NOT NAMED	PF08100,PF00891	PTHR11746,PTHR11746:SF85	0	GO:0046983,GO:0008171	O-methyltransferase, putative, expressed
Pavir.1NG135200.1.v5.1	-0.59272	0.47958	NA	0.59272	-	0	0	0	0	0
Pavir.1NG395000.1.v5.1	-0.59272	0.47958	NA	0.59272	(1 of 6) PTHR10795//PTHR10795:SF329 - PROPROTEIN CONVERTASE SUBTILISIN/KEXIN // SUBFAMILY NOT NAMED	PF05922,PF00082	PTHR10795,PTHR10795:SF329	3.4.21.25	GO:0006508,GO:0004252	OsSub45 - Putative Subtilisin homologue, expressed
Pavir.1NG484519.1.v5.1	-0.59272	0.47958	NA	0.59272	-	0	0	0	0	0
Pavir.2KG075558.1.v5.1	-0.59272	0.47958	NA	0.59272	-	0	0	0	0	0
Pavir.2KG425400.1.v5.1	-0.59272	0.47958	NA	0.59272	-	0	PTHR33870	0	0	expressed protein
Pavir.2NG073800.1.v5.1	-0.59272	0.47958	NA	0.59272	(1 of 8) PTHR34277//PTHR34277:SF2 - FAMILY NOT NAMED // CLAVATA3/ESR (CLE)-RELATED PROTEIN 26	0	PTHR34277,PTHR34277:SF2	0	0	expressed protein
Pavir.2NG230400.1.v5.1	-0.59272	0.47958	NA	0.59272	(1 of 3) K19269 - phosphoglycolate phosphatase (PGP, PGLP)	PF13242	PTHR19288,PTHR19288:SF33	3.1.3.18	0	4-nitrophenylphosphatase, putative, expressed
Pavir.2NG273800.1.v5.1	-0.59272	0.47958	NA	0.59272	(1 of 1) PTHR19139:SF167 - AQUAPORIN PIP2-1-RELATED	PF00230	PTHR19139,PTHR19139:SF137	0	GO:0016020,GO:0006810,GO:0005215	aquaporin protein, putative, expressed
Pavir.2NG537500.1.v5.1	-0.59272	0.47958	NA	0.59272	(1 of 3) K02836 - peptide chain release factor 2 (prfB)	PF00472,PF03462	PTHR11075,PTHR11075:SF46	0	GO:0006415,GO:0003747,GO:0016149,GO:0005737	peptide chain release factor protein, putative, expressed
Pavir.3KG414554.1.v5.1	-0.59272	0.47958	NA	0.59272	-	0	0	0	0	0
Pavir.3KG502000.1.v5.1	-0.59272	0.47958	NA	0.59272	(1 of 4) PTHR11802//PTHR11802:SF62 - SERINE PROTEASE FAMILY S10 SERINE CARBOXYPEPTIDASE // SUBFAMILY NOT NAMED	PF00450	PTHR11802,PTHR11802:SF62	3.4.16.5	GO:0006508,GO:0004185	OsSCP65 - Putative Serine Carboxypeptidase homologue, expressed
Pavir.3NG010200.4.v5.1	-0.59272	0.47958	NA	0.59272	(1 of 4) PTHR10535//PTHR10535:SF2 - DNA-DIRECTED RNA POLYMERASES I, II, AND III SUBUNIT RPABC1 // DNA-DIRECTED RNA POLYMERASE V SUBUNIT 5A-RELATED	PF01191,PF03871	PTHR10535,PTHR10535:SF2	0	GO:0006351,GO:0003899,GO:0003677,GO:0005634	DNA-directed RNA polymerases I, II, and III subunit RPABC1, putative, expressed
Pavir.3NG177324.2.v5.1	-0.59272	0.47958	NA	0.59272	(1 of 3) K10638 - E3 ubiquitin-protein ligase UHRF1 [EC:6.3.2.19] (UHRF1, NP95)	PF13920,PF02182	PTHR14140	2.1.1.43	GO:0042393	zinc finger, C3HC4 type domain containing protein, expressed
Pavir.3NG184776.1.v5.1	-0.59272	0.47958	NA	0.59272	(1 of 9) PTHR12374//PTHR12374:SF26 - TRANSCRIPTIONAL ADAPTOR 2 ADA2 -RELATED // F25A4.19 PROTEIN	PF00249	PTHR12374,PTHR12374:SF26	0	0	myb-like DNA-binding domain, SHAQKYF class family protein, expressed
Pavir.3NG287200.1.v5.1	-0.59272	0.47958	NA	0.59272	(1 of 1) 2.3.1.103//2.3.1.91 - Sinapoylglucose--sinapoylglucose O-sinapoyltransferase // Sinapoylglucose--choline O-sinapoyltransferase / Sinapine synthase	PF00450	PTHR11802,PTHR11802:SF100	2.3.1.91	GO:0006508,GO:0004185	OsSCP9 - Putative Serine Carboxypeptidase homologue, expressed
Pavir.4KG019916.1.v5.1	-0.59272	0.47958	NA	0.59272	(1 of 477) PF00646 - F-box domain (F-box)	PF00646	PTHR32212,PTHR32212:SF77	0	GO:0005515	OsFBL56 - F-box domain and LRR containing protein, expressed
Pavir.4KG164800.3.v5.1	-0.59272	0.47958	NA	0.59272	-	0	0	0	0	0
Pavir.4NG184000.1.v5.1	-0.59272	0.47958	NA	0.59272	(1 of 2) PTHR18952//PTHR18952:SF121 - CARBONIC ANHYDRASE // SUBFAMILY NOT NAMED	PF00194	PTHR18952,PTHR18952:SF121	4.2.1.1	0	bifunctional monodehydroascorbate reductase and carbonic anhydrasenectarin-3 precursor, putative, expressed
Pavir.4NG199200.1.v5.1	-0.59272	0.47958	NA	0.59272	-	0	PTHR33132,PTHR33132:SF6	0	0	expressed protein
Pavir.4NG201466.1.v5.1	-0.59272	0.47958	NA	0.59272	-	0	0	0	0	0
Pavir.4NG230300.2.v5.1	-0.59272	0.47958	NA	0.59272	-	0	0	0	0	0
Pavir.4NG264511.1.v5.1	-0.59272	0.47958	NA	0.59272	-	0	0	0	0	0
Pavir.5KG464100.2.v5.1	-0.59272	0.47958	NA	0.59272	(1 of 2) K13425 - WRKY transcription factor 22 (WRKY22)	PF03106	PTHR32096,PTHR32096:SF23	0	GO:0043565,GO:0006355,GO:0003700	WRKY12, expressed
Pavir.5KG562100.1.v5.1	-0.59272	0.47958	NA	0.59272	-	0	PTHR34454,PTHR34454:SF2	0	0	expressed protein
Pavir.5KG616200.1.v5.1	-0.59272	0.47958	NA	0.59272	(1 of 3) PTHR13345:SF4 - PROTEIN UXT	PF02996	PTHR13345,PTHR13345:SF4	0	0	prefoldin, putative, expressed
Pavir.5NG045700.3.v5.1	-0.59272	0.47958	NA	0.59272	(1 of 2) PTHR23257//PTHR23257:SF501 - SERINE-THREONINE PROTEIN KINASE // SUBFAMILY NOT NAMED	PF07714	PTHR23257,PTHR23257:SF501	2.7.11.1	GO:0006468,GO:0004672	protein kinase domain containing protein, expressed
Pavir.5NG067281.1.v5.1	-0.59272	0.47958	NA	0.59272	-	0	0	0	0	0
Pavir.5NG207700.1.v5.1	-0.59272	0.47958	NA	0.59272	-	0	PTHR33248,PTHR33248:SF2	0	0	expressed protein
Pavir.5NG268600.1.v5.1	-0.59272	0.47958	NA	0.59272	-	0	PTHR27002,PTHR27002:SF25	0	0	D-mannose binding lectin family protein, expressed
Pavir.5NG383023.1.v5.1	-0.59272	0.47958	NA	0.59272	(1 of 7) K08287 - dual-specificity kinase (E2.7.12.1)	PF07714	PTHR24058,PTHR24058:SF44	2.7.12.1	GO:0006468,GO:0004672	serine/threonine-protein kinase AFC3, putative, expressed
Pavir.5NG451300.1.v5.1	-0.59272	0.47958	NA	0.59272	(1 of 44) K05658 - ATP-binding cassette, subfamily B (MDR/TAP), member 1 (ABCB1)	PF00005,PF00664	PTHR24221,PTHR24221:SF238	3.6.3.44	GO:0016887,GO:0005524,GO:0055085,GO:0042626,GO:0016021,GO:0006810	MDR-like ABC transporter, putative, expressed
Pavir.5NG464400.1.v5.1	-0.59272	0.47958	NA	0.59272	(1 of 4) PTHR16517//PTHR16517:SF35 - TUBBY-RELATED // SUBFAMILY NOT NAMED	PF01167	PTHR16517,PTHR16517:SF35	0	0	OsFBT1 - F-box and tubby domain containing protein, expressed
Pavir.5NG472800.1.v5.1	-0.59272	0.47958	NA	0.59272	(1 of 4) PTHR24361//PTHR24361:SF336 - MITOGEN-ACTIVATED KINASE KINASE KINASE // MITOGEN-ACTIVATED PROTEIN KINASE KINASE 6	PF14531	PTHR24361,PTHR24361:SF336	2.7.12.2	0	STE_MEK_ste7_MAP2K.2 - STE kinases include homologs to sterile 7, sterile 11 and sterile 20 from yeast, expressed
Pavir.5NG512286.1.v5.1	-0.59272	0.47958	NA	0.59272	(1 of 2) 3.5.4.12 - dCMP deaminase / Deoxycytidylate deaminase	PF00383	PTHR11086	3.5.4.12	GO:0008270	deoxycytidylate deaminase, putative, expressed
Pavir.6KG042400.2.v5.1	-0.59272	0.47958	NA	0.59272	(1 of 7) PTHR10133//PTHR10133:SF34 - DNA POLYMERASE I // SUBFAMILY NOT NAMED	PF01612,PF00476	PTHR10133,PTHR10133:SF34	2.7.7.7	GO:0008408,GO:0006139,GO:0003676,GO:0006260,GO:0003887,GO:0003677	PolI-like DNA polymerase, putative, expressed
Pavir.6KG067735.1.v5.1	-0.59272	0.47958	NA	0.59272	-	0	0	0	0	0
Pavir.6KG085825.1.v5.1	-0.59272	0.47958	NA	0.59272	(1 of 57) 1.14.13.121 - Premnaspirodiene oxygenase / Hyoscymus muticus premnaspirodiene oxygenase	PF00067	PTHR24298,PTHR24298:SF63	1.14.13.121	GO:0055114,GO:0020037,GO:0016705,GO:0005506	cytochrome P450, putative, expressed
Pavir.6KG191724.1.v5.1	-0.59272	0.47958	NA	0.59272	-	0	0	0	0	pollen allergen Cyn d 23, putative, expressed
Pavir.6NG065000.2.v5.1	-0.59272	0.47958	NA	0.59272	(1 of 5) PTHR24078//PTHR24078:SF236 - DNAJ HOMOLOG SUBFAMILY C MEMBER // SUBFAMILY NOT NAMED	PF01556	PTHR24078,PTHR24078:SF236	0	0	dnaJ domain containing protein, expressed
Pavir.6NG092500.2.v5.1	-0.59272	0.47958	NA	0.59272	-	0	0	0	0	0
Pavir.7KG134000.1.v5.1	-0.59272	0.47958	NA	0.59272	-	0	0	0	0	0
Pavir.7KG154965.1.v5.1	-0.59272	0.47958	NA	0.59272	(1 of 10) PTHR11514//PTHR11514:SF57 - MYC // SUBFAMILY NOT NAMED	PF00010	PTHR11514,PTHR11514:SF57	0	GO:0046983	helix-loop-helix DNA-binding domain containing protein, expressed
Pavir.7KG172155.1.v5.1	-0.59272	0.47958	NA	0.59272	(1 of 12) PF04434//PF10551 - SWIM zinc finger (SWIM) // MULE transposase domain (MULE)	PF04434,PF10551	PTHR31669,PTHR31669:SF24	0	GO:0008270,GO:0006355	transposon protein, putative, unclassified, expressed
Pavir.7KG266900.2.v5.1	-0.59272	0.47958	NA	0.59272	(1 of 7) K01369 - legumain (LGMN)	PF01650	PTHR12000,PTHR12000:SF16	3.4.22.34	GO:0008233,GO:0006508	vacuolar-processing enzyme precursor, putative, expressed
Pavir.7KG404600.3.v5.1	-0.59272	0.47958	NA	0.59272	(1 of 6) PTHR11255//PTHR11255:SF47 - DIACYLGLYCEROL KINASE // SUBFAMILY NOT NAMED	PF00781,PF00609	PTHR11255,PTHR11255:SF47	2.7.1.107	GO:0016301,GO:0007205,GO:0004143	diacylglycerol kinase, putative, expressed
Pavir.8KG080268.1.v5.1	-0.59272	0.47958	NA	0.59272	-	0	0	0	0	0
Pavir.8KG126600.1.v5.1	-0.59272	0.47958	NA	0.59272	(1 of 891) PF13041 - PPR repeat family (PPR_2)	PF13041	PTHR24015,PTHR24015:SF302	0	0	Rf1, mitochondrial precursor, putative, expressed
Pavir.8KG272801.1.v5.1	-0.59272	0.47958	NA	0.59272	-	0	0	0	0	0
Pavir.8KG286900.2.v5.1	-0.59272	0.47958	NA	0.59272	(1 of 2) K10754 - replication factor C subunit 1 (RFC1)	PF00004,PF00533,PF08519	PTHR23389,PTHR23389:SF10	0	GO:0005524,GO:0006260,GO:0005663,GO:0003689	RFC1 - Putative clamp loader of PCNA, replication factor C subunit 1, expressed
Pavir.8NG026902.1.v5.1	-0.59272	0.47958	NA	0.59272	-	0	0	0	0	0
Pavir.8NG120304.2.v5.1	-0.59272	0.47958	NA	0.59272	(1 of 2) PTHR11972//PTHR11972:SF64 - NADPH OXIDASE // RESPIRATORY BURST OXIDASE HOMOLOG PROTEIN A-RELATED	PF01794,PF08022,PF08414	PTHR11972,PTHR11972:SF64	1.6.3.1	GO:0055114,GO:0016491,GO:0050664,GO:0004601	respiratory burst oxidase, putative, expressed
Pavir.8NG185109.1.v5.1	-0.59272	0.47958	NA	0.59272	(1 of 24) PTHR11697//PTHR11697:SF111 - GENERAL TRANSCRIPTION FACTOR 2-RELATED ZINC FINGER PROTEIN // SUBFAMILY NOT NAMED	PF05699,PF14291	PTHR11697,PTHR11697:SF111	0	GO:0046983	transposon protein, putative, unclassified, expressed
Pavir.8NG244900.1.v5.1	-0.59272	0.47958	NA	0.59272	-	0	0	0	0	0
Pavir.8NG295500.5.v5.1	-0.59272	0.47958	NA	0.59272	(1 of 3) PTHR31851//PTHR31851:SF16 - FAMILY NOT NAMED // MEMBRANE PROTEIN OF ER BODY 2	PF00069	PTHR31851,PTHR31851:SF16	0	GO:0006468,GO:0005524,GO:0004672	integral membrane protein, putative, expressed
Pavir.9KG028983.1.v5.1	-0.59272	0.47958	NA	0.59272	(1 of 2) PTHR21495:SF79 - DISEASE RESISTANCE-RESPONSIVE (DIRIGENT-LIKE PROTEIN) FAMILY PROTEIN	PF03018	PTHR21495,PTHR21495:SF79	0	0	expressed protein
Pavir.9KG103120.1.v5.1	-0.59272	0.47958	NA	0.59272	-	0	0	0	0	0
Pavir.9KG312855.1.v5.1	-0.59272	0.47958	NA	0.59272	(1 of 21) PF07797 - Protein of unknown function (DUF1639) (DUF1639)	PF07797	PTHR33130,PTHR33130:SF6	0	0	expressed protein
Pavir.9KG357500.2.v5.1	-0.59272	0.47958	NA	0.59272	(1 of 23) PF00646//PF01344 - F-box domain (F-box) // Kelch motif (Kelch_1)	PF00646,PF01344	PTHR24414,PTHR24414:SF33	0	GO:0005515	OsFBK21 - F-box domain and kelch repeat containing protein, expressed
Pavir.9KG363100.2.v5.1	-0.59272	0.47958	NA	0.59272	(1 of 2) PTHR11552//PTHR11552:SF108 - GLUCOSE-METHANOL-CHOLINE GMC OXIDOREDUCTASE // SUBFAMILY NOT NAMED	PF00732,PF05199	PTHR11552,PTHR11552:SF108	0	GO:0055114,GO:0050660,GO:0016614	HOTHEAD precursor, putative, expressed
Pavir.9KG435085.1.v5.1	-0.59272	0.47958	NA	0.59272	(1 of 2) PTHR31189//PTHR31189:SF2 - FAMILY NOT NAMED // CUPIN DOMAIN-CONTAINING PROTEIN	PF00190	PTHR31189,PTHR31189:SF2	0	GO:0045735	cupin domain containing protein, expressed
Pavir.9KG436100.2.v5.1	-0.59272	0.47958	NA	0.59272	(1 of 2) PTHR21091//PTHR21091:SF91 - METHYLTETRAHYDROFOLATE:HOMOCYSTEINE METHYLTRANSFERASE RELATED // SUBFAMILY NOT NAMED	PF01208	PTHR21091,PTHR21091:SF91	4.1.1.37	GO:0006779,GO:0004853	uroporphyrinogen decarboxylase, putative, expressed
Pavir.9KG484500.4.v5.1	-0.59272	0.47958	NA	0.59272	(1 of 2) PTHR14154//PTHR14154:SF15 - UPF0041 BRAIN PROTEIN 44-RELATED // PEPTIDYL-PROLYL CIS-TRANS ISOMERASE, PUTATIVE-RELATED	0	PTHR14154,PTHR14154:SF15	0	0	expressed protein
Pavir.9KG571800.4.v5.1	-0.59272	0.47958	NA	0.59272	(1 of 4) K11723 - bromodomain-containing protein 7/9 (BRD7_9)	PF00439	PTHR22881,PTHR22881:SF15	0	GO:0005515	DNA-binding bromodomain-containing protein, putative, expressed
Pavir.9KG633100.1.v5.1	-0.59272	0.47958	NA	0.59272	(1 of 477) PF00646 - F-box domain (F-box)	PF00646	PTHR32212,PTHR32212:SF78	0	GO:0005515	OsFBX64 - F-box domain containing protein, expressed
Pavir.9NG174400.2.v5.1	-0.59272	0.47958	NA	0.59272	(1 of 4) PTHR23257//PTHR23257:SF499 - SERINE-THREONINE PROTEIN KINASE // KINASE LIKE PROTEIN	PF14531	PTHR23257,PTHR23257:SF499	2.7.12.1	0	protein kinase domain containing protein, expressed
Pavir.9NG578000.3.v5.1	-0.59272	0.47958	NA	0.59272	(1 of 2) PTHR11977//PTHR11977:SF40 - VILLIN // SUBFAMILY NOT NAMED	PF02209,PF00626	PTHR11977,PTHR11977:SF40	0	GO:0007010,GO:0003779	villin protein, putative, expressed
Pavir.9NG780800.1.v5.1	-0.59272	0.47958	NA	0.59272	(1 of 2) K16908 - chloroplast NAD(P)H dehydrogenase (CRR1)	PF05173,PF01113	PTHR20836,PTHR20836:SF2	1.17.1.8	GO:0055114,GO:0009089,GO:0008839	dihydrodipicolinate reductase, putative, expressed
Pavir.J007584.1.v5.1	-0.59272	0.47958	NA	0.59272	-	0	0	0	0	stripe rust resistance protein Yr10, putative, expressed
Pavir.4NG184511.1.v5.1	-0.59274	0.25362	0.67496	0.59274	-	0	0	0	0	0
Pavir.2NG442015.1.v5.1	-0.59275	0.2222	0.64353	0.59275	(1 of 2) PF10693 - Protein of unknown function (DUF2499) (DUF2499)	PF10693	PTHR33833,PTHR33833:SF3	0	0	expressed protein
Pavir.6NG087403.1.v5.1	-0.59277	0.40557	0.78856	0.59277	(1 of 4) PTHR32100//PTHR32100:SF13 - FAMILY NOT NAMED // OMEGA-6 FATTY ACID DESATURASE, ENDOPLASMIC RETICULUM	PF11960,PF00487	PTHR32100,PTHR32100:SF13	0	GO:0055114,GO:0016717,GO:0006629	fatty acid desaturase, putative, expressed
Pavir.7KG041118.1.v5.1	-0.59284	0.49519	NA	0.59284	(1 of 598) PTHR19446//PTHR19446:SF355 - REVERSE TRANSCRIPTASES // SUBFAMILY NOT NAMED	0	PTHR19446,PTHR19446:SF355	0	0	0
Pavir.3KG373827.1.v5.1	-0.59289	0.44251	0.8095	0.59289	-	0	0	0	0	0
Pavir.5KG501800.3.v5.1	-0.59292	0.52183	NA	0.59292	(1 of 7) K02133 - F-type H+-transporting ATPase subunit beta (ATPeF1B, ATP5B, ATP2)	PF00306,PF00006	PTHR15184,PTHR15184:SF45	3.6.3.14	GO:0033178,GO:0016820,GO:0015991,GO:0005524	ATP synthase, putative, expressed
Pavir.2KG563100.1.v5.1	-0.59293	0.41519	0.79398	0.59293	(1 of 1) PTHR23024//PTHR23024:SF152 - MEMBER OF 'GDXG' FAMILY OF LIPOLYTIC ENZYMES // SUBFAMILY NOT NAMED	PF12695	PTHR23024,PTHR23024:SF152	3.1.1.1	0	gibberellin receptor GID1L2, putative, expressed
Pavir.6KG001000.1.v5.1	-0.59296	0.52523	NA	0.59296	(1 of 2) PTHR23091:SF206 - ACYL-COA N-ACYLTRANSFERASE DOMAIN-CONTAINING PROTEIN	PF00583	PTHR23091,PTHR23091:SF206	0	GO:0008080	acetyltransferase, GNAT family, putative, expressed
Pavir.2NG516300.1.v5.1	-0.59303	0.4639	0.82066	0.59303	(1 of 128) PF03168 - Late embryogenesis abundant protein (LEA_2)	PF03168	PTHR31852,PTHR31852:SF21	0	0	harpin-induced protein 1 domain containing protein, expressed
Pavir.4NG249700.1.v5.1	-0.59317	0.24235	0.66318	0.59317	(1 of 6) PTHR22950//PTHR22950:SF237 - AMINO ACID TRANSPORTER // AMINO ACID TRANSPORTER-RELATED	PF01490	PTHR22950,PTHR22950:SF237	0	0	transmembrane amino acid transporter protein, putative, expressed
Pavir.5NG538586.1.v5.1	-0.59318	0.46964	0.82335	0.59318	-	0	0	0	0	expressed protein
Pavir.9NG325846.1.v5.1	-0.59322	0.10014	0.47344	0.59322	-	0	0	0	0	0
Pavir.2NG235106.1.v5.1	-0.59329	0.26708	0.68656	0.59329	(1 of 4) 3.2.2.2//3.2.2.3 - Inosine nucleosidase / Inosinase // Uridine nucleosidase / Uridine ribohydrolase	PF01156	PTHR12304,PTHR12304:SF21	3.2.2.3,3.2.2.2	0	inosine-uridine preferring nucleoside hydrolase family protein, putative, expressed
Pavir.9KG626800.1.v5.1	-0.59337	0.32671	0.73568	0.59337	(1 of 2) PTHR32116//PTHR32116:SF2 - FAMILY NOT NAMED // GALACTURONOSYLTRANSFERASE 13-RELATED	PF01501	PTHR32116,PTHR32116:SF2	2.4.1.43	GO:0016757,GO:0047262	glycosyl transferase 8 domain containing protein, putative, expressed
Pavir.4NG146700.2.v5.1	-0.59339	0.32367	0.73319	0.59339	(1 of 2) PTHR35502:SF2 - MOVEMENT PROTEIN BINDING PROTEIN 2C	0	PTHR35502,PTHR35502:SF2	0	0	microtubule-associated protein, putative, expressed
Pavir.6KG245718.1.v5.1	-0.59343	0.2154	0.63672	0.59343	(1 of 4) PTHR32116//PTHR32116:SF7 - FAMILY NOT NAMED // GALACTURONOSYLTRANSFERASE 4-RELATED	PF01501	PTHR32116,PTHR32116:SF7	2.4.1.43	GO:0016757,GO:0047262	glycosyl transferase 8 domain containing protein, putative, expressed
Pavir.9KG374400.1.v5.1	-0.59353	0.45319	0.81594	0.59353	-	0	0	0	0	0
Pavir.5NG567000.1.v5.1	-0.59356	0.53084	0.85199	0.59356	-	0	0	0	0	0
Pavir.7KG365300.4.v5.1	-0.59371	0.54455	0.85963	0.59371	(1 of 1) PTHR13420//PTHR13420:SF7 - UNCHARACTERIZED // UPF0235 PROTEIN C15ORF40	PF02594	PTHR13420,PTHR13420:SF7	0	0	uncharacterized ACR, YggU family COG1872 containing protein, expressed
Pavir.9KG005600.1.v5.1	-0.59374	0.22716	0.64793	0.59374	(1 of 30) K07904 - Ras-related protein Rab-11A (RAB11A)	PF00025	PTHR24073,PTHR24073:SF564	0	GO:0005525	ras-related protein, putative, expressed
Pavir.8NG161201.1.v5.1	-0.59375	0.54409	0.85942	0.59375	(1 of 46) PTHR23155:SF402 - DISEASE RESISTANCE PROTEIN RPP13-RELATED	PF00931	PTHR23155,PTHR23155:SF402	0	GO:0043531	resistance protein, putative, expressed
Pavir.9KG259700.1.v5.1	-0.59378	0.18737	0.60552	0.59378	(1 of 5) PTHR10091//PTHR10091:SF8 - ALDOSE-1-EPIMERASE // SUBFAMILY NOT NAMED	PF01263	PTHR10091,PTHR10091:SF8	5.1.3.3	GO:0016853,GO:0005975	aldose 1-epimerase, putative, expressed
Pavir.2NG330100.2.v5.1	-0.59378	0.4487	0.81364	0.59378	(1 of 35) 2.4.2.39 - Xyloglucan 6-xylosyltransferase / Xyloglucan 6-alpha-D-xylosyltransferase	PF05637	PTHR31311,PTHR31311:SF10	2.4.2.39	GO:0016757,GO:0016021	glycosyltransferase, putative, expressed
Pavir.9KG427877.1.v5.1	-0.5939	0.18882	0.60651	0.5939	(1 of 2) PTHR24349//PTHR24349:SF161 - SERINE/THREONINE-PROTEIN KINASE // CALCIUM-DEPENDENT PROTEIN KINASE 1-RELATED	PF13499,PF07714	PTHR24349,PTHR24349:SF161	2.7.11.1	GO:0006468,GO:0004672	CAMK_CAMK_like.2 - CAMK includes calcium/calmodulin depedent protein kinases, expressed
Pavir.9NG518628.1.v5.1	-0.59401	0.46697	0.82223	0.59401	-	0	0	0	0	0
Pavir.1KG111151.1.v5.1	-0.59403	0.25988	0.68071	0.59403	(1 of 11) K15102 - solute carrier family 25 (mitochondrial phosphate transporter), member 3 (SLC25A3, PHC, PIC)	PF00153	PTHR24089,PTHR24089:SF356	0	0	phosphate carrier protein, mitochondrial precursor, putative, expressed
Pavir.9KG632000.1.v5.1	-0.59405	0.37006	0.7652	0.59405	(1 of 26) PF00651//PF03000 - BTB/POZ domain (BTB) // NPH3 family (NPH3)	PF00651,PF03000	PTHR32370,PTHR32370:SF34	0	GO:0005515	BTBN4 - Bric-a-Brac, Tramtrack, Broad Complex BTB domain with non-phototropic hypocotyl 3 NPH3 domain, expressed
Pavir.1NG315900.1.v5.1	-0.59407	0.3523	0.75467	0.59407	-	0	0	0	0	expressed protein
Pavir.6KG308300.1.v5.1	-0.59412	0.3681	0.76395	0.59412	-	0	0	0	0	0
Pavir.2KG494700.1.v5.1	-0.59414	0.039212	0.31265	0.59414	(1 of 2) PTHR12042//PTHR12042:SF13 - LACTOSYLCERAMIDE 4-ALPHA-GALACTOSYLTRANSFERASE ALPHA- 1,4-GALACTOSYLTRANSFERASE // SUBFAMILY NOT NAMED	PF04488,PF04572	PTHR12042,PTHR12042:SF13	0	0	glycosyltransferase sugar-binding region containing DXD motif, putative, expressed
Pavir.6KG401100.1.v5.1	-0.59415	0.12226	0.51559	0.59415	(1 of 4) K02731 - 20S proteasome subunit alpha 4 (PSMA7)	PF10584,PF00227	PTHR11599,PTHR11599:SF15	3.4.25.1	GO:0019773,GO:0006511,GO:0004175,GO:0051603,GO:0005839,GO:0004298	peptidase, T1 family, putative, expressed
Pavir.2KG031516.1.v5.1	-0.59417	0.4948	0.83448	0.59417	(1 of 25) 2.3.1.211 - Bisdemethoxycurcumin synthase / Curcuminoid synthase	PF08541,PF08392	PTHR11877,PTHR11877:SF24	2.3.1.211	GO:0016747,GO:0008610,GO:0016020,GO:0006633	chalcone and stilbene synthases, putative, expressed
Pavir.3KG280600.2.v5.1	-0.59457	0.47823	NA	0.59457	(1 of 4) PTHR11062//PTHR11062:SF102 - EXOSTOSIN HEPARAN SULFATE GLYCOSYLTRANSFERASE -RELATED // SUBFAMILY NOT NAMED	PF03016	PTHR11062,PTHR11062:SF102	2.4.2.41	0	exostosin family domain containing protein, expressed
Pavir.3NG276441.1.v5.1	-0.59457	0.47823	NA	0.59457	-	0	0	0	0	0
Pavir.4KG093633.1.v5.1	-0.59457	0.47823	NA	0.59457	-	0	0	0	0	0
Pavir.4KG376302.3.v5.1	-0.59457	0.47823	NA	0.59457	(1 of 28) PF02309//PF02362//PF06507 - AUX/IAA family (AUX_IAA) // B3 DNA binding domain (B3) // Auxin response factor (Auxin_resp)	PF02309,PF02362,PF06507	PTHR31384,PTHR31384:SF9	0	GO:0006355,GO:0005634,GO:0003677,GO:0009725	auxin response factor 5, putative, expressed
Pavir.4NG004750.1.v5.1	-0.59457	0.47823	NA	0.59457	-	0	0	0	0	0
Pavir.5KG620907.1.v5.1	-0.59457	0.47823	NA	0.59457	-	0	0	0	0	0
Pavir.7NG331300.1.v5.1	-0.59457	0.47823	NA	0.59457	(1 of 40) PF07714//PF08263//PF13855 - Protein tyrosine kinase (Pkinase_Tyr) // Leucine rich repeat N-terminal domain (LRRNT_2) // Leucine rich repeat (LRR_8)	PF13855,PF08263,PF07714	PTHR27000,PTHR27000:SF175	2.7.11.1	GO:0005515,GO:0006468,GO:0004672	leucine-rich repeat family protein, putative, expressed
Pavir.7NG347225.1.v5.1	-0.59457	0.47823	NA	0.59457	(1 of 5) 2.6.1.19//2.6.1.96 - 4-aminobutyrate--2-oxoglutarate transaminase / Gamma-amino-N-butyrate transaminase // 4-aminobutyrate--pyruvate transaminase / Gamma-aminobutyric acid pyruvate transaminase	PF00202	PTHR11986,PTHR11986:SF90	2.6.1.19,2.6.1.96	GO:0030170,GO:0008483	aminotransferase, putative, expressed
Pavir.9KG147810.1.v5.1	-0.59457	0.47823	NA	0.59457	-	0	0	0	0	0
Pavir.9KG507800.1.v5.1	-0.59457	0.47823	NA	0.59457	(1 of 2) PTHR12313//PTHR12313:SF15 - RNF5 // SUBFAMILY NOT NAMED	PF13920	PTHR12313,PTHR12313:SF15	0	0	zinc finger, C3HC4 type domain containing protein, expressed
Pavir.9NG047300.21.v5.1	-0.59457	0.47823	NA	0.59457	(1 of 6) PF05904 - Plant protein of unknown function (DUF863) (DUF863)	PF05904	PTHR33167,PTHR33167:SF2	0	0	expressed protein
Pavir.9NG112565.1.v5.1	-0.59457	0.47823	NA	0.59457	-	0	PTHR32166,PTHR32166:SF31	0	0	hAT dimerisation domain containing protein, expressed
Pavir.9NG324773.1.v5.1	-0.59457	0.47823	NA	0.59457	(1 of 1) KOG0124//KOG0147 - Polypyrimidine tract-binding protein PUF60 (RRM superfamily) // Transcriptional coactivator CAPER (RRM superfamily)	PF15519,PF00076	PTHR24012,PTHR24012:SF361	0	GO:0003676	transposon protein, putative, CACTA, En/Spm sub-class, expressed
Pavir.9NG578600.2.v5.1	-0.59457	0.47823	NA	0.59457	(1 of 4) PTHR23176//PTHR23176:SF44 - RHO/RAC/CDC GTPASE-ACTIVATING PROTEIN // SUBFAMILY NOT NAMED	PF00169,PF14389,PF00620	PTHR23176,PTHR23176:SF44	0	GO:0007165	pleckstrin homology domain-containing protein, putative, expressed
Pavir.1KG465305.1.v5.1	-0.59458	0.48729	0.83173	0.59458	-	0	0	0	0	0
Pavir.9NG567300.1.v5.1	-0.59467	0.31577	0.72675	0.59467	(1 of 2) PTHR24351//PTHR24351:SF82 - RIBOSOMAL PROTEIN S6 KINASE // SERINE/THREONINE-PROTEIN KINASE WAG1	PF07714,PF00069	PTHR24351,PTHR24351:SF82	2.7.11.1	GO:0006468,GO:0004672,GO:0005524	AGC_PVPK_like_kin82y.8 - ACG kinases include homologs to PKA, PKG and PKC, expressed
Pavir.3KG328400.1.v5.1	-0.59474	0.50263	0.83873	0.59474	(1 of 2) PTHR33470:SF4 - ARABINOGALACTAN PROTEIN 31	PF01190	PTHR33470,PTHR33470:SF4	0	0	POEI52 - Pollen Ole e I allergen and extensin family protein precursor, expressed
Pavir.9KG038700.1.v5.1	-0.59483	0.47504	0.82612	0.59483	(1 of 2) K14843 - pescadillo (PES1, NOP7)	PF16589,PF06732	PTHR12221,PTHR12221:SF6	0	GO:0042254,GO:0005730	BRCA1 C Terminus domain containing protein, expressed
Pavir.8NG060900.1.v5.1	-0.59484	0.30412	0.71733	0.59484	-	0	0	0	0	hypothetical protein
Pavir.3KG034300.2.v5.1	-0.59488	0.43411	0.80542	0.59488	(1 of 66) PF04844 - Transcriptional repressor, ovate (Ovate)	PF04844	PTHR33057,PTHR33057:SF15	0	0	DUF623 domain containing protein, expressed
Pavir.5NG637800.1.v5.1	-0.59491	0.30466	0.71763	0.59491	(1 of 222) PF01453 - D-mannose binding lectin (B_lectin)	PF01453	PTHR32444,PTHR32444:SF14	0	0	secreted glycoprotein, putative, expressed
Pavir.4NG065083.1.v5.1	-0.59502	0.23432	0.65579	0.59502	(1 of 4) K10807 - ribonucleoside-diphosphate reductase subunit M1 (RRM1)	PF03477,PF00317,PF02867	PTHR11573,PTHR11573:SF16	1.17.4.1	GO:0055114,GO:0006260,GO:0005524,GO:0004748	ribonucleoside-diphosphate reductase large subunit, putative, expressed
Pavir.1NG333100.1.v5.1	-0.59525	0.35266	0.75467	0.59525	-	0	0	0	0	0
Pavir.4KG140700.1.v5.1	-0.59535	0.34682	0.75035	0.59535	(1 of 7) PTHR13683//PTHR13683:SF367 - ASPARTYL PROTEASES // SUBFAMILY NOT NAMED	PF14541	PTHR13683,PTHR13683:SF367	3.4.23.12	GO:0006508,GO:0004190	aspartic proteinase nepenthesin-2 precursor, putative, expressed
Pavir.6KG046600.1.v5.1	-0.59545	0.54122	NA	0.59545	(1 of 2) PF08847 - Domain of unknown function (DUF1817) (DUF1817)	PF08847	PTHR35724	0	0	CRR6, putative, expressed
Pavir.1KG463200.1.v5.1	-0.59552	0.50226	0.83863	0.59552	(1 of 8) PTHR11654//PTHR11654:SF163 - OLIGOPEPTIDE TRANSPORTER-RELATED // SUBFAMILY NOT NAMED	PF00854	PTHR11654,PTHR11654:SF163	0	GO:0016020,GO:0006810,GO:0005215	peptide transporter PTR2, putative, expressed
Pavir.3KG001500.1.v5.1	-0.59561	0.43332	0.80483	0.59561	-	0	0	0	0	0
Pavir.3KG531900.3.v5.1	-0.59565	0.49666	NA	0.59565	(1 of 2) 2.7.1.35 - Pyridoxal kinase / Vitamin B6 kinase	PF08543	PTHR10534,PTHR10534:SF2	2.7.1.35	GO:0009443,GO:0008478	kinase, pfkB family, putative, expressed
Pavir.9KG423224.1.v5.1	-0.59569	0.46658	0.8222	0.59569	(1 of 158) PF14368 - Probable lipid transfer (LTP_2)	PF14368	PTHR33044,PTHR33044:SF14	0	0	LTPL73 - Protease inhibitor/seed storage/LTP family protein precursor, expressed
Pavir.8KG134800.1.v5.1	-0.59575	0.088419	0.45109	0.59575	(1 of 2) PTHR24414//PTHR24414:SF34 - FAMILY NOT NAMED // F-BOX/KELCH-REPEAT PROTEIN SKIP20	PF00646,PF01344	PTHR24414,PTHR24414:SF34	0	GO:0005515	OsFBK25 - F-box domain and kelch repeat containing protein, expressed
Pavir.8NG314800.1.v5.1	-0.59591	0.074188	0.41698	0.59591	(1 of 43) K04730 - interleukin-1 receptor-associated kinase 1 (IRAK1)	PF01636	PTHR27002	2.7.11.1	0	TKL_IRAK_DUF26-lh.6 - DUF26 kinases have homology to DUF26 containing loci, expressed
Pavir.5NG612200.1.v5.1	-0.59603	0.36286	0.7605	0.59603	(1 of 6) PTHR10174//PTHR10174:SF140 - RETINALDEHYDE BINDING PROTEIN-RELATED // SUBFAMILY NOT NAMED	PF03765,PF13716	PTHR10174,PTHR10174:SF140	0	0	CRAL/TRIO domain containing protein, expressed
Pavir.1KG293200.1.v5.1	-0.59604	0.28255	0.69987	0.59604	(1 of 280) 1.11.1.7 - Peroxidase / Lactoperoxidase	PF00141	PTHR31235,PTHR31235:SF35	1.11.1.7	GO:0055114,GO:0020037,GO:0006979,GO:0004601	peroxidase precursor, putative, expressed
Pavir.5NG170949.1.v5.1	-0.59614	0.10363	0.48044	0.59614	(1 of 4) PTHR31636:SF10 - SCARECROW-LIKE PROTEIN 1	PF03514	PTHR31636,PTHR31636:SF10	0	0	chitin-inducible gibberellin-responsive protein, putative, expressed
Pavir.9KG546500.1.v5.1	-0.59623	0.16401	0.57757	0.59623	(1 of 2) PTHR27001:SF156 - PROTEIN KINASE FAMILY PROTEIN	PF07714	PTHR27001,PTHR27001:SF156	2.7.11.1	GO:0006468,GO:0004672	serine/threonine-protein kinase, putative, expressed
Pavir.1NG304200.1.v5.1	-0.59636	0.087132	0.44802	0.59636	(1 of 30) KOG4282 - Transcription factor GT-2 and related proteins, contains trihelix DNA-binding/SANT domain	PF13837	PTHR31307,PTHR31307:SF12	0	0	transcription factor like protein, putative, expressed
Pavir.8KG172400.6.v5.1	-0.59642	0.52264	NA	0.59642	(1 of 3) PTHR34204//PTHR34204:SF2 - FAMILY NOT NAMED // RNA-BINDING ASCH DOMAIN PROTEIN	PF04266	PTHR34204,PTHR34204:SF2	0	0	protein of unknown function containing protein, expressed
Pavir.7KG003900.2.v5.1	-0.59657	0.4644	0.82104	0.59657	(1 of 2) PTHR11895//PTHR11895:SF88 - AMIDASE // SUBFAMILY NOT NAMED	PF01425	PTHR11895,PTHR11895:SF88	0	GO:0016884	amidase, putative, expressed
Pavir.3NG166400.1.v5.1	-0.59657	0.48102	NA	0.59657	(1 of 13) PTHR11802//PTHR11802:SF71 - SERINE PROTEASE FAMILY S10 SERINE CARBOXYPEPTIDASE // SERINE CARBOXYPEPTIDASE-LIKE 26-RELATED	PF00450	PTHR11802,PTHR11802:SF71	3.4.16.6	GO:0006508,GO:0004185	OsSCP28 - Putative Serine Carboxypeptidase homologue, expressed
Pavir.9NG478900.1.v5.1	-0.59659	0.38622	0.77512	0.59659	(1 of 7) PTHR10891//PTHR10891:SF613 - EF-HAND CALCIUM-BINDING DOMAIN CONTAINING PROTEIN // SUBFAMILY NOT NAMED	PF13833	PTHR10891,PTHR10891:SF613	0	0	OsCML31 - Calmodulin-related calcium sensor protein, expressed
Pavir.1NG253100.2.v5.1	-0.59665	0.53943	0.85741	0.59665	(1 of 4) PTHR10857//PTHR10857:SF26 - COPINE // PROTEIN BONZAI 3	PF00168,PF07002	PTHR10857,PTHR10857:SF26	0	GO:0005515	copine, putative, expressed
Pavir.4NG257700.1.v5.1	-0.59671	0.23267	0.65358	0.59671	(1 of 3) PTHR11260//PTHR11260:SF328 - GLUTATHIONE S-TRANSFERASE, GST, SUPERFAMILY, GST DOMAIN CONTAINING // SUBFAMILY NOT NAMED	PF14303	PTHR11260,PTHR11260:SF328	2.5.1.18	0	transposon protein, putative, Pong sub-class, expressed
Pavir.9NG171100.1.v5.1	-0.59671	0.54017	0.85771	0.59671	-	0	0	0	0	0
Pavir.3KG152600.2.v5.1	-0.59676	0.51039	0.84334	0.59676	-	0	0	0	0	expressed protein
Pavir.4KG245500.1.v5.1	-0.59678	0.45756	0.81766	0.59678	(1 of 226) K00430 - peroxidase (E1.11.1.7)	PF00141	PTHR31388,PTHR31388:SF32	1.11.1.7	GO:0055114,GO:0020037,GO:0006979,GO:0004601	peroxidase precursor, putative, expressed
Pavir.2NG237000.5.v5.1	-0.59697	0.51954	0.84724	0.59697	(1 of 2) K14402 - cleavage and polyadenylation specificity factor subunit 2 (CPSF2, CFT2)	PF00753,PF07521,PF10996	PTHR11203,PTHR11203:SF5	0	GO:0006379,GO:0006378,GO:0005847	metallo-beta-lactamase, putative, expressed
Pavir.7KG195000.6.v5.1	-0.59707	0.43042	0.80329	0.59707	(1 of 19) PF00536 - SAM domain (Sterile alpha motif) (SAM_1)	0	PTHR23509,PTHR23509:SF3	0	0	SAM domain containing protein, putative, expressed
Pavir.3NG162000.1.v5.1	-0.59709	0.24229	0.66316	0.59709	(1 of 2) PTHR23091//PTHR23091:SF234 - N-TERMINAL ACETYLTRANSFERASE // SUBFAMILY NOT NAMED	PF00583	PTHR23091,PTHR23091:SF234	0	GO:0008080	acetyltransferase, GNAT family, putative, expressed
Pavir.2KG009900.5.v5.1	-0.59712	0.5376	0.85628	0.59712	(1 of 2) K15177 - RNA polymerase-associated protein LEO1 (LEO1)	PF04004	PTHR23146,PTHR23146:SF0	0	GO:0016593,GO:0016570,GO:0006368	VIP4, putative, expressed
Pavir.9NG223073.1.v5.1	-0.59715	0.48305	0.82994	0.59715	(1 of 50) 2.7.7.49//2.7.7.7//3.1.26.4 - RNA-directed DNA polymerase / Revertase // DNA-directed DNA polymerase / DNA-dependent DNA polymerase // Ribonuclease H / RNase H	0	PTHR33087,PTHR33087:SF2	2.7.7.7,3.1.26.4,2.7.7.49	0	expressed protein
Pavir.5KG399600.1.v5.1	-0.59725	0.3661	0.76254	0.59725	(1 of 2) PTHR10108:SF725 - EMBRYONIC ABUNDANT PROTEIN-LIKE-RELATED	PF08241	PTHR10108,PTHR10108:SF725	2.1.1.145	GO:0008168,GO:0008152	methyltransferase, putative, expressed
Pavir.8KG121300.1.v5.1	-0.5973	0.45359	0.81621	0.5973	(1 of 2) PTHR31642//PTHR31642:SF10 - FAMILY NOT NAMED // ACYLTRANSFERASE-LIKE PROTEIN-RELATED	PF02458	PTHR31642,PTHR31642:SF10	2.3.1.188	GO:0016747	transferase family protein, putative, expressed
Pavir.4NG174399.1.v5.1	-0.59742	0.40715	0.78931	0.59742	(1 of 6) PTHR20961//PTHR20961:SF31 - GLYCOSYLTRANSFERASE // SUBFAMILY NOT NAMED	PF04577	PTHR20961,PTHR20961:SF31	2.4.1.255	GO:0016757	glycosyltransferase, putative, expressed
Pavir.5NG112100.2.v5.1	-0.59742	0.54181	0.85862	0.59742	(1 of 2) K03108 - signal recognition particle subunit SRP72 (SRP72)	PF08492	PTHR14094	0	GO:0048500,GO:0008312,GO:0006614	signal recognition particle 72 kDa protein, putative, expressed
Pavir.2NG459703.1.v5.1	-0.59743	0.49468	NA	0.59743	-	0	0	0	0	0
Pavir.6NG016477.1.v5.1	-0.59751	0.39886	0.78433	0.59751	(1 of 3) PTHR10997//PTHR10997:SF8 - IMPORTIN-7, 8, 11 // EXPORTIN-2	PF03810,PF03378,PF08506	PTHR10997,PTHR10997:SF8	0	GO:0008536,GO:0006886,GO:0005515	importin-alpha re-exporter, putative, expressed
Pavir.2KG071100.3.v5.1	-0.59751	0.52285	0.84797	0.59751	(1 of 3) PTHR28532//PTHR28532:SF1 - FAMILY NOT NAMED // ORAL CANCER-OVEREXPRESSED PROTEIN 1	0	PTHR28532,PTHR28532:SF1	0	0	oral cancer overexpressed protein 1, putative, expressed
Pavir.2NG490803.1.v5.1	-0.59757	0.16819	0.58295	0.59757	-	0	0	0	0	expressed protein
Pavir.3NG177164.4.v5.1	-0.59758	0.54076	NA	0.59758	-	0	PTHR31342,PTHR31342:SF4	0	0	AR791, putative, expressed
Pavir.5NG153700.2.v5.1	-0.59769	0.53451	0.85432	0.59769	(1 of 3) PTHR14140//PTHR14140:SF31 - E3 UBIQUITIN-PROTEIN LIGASE UHRF-RELATED // SUBFAMILY NOT NAMED	PF13424	PTHR14140,PTHR14140:SF31	0	0	expressed protein
Pavir.3NG283000.9.v5.1	-0.59777	0.4759	NA	0.59777	(1 of 10) PF00046//PF01852//PF08670 - Homeobox domain (Homeobox) // START domain (START) // MEKHLA domain (MEKHLA)	PF08670,PF01852	PTHR24326,PTHR24326:SF156	0	GO:0008289	START domain containing protein, expressed
Pavir.4NG094500.2.v5.1	-0.59777	0.4759	NA	0.59777	(1 of 2827) 2.7.11.1 - Non-specific serine/threonine protein kinase / Threonine-specific protein kinase	PF07714	PTHR27002,PTHR27002:SF21	2.7.11.1	GO:0006468,GO:0004672	cysteine-rich receptor-like protein kinase 10 precursor, putative, expressed
Pavir.4NG159862.1.v5.1	-0.59777	0.4759	NA	0.59777	-	0	0	0	0	0
Pavir.5NG100400.1.v5.1	-0.59777	0.4759	NA	0.59777	(1 of 2) 5.4.2.3 - Phosphoacetylglucosamine mutase / N-acetylglucosamine-phosphate mutase	PF02880,PF00408,PF02878	PTHR22573,PTHR22573:SF15	5.4.2.3	GO:0016868,GO:0005975,GO:0071704	phosphoacetylglucosamine mutase, putative, expressed
Pavir.6KG142000.1.v5.1	-0.59777	0.4759	NA	0.59777	(1 of 6) PF09341 - Transcription factor Pcc1 (Pcc1)	PF09341	PTHR31283	0	0	expressed protein
Pavir.7KG016663.1.v5.1	-0.59777	0.4759	NA	0.59777	-	0	0	0	0	transposon protein, putative, CACTA, En/Spm sub-class, expressed
Pavir.9NG212019.2.v5.1	-0.59777	0.4759	NA	0.59777	(1 of 2) 2.1.1.72 - Site-specific DNA-methyltransferase (adenine-specific) / Restriction-modification system	PF13659	PTHR18895,PTHR18895:SF71	2.1.1.72	0	Methyltransferase small domain containing protein, expressed
Pavir.9NG590800.1.v5.1	-0.59778	0.46013	0.81901	0.59778	(1 of 226) K00430 - peroxidase (E1.11.1.7)	PF00141	PTHR31388,PTHR31388:SF26	1.11.1.7	GO:0055114,GO:0020037,GO:0006979,GO:0004601	peroxidase precursor, putative, expressed
Pavir.1NG337300.1.v5.1	-0.5979	0.53716	0.85617	0.5979	(1 of 9) PF06592 - Protein of unknown function (DUF1138) (DUF1138)	PF06592	PTHR34267,PTHR34267:SF3	0	0	ATOZI1, putative, expressed
Pavir.8KG288000.1.v5.1	-0.59798	0.41651	0.79475	0.59798	(1 of 3) PTHR12480//PTHR12480:SF21 - PHOSPHATIDYLSERINE RECEPTOR // TRANSCRIPTION FACTOR JUMONJI, JMJC DOMAIN-CONTAINING PROTEIN	PF12937,PF13621	PTHR12480,PTHR12480:SF21	0	GO:0005515	OsFBO15 - F-box and other domain containing protein, expressed
Pavir.2KG539000.2.v5.1	-0.59807	0.080846	0.43441	0.59807	(1 of 2) PTHR23257//PTHR23257:SF366 - SERINE-THREONINE PROTEIN KINASE // SUBFAMILY NOT NAMED	PF12796,PF07714	PTHR23257,PTHR23257:SF366	2.7.12.1	GO:0006468,GO:0004672	protein kinase domain containing protein, expressed
Pavir.5KG618700.1.v5.1	-0.59808	0.51463	0.84521	0.59808	-	0	PTHR31033,PTHR31033:SF6	0	0	expressed protein
Pavir.2KG212105.1.v5.1	-0.59815	0.51419	NA	0.59815	(1 of 2) PTHR10044:SF98 - DETERIN	PF13920	PTHR10044,PTHR10044:SF98	0	0	protein binding protein, putative, expressed
Pavir.6KG230012.1.v5.1	-0.59818	0.52958	NA	0.59818	(1 of 598) PTHR19446//PTHR19446:SF355 - REVERSE TRANSCRIPTASES // SUBFAMILY NOT NAMED	0	PTHR19446,PTHR19446:SF355	0	0	0
Pavir.4NG142317.1.v5.1	-0.59834	0.31263	0.72432	0.59834	(1 of 9) PTHR11926//PTHR11926:SF334 - GLUCOSYL/GLUCURONOSYL TRANSFERASES // SUBFAMILY NOT NAMED	PF00201	PTHR11926,PTHR11926:SF334	2.4.1.91	GO:0016758,GO:0008152	UDP-glucoronosyl and UDP-glucosyl transferase, putative, expressed
Pavir.3KG561300.2.v5.1	-0.59835	0.49305	0.83371	0.59835	-	0	0	0	0	0
Pavir.5KG692800.1.v5.1	-0.59842	0.53967	0.85741	0.59842	(1 of 53) PF08263//PF13855 - Leucine rich repeat N-terminal domain (LRRNT_2) // Leucine rich repeat (LRR_8)	PF08263,PF13855	PTHR27000	2.7.11.1	GO:0005515	inactive receptor kinase At1g27190 precursor, putative, expressed
Pavir.3KG410905.1.v5.1	-0.59849	0.20226	0.62266	0.59849	(1 of 5) PTHR11073//PTHR11073:SF17 - CALRETICULIN AND CALNEXIN // SUBFAMILY NOT NAMED	PF00262	PTHR11073,PTHR11073:SF17	0	GO:0051082,GO:0006457,GO:0005783,GO:0005509	calreticulin precursor protein, putative, expressed
Pavir.9NG076300.1.v5.1	-0.59851	NA	NA	0.59851	(1 of 76) PF14009 - Domain of unknown function (DUF4228) (DUF4228)	PF14009	PTHR33052,PTHR33052:SF17	0	0	expressed protein
Pavir.5KG500100.2.v5.1	-0.59862	0.10087	0.47468	0.59862	(1 of 2) PTHR31968//PTHR31968:SF4 - FAMILY NOT NAMED // SERINE/ARGININE-RELATED PROTEIN 53	0	PTHR31968,PTHR31968:SF4	0	0	arginine/serine-rich coiled-coil protein 1, putative, expressed
Pavir.6NG086300.1.v5.1	-0.59867	0.30523	0.7181	0.59867	(1 of 98) PF07883 - Cupin domain (Cupin_2)	PF07883	PTHR31238,PTHR31238:SF45	0	0	Cupin domain containing protein, expressed
Pavir.3NG183031.1.v5.1	-0.59872	0.52234	0.84779	0.59872	-	0	0	0	0	0
Pavir.6KG411066.1.v5.1	-0.59877	0.16458	0.57832	0.59877	(1 of 2) PF11595 - Protein of unknown function (DUF3245) (DUF3245)	PF11595	PTHR35741,PTHR35741:SF1	0	0	expressed protein
Pavir.9KG325764.1.v5.1	-0.59886	0.53811	NA	0.59886	-	0	0	0	0	0
Pavir.7KG276700.1.v5.1	-0.59889	0.16652	0.58008	0.59889	(1 of 2) PTHR27008//PTHR27008:SF13 - FAMILY NOT NAMED // PROTEIN KINASE FAMILY PROTEIN-RELATED	PF00069	PTHR27008,PTHR27008:SF13	2.7.11.1	GO:0006468,GO:0005524,GO:0004672	inactive receptor kinase At2g26730 precursor, putative, expressed
Pavir.7KG121966.1.v5.1	-0.59889	0.35352	0.75485	0.59889	(1 of 8) K05359 - arogenate/prephenate dehydratase (ADT, PDT)	PF00800	PTHR21022,PTHR21022:SF5	4.2.1.91	GO:0009094,GO:0004664	prephenate dehydratase domain containing protein, expressed
Pavir.5KG095400.1.v5.1	-0.59915	0.51928	NA	0.59915	-	0	0	0	0	0
Pavir.3NG258007.1.v5.1	-0.59937	0.21601	0.63724	0.59937	(1 of 5) PTHR10641//PTHR10641:SF597 - MYB-LIKE DNA-BINDING PROTEIN MYB // SUBFAMILY NOT NAMED	PF00249	PTHR10641,PTHR10641:SF597	0	0	myb-like DNA-binding domain containing protein, putative, expressed
Pavir.1KG459800.1.v5.1	-0.59943	0.52672	0.8503	0.59943	-	0	0	0	0	0
Pavir.5NG164300.1.v5.1	-0.59948	0.44383	0.8104	0.59948	(1 of 40) 1.3.3.8 - Tetrahydroberberine oxidase / THB oxidase	PF08031,PF01565	PTHR32448,PTHR32448:SF23	1.3.3.8	GO:0055114,GO:0050660,GO:0016491	reticuline oxidase-like protein precursor, putative, expressed
Pavir.4KG181610.1.v5.1	-0.59952	0.3129	0.72456	0.59952	-	0	0	0	0	0
Pavir.3NG088801.1.v5.1	-0.59953	0.50781	0.84154	0.59953	-	0	0	0	0	0
Pavir.9NG326900.1.v5.1	-0.59957	0.53952	0.85741	0.59957	(1 of 332) PF01535//PF13041 - PPR repeat (PPR) // PPR repeat family (PPR_2)	PF13041,PF01535	PTHR24015,PTHR24015:SF132	0	0	pentatricopeptide, putative, expressed
Pavir.4NG318500.1.v5.1	-0.59958	0.13432	0.53186	0.59958	(1 of 2) PTHR24055:SF211 - MITOGEN-ACTIVATED PROTEIN KINASE 16-RELATED	PF06293	PTHR24055,PTHR24055:SF211	2.7.11.24	GO:0016773,GO:0016020,GO:0005524	CGMC_MAPKCMGC_2.11 - CGMC includes CDA, MAPK, GSK3, and CLKC kinases, expressed
Pavir.3KG368000.2.v5.1	-0.59962	0.40817	0.78999	0.59962	-	0	0	0	0	0
Pavir.1KG417400.1.v5.1	-0.59967	NA	NA	0.59967	(1 of 238) PF02458 - Transferase family (Transferase)	PF02458	PTHR31642,PTHR31642:SF48	0	GO:0016747	transferase family protein, putative, expressed
Pavir.2KG249600.1.v5.1	-0.59971	0.2429	0.66389	0.59971	(1 of 3) PTHR22854//PTHR22854:SF14 - TRYPTOPHAN BIOSYNTHESIS PROTEIN // SUBFAMILY NOT NAMED	PF00218	PTHR22854,PTHR22854:SF14	4.1.1.48	GO:0004425	indole-3-glycerol phosphate synthase, chloroplast precursor, putative, expressed
Pavir.9KG605900.3.v5.1	-0.59983	0.51852	0.84674	0.59983	(1 of 135) PF01535//PF13041//PF13812 - PPR repeat (PPR) // PPR repeat family (PPR_2) // Pentatricopeptide repeat domain (PPR_3)	PF13812,PF01535,PF13041	PTHR24015,PTHR24015:SF787	0	0	PPR repeat domain containing protein, putative, expressed
Pavir.5KG752000.1.v5.1	-0.59984	0.075206	0.4191	0.59984	(1 of 2) PTHR11260:SF201 - GLUTATHIONE S-TRANSFERASE F14-RELATED	PF00043,PF02798	PTHR11260,PTHR11260:SF201	2.5.1.18	GO:0005515	glutathione S-transferase, putative, expressed
Pavir.2KG047700.1.v5.1	-0.59989	NA	NA	0.59989	-	0	PTHR33088	0	0	retrotransposon protein, putative, unclassified, expressed
Pavir.9NG490600.1.v5.1	-0.59991	0.46125	0.81933	0.59991	(1 of 2) PTHR33057//PTHR33057:SF17 - FAMILY NOT NAMED // GB|AAD12216.1-RELATED	PF04844	PTHR33057,PTHR33057:SF17	0	0	DUF623 domain containing protein, expressed
Pavir.5NG006000.2.v5.1	-0.59993	0.3473	0.7508	0.59993	(1 of 128) PF03168 - Late embryogenesis abundant protein (LEA_2)	PF03168	PTHR31234,PTHR31234:SF3	0	0	proline-rich family protein, putative, expressed
Pavir.2NG504800.1.v5.1	-0.59993	0.53728	0.85619	0.59993	(1 of 2) K16812 - targeting protein for Xklp2 (TPX2)	PF06886,PF12214	PTHR14326,PTHR14326:SF17	0	GO:0060236,GO:0032147,GO:0005874,GO:0005819	targeting protein-related, putative, expressed
Pavir.1NG221638.1.v5.1	-0.59995	0.52062	NA	0.59995	(1 of 40) PF03004 - Plant transposase (Ptta/En/Spm family) (Transposase_24)	PF03004	PTHR33499	0	0	expressed protein
Pavir.1NG212338.1.v5.1	-0.59997	0.47431	NA	0.59997	(1 of 140) PTHR23227//PTHR23227:SF41 - BUCENTAUR RELATED // SUBFAMILY NOT NAMED	0	PTHR23227,PTHR23227:SF41	0	0	0
Pavir.3KG209754.1.v5.1	-0.59997	0.47431	NA	0.59997	(1 of 2) PTHR24056//PTHR24056:SF190 - CELL DIVISION PROTEIN KINASE // SUBFAMILY NOT NAMED	PF00069	PTHR24056,PTHR24056:SF190	2.7.11.22	GO:0006468,GO:0005524,GO:0004672	cell division control protein 2 homolog 3, putative, expressed
Pavir.3KG376654.1.v5.1	-0.59997	0.47431	NA	0.59997	(1 of 27) K01051 - pectinesterase (E3.1.1.11)	PF01095	PTHR31707,PTHR31707:SF49	3.1.1.11	GO:0042545,GO:0030599,GO:0005618	pectinesterase, putative, expressed
Pavir.3NG079744.1.v5.1	-0.59997	0.47431	NA	0.59997	-	0	0	0	0	0
Pavir.3NG280682.1.v5.1	-0.59997	0.47431	NA	0.59997	(1 of 598) PTHR19446//PTHR19446:SF355 - REVERSE TRANSCRIPTASES // SUBFAMILY NOT NAMED	0	PTHR19446,PTHR19446:SF355	0	0	0
Pavir.9KG627400.2.v5.1	-0.59997	0.47431	NA	0.59997	-	0	PTHR38389,PTHR38389:SF1	0	0	expressed protein
Pavir.9KG246700.1.v5.1	-0.59998	0.43745	0.80688	0.59998	(1 of 2) PTHR11177//PTHR11177:SF191 - CHITINASE // SUBFAMILY NOT NAMED	PF00704	PTHR11177,PTHR11177:SF191	3.2.1.14	GO:0005975,GO:0004553	glycosyl hydrolase, putative, expressed
Pavir.5NG509500.2.v5.1	-0.60001	0.39398	0.78164	0.60001	(1 of 31) PF05498 - Rapid ALkalinization Factor (RALF) (RALF)	PF05498	PTHR33136,PTHR33136:SF12	0	0	RALFL9 - Rapid ALkalinization Factor RALF family protein precursor, expressed
Pavir.6KG036100.1.v5.1	-0.60007	0.11442	0.5008	0.60007	(1 of 2) PTHR10809//PTHR10809:SF48 - VESICLE-ASSOCIATED MEMBRANE PROTEIN-ASSOCIATED PROTEIN // VESICLE-ASSOCIATED PROTEIN 4-1	PF00635	PTHR10809,PTHR10809:SF48	0	GO:0005789	MSP domain containing protein, putative, expressed
Pavir.4NG244711.1.v5.1	-0.60025	0.53788	NA	0.60025	-	0	0	0	0	0
Pavir.5NG158800.1.v5.1	-0.60026	0.25007	0.67052	0.60026	(1 of 7) K08145 - MFS transporter, SP family, solute carrier family 2 (facilitated glucose transporter), member 8 (SLC2A8, GLUT8)	PF07690	PTHR23500,PTHR23500:SF62	0	GO:0055085,GO:0016021	transporter family protein, putative, expressed
Pavir.1NG403500.1.v5.1	-0.60028	0.17723	0.59396	0.60028	(1 of 7) K01874 - methionyl-tRNA synthetase (MARS, metG)	PF01588,PF09334	PTHR11946,PTHR11946:SF78	6.1.1.10	GO:0000049,GO:0006418,GO:0005524,GO:0004812,GO:0000166	methionyl-tRNA synthetase, putative, expressed
Pavir.8KG313100.1.v5.1	-0.60032	0.19172	0.61004	0.60032	-	0	PTHR33474,PTHR33474:SF4	0	0	expressed protein
Pavir.1KG019000.1.v5.1	-0.60044	0.46178	0.81945	0.60044	(1 of 3) PTHR31775//PTHR31775:SF2 - FAMILY NOT NAMED // REMORIN	PF11938	PTHR31775,PTHR31775:SF2	0	0	canopy homolog 2 precursor, putative, expressed
Pavir.3KG003000.1.v5.1	-0.6006	0.35978	0.75821	0.6006	(1 of 5) PTHR31636//PTHR31636:SF12 - FAMILY NOT NAMED // PROTEIN SCARECROW	PF03514	PTHR31636,PTHR31636:SF12	0	0	GRAS family transcription factor domain containing protein, expressed
Pavir.1NG457119.1.v5.1	-0.60063	0.52154	NA	0.60063	(1 of 228) PTHR12606 - SENTRIN/SUMO-SPECIFIC PROTEASE	0	PTHR12606	0	0	expressed protein
Pavir.5KG539000.1.v5.1	-0.60066	0.14875	0.55558	0.60066	(1 of 4) PTHR23257//PTHR23257:SF378 - SERINE-THREONINE PROTEIN KINASE // INTEGRIN-LINKED PROTEIN KINASE FAMILY PROTEIN-RELATED	PF12796,PF07714	PTHR23257,PTHR23257:SF378	2.7.11.1	GO:0006468,GO:0004672	serine/threonine protein kinase, putative, expressed
Pavir.2KG363500.2.v5.1	-0.60068	0.53708	NA	0.60068	(1 of 205) PF04578//PF13968 - Protein of unknown function, DUF594 (DUF594) // Domain of unknown function (DUF4220) (DUF4220)	PF04578,PF13968	PTHR31325,PTHR31325:SF9	0	0	expressed protein
Pavir.5NG495000.1.v5.1	-0.6007	0.12486	0.51897	0.6007	(1 of 81) PF05678 - VQ motif (VQ)	PF05678	PTHR33402,PTHR33402:SF5	0	0	VQ domain containing protein, putative, expressed
Pavir.9NG669800.1.v5.1	-0.60078	0.53977	0.85741	0.60078	(1 of 5) PTHR32208//PTHR32208:SF19 - FAMILY NOT NAMED // F14L17.20 PROTEIN	PF09118,PF07250	PTHR32208,PTHR32208:SF19	1.1.3.9	0	glyoxal oxidase-related, putative, expressed
Pavir.3KG535200.1.v5.1	-0.60095	0.45804	0.81792	0.60095	(1 of 1) PTHR11615//PTHR11615:SF146 - NITRATE, FROMATE, IRON DEHYDROGENASE // SUBFAMILY NOT NAMED	PF04535	PTHR11615,PTHR11615:SF146	0	0	membrane associated DUF588 domain containing protein, putative, expressed
Pavir.8NG081203.1.v5.1	-0.60108	0.49308	NA	0.60108	-	0	0	0	0	0
Pavir.9KG023200.1.v5.1	-0.60113	0.24937	0.66964	0.60113	(1 of 2) PF07386 - Protein of unknown function (DUF1499) (DUF1499)	PF07386	PTHR34801,PTHR34801:SF1	0	0	expressed protein
Pavir.4NG044700.1.v5.1	-0.60113	0.53507	0.85454	0.60113	-	0	0	0	0	0
Pavir.4NG001700.1.v5.1	-0.60117	0.050334	0.35392	0.60117	(1 of 2) PTHR23315//PTHR23315:SF111 - BETA CATENIN-RELATED ARMADILLO REPEAT-CONTAINING // U-BOX DOMAIN-CONTAINING PROTEIN 14	PF04564,PF00514	PTHR23315,PTHR23315:SF111	6.3.2.19	GO:0016567,GO:0004842,GO:0005515	spotted leaf 11, putative, expressed
Pavir.6NG015206.1.v5.1	-0.60117	0.41161	0.79181	0.60117	(1 of 332) PF01535//PF13041 - PPR repeat (PPR) // PPR repeat family (PPR_2)	PF01535,PF13041	PTHR24015,PTHR24015:SF757	0	0	expressed protein
Pavir.3KG468402.1.v5.1	-0.60127	0.51225	0.84428	0.60127	(1 of 14) PTHR13683//PTHR13683:SF330 - ASPARTYL PROTEASES // SUBFAMILY NOT NAMED	PF14543,PF14541	PTHR13683,PTHR13683:SF330	3.4.23.12	GO:0006508,GO:0004190	aspartic protease, putative, expressed
Pavir.3NG037300.2.v5.1	-0.60141	0.52116	0.84771	0.60141	-	0	PTHR31832,PTHR31832:SF9	0	0	B-box zinc finger family protein, putative, expressed
Pavir.1KG278910.1.v5.1	-0.60142	0.47325	NA	0.60142	-	0	0	0	0	0
Pavir.3NG079639.2.v5.1	-0.60142	0.47325	NA	0.60142	-	0	PTHR31789,PTHR31789:SF5	0	0	expressed protein
Pavir.9NG699000.2.v5.1	-0.60142	0.47325	NA	0.60142	-	0	PTHR34210,PTHR34210:SF1	0	0	expressed protein
Pavir.5KG674000.1.v5.1	-0.60144	0.23554	0.65704	0.60144	(1 of 2) PTHR31707//PTHR31707:SF2 - FAMILY NOT NAMED // PECTINESTERASE/PECTINESTERASE INHIBITOR 64-RELATED	PF01095	PTHR31707,PTHR31707:SF2	3.1.1.11	GO:0042545,GO:0030599,GO:0005618	pectinesterase, putative, expressed
Pavir.4KG205400.1.v5.1	-0.60152	0.53587	0.85495	0.60152	(1 of 2) PTHR14154//PTHR14154:SF20 - UPF0041 BRAIN PROTEIN 44-RELATED // SUBFAMILY NOT NAMED	0	PTHR14154,PTHR14154:SF20	0	0	expressed protein
Pavir.6KG385000.1.v5.1	-0.60168	0.47407	0.82555	0.60168	(1 of 9) PTHR31065:SF4 - PLATZ TRANSCRIPTION FACTOR FAMILY PROTEIN	PF04640	PTHR31065,PTHR31065:SF4	0	0	zinc-binding protein, putative, expressed
Pavir.4NG280400.1.v5.1	-0.60178	0.30721	0.7197	0.60178	(1 of 2) PTHR27000//PTHR27000:SF208 - FAMILY NOT NAMED // RECEPTOR LIKE PROTEIN 3-RELATED	PF08263,PF00560,PF00069,PF13855	PTHR27000,PTHR27000:SF208	2.7.11.1	GO:0005515,GO:0006468,GO:0005524,GO:0004672	serine/threonine-protein kinase BRI1-like 2 precursor, putative, expressed
Pavir.3KG284527.1.v5.1	-0.60183	0.4287	0.80197	0.60183	-	0	0	0	0	0
Pavir.9NG319028.1.v5.1	-0.60183	0.52318	0.84805	0.60183	-	0	0	0	0	0
Pavir.3KG498904.1.v5.1	-0.60205	0.49752	0.83619	0.60205	-	0	0	0	0	0
Pavir.2NG335400.1.v5.1	-0.60207	0.091459	0.45676	0.60207	(1 of 2) PTHR11685//PTHR11685:SF140 - RBR FAMILY RING FINGER AND IBR DOMAIN-CONTAINING // SUBFAMILY NOT NAMED	PF00097,PF01485	PTHR11685,PTHR11685:SF140	6.3.2.19	GO:0046872,GO:0016567,GO:0004842	protein binding protein, putative, expressed
Pavir.5KG526500.5.v5.1	-0.60215	0.23074	0.6524	0.60215	(1 of 6) K01301 - N-acetylated-alpha-linked acidic dipeptidase [EC:3.4.17.21] (NAALAD)	PF02225,PF04389,PF04253	PTHR10404,PTHR10404:SF45	3.4.17.11	0	peptidase, putative, expressed
Pavir.2NG603400.1.v5.1	-0.60215	0.53762	0.85628	0.60215	(1 of 2827) 2.7.11.1 - Non-specific serine/threonine protein kinase / Threonine-specific protein kinase	PF00069	PTHR27002,PTHR27002:SF133	2.7.11.1	GO:0006468,GO:0005524,GO:0004672	D-mannose binding lectin family protein, expressed
Pavir.3NG132600.2.v5.1	-0.60219	0.22628	0.6468	0.60219	(1 of 1) PF00467//PF00900 - KOW motif (KOW) // Ribosomal family S4e (Ribosomal_S4e)	PF00467,PF00900	PTHR11581,PTHR11581:SF10	0	GO:0006412,GO:0005840,GO:0005622,GO:0003735	40S ribosomal protein S4, putative, expressed
Pavir.7NG203500.2.v5.1	-0.60223	0.2546	0.6757	0.60223	(1 of 280) 1.11.1.7 - Peroxidase / Lactoperoxidase	PF00141	PTHR31388,PTHR31388:SF11	1.11.1.7	GO:0055114,GO:0020037,GO:0006979,GO:0004601	peroxidase precursor, putative, expressed
Pavir.1KG480500.1.v5.1	-0.60233	0.17198	0.58826	0.60233	-	0	PTHR33984,PTHR33984:SF3	0	0	expressed protein
Pavir.5NG452300.14.v5.1	-0.60235	0.36668	0.76302	0.60235	(1 of 5) PTHR10108:SF793 - PHOSPHOETHANOLAMINE N-METHYLTRANSFERASE 1-RELATED	PF08241	PTHR10108,PTHR10108:SF793	2.1.1.103	GO:0008168,GO:0008152	CPuORF25 - conserved peptide uORF-containing transcript, expressed
Pavir.3KG408900.1.v5.1	-0.60238	0.48322	0.82994	0.60238	(1 of 8) PF13857//PF13962 - Ankyrin repeats (many copies) (Ank_5) // Domain of unknown function (PGG)	PF13962,PF13857	PTHR24177,PTHR24177:SF55	0	0	ankyrin repeat family protein, putative, expressed
Pavir.9NG422014.1.v5.1	-0.6024	0.47958	0.82871	0.6024	(1 of 2) PTHR22950//PTHR22950:SF317 - AMINO ACID TRANSPORTER // SUBFAMILY NOT NAMED	PF01490	PTHR22950,PTHR22950:SF317	0	0	transmembrane amino acid transporter protein, putative, expressed
Pavir.3NG315800.2.v5.1	-0.60245	0.53418	NA	0.60245	(1 of 62) KOG0001 - Ubiquitin and ubiquitin-like proteins	PF00240	0	0	GO:0005515	ubiquitin fusion protein, putative, expressed
Pavir.6KG109100.1.v5.1	-0.60247	0.45602	0.81697	0.60247	(1 of 39) PF02453 - Reticulon (Reticulon)	PF02453	0	0	0	pentatricopeptide, putative, expressed
Pavir.6KG080400.1.v5.1	-0.60251	0.30335	0.7171	0.60251	-	0	PTHR36143	0	0	expressed protein
Pavir.3KG377191.1.v5.1	-0.60257	0.1882	0.6059	0.60257	(1 of 128) PF03168 - Late embryogenesis abundant protein (LEA_2)	PF03168	PTHR31852,PTHR31852:SF34	0	0	harpin-induced protein 1 domain containing protein, expressed
Pavir.9NG087400.1.v5.1	-0.60276	0.14219	0.54549	0.60276	-	0	0	0	0	retrotransposon protein, putative, unclassified, expressed
Pavir.2KG165832.1.v5.1	-0.60278	0.52811	0.85056	0.60278	(1 of 2827) 2.7.11.1 - Non-specific serine/threonine protein kinase / Threonine-specific protein kinase	PF00069	PTHR27000,PTHR27000:SF58	2.7.11.1	GO:0006468,GO:0005524,GO:0004672	receptor-like protein kinase 5 precursor, putative, expressed
Pavir.4NG285000.1.v5.1	-0.60284	0.092471	0.45885	0.60284	(1 of 2) PTHR10896//PTHR10896:SF17 - GALACTOSYLGALACTOSYLXYLOSYLPROTEIN 3-BETA-GLUCURONOSYLTRANSFERASE BETA-1,3-GLUCURONYLTRANSFERASE // BETA-1,4-XYLOSYLTRANSFERASE IRX14-RELATED	PF03360	PTHR10896,PTHR10896:SF17	2.4.2.24	GO:0016020,GO:0015018	glycosyltransferase family 43 protein, putative, expressed
Pavir.5KG698200.1.v5.1	-0.60286	0.24815	0.66803	0.60286	(1 of 6) PTHR27001:SF115 - PTI1-LIKE TYROSINE-PROTEIN KINASE 1-RELATED	PF07714	PTHR27001,PTHR27001:SF115	2.7.10.2	GO:0006468,GO:0004672	STRUBBELIG-RECEPTOR FAMILY 8 precursor, putative, expressed
Pavir.3NG314900.1.v5.1	-0.60289	0.50242	0.83872	0.60289	(1 of 3) PTHR24056//PTHR24056:SF235 - CELL DIVISION PROTEIN KINASE // SUBFAMILY NOT NAMED	PF07714	PTHR24056,PTHR24056:SF235	2.7.11.22,2.7.11.23	GO:0006468,GO:0004672	transposon protein, putative, unclassified, expressed
Pavir.9KG242800.1.v5.1	-0.60291	0.28605	0.70301	0.60291	(1 of 6) PTHR11654//PTHR11654:SF107 - OLIGOPEPTIDE TRANSPORTER-RELATED // SUBFAMILY NOT NAMED	PF07690	PTHR11654,PTHR11654:SF107	0	GO:0055085,GO:0016021,GO:0016020,GO:0006810,GO:0005215	peptide transporter PTR2, putative, expressed
Pavir.2KG347700.1.v5.1	-0.60296	0.082663	0.4384	0.60296	(1 of 67) K09286 - EREBP-like factor (EREBP)	PF00847	PTHR31190,PTHR31190:SF8	0	GO:0006355,GO:0003700	AP2 domain containing protein, expressed
Pavir.4KG402500.1.v5.1	-0.60297	0.21048	0.632	0.60297	(1 of 2) PTHR10891//PTHR10891:SF624 - EF-HAND CALCIUM-BINDING DOMAIN CONTAINING PROTEIN // CALCIUM-BINDING PROTEIN KIC	PF13833	PTHR10891,PTHR10891:SF624	0	0	EF hand family protein, putative, expressed
Pavir.2NG009200.4.v5.1	-0.60307	0.49881	NA	0.60307	(1 of 4) PF08507 - COPI associated protein (COPI_assoc)	PF08507	PTHR34965	0	0	expressed protein
Pavir.4NG135355.1.v5.1	-0.60307	0.49881	NA	0.60307	-	0	0	0	0	0
Pavir.3NG059500.1.v5.1	-0.60313	0.51027	0.84329	0.60313	(1 of 5) PTHR11654//PTHR11654:SF21 - OLIGOPEPTIDE TRANSPORTER-RELATED // SUBFAMILY NOT NAMED	PF00854	PTHR11654,PTHR11654:SF21	0	GO:0016020,GO:0006810,GO:0005215	peptide transporter PTR3-A, putative, expressed
Pavir.2NG583900.2.v5.1	-0.60317	0.18938	0.60689	0.60317	(1 of 8) PF07876 - Stress responsive A/B Barrel Domain (Dabb)	PF07876	PTHR33178,PTHR33178:SF3	0	0	stress responsive A/B Barrel domain containing protein, expressed
Pavir.5NG579600.1.v5.1	-0.60325	0.14449	0.5491	0.60325	(1 of 4) PTHR10366//PTHR10366:SF361 - NAD DEPENDENT EPIMERASE/DEHYDRATASE // SUBFAMILY NOT NAMED	PF01073	PTHR10366,PTHR10366:SF361	4.1.1.35	GO:0055114,GO:0016616,GO:0006694,GO:0003854	NAD dependent epimerase/dehydratase family domain containing protein, expressed
Pavir.4NG239022.1.v5.1	-0.60335	0.52095	NA	0.60335	(1 of 5) PF01697 - Glycosyltransferase family 92 (Glyco_transf_92)	PF01697	PTHR21461,PTHR21461:SF11	0	0	expressed protein
Pavir.2KG410900.1.v5.1	-0.60341	0.52455	0.84895	0.60341	(1 of 7) PTHR13683//PTHR13683:SF378 - ASPARTYL PROTEASES // SUBFAMILY NOT NAMED	PF00026	PTHR13683,PTHR13683:SF378	3.4.23.12	GO:0006508,GO:0004190	aspartic proteinase nepenthesin-2 precursor, putative, expressed
Pavir.5KG050600.1.v5.1	-0.60342	0.3269	0.73568	0.60342	(1 of 332) PF01535//PF13041 - PPR repeat (PPR) // PPR repeat family (PPR_2)	PF01535,PF13041	PTHR24015,PTHR24015:SF560	0	0	PPR repeat domain containing protein, putative, expressed
Pavir.9KG445600.1.v5.1	-0.60352	0.36854	0.7643	0.60352	-	0	0	0	0	0
Pavir.3KG072700.1.v5.1	-0.60356	0.4717	NA	0.60356	(1 of 16) PF07676 - WD40-like Beta Propeller Repeat (PD40)	PF07676	PTHR32161,PTHR32161:SF6	0	0	expressed protein
Pavir.3KG227754.11.v5.1	-0.60356	0.4717	NA	0.60356	(1 of 1) PTHR19850//PTHR19850:SF33//PTHR35549//PTHR35549:SF1 - GUANINE NUCLEOTIDE-BINDING PROTEIN BETA G PROTEIN BETA // TRANSDUCIN/WD-40 REPEAT-CONTAINING PROTEIN // FAMILY NOT NAMED // SUBFAMILY NOT NAMED	PF00400	PTHR19850,PTHR19850:SF33	0	GO:0005515,GO:0007165	WD domain, G-beta repeat domain containing protein, expressed
Pavir.2NG281900.3.v5.1	-0.60361	0.53163	NA	0.60361	(1 of 16) K13436 - pto-interacting protein 1 (PTI1)	PF07714	PTHR27001,PTHR27001:SF137	2.7.10.2	GO:0006468,GO:0004672	protein kinase, putative, expressed
Pavir.3KG017700.1.v5.1	-0.60365	0.18825	0.6059	0.60365	(1 of 9) PTHR10891//PTHR10891:SF590 - EF-HAND CALCIUM-BINDING DOMAIN CONTAINING PROTEIN // SUBFAMILY NOT NAMED	PF13499	PTHR10891,PTHR10891:SF590	0	0	calmodulin-like protein 1, putative, expressed
Pavir.3NG112006.1.v5.1	-0.60372	0.19516	0.61313	0.60372	(1 of 2) K02069 - putative ABC transport system permease protein (ABC.X2.P)	PF03649	PTHR30028,PTHR30028:SF0	0	0	ABC transporter, membrane-spanning/permease subunit, putative, expressed
Pavir.3KG027600.1.v5.1	-0.60374	0.50669	0.84093	0.60374	(1 of 12) K08238 - xyloglucan 6-xylosyltransferase [EC:2.4.2.39] Xyl a1-6 Glc (XXT)	PF05637	PTHR31311,PTHR31311:SF8	2.4.2.39	GO:0016757,GO:0016021	glycosyltransferase, putative, expressed
Pavir.9NG843400.1.v5.1	-0.60382	0.19932	0.61825	0.60382	(1 of 2) PTHR10133:SF22 - 5'-3' EXONUCLEASE FAMILY PROTEIN	PF01367,PF02739	PTHR10133,PTHR10133:SF22	2.7.7.7	GO:0003824,GO:0003677	DNA polymerase I, putative, expressed
Pavir.7NG407600.1.v5.1	-0.60386	0.49828	0.83676	0.60386	(1 of 22) 2.3.1.84 - Alcohol O-acetyltransferase / AATASE	PF02458	PTHR31642,PTHR31642:SF30	2.3.1.84	GO:0016747	transferase family domain containing protein, expressed
Pavir.3KG447000.1.v5.1	-0.60391	0.27767	0.69623	0.60391	(1 of 6) 1.1.1.25//4.2.1.10 - Shikimate dehydrogenase / Shikimate:NADP(+) oxidoreductase // 3-dehydroquinate dehydratase	PF01488,PF08501,PF01487	PTHR21089,PTHR21089:SF11	4.2.1.10,1.1.1.25	GO:0055114,GO:0004764,GO:0003855	bifunctional 3-dehydroquinate dehydratase/shikimate dehydrogenase,chloroplast precursor, putative, expressed
Pavir.8KG027351.1.v5.1	-0.60394	0.14792	0.55408	0.60394	-	0	0	0	0	0
Pavir.9NG844600.1.v5.1	-0.60404	0.53724	0.85619	0.60404	(1 of 226) K00430 - peroxidase (E1.11.1.7)	PF00141	PTHR31388,PTHR31388:SF15	1.11.1.7	GO:0055114,GO:0020037,GO:0006979,GO:0004601	peroxidase precursor, putative, expressed
Pavir.1KG220400.2.v5.1	-0.6041	0.53108	0.85209	0.6041	(1 of 2) PTHR11200:SF133 - TYPE I INOSITOL 1,4,5-TRISPHOSPHATE 5-PHOSPHATASE 12-RELATED	PF03372	PTHR11200,PTHR11200:SF133	3.1.3.36	0	endonuclease/exonuclease/phosphatase family domain containing protein, expressed
Pavir.9NG113400.1.v5.1	-0.6042	0.53405	0.85419	0.6042	(1 of 17) PF12796//PF13857//PF13962 - Ankyrin repeats (3 copies) (Ank_2) // Ankyrin repeats (many copies) (Ank_5) // Domain of unknown function (PGG)	PF13962,PF13857,PF12796	PTHR24177,PTHR24177:SF36	0	0	ankyrin repeat family protein, putative, expressed
Pavir.2NG475220.1.v5.1	-0.60428	0.50355	0.83908	0.60428	-	0	0	0	0	0
Pavir.1KG490800.1.v5.1	-0.60432	0.30124	0.71555	0.60432	(1 of 2) PTHR12560:SF13 - LAG1 LONGEVITY ASSURANCE HOMOLOG 1-RELATED	PF03798	PTHR12560,PTHR12560:SF13	0	GO:0016021,GO:0005783	ASC1, putative, expressed
Pavir.1NG132638.1.v5.1	-0.60434	0.04126	0.3214	0.60434	(1 of 4) PTHR24006:SF503 - TRAF-LIKE FAMILY PROTEIN-RELATED	PF01753,PF13423	PTHR24006,PTHR24006:SF503	3.4.19.12	0	ubiquitin carboxyl-terminal hydrolase family protein, expressed
Pavir.3NG179710.1.v5.1	-0.60438	0.038082	0.3088	0.60438	(1 of 2) PTHR23172//PTHR23172:SF19 - AUXILIN/CYCLIN G-ASSOCIATED KINASE-RELATED // AUXILLIN, ISOFORM A	0	PTHR23172,PTHR23172:SF19	0	0	dnaJ domain containing protein, expressed
Pavir.7NG019489.1.v5.1	-0.60444	0.53449	0.85432	0.60444	(1 of 75) PF12274 - Protein of unknown function (DUF3615) (DUF3615)	PF12274	PTHR33326,PTHR33326:SF2	0	0	expressed protein
Pavir.9KG520500.1.v5.1	-0.60446	0.030953	0.28008	0.60446	-	0	0	0	0	ZOS3-07 - C2H2 zinc finger protein, expressed
Pavir.3NG247889.1.v5.1	-0.60449	0.50911	NA	0.60449	-	0	PTHR25952,PTHR25952:SF206	0	0	retrotransposon protein, putative, unclassified
Pavir.6NG042410.1.v5.1	-0.60449	0.50911	NA	0.60449	(1 of 1) PF02892//PF14372 - BED zinc finger (zf-BED) // Domain of unknown function (DUF4413) (DUF4413)	PF02892,PF14372	PTHR23272,PTHR23272:SF50	0	GO:0003677	OsFBO6 - F-box and other domain containing protein, expressed
Pavir.2NG359200.1.v5.1	-0.60451	0.40912	0.79062	0.60451	(1 of 6) PTHR23024//PTHR23024:SF131 - MEMBER OF 'GDXG' FAMILY OF LIPOLYTIC ENZYMES // CARBOXYLESTERASE 2-RELATED	PF00135	PTHR23024,PTHR23024:SF131	4.2.1.105,3.1.1.1	0	gibberellin receptor GID1L2, putative, expressed
Pavir.1KG217700.1.v5.1	-0.60462	0.4495	0.81411	0.60462	(1 of 3) K16904 - dCTP diphosphatase (DCTPP1)	PF03819	PTHR14552,PTHR14552:SF17	3.6.1.12	0	MazG nucleotide pyrophosphohydrolase domain containing protein, expressed
Pavir.2NG116100.1.v5.1	-0.60465	0.48657	0.83153	0.60465	(1 of 128) PF03168 - Late embryogenesis abundant protein (LEA_2)	PF03168	PTHR31415,PTHR31415:SF6	0	0	harpin-induced protein 1 domain containing protein, expressed
Pavir.1NG147900.1.v5.1	-0.60485	0.37667	0.76895	0.60485	-	0	PTHR35704,PTHR35704:SF2	0	0	expressed protein
Pavir.2KG494500.1.v5.1	-0.60486	0.090696	0.45595	0.60486	(1 of 2) PTHR11062//PTHR11062:SF50 - EXOSTOSIN HEPARAN SULFATE GLYCOSYLTRANSFERASE -RELATED // SUBFAMILY NOT NAMED	PF03016	PTHR11062,PTHR11062:SF50	2.4.2.41	0	exostosin family domain containing protein, expressed
Pavir.3NG269400.1.v5.1	-0.60508	0.11333	0.49911	0.60508	(1 of 3) 1.23.1.1//1.23.1.4 - (+)-pinoresinol reductase / Pinoresinol/lariciresinol reductase // (-)-lariciresinol reductase / Pinoresinol/lariciresinol reductase	PF01370	PTHR10366,PTHR10366:SF397	1.23.1.4,1.23.1.1	GO:0050662,GO:0003824	isoflavone reductase, putative, expressed
Pavir.8NG023600.1.v5.1	-0.60508	0.44513	0.8113	0.60508	(1 of 5) PTHR11132//PTHR11132:SF80 - SOLUTE CARRIER FAMILY 35 // SUBFAMILY NOT NAMED	PF03151	PTHR11132,PTHR11132:SF80	0	0	domain of unknown function, DUF250 domain containing protein, expressed
Pavir.5KG647800.2.v5.1	-0.60508	NA	NA	0.60508	-	0	0	0	0	expressed protein
Pavir.3KG438024.1.v5.1	-0.60515	0.14951	0.55672	0.60515	(1 of 5) PTHR11566//PTHR11566:SF45 - DYNAMIN // DYNAMIN-RELATED PROTEIN 4C-RELATED	PF02212,PF00350,PF01031	PTHR11566,PTHR11566:SF45	0	GO:0005525,GO:0003924	dynamin family protein, putative, expressed
Pavir.1NG058800.1.v5.1	-0.60515	0.53668	0.85574	0.60515	(1 of 127) PF02298 - Plastocyanin-like domain (Cu_bind_like)	PF02298	PTHR33021,PTHR33021:SF59	0	GO:0009055	plastocyanin-like domain containing protein, putative, expressed
Pavir.1KG368000.1.v5.1	-0.60516	0.30159	0.71591	0.60516	(1 of 1) KOG0784 - Isocitrate dehydrogenase, gamma subunit	PF00180	PTHR11835,PTHR11835:SF51	1.1.1.41	GO:0055114,GO:0016616,GO:0051287,GO:0000287	dehydrogenase, putative, expressed
Pavir.9NG514014.1.v5.1	-0.60516	0.47089	0.82393	0.60516	-	0	0	0	0	0
Pavir.5NG439040.1.v5.1	-0.60526	0.53535	0.85467	0.60526	-	0	PTHR31973,PTHR31973:SF21	0	0	expressed protein
Pavir.3NG086900.3.v5.1	-0.60528	0.4581	0.81792	0.60528	(1 of 4) PTHR31362:SF1 - EXPRESSED PROTEIN	PF03385	PTHR31362,PTHR31362:SF1	0	0	expressed protein
Pavir.7KG383800.1.v5.1	-0.60529	0.30568	0.71852	0.60529	(1 of 2) PTHR11062:SF60 - EXOSTOSIN FAMILY PROTEIN	PF03016	PTHR11062,PTHR11062:SF60	2.4.2.41	0	exostosin family domain containing protein, expressed
Pavir.1KG062000.3.v5.1	-0.60531	0.47044	NA	0.60531	(1 of 2) 5.3.1.13 - Arabinose-5-phosphate isomerase / Phosphoarabinoisomerase	PF00571,PF01380	PTHR11911,PTHR11911:SF62	5.3.1.13	GO:0030246,GO:0005975	uncharacterized protein CPn_0526/CP_0226/CPj0526/CpB0547, putative, expressed
Pavir.1KG112153.3.v5.1	-0.60531	0.47044	NA	0.60531	(1 of 2) PTHR15288:SF4 - DENN (AEX-3) DOMAIN-CONTAINING PROTEIN	PF03456,PF02141	PTHR15288,PTHR15288:SF4	0	0	DENN domain containing protein, expressed
Pavir.1KG472505.1.v5.1	-0.60531	0.47044	NA	0.60531	-	0	0	0	0	0
Pavir.1KG484400.2.v5.1	-0.60531	0.47044	NA	0.60531	(1 of 2) PTHR11689//PTHR11689:SF77 - CHLORIDE CHANNEL // CHLORIDE CHANNEL PROTEIN CLC-F	PF00571,PF00654	PTHR11689,PTHR11689:SF77	0	GO:0055085,GO:0016020,GO:0006821,GO:0005247	chloride transporter, chloride channel family, putative, expressed
Pavir.1NG010673.1.v5.1	-0.60531	0.47044	NA	0.60531	-	0	0	0	0	0
Pavir.1NG161400.1.v5.1	-0.60531	0.47044	NA	0.60531	-	0	PTHR33116,PTHR33116:SF3	0	0	retrotransposon protein, putative, unclassified, expressed
Pavir.1NG368400.1.v5.1	-0.60531	0.47044	NA	0.60531	(1 of 6) PTHR10774//PTHR10774:SF58 - EXTENDED SYNAPTOTAGMIN-RELATED // SUBFAMILY NOT NAMED	PF00168	PTHR10774,PTHR10774:SF58	0	GO:0005515	C2 domain containing protein, putative, expressed
Pavir.1NG509419.1.v5.1	-0.60531	0.47044	NA	0.60531	-	0	0	0	0	0
Pavir.2KG241200.8.v5.1	-0.60531	0.47044	NA	0.60531	(1 of 2) K08518 - syntaxin-binding protein 5 (STXBP5)	PF00957	PTHR10241,PTHR10241:SF25	0	GO:0016192,GO:0016021	expressed protein
Pavir.2KG337900.3.v5.1	-0.60531	0.47044	NA	0.60531	(1 of 12) PTHR23067//PTHR23067:SF47 - DOUBLE-STRANDED RNA-BINDING ZINC FINGER PROTEIN // SUBFAMILY NOT NAMED	PF12874	PTHR23067,PTHR23067:SF47	0	0	ZOS9-06 - C2H2 zinc finger protein, expressed
Pavir.2KG348153.1.v5.1	-0.60531	0.47044	NA	0.60531	-	0	0	0	0	0
Pavir.2KG388500.1.v5.1	-0.60531	0.47044	NA	0.60531	(1 of 5) PF06916 - Protein of unknown function (DUF1279) (DUF1279)	PF06916	PTHR21377,PTHR21377:SF2	0	0	protein of unknown function DUF1279 domain containing protein, expressed
Pavir.2KG552900.5.v5.1	-0.60531	0.47044	NA	0.60531	(1 of 2) PTHR23257//PTHR23257:SF444//PTHR31066//PTHR31066:SF7 - SERINE-THREONINE PROTEIN KINASE // SUBFAMILY NOT NAMED // FAMILY NOT NAMED // SUBFAMILY NOT NAMED	PF00564,PF07714	PTHR23257,PTHR23257:SF444	2.7.11.1	GO:0005515,GO:0006468,GO:0004672	protein kinase domain containing protein, expressed
Pavir.2NG060642.1.v5.1	-0.60531	0.47044	NA	0.60531	-	0	PTHR33115,PTHR33115:SF10	0	0	expressed protein
Pavir.2NG398900.1.v5.1	-0.60531	0.47044	NA	0.60531	-	0	0	0	0	0
Pavir.2NG505700.3.v5.1	-0.60531	0.47044	NA	0.60531	(1 of 2) PTHR18934//PTHR18934:SF91 - ATP-DEPENDENT RNA HELICASE // PRE-MRNA-SPLICING FACTOR ATP-DEPENDENT RNA HELICASE PRP16	PF00271,PF07717,PF04408	PTHR18934,PTHR18934:SF91	3.6.4.13	GO:0004386	pre-mRNA-splicing factor ATP-dependent RNA helicase PRP16, putative, expressed
Pavir.2NG544700.1.v5.1	-0.60531	0.47044	NA	0.60531	(1 of 3) PTHR24349//PTHR24349:SF93 - SERINE/THREONINE-PROTEIN KINASE // CALCIUM-DEPENDENT PROTEIN KINASE 14	PF13499,PF07714	PTHR24349,PTHR24349:SF93	2.7.11.1	GO:0006468,GO:0004672	CAMK_CAMK_like.34 - CAMK includes calcium/calmodulin depedent protein kinases, expressed
Pavir.2NG635200.2.v5.1	-0.60531	0.47044	NA	0.60531	(1 of 1) PF00433//PF07714//PF14531 - Protein kinase C terminal domain (Pkinase_C) // Protein tyrosine kinase (Pkinase_Tyr) // Kinase-like (Kinase-like)	PF00433,PF07714	PTHR24351,PTHR24351:SF80	2.7.11.1	GO:0006468,GO:0005524,GO:0004674,GO:0004672	AGC_AGC_other_RS6K_like.2 - ACG kinases include homologs to PKA, PKG and PKC, expressed
Pavir.2NG647500.1.v5.1	-0.60531	0.47044	NA	0.60531	(1 of 313) PF03372 - Endonuclease/Exonuclease/phosphatase family (Exo_endo_phos)	PF03372	PTHR31696,PTHR31696:SF6	0	0	retrotransposon protein, putative, LINE subclass, expressed
Pavir.3KG377380.3.v5.1	-0.60531	0.47044	NA	0.60531	(1 of 91) PF00069//PF08263//PF13855 - Protein kinase domain (Pkinase) // Leucine rich repeat N-terminal domain (LRRNT_2) // Leucine rich repeat (LRR_8)	PF08263,PF13855,PF00069	PTHR27003,PTHR27003:SF96	2.7.11.1	GO:0005515,GO:0006468,GO:0005524,GO:0004672	expressed protein
Pavir.3KG383500.1.v5.1	-0.60531	0.47044	NA	0.60531	(1 of 7) PF00931//PF13401 - NB-ARC domain (NB-ARC) // AAA domain (AAA_22)	PF13401,PF00931	PTHR23155,PTHR23155:SF578	0	GO:0043531	MLA12, putative, expressed
Pavir.3KG507401.1.v5.1	-0.60531	0.47044	NA	0.60531	-	0	0	0	0	0
Pavir.3KG531450.1.v5.1	-0.60531	0.47044	NA	0.60531	-	0	0	0	0	0
Pavir.3NG016300.1.v5.1	-0.60531	0.47044	NA	0.60531	(1 of 19) PF06830 - Root cap (Root_cap)	PF06830	PTHR31656,PTHR31656:SF7	0	0	RCLEA9 - Root cap and Late embryogenesis related family protein precursor, putative, expressed
Pavir.3NG147300.4.v5.1	-0.60531	0.47044	NA	0.60531	(1 of 6) PTHR23155//PTHR23155:SF614 - LEUCINE-RICH REPEAT-CONTAINING PROTEIN // SUBFAMILY NOT NAMED	PF00931	PTHR23155,PTHR23155:SF614	0	GO:0043531	NB-ARC domain containing protein, expressed
Pavir.3NG249124.1.v5.1	-0.60531	0.47044	NA	0.60531	-	0	0	0	0	0
Pavir.3NG258210.1.v5.1	-0.60531	0.47044	NA	0.60531	(1 of 11) PTHR33869:SF5 - CLAVATA3/ESR (CLE)-RELATED PROTEIN 3	0	PTHR33869,PTHR33869:SF5	0	0	expressed protein
Pavir.4KG052200.1.v5.1	-0.60531	0.47044	NA	0.60531	(1 of 23) PF04601 - Domain of unknown function (DUF569) (DUF569)	PF04601	PTHR31205,PTHR31205:SF3	0	0	expressed protein
Pavir.4KG193100.10.v5.1	-0.60531	0.47044	NA	0.60531	(1 of 2) 3.2.1.114//3.2.1.24 - Mannosyl-oligosaccharide 1,3-1,6-alpha-mannosidase / Mannosidase II // Alpha-mannosidase	PF09261,PF01074,PF07748	PTHR11607,PTHR11607:SF4	3.2.1.114	GO:0008270,GO:0004553,GO:0005975,GO:0004559,GO:0015923,GO:0006013	alpha-mannosidase 2, putative, expressed
Pavir.4KG204000.2.v5.1	-0.60531	0.47044	NA	0.60531	-	0	0	0	0	0
Pavir.4KG326800.1.v5.1	-0.60531	0.47044	NA	0.60531	(1 of 4) PTHR10366//PTHR10366:SF383 - NAD DEPENDENT EPIMERASE/DEHYDRATASE // SUBFAMILY NOT NAMED	PF01370	PTHR10366,PTHR10366:SF383	1.2.1.44	GO:0050662,GO:0003824	reductase, putative, expressed
Pavir.4KG350688.1.v5.1	-0.60531	0.47044	NA	0.60531	-	0	0	0	0	0
Pavir.4NG068512.6.v5.1	-0.60531	0.47044	NA	0.60531	(1 of 4) PTHR10857//PTHR10857:SF48 - COPINE // SUBFAMILY NOT NAMED	0	0	0	0	expressed protein
Pavir.4NG077500.2.v5.1	-0.60531	0.47044	NA	0.60531	(1 of 2) PTHR23315//PTHR23315:SF66 - BETA CATENIN-RELATED ARMADILLO REPEAT-CONTAINING // CELLULOSE SYNTHASE-INTERACTIVE PROTEIN 1	PF00168,PF13646,PF00514	PTHR23315,PTHR23315:SF66	0	GO:0005515	expressed protein
Pavir.4NG103800.2.v5.1	-0.60531	0.47044	NA	0.60531	(1 of 4) K17822 - DCN1-like protein 1/2 (DCUN1D1_2)	PF14555,PF03556	PTHR12281	0	0	DCN1-like protein 2, putative, expressed
Pavir.4NG113300.2.v5.1	-0.60531	0.47044	NA	0.60531	(1 of 4) PTHR31495:SF1 - PEROXYGENASE 4-RELATED	PF05042	PTHR31495,PTHR31495:SF1	1.11.2.3	0	caleosin related protein, putative, expressed
Pavir.4NG248111.1.v5.1	-0.60531	0.47044	NA	0.60531	-	0	0	0	0	0
Pavir.5KG041800.3.v5.1	-0.60531	0.47044	NA	0.60531	(1 of 40) PF07714//PF08263//PF13855 - Protein tyrosine kinase (Pkinase_Tyr) // Leucine rich repeat N-terminal domain (LRRNT_2) // Leucine rich repeat (LRR_8)	PF07714	PTHR27001,PTHR27001:SF38	2.7.11.1	GO:0006468,GO:0004672	MRH1, putative, expressed
Pavir.5KG148200.3.v5.1	-0.60531	0.47044	NA	0.60531	(1 of 1) K04728 - ataxia telangiectasia mutated family protein (ATM, TEL1)	PF02260,PF00454	PTHR11139,PTHR11139:SF72	2.7.11.1	GO:0005515,GO:0016773	phosphatidylinositol 3- and 4-kinase family protein, expressed
Pavir.5KG207100.1.v5.1	-0.60531	0.47044	NA	0.60531	-	0	PTHR32133,PTHR32133:SF148	0	0	OsFBX285 - F-box domain containing protein, expressed
Pavir.5KG428121.1.v5.1	-0.60531	0.47044	NA	0.60531	-	0	0	0	0	expressed protein
Pavir.5KG458400.3.v5.1	-0.60531	0.47044	NA	0.60531	-	0	PTHR33115,PTHR33115:SF6	0	0	expressed protein
Pavir.5KG590000.6.v5.1	-0.60531	0.47044	NA	0.60531	(1 of 1) KOG1375//KOG1376 - Beta tubulin // Alpha tubulin	PF03953,PF00091	PTHR11588,PTHR11588:SF114	2.4.2.1	GO:0003924,GO:0007017,GO:0005874	tubulin/FtsZ domain containing protein, putative, expressed
Pavir.5NG012650.2.v5.1	-0.60531	0.47044	NA	0.60531	-	0	PTHR35729,PTHR35729:SF1	0	0	expressed protein
Pavir.5NG398300.1.v5.1	-0.60531	0.47044	NA	0.60531	(1 of 172) PF00168 - C2 domain (C2)	PF00168	PTHR32246,PTHR32246:SF29	0	GO:0005515	C2 domain containing protein, putative, expressed
Pavir.6KG028035.1.v5.1	-0.60531	0.47044	NA	0.60531	-	0	0	0	0	0
Pavir.6KG064500.3.v5.1	-0.60531	0.47044	NA	0.60531	(1 of 2) PTHR12313//PTHR12313:SF16 - RNF5 // SUBFAMILY NOT NAMED	PF00097	PTHR12313,PTHR12313:SF16	0	GO:0046872	zinc finger, C3HC4 type domain containing protein, expressed
Pavir.6KG167300.1.v5.1	-0.60531	0.47044	NA	0.60531	(1 of 2) PF00301 - Rubredoxin (Rubredoxin)	PF00301	PTHR10909	0	GO:0005506	rubredoxin family protein, putative, expressed
Pavir.6KG216930.1.v5.1	-0.60531	0.47044	NA	0.60531	(1 of 2827) 2.7.11.1 - Non-specific serine/threonine protein kinase / Threonine-specific protein kinase	PF00069	0	2.7.11.1	GO:0006468,GO:0005524,GO:0004672	CAMK_KIN1/SNF1/Nim1_like_AMPKh.4 - CAMK includes calcium/calmodulin depedent protein kinases, expressed
Pavir.6NG115506.1.v5.1	-0.60531	0.47044	NA	0.60531	-	0	0	0	0	0
Pavir.7KG156220.1.v5.1	-0.60531	0.47044	NA	0.60531	-	0	0	0	0	0
Pavir.8KG106401.1.v5.1	-0.60531	0.47044	NA	0.60531	-	0	0	0	0	0
Pavir.8KG265000.1.v5.1	-0.60531	0.47044	NA	0.60531	-	0	0	0	0	0
Pavir.8KG284200.2.v5.1	-0.60531	0.47044	NA	0.60531	(1 of 2) K09500 - T-complex protein 1 subunit theta (CCT8)	PF00118	PTHR11353,PTHR11353:SF19	0	GO:0005524	T-complex protein, putative, expressed
Pavir.8NG101700.2.v5.1	-0.60531	0.47044	NA	0.60531	-	0	0	0	0	0
Pavir.8NG173304.1.v5.1	-0.60531	0.47044	NA	0.60531	-	0	0	0	0	0
Pavir.8NG256500.1.v5.1	-0.60531	0.47044	NA	0.60531	(1 of 40) 3.1.1.32 - Phospholipase A(1) / Phospholipase A1	PF01764	PTHR31403,PTHR31403:SF5	3.1.1.32	GO:0006629	lipase, putative, expressed
Pavir.9KG218285.1.v5.1	-0.60531	0.47044	NA	0.60531	(1 of 156) PF00098 - Zinc knuckle (zf-CCHC)	PF00098	PTHR33170,PTHR33170:SF6	0	GO:0008270,GO:0003676	zinc knuckle domain containing protein, expressed
Pavir.9KG365600.3.v5.1	-0.60531	0.47044	NA	0.60531	(1 of 5) PTHR12428//PTHR12428:SF21 - OXA1 // SUBFAMILY NOT NAMED	PF02096	PTHR12428,PTHR12428:SF21	0	GO:0051205,GO:0016021	inner membrane protein, putative, expressed
Pavir.9KG423800.11.v5.1	-0.60531	0.47044	NA	0.60531	(1 of 9) K01209 - alpha-N-arabinofuranosidase (E3.2.1.55, abfA)	PF06964	PTHR31776,PTHR31776:SF3	3.2.1.55	GO:0046556,GO:0046373	alpha-N-arabinofuranosidase A, putative, expressed
Pavir.9KG536500.3.v5.1	-0.60531	0.47044	NA	0.60531	(1 of 2) PTHR12565//PTHR12565:SF151 - STEROL REGULATORY ELEMENT-BINDING PROTEIN // SUBFAMILY NOT NAMED	PF00010	PTHR12565,PTHR12565:SF151	0	GO:0046983	OsFBO13 - F-box and other domain containing protein, expressed
Pavir.9NG205300.1.v5.1	-0.60531	0.47044	NA	0.60531	(1 of 200) PF02362 - B3 DNA binding domain (B3)	PF02362	PTHR31391,PTHR31391:SF8	0	GO:0003677	B3 DNA binding domain containing protein, expressed
Pavir.9NG461800.1.v5.1	-0.60531	0.47044	NA	0.60531	-	0	0	0	0	0
Pavir.9NG487342.1.v5.1	-0.60531	0.47044	NA	0.60531	-	0	0	0	0	retrotransposon protein, putative, unclassified, expressed
Pavir.9NG499500.1.v5.1	-0.60531	0.47044	NA	0.60531	(1 of 2) PTHR24128:SF13 - E3 UBIQUITIN-PROTEIN LIGASE XBAT33	PF12796	PTHR24128,PTHR24128:SF13	0	0	pollen ankyrin, putative, expressed
Pavir.5NG211100.1.v5.1	-0.60534	0.20645	0.62676	0.60534	(1 of 2) PTHR15486//PTHR15486:SF16 - ANCIENT UBIQUITOUS PROTEIN // SUBFAMILY NOT NAMED	PF01553	PTHR15486,PTHR15486:SF16	2.3.1.15	GO:0016746,GO:0008152	glycerol-3-phosphate acyltransferase, putative, expressed
Pavir.6NG024100.2.v5.1	-0.60542	0.44721	0.81271	0.60542	(1 of 2) PTHR21535//PTHR21535:SF33 - MAGNESIUM AND COBALT TRANSPORT PROTEIN/MITOCHONDRIAL IMPORT INNER MEMBRANE TRANSLOCASE SUBUNIT TIM8 // ZINC TRANSPORT PROTEIN ZNTB	PF01544	PTHR21535,PTHR21535:SF33	0	GO:0055085,GO:0046873,GO:0030001,GO:0016020	expressed protein
Pavir.2KG346204.1.v5.1	-0.60561	0.3802	0.77086	0.60561	-	0	0	0	0	0
Pavir.6NG197603.1.v5.1	-0.60566	0.25513	0.6763	0.60566	-	0	0	0	0	0
Pavir.9KG491900.1.v5.1	-0.60567	0.23584	0.65719	0.60567	(1 of 1) KOG0502//KOG1571//KOG4214 - Integral membrane ankyrin-repeat protein Kidins220 (protein kinase D substrate) // Predicted E3 ubiquitin ligase // Myotrophin and similar proteins	PF13857,PF12796	PTHR24128,PTHR24128:SF19	0	0	ankyrin repeat family protein, putative, expressed
Pavir.5KG183200.1.v5.1	-0.60571	0.53592	0.85498	0.60571	(1 of 2) PTHR23023//PTHR23023:SF102 - DIMETHYLANILINE MONOOXYGENASE // SUBFAMILY NOT NAMED	PF00743	PTHR23023,PTHR23023:SF102	1.14.13.168	GO:0055114,GO:0050661,GO:0050660,GO:0004499	flavin monooxygenase, putative, expressed
Pavir.4NG014443.1.v5.1	-0.6059	0.3133	0.72489	0.6059	-	0	0	0	0	0
Pavir.7KG420800.4.v5.1	-0.60592	0.45548	0.81683	0.60592	(1 of 2) PTHR14155//PTHR14155:SF72 - RING FINGER DOMAIN-CONTAINING // SUBFAMILY NOT NAMED	0	PTHR14155,PTHR14155:SF72	0	0	zinc finger, C3HC4 type domain containing protein, expressed
Pavir.7NG232800.2.v5.1	-0.60597	0.46639	0.82209	0.60597	(1 of 34) PF16913 - Purine nucleobase transmembrane transport (PUNUT)	PF16913	PTHR31376,PTHR31376:SF14	0	GO:0016021,GO:0005215	purine permease, putative, expressed
Pavir.9KG601600.1.v5.1	-0.60599	0.50715	NA	0.60599	-	0	0	0	0	expressed protein
Pavir.9KG071220.1.v5.1	-0.60612	0.49704	0.83574	0.60612	-	0	0	0	0	0
Pavir.2KG576000.1.v5.1	-0.60613	0.53617	NA	0.60613	(1 of 4) PTHR12136//PTHR12136:SF64 - STEROIDOGENIC ACUTE REGULATORY PROTEIN STAR // SUBFAMILY NOT NAMED	PF01852,PF07059	PTHR12136,PTHR12136:SF64	0	GO:0008289	START domain containing protein, expressed
Pavir.9KG014100.1.v5.1	-0.60627	0.14779	0.55396	0.60627	(1 of 2) K05755 - actin related protein 2/3 complex, subunit 4 (ARPC4)	PF05856	PTHR22629	0	GO:0034314,GO:0030041,GO:0015629,GO:0005885	actin-related protein 2/3 complex subunit 4, putative, expressed
Pavir.2KG441300.1.v5.1	-0.60628	0.30223	0.71647	0.60628	(1 of 2) PTHR11206//PTHR11206:SF143 - MULTIDRUG RESISTANCE PROTEIN // SUBFAMILY NOT NAMED	PF01554	PTHR11206,PTHR11206:SF143	0	GO:0055085,GO:0016020,GO:0015297,GO:0015238,GO:0006855	MATE efflux family protein, putative, expressed
Pavir.7NG272700.1.v5.1	-0.60629	0.31971	0.72984	0.60629	(1 of 2) PTHR10641//PTHR10641:SF488 - MYB-LIKE DNA-BINDING PROTEIN MYB // DUO POLLEN 1	PF00249	PTHR10641,PTHR10641:SF488	0	0	MYB family transcription factor, putative, expressed
Pavir.1KG111255.1.v5.1	-0.60632	NA	NA	0.60632	(1 of 116) PF00892 - EamA-like transporter family (EamA)	PF00892	PTHR31218,PTHR31218:SF21	0	GO:0016021,GO:0016020,GO:0022857	integral membrane protein DUF6 containing protein, expressed
Pavir.3KG249800.1.v5.1	-0.60633	0.51697	0.8461	0.60633	(1 of 2) PTHR12121//PTHR12121:SF36 - CARBON CATABOLITE REPRESSOR PROTEIN 4 // ENDONUCLEASE/EXONUCLEASE/PHOSPHATASE DOMAIN-CONTAINING PROTEIN	PF03372	PTHR12121,PTHR12121:SF36	0	0	endonuclease/exonuclease/phosphatase family protein, putative, expressed
Pavir.9NG737200.1.v5.1	-0.60635	0.20177	0.62183	0.60635	(1 of 3) PTHR31563:SF2 - ION CHANNEL POLLUX-LIKE 1-RELATED	PF06241	PTHR31563,PTHR31563:SF2	0	0	expressed protein
Pavir.5KG155500.1.v5.1	-0.60636	0.13379	0.53146	0.60636	(1 of 5) PTHR11695//PTHR11695:SF564 - ALCOHOL DEHYDROGENASE RELATED // SUBFAMILY NOT NAMED	PF00107,PF16884	PTHR11695,PTHR11695:SF564	1.1.1.54,1.3.1.102	GO:0055114,GO:0016491,GO:0008270	NADP-dependent oxidoreductase, putative, expressed
Pavir.4KG395900.1.v5.1	-0.60646	0.50391	0.83922	0.60646	-	0	0	0	0	expressed protein
Pavir.4KG055238.1.v5.1	-0.60658	0.49945	0.83725	0.60658	(1 of 2) PTHR12652//PTHR12652:SF16 - PEROXISOMAL BIOGENESIS FACTOR 11 // PEROXISOMAL MEMBRANE PROTEIN 11C-RELATED	PF05648	PTHR12652,PTHR12652:SF16	0	GO:0016559,GO:0005779	peroxisomal biogenesis factor 11, putative, expressed
Pavir.7KG372800.1.v5.1	-0.60664	0.44683	0.81248	0.60664	(1 of 2) PTHR31942:SF15 - MLO-LIKE PROTEIN 11-RELATED	PF03094	PTHR31942,PTHR31942:SF15	0	GO:0016021,GO:0006952	MLO domain containing protein, putative, expressed
Pavir.1NG004000.1.v5.1	-0.60666	0.45355	0.81619	0.60666	(1 of 2) PF04751 - Protein of unknown function (DUF615) (DUF615)	PF04751	PTHR36898	0	0	kinesin heavy chain isolog, putative, expressed
Pavir.9NG741250.1.v5.1	-0.6067	0.51208	0.8442	0.6067	-	0	0	0	0	pentatricopeptide, putative, expressed
Pavir.9NG640666.1.v5.1	-0.60698	0.52165	0.84776	0.60698	-	0	0	0	0	0
Pavir.3KG062900.1.v5.1	-0.60721	0.14062	0.54263	0.60721	(1 of 3) K18801 - glucuronoxylan 4-O-methyltransferase (GXM)	PF04669	PTHR31444,PTHR31444:SF2	2.1.1.112	0	plant-specific domain TIGR01627 family protein, expressed
Pavir.9NG695000.1.v5.1	-0.60721	0.43817	0.80705	0.60721	(1 of 23) K11251 - histone H2A (H2A)	PF00125,PF16211	PTHR23430	0	GO:0003677	Core histone H2A/H2B/H3/H4 domain containing protein, putative, expressed
Pavir.4NG286000.1.v5.1	-0.60723	0.30518	0.7181	0.60723	(1 of 13) PF04669 - Polysaccharide biosynthesis (Polysacc_synt_4)	PF04669	PTHR31444,PTHR31444:SF0	0	0	plant-specific domain TIGR01627 family protein, expressed
Pavir.1NG308900.1.v5.1	-0.60739	0.35654	0.75666	0.60739	(1 of 3) PTHR23024//PTHR23024:SF180 - MEMBER OF 'GDXG' FAMILY OF LIPOLYTIC ENZYMES // SUBFAMILY NOT NAMED	PF00135	PTHR23024,PTHR23024:SF180	3.1.1.1	0	gibberellin receptor GID1L2, putative, expressed
Pavir.9NG495500.1.v5.1	-0.60739	0.52204	0.84779	0.60739	(1 of 5) PTHR11260//PTHR11260:SF278 - GLUTATHIONE S-TRANSFERASE, GST, SUPERFAMILY, GST DOMAIN CONTAINING // SUBFAMILY NOT NAMED	PF13410,PF02798	PTHR11260,PTHR11260:SF278	2.5.1.18	GO:0005515	glutathione S-transferase, putative, expressed
Pavir.2KG298400.1.v5.1	-0.6074	0.53535	0.85467	0.6074	(1 of 76) PF14009 - Domain of unknown function (DUF4228) (DUF4228)	PF14009	PTHR33148,PTHR33148:SF3	0	0	expressed protein
Pavir.5KG558800.2.v5.1	-0.60742	0.3392	0.74457	0.60742	(1 of 1) K01493 - dCMP deaminase (comEB)	PF00383	PTHR11086,PTHR11086:SF18	3.5.4.12	GO:0008270	deoxycytidylate deaminase, putative, expressed
Pavir.2KG287200.1.v5.1	-0.60748	0.31087	0.72285	0.60748	(1 of 210) PF03106 - WRKY DNA -binding domain (WRKY)	PF03106	PTHR32096,PTHR32096:SF26	0	GO:0043565,GO:0006355,GO:0003700	WRKY74, expressed
Pavir.9NG410000.1.v5.1	-0.60753	0.49997	0.83755	0.60753	(1 of 125) PF02519 - Auxin responsive protein (Auxin_inducible)	PF02519	PTHR31374,PTHR31374:SF27	0	GO:0009733	OsSAUR27 - Auxin-responsive SAUR gene family member, expressed
Pavir.9KG069300.1.v5.1	-0.60758	0.27657	0.69486	0.60758	(1 of 5) PTHR10315//PTHR10315:SF43 - SEVEN IN ABSENTIA HOMOLOG // E3 UBIQUITIN-PROTEIN LIGASE	PF03145	PTHR10315,PTHR10315:SF43	6.3.2.19	GO:0007275,GO:0006511,GO:0005634	ubiquitin, putative, expressed
Pavir.7NG216417.1.v5.1	-0.60761	0.49911	0.83715	0.60761	-	0	PTHR36772	0	0	expressed protein
Pavir.8NG005500.1.v5.1	-0.60765	0.24593	0.66613	0.60765	(1 of 116) PF13839//PF14416 - GDSL/SGNH-like Acyl-Esterase family found in Pmr5 and Cas1p (PC-Esterase) // PMR5 N terminal Domain (PMR5N)	PF14416,PF13839	PTHR32285,PTHR32285:SF49	0	0	proteins of unknown function domain containing protein, expressed
Pavir.5NG528200.1.v5.1	-0.60779	0.18825	0.6059	0.60779	(1 of 4) PTHR11669//PTHR11669:SF12 - REPLICATION FACTOR C / DNA POLYMERASE III GAMMA-TAU SUBUNIT // SUBFAMILY NOT NAMED	PF12169,PF00004	PTHR11669,PTHR11669:SF12	2.7.7.7	GO:0003887,GO:0005524	AAA-type ATPase family protein, putative, expressed
Pavir.3KG431601.1.v5.1	-0.6078	0.44918	0.81395	0.6078	-	0	0	0	0	0
Pavir.4NG059900.2.v5.1	-0.60786	0.52752	0.8505	0.60786	(1 of 1) PF00069//PF00515//PF04564//PF13414 - Protein kinase domain (Pkinase) // Tetratricopeptide repeat (TPR_1) // U-box domain (U-box) // TPR repeat (TPR_11)	PF04564,PF00515,PF13414,PF00069	PTHR27003,PTHR27003:SF99	0	GO:0016567,GO:0004842,GO:0005515,GO:0006468,GO:0005524,GO:0004672	protein kinase, putative, expressed
Pavir.3NG079539.1.v5.1	-0.60789	0.52744	0.8505	0.60789	(1 of 226) K00430 - peroxidase (E1.11.1.7)	PF00141	PTHR31235,PTHR31235:SF81	1.11.1.7	GO:0055114,GO:0020037,GO:0006979,GO:0004601	peroxidase precursor, putative, expressed
Pavir.3KG136740.1.v5.1	-0.60818	0.18697	0.60505	0.60818	(1 of 2) PTHR13856//PTHR13856:SF99 - VHS DOMAIN CONTAINING PROTEIN FAMILY // SUBFAMILY NOT NAMED	PF03127,PF00790	PTHR13856,PTHR13856:SF99	0	GO:0006886,GO:0005622	VHS and GAT domain containing protein, expressed
Pavir.3KG528200.1.v5.1	-0.6082	0.035541	0.30144	0.6082	(1 of 2) PTHR23257//PTHR23257:SF491 - SERINE-THREONINE PROTEIN KINASE // SUBFAMILY NOT NAMED	PF00564,PF07714	PTHR23257,PTHR23257:SF491	2.7.11.1	GO:0005515,GO:0006468,GO:0004672	protein kinase domain containing protein, expressed
Pavir.9NG136700.1.v5.1	-0.60821	0.043942	0.33149	0.60821	(1 of 4) PTHR33124:SF12 - TRANSCRIPTION FACTOR BHLH147-RELATED	0	PTHR33124,PTHR33124:SF12	0	0	expressed protein
Pavir.5NG305100.1.v5.1	-0.60821	0.49072	NA	0.60821	(1 of 4) PTHR12547//PTHR12547:SF61 - CCCH ZINC FINGER/TIS11-RELATED // SUBFAMILY NOT NAMED	PF00642	PTHR12547,PTHR12547:SF61	0	GO:0046872	zinc finger C-x8-C-x5-C-x3-H type family protein, expressed
Pavir.2NG612001.1.v5.1	-0.60836	0.069865	0.40699	0.60836	(1 of 1) PTHR31356:SF10 - L-ASCORBATE PEROXIDASE 2, CYTOSOLIC	PF00141	PTHR31356,PTHR31356:SF10	1.11.1.11	GO:0055114,GO:0020037,GO:0006979,GO:0004601	OsAPx2 - Cytosolic Ascorbate Peroxidase encoding gene 4,5,6,8, expressed
Pavir.5KG696700.1.v5.1	-0.60844	0.058906	0.37985	0.60844	(1 of 3) PTHR11240//PTHR11240:SF16 - RIBONUCLEASE T2 // RIBONUCLEASE 2	PF00445	PTHR11240,PTHR11240:SF16	3.1.27.1	GO:0033897,GO:0003723	ribonuclease T2 family domain containing protein, expressed
Pavir.9NG595500.1.v5.1	-0.60848	0.53461	0.85438	0.60848	(1 of 11) K15803 - (-)-germacrene D synthase (GERD)	PF01397,PF03936	PTHR31225,PTHR31225:SF2	4.2.3.104	GO:0016829,GO:0010333,GO:0008152,GO:0000287	terpene synthase, putative, expressed
Pavir.4KG287505.1.v5.1	-0.60849	0.52738	0.8505	0.60849	-	0	0	0	0	0
Pavir.3NG006900.1.v5.1	-0.60857	0.51527	0.84566	0.60857	(1 of 5) K06133 - 4'-phosphopantetheinyl transferase (LYS5, acpT)	PF01648	PTHR12215	2.7.8.7	GO:0008897,GO:0000287	dehydrogenase-phosphopantetheinyltransferase, putative, expressed
Pavir.7NG248700.1.v5.1	-0.60859	0.30106	0.71549	0.60859	(1 of 23) PF00069//PF00560//PF08263 - Protein kinase domain (Pkinase) // Leucine Rich Repeat (LRR_1) // Leucine rich repeat N-terminal domain (LRRNT_2)	PF08263,PF00560,PF00069	PTHR27008,PTHR27008:SF45	2.7.11.1	GO:0005515,GO:0006468,GO:0005524,GO:0004672	atypical receptor-like kinase MARK, putative, expressed
Pavir.5NG346681.1.v5.1	-0.60864	0.50627	0.84045	0.60864	(1 of 209) 2.7.7.49 - RNA-directed DNA polymerase / Revertase	PF03372	PTHR31696,PTHR31696:SF6	2.7.7.49	0	retrotransposon protein, putative, LINE subclass, expressed
Pavir.5NG333601.1.v5.1	-0.60867	0.53446	NA	0.60867	-	0	0	0	0	0
Pavir.3KG437700.2.v5.1	-0.60869	0.4934	0.83399	0.60869	(1 of 1) 4.2.3.99 - Labdatriene synthase	PF01397	PTHR31739,PTHR31739:SF10	4.2.3.94,4.2.3.29,4.2.3.99	GO:0016829,GO:0010333,GO:0008152	terpene synthase, putative, expressed
Pavir.1NG110500.1.v5.1	-0.60879	0.46792	NA	0.60879	(1 of 4) PTHR31194//PTHR31194:SF10 - SHN SHINE , DNA BINDING / TRANSCRIPTION FACTOR // SUBFAMILY NOT NAMED	PF00847	PTHR31194,PTHR31194:SF10	0	GO:0006355,GO:0003700	AP2 domain containing protein, expressed
Pavir.2NG621200.5.v5.1	-0.60879	0.46792	NA	0.60879	(1 of 2) K11841 - ubiquitin carboxyl-terminal hydrolase 10 [EC:3.4.19.12] (USP10, UBP3)	PF00443	PTHR24006,PTHR24006:SF529	3.4.19.12	GO:0036459,GO:0016579	ubiquitin carboxyl-terminal hydrolase domain containing protein, expressed
Pavir.3NG043000.1.v5.1	-0.60879	0.46792	NA	0.60879	-	0	0	0	0	0
Pavir.5NG192324.1.v5.1	-0.60879	0.46792	NA	0.60879	(1 of 2) PTHR10795:SF444 - SUBTILISIN-LIKE SERINE ENDOPEPTIDASE FAMILY PROTEIN	PF05922,PF00082	PTHR10795,PTHR10795:SF444	3.4.14.10	GO:0006508,GO:0004252	subtilisin-like protease, putative, expressed
Pavir.5NG451300.4.v5.1	-0.60879	0.46792	NA	0.60879	(1 of 44) K05658 - ATP-binding cassette, subfamily B (MDR/TAP), member 1 (ABCB1)	PF00005,PF00664	PTHR24221,PTHR24221:SF238	3.6.3.44	GO:0016887,GO:0005524,GO:0055085,GO:0042626,GO:0016021,GO:0006810	MDR-like ABC transporter, putative, expressed
Pavir.7KG061900.1.v5.1	-0.60879	0.46792	NA	0.60879	(1 of 41) 1.1.1.330 - Very-long-chain 3-oxoacyl-CoA reductase / Very-long-chain beta-ketoacyl-CoA reductase	PF00106	PTHR24320,PTHR24320:SF93	1.1.1.330	GO:0016491,GO:0008152	short chain dehydrogenase/reductase protein, putative, expressed
Pavir.8NG061900.1.v5.1	-0.60879	0.46792	NA	0.60879	(1 of 75) PF00560//PF08263//PF13855 - Leucine Rich Repeat (LRR_1) // Leucine rich repeat N-terminal domain (LRRNT_2) // Leucine rich repeat (LRR_8)	PF00560,PF08263,PF13855	PTHR27000,PTHR27000:SF116	2.7.11.1	GO:0005515	expressed protein
Pavir.9KG201100.8.v5.1	-0.60879	0.46792	NA	0.60879	(1 of 1) KOG1187//KOG1399 - Serine/threonine protein kinase // Flavin-containing monooxygenase	PF00743,PF00069	PTHR23023,PTHR23023:SF83	1.14.13.168	GO:0055114,GO:0050661,GO:0050660,GO:0004499,GO:0006468,GO:0005524,GO:0004672	flavin monooxygenase, putative, expressed
Pavir.9KG378200.1.v5.1	-0.60879	0.46792	NA	0.60879	(1 of 4) PTHR23070//PTHR23070:SF28 - BCS1 AAA-TYPE ATPASE // SUBFAMILY NOT NAMED	PF00004,PF14363	PTHR23070,PTHR23070:SF28	0	GO:0005524	ATPase, putative, expressed
Pavir.9NG064604.1.v5.1	-0.60879	0.46792	NA	0.60879	-	0	0	0	0	0
Pavir.1NG379300.1.v5.1	-0.6088	0.5332	0.85396	0.6088	(1 of 6) 3.6.1.13//3.6.1.22 - ADP-ribose diphosphatase / ADPR-PPase // NAD(+) diphosphatase / NADP pyrophosphatase	PF00293	PTHR13994,PTHR13994:SF9	3.6.1.22,3.6.1.13	GO:0016787	hydrolase, NUDIX family, domain containing protein, expressed
Pavir.8KG291900.1.v5.1	-0.60882	0.14728	0.55371	0.60882	(1 of 2) PTHR12300//PTHR12300:SF61 - HVA22-LIKE PROTEINS // SUBFAMILY NOT NAMED	PF03134	PTHR12300,PTHR12300:SF61	0	0	HVA22, putative, expressed
Pavir.5NG210600.1.v5.1	-0.60883	0.31556	0.72671	0.60883	(1 of 2) PTHR10641//PTHR10641:SF659 - MYB-LIKE DNA-BINDING PROTEIN MYB // SUBFAMILY NOT NAMED	PF00249	PTHR10641,PTHR10641:SF659	0	0	MYB family transcription factor, putative, expressed
Pavir.2KG444600.1.v5.1	-0.60892	0.25328	0.67451	0.60892	(1 of 2) PTHR10641//PTHR10641:SF487 - MYB-LIKE DNA-BINDING PROTEIN MYB // SUBFAMILY NOT NAMED	PF00249	PTHR10641,PTHR10641:SF487	0	0	MYB family transcription factor, putative, expressed
Pavir.4KG156235.1.v5.1	-0.60896	0.52626	0.85001	0.60896	(1 of 6) KOG2296 - Integral membrane protein	PF04791	PTHR21355,PTHR21355:SF2	0	0	LMBR1 integral membrane protein, putative, expressed
Pavir.2KG536300.1.v5.1	-0.60903	0.38039	0.77086	0.60903	(1 of 3) PTHR24282//PTHR24282:SF44 - CYTOCHROME P450 FAMILY MEMBER // SUBFAMILY NOT NAMED	PF00067	PTHR24282,PTHR24282:SF44	0	GO:0055114,GO:0020037,GO:0016705,GO:0005506	cytochrome P450 72A1, putative, expressed
Pavir.9KG237400.1.v5.1	-0.60909	0.52369	0.84837	0.60909	(1 of 21) PF00069//PF01453 - Protein kinase domain (Pkinase) // D-mannose binding lectin (B_lectin)	PF01453,PF00069	PTHR27002,PTHR27002:SF119	2.7.11.1	GO:0006468,GO:0005524,GO:0004672	receptor-like protein kinase, putative, expressed
Pavir.3KG236800.1.v5.1	-0.60912	0.15408	0.56357	0.60912	(1 of 2) 5.4.3.8 - Glutamate-1-semialdehyde 2,1-aminomutase / Glutamate-1-semialdehyde aminotransferase	PF00202	PTHR11986,PTHR11986:SF84	5.4.3.8	GO:0030170,GO:0008483	aminotransferase, putative, expressed
Pavir.3NG249631.1.v5.1	-0.60914	0.09549	0.46397	0.60914	(1 of 28) KOG0752 - Mitochondrial solute carrier protein	PF00153	PTHR24089,PTHR24089:SF182	0	0	mitochondrial carrier protein, putative, expressed
Pavir.5KG705800.2.v5.1	-0.6092	0.53212	0.85301	0.6092	-	0	0	0	0	0
Pavir.3NG071680.1.v5.1	-0.60927	0.10041	0.47382	0.60927	(1 of 2) PTHR11566//PTHR11566:SF78 - DYNAMIN // DYNAMIN-LIKE PROTEIN ARC5	PF00350	PTHR11566,PTHR11566:SF78	3.6.5.5	0	dynamin family protein, putative, expressed
Pavir.8KG301100.1.v5.1	-0.60943	0.34798	0.75107	0.60943	(1 of 8) KOG1757 - Histone 2A	PF16211,PF00125	PTHR23430	0	GO:0003677	Core histone H2A/H2B/H3/H4 domain containing protein, putative, expressed
Pavir.1KG330000.1.v5.1	-0.60946	0.11446	0.50089	0.60946	(1 of 2) PF15938 - Domain of unknown function (DUF4750) (DUF4750)	PF15938	PTHR37192,PTHR37192:SF1	0	0	transposon protein, putative, Mariner sub-class, expressed
Pavir.7KG127455.1.v5.1	-0.60947	0.51242	0.84438	0.60947	-	0	0	0	0	0
Pavir.8KG271301.5.v5.1	-0.60958	0.52006	0.84762	0.60958	(1 of 14) PTHR23155//PTHR23155:SF645 - LEUCINE-RICH REPEAT-CONTAINING PROTEIN // SUBFAMILY NOT NAMED	0	PTHR23155,PTHR23155:SF645	0	0	stripe rust resistance protein Yr10, putative, expressed
Pavir.9NG726700.1.v5.1	-0.60958	0.53209	0.853	0.60958	-	0	0	0	0	0
Pavir.3KG051727.1.v5.1	-0.60962	0.3155	0.72666	0.60962	-	0	0	0	0	0
Pavir.5NG308500.3.v5.1	-0.60963	0.50461	0.83929	0.60963	(1 of 1) 2.7.11.1//2.7.11.22 - Non-specific serine/threonine protein kinase / Threonine-specific protein kinase // Cyclin-dependent kinase / Cdk-activating protein kinase	PF00069	PTHR12984,PTHR12984:SF6	2.7.11.1	GO:0006468,GO:0005524,GO:0004672	protein kinase family protein, putative, expressed
Pavir.4NG102300.13.v5.1	-0.60971	0.41221	0.79229	0.60971	(1 of 2) PTHR23257//PTHR23257:SF481 - SERINE-THREONINE PROTEIN KINASE // SUBFAMILY NOT NAMED	PF07714,PF14381	PTHR23257,PTHR23257:SF481	2.7.11.1	GO:0006468,GO:0004672	protein kinase, putative, expressed
Pavir.9KG148500.1.v5.1	-0.60974	0.13406	0.53186	0.60974	(1 of 64) PF02701 - Dof domain, zinc finger (zf-Dof)	PF02701	PTHR31992,PTHR31992:SF37	0	GO:0006355,GO:0003677	dof zinc finger domain containing protein, putative, expressed
Pavir.9NG665700.1.v5.1	-0.60995	0.50582	0.84016	0.60995	(1 of 2) PTHR23101//PTHR23101:SF25 - RAB GDP/GTP EXCHANGE FACTOR // RABEX-5	PF02204	PTHR23101,PTHR23101:SF25	0	0	vacuolar sorting protein, putative, expressed
Pavir.3NG176656.1.v5.1	-0.60998	0.46707	NA	0.60998	-	0	PTHR36800	0	0	expressed protein
Pavir.3NG308400.2.v5.1	-0.60998	0.46707	NA	0.60998	(1 of 3) PTHR23024//PTHR23024:SF231 - MEMBER OF 'GDXG' FAMILY OF LIPOLYTIC ENZYMES // SUBFAMILY NOT NAMED	PF12695	PTHR23024,PTHR23024:SF231	3.1.1.1	0	gibberellin receptor GID1L2, putative, expressed
Pavir.8KG277600.1.v5.1	-0.60998	0.46707	NA	0.60998	(1 of 99) PTHR23155//PTHR23155:SF484 - LEUCINE-RICH REPEAT-CONTAINING PROTEIN // SUBFAMILY NOT NAMED	PF00931	PTHR23155,PTHR23155:SF484	0	GO:0043531	stripe rust resistance protein Yr10, putative, expressed
Pavir.2NG004743.1.v5.1	-0.61012	0.37	0.76511	0.61012	(1 of 2) PTHR21495//PTHR21495:SF66 - NUCLEOPORIN-RELATED // SUBFAMILY NOT NAMED	PF03018	PTHR21495,PTHR21495:SF66	0	0	dirigent, putative, expressed
Pavir.9KG037700.1.v5.1	-0.61014	0.38702	0.77558	0.61014	(1 of 7) PTHR11706//PTHR11706:SF44 - MANGANESE TRANSPORTER // SUBFAMILY NOT NAMED	PF01566	PTHR11706,PTHR11706:SF44	0	GO:0016020,GO:0006810,GO:0005215	ethylene-insensitive protein, putative, expressed
Pavir.1NG188500.1.v5.1	-0.61014	0.48795	NA	0.61014	(1 of 1) K09420 - myb proto-oncogene protein (MYB)	PF13921	PTHR10641,PTHR10641:SF655	0	0	MYB family transcription factor, putative, expressed
Pavir.5KG779500.1.v5.1	-0.61022	0.44214	0.80938	0.61022	(1 of 2) PTHR12725//PTHR12725:SF71 - HALOACID DEHALOGENASE-LIKE HYDROLASE // SUBFAMILY NOT NAMED	PF13242,PF13419	PTHR12725,PTHR12725:SF71	3.1.3.74	0	haloacid dehalogenase-like hydrolase family protein, putative, expressed
Pavir.2NG615424.1.v5.1	-0.61026	0.098557	0.47005	0.61026	(1 of 26) PTHR23155//PTHR23155:SF537 - LEUCINE-RICH REPEAT-CONTAINING PROTEIN // SUBFAMILY NOT NAMED	0	PTHR23155,PTHR23155:SF537	0	0	RGH1A, putative, expressed
Pavir.6NG321600.3.v5.1	-0.61027	0.49198	0.83329	0.61027	-	0	PTHR35729,PTHR35729:SF2	0	0	expressed protein
Pavir.8NG064201.1.v5.1	-0.61029	0.27992	0.698	0.61029	-	0	0	0	0	0
Pavir.4NG066600.2.v5.1	-0.61032	0.4083	0.78999	0.61032	(1 of 135) PF01535//PF13041//PF13812 - PPR repeat (PPR) // PPR repeat family (PPR_2) // Pentatricopeptide repeat domain (PPR_3)	PF13812,PF01535,PF13041	PTHR24015,PTHR24015:SF556	0	0	EMB1270, putative, expressed
Pavir.3KG398701.1.v5.1	-0.61034	0.48843	0.83182	0.61034	-	0	PTHR31704,PTHR31704:SF13	0	0	expressed protein
Pavir.1KG021100.1.v5.1	-0.61044	0.21476	0.63607	0.61044	(1 of 2) PTHR11465//PTHR11465:SF17 - CATALASE // SUBFAMILY NOT NAMED	PF06628,PF00199	PTHR11465,PTHR11465:SF17	1.11.1.6	GO:0055114,GO:0020037,GO:0004096,GO:0006979	catalase isozyme A, putative, expressed
Pavir.9NG199200.1.v5.1	-0.61048	0.52879	NA	0.61048	(1 of 128) PF03168 - Late embryogenesis abundant protein (LEA_2)	PF03168	PTHR31415,PTHR31415:SF6	0	0	harpin-induced protein 1 domain containing protein, expressed
Pavir.7NG158200.3.v5.1	-0.61051	0.39473	0.78233	0.61051	(1 of 1) PF00128//PF06087//PF07821 - Alpha amylase, catalytic domain (Alpha-amylase) // Tyrosyl-DNA phosphodiesterase (Tyr-DNA_phospho) // Alpha-amylase C-terminal beta-sheet domain (Alpha-amyl_C2)	PF00128,PF07821	PTHR10357,PTHR10357:SF118	3.2.1.1	GO:0043169,GO:0005975,GO:0003824,GO:0005509,GO:0004556	alpha-amylase precursor, putative, expressed
Pavir.3KG356600.1.v5.1	-0.61056	0.27578	0.69428	0.61056	(1 of 7) 2.4.1.168//2.4.2.39 - Xyloglucan 4-glucosyltransferase // Xyloglucan 6-xylosyltransferase / Xyloglucan 6-alpha-D-xylosyltransferase	PF13632	PTHR32044,PTHR32044:SF16	2.4.2.39,2.4.1.168	0	CSLC7 - cellulose synthase-like family C, expressed
Pavir.8NG222600.2.v5.1	-0.61064	0.48166	0.82915	0.61064	(1 of 2) PTHR31642//PTHR31642:SF10 - FAMILY NOT NAMED // ACYLTRANSFERASE-LIKE PROTEIN-RELATED	PF02458	PTHR31642,PTHR31642:SF10	2.3.1.188	GO:0016747	transferase family protein, putative, expressed
Pavir.2NG076238.1.v5.1	-0.61077	0.52596	NA	0.61077	(1 of 41) PF00560//PF13855 - Leucine Rich Repeat (LRR_1) // Leucine rich repeat (LRR_8)	PF00560,PF13855	PTHR27000,PTHR27000:SF145	2.7.11.1	GO:0005515	protein kinase, putative, expressed
Pavir.7NG308500.1.v5.1	-0.6108	0.48558	NA	0.6108	(1 of 2) PTHR22849//PTHR22849:SF36 - WDSAM1 PROTEIN // SUBFAMILY NOT NAMED	PF04564	PTHR22849,PTHR22849:SF36	6.3.2.19	GO:0016567,GO:0004842	U-box domain-containing protein, putative, expressed
Pavir.4NG155900.2.v5.1	-0.61093	NA	NA	0.61093	(1 of 5) PTHR10648//PTHR10648:SF11 - SERINE/THREONINE-PROTEIN PHOSPHATASE PP2A 65 KDA REGULATORY SUBUNIT // SERINE/THREONINE-PROTEIN PHOSPHATASE 2A 65 KDA REGULATORY SUBUNIT A GAMMA ISOFORM	0	PTHR10648,PTHR10648:SF11	0	0	HEAT repeat family protein, putative, expressed
Pavir.8NG255700.2.v5.1	-0.61109	0.46154	0.81945	0.61109	(1 of 280) 1.11.1.7 - Peroxidase / Lactoperoxidase	PF00141	PTHR31235	1.11.1.7	GO:0055114,GO:0020037,GO:0006979,GO:0004601	peroxidase precursor, putative, expressed
Pavir.3NG028200.2.v5.1	-0.61112	0.53066	NA	0.61112	(1 of 7) K02925 - large subunit ribosomal protein L3e (RP-L3e, RPL3)	PF00297	PTHR11363	0	GO:0006412,GO:0005840,GO:0005622,GO:0003735	ribosomal protein L3, putative, expressed
Pavir.3NG156300.1.v5.1	-0.61113	0.43715	0.80688	0.61113	-	0	0	0	0	hypothetical protein
Pavir.5NG053800.1.v5.1	-0.61116	0.061644	0.38652	0.61116	(1 of 2) PTHR10593//PTHR10593:SF37 - SERINE/THREONINE-PROTEIN KINASE RIO // SUBFAMILY NOT NAMED	0	PTHR10593,PTHR10593:SF37	0	0	ZOS1-04 - C2H2 zinc finger protein, expressed
Pavir.3KG174400.1.v5.1	-0.61127	0.47932	0.82856	0.61127	(1 of 2) PTHR33124//PTHR33124:SF13 - FAMILY NOT NAMED // TRANSCRIPTION FACTOR UPBEAT1	0	PTHR33124,PTHR33124:SF13	0	0	helix-loop-helix DNA-binding domain containing protein, expressed
Pavir.9KG097046.1.v5.1	-0.61132	0.51401	0.84511	0.61132	(1 of 28) PF02721 - Domain of unknown function DUF223 (DUF223)	PF02721	PTHR23273,PTHR23273:SF14	0	0	expressed protein
Pavir.5NG146700.1.v5.1	-0.61133	0.50462	0.83929	0.61133	(1 of 3) PTHR16223:SF19 - TRANSCRIPTION FACTOR BHLH83-RELATED	PF00010	PTHR16223,PTHR16223:SF19	0	GO:0046983	helix-loop-helix DNA-binding domain containing protein, expressed
Pavir.9NG248873.1.v5.1	-0.61146	0.21563	0.63691	0.61146	(1 of 14) PF04859 - Plant protein of unknown function (DUF641) (DUF641)	PF04859	PTHR31161,PTHR31161:SF3	0	0	GIL1, putative, expressed
Pavir.5NG569400.1.v5.1	-0.6115	0.12376	0.51767	0.6115	(1 of 4) PTHR19317//PTHR19317:SF12 - PRENYLATED RAB ACCEPTOR 1-RELATED // SUBFAMILY NOT NAMED	PF03208	PTHR19317,PTHR19317:SF12	0	0	prenylated rab acceptor, putative, expressed
Pavir.7NG281800.2.v5.1	-0.61152	0.49826	0.83676	0.61152	(1 of 8) PTHR27003:SF52 - U-BOX DOMAIN-CONTAINING PROTEIN 33	PF04564,PF00069	PTHR27003,PTHR27003:SF52	2.7.11.1	GO:0016567,GO:0004842,GO:0006468,GO:0005524,GO:0004672	protein kinase, putative, expressed
Pavir.5NG362100.4.v5.1	-0.61152	NA	NA	0.61152	-	0	PTHR31250,PTHR31250:SF1	0	0	calmodulin-binding protein, putative, expressed
Pavir.2KG529500.2.v5.1	-0.61155	0.28894	0.70569	0.61155	(1 of 2) PTHR11760//PTHR11760:SF20//PTHR11760:SF22 - 30S/40S RIBOSOMAL PROTEIN S3 // 40S RIBOSOMAL PROTEIN S3-1-RELATED // SUBFAMILY NOT NAMED	PF07650,PF00189	PTHR11760,PTHR11760:SF22	0	GO:0003723	40S ribosomal protein S3-1, putative, expressed
Pavir.8NG099100.1.v5.1	-0.6116	0.32516	0.73449	0.6116	(1 of 19) PTHR11746//PTHR11746:SF95 - O-METHYLTRANSFERASE // SUBFAMILY NOT NAMED	PF08100,PF00891	PTHR11746,PTHR11746:SF95	0	GO:0046983,GO:0008171	O-methyltransferase, putative, expressed
Pavir.9NG307773.1.v5.1	-0.61172	0.25304	0.67417	0.61172	(1 of 6) PF01535//PF12854//PF13041//PF13812//PF14432 - PPR repeat (PPR) // PPR repeat (PPR_1) // PPR repeat family (PPR_2) // Pentatricopeptide repeat domain (PPR_3) // DYW family of nucleic acid deaminases (DYW_deaminase)	PF14432,PF13812,PF12854,PF01535,PF13041	PTHR24015,PTHR24015:SF43	0	0	pentatricopeptide, putative, expressed
Pavir.5NG240262.1.v5.1	-0.61173	0.49943	0.83724	0.61173	(1 of 45) PTHR12606//PTHR12606:SF1 - SENTRIN/SUMO-SPECIFIC PROTEASE // GH15225P	0	PTHR12606,PTHR12606:SF1	0	0	ulp1 protease family, C-terminal catalytic domain containing protein, expressed
Pavir.2KG222600.1.v5.1	-0.61188	0.12488	0.51897	0.61188	(1 of 4) PTHR21660//PTHR21660:SF12 - THIOESTERASE SUPERFAMILY MEMBER-RELATED // SUBFAMILY NOT NAMED	PF03061	PTHR21660,PTHR21660:SF12	0	0	thioesterase family protein, putative, expressed
Pavir.8NG077800.2.v5.1	-0.61195	0.52737	0.8505	0.61195	(1 of 1) KOG0912 - Thiol-disulfide isomerase and thioredoxin	PF13848,PF00085	PTHR18929,PTHR18929:SF106	5.3.4.1	GO:0045454	OsPDIL1-1 protein disulfide isomerase PDIL1-1, expressed
Pavir.2KG298150.1.v5.1	-0.612	0.11651	0.50547	0.612	(1 of 2) K19219 - jumonji domain-containing protein 7 (JMJD7)	PF13621	PTHR12461,PTHR12461:SF2	0	0	cytosolic phospholipase A2 beta, putative, expressed
Pavir.3KG252000.4.v5.1	-0.612	0.5288	0.85075	0.612	(1 of 9) PTHR11480 - SAPOSIN-RELATED	PF03489,PF05184	PTHR11480	0	GO:0006629	saposin-like type B, region 1 family protein, putative, expressed
Pavir.5KG441900.1.v5.1	-0.61205	0.077581	0.42551	0.61205	(1 of 4) PTHR22835//PTHR22835:SF209 - ZINC FINGER FYVE DOMAIN CONTAINING PROTEIN // SUBFAMILY NOT NAMED	PF00657	PTHR22835,PTHR22835:SF209	3.1.1.49	GO:0016788	GDSL-like lipase/acylhydrolase, putative, expressed
Pavir.5KG387500.1.v5.1	-0.61214	0.31434	0.72561	0.61214	(1 of 205) PF12937 - F-box-like (F-box-like)	PF12937	PTHR31264,PTHR31264:SF4	0	GO:0005515	expressed protein
Pavir.J032631.1.v5.1	-0.61221	0.49061	NA	0.61221	(1 of 4) K03936 - NADH dehydrogenase (ubiquinone) Fe-S protein 3 (NDUFS3)	PF00329	PTHR10884,PTHR10884:SF11	1.6.99.3,1.6.5.3	GO:0055114,GO:0008137	NADPH-dependent oxidoreductase, putative, expressed
Pavir.5KG410000.1.v5.1	-0.61227	0.35359	0.75485	0.61227	(1 of 2) PTHR22835//PTHR22835:SF210 - ZINC FINGER FYVE DOMAIN CONTAINING PROTEIN // SUBFAMILY NOT NAMED	PF00657	PTHR22835,PTHR22835:SF210	3.1.1.49	GO:0016788	GDSL-like lipase/acylhydrolase, putative, expressed
Pavir.7NG334424.1.v5.1	-0.61227	0.53038	0.85172	0.61227	-	0	0	0	0	transporter, major facilitator family, putative, expressed
Pavir.5NG170932.1.v5.1	-0.61246	0.059189	0.38059	0.61246	(1 of 4) PTHR11183//PTHR11183:SF62 - GLYCOGENIN // SUBFAMILY NOT NAMED	PF01501	PTHR11183,PTHR11183:SF62	2.4.1.17	GO:0016757	glycosyl transferase, putative, expressed
Pavir.5NG515300.1.v5.1	-0.61247	0.4608	0.81901	0.61247	-	0	0	0	0	0
Pavir.7NG135017.1.v5.1	-0.61262	0.43733	0.80688	0.61262	(1 of 71) PF03101//PF04434//PF10551 - FAR1 DNA-binding domain (FAR1) // SWIM zinc finger (SWIM) // MULE transposase domain (MULE)	PF04434,PF03101,PF10551	PTHR31669,PTHR31669:SF52	0	GO:0008270,GO:0006355	transposon protein, putative, unclassified, expressed
Pavir.3KG238100.1.v5.1	-0.61274	0.53159	0.85259	0.61274	(1 of 9) PF04885 - Stigma-specific protein, Stig1 (Stig1)	PF04885	PTHR33227,PTHR33227:SF1	0	0	STIGL2 - Stigma-specific Stig1 family protein precursor, putative, expressed
Pavir.3KG265452.1.v5.1	-0.61281	0.47595	0.82681	0.61281	(1 of 2) PTHR19241//PTHR19241:SF158 - ATP-BINDING CASSETTE TRANSPORTER // ABC TRANSPORTER G FAMILY MEMBER 23	PF00005,PF01061	PTHR19241,PTHR19241:SF158	3.6.3.25	GO:0016887,GO:0005524,GO:0016020	white-brown complex homolog protein 16, putative, expressed
Pavir.3KG403600.1.v5.1	-0.61287	0.27516	0.69392	0.61287	(1 of 10) PTHR24056//PTHR24056:SF186 - CELL DIVISION PROTEIN KINASE // SUBFAMILY NOT NAMED	PF07714	PTHR24056,PTHR24056:SF186	2.7.11.22,2.7.11.23	GO:0006468,GO:0004672	cyclin-dependent kinase G-2, putative, expressed
Pavir.1NG382800.1.v5.1	-0.61287	0.52137	0.84773	0.61287	(1 of 4) PTHR31692//PTHR31692:SF3 - FAMILY NOT NAMED // BETA EXPANSIN 6-RELATED	PF03330,PF01357	PTHR31692,PTHR31692:SF3	0	0	expansin precursor, putative, expressed
Pavir.9KG374900.1.v5.1	-0.61288	0.39779	0.78396	0.61288	(1 of 18) PF04788 - Protein of unknown function (DUF620) (DUF620)	PF04788	PTHR31300,PTHR31300:SF5	0	0	expressed protein
Pavir.9NG692600.1.v5.1	-0.61298	NA	NA	0.61298	(1 of 2) PTHR19241//PTHR19241:SF180 - ATP-BINDING CASSETTE TRANSPORTER // ABC TRANSPORTER G FAMILY MEMBER 1-RELATED	PF00005,PF01061	PTHR19241,PTHR19241:SF180	0	GO:0016887,GO:0005524,GO:0016020	white-brown complex homolog protein, putative, expressed
Pavir.4KG236500.2.v5.1	-0.61308	0.45954	0.81853	0.61308	(1 of 23) PF07645//PF07714//PF13947 - Calcium-binding EGF domain (EGF_CA) // Protein tyrosine kinase (Pkinase_Tyr) // Wall-associated receptor kinase galacturonan-binding (GUB_WAK_bind)	PF07645,PF13947,PF07714	PTHR27005,PTHR27005:SF48	2.7.11.1	GO:0005509,GO:0030247,GO:0006468,GO:0004672	OsWAK51 - OsWAK receptor-like protein kinase, expressed
Pavir.8KG294300.2.v5.1	-0.61309	0.52092	0.84771	0.61309	(1 of 4) PTHR23155//PTHR23155:SF517 - LEUCINE-RICH REPEAT-CONTAINING PROTEIN // SUBFAMILY NOT NAMED	PF00931	PTHR23155,PTHR23155:SF517	0	GO:0043531	NBS-LRR disease resistance protein, putative, expressed
Pavir.3NG180239.1.v5.1	-0.61329	0.10724	0.4864	0.61329	(1 of 5) 2.1.1.34 - tRNA (guanosine(18)-2'-O)-methyltransferase / tRNA (Gm18) methyltransferase	PF00588	PTHR12029	2.1.1.34	GO:0008173,GO:0006396,GO:0003723	RNA methyltransferase, TrmH family protein, putative, expressed
Pavir.2NG123012.1.v5.1	-0.6133	0.48454	0.83067	0.6133	(1 of 2) PTHR32195//PTHR32195:SF12 - FAMILY NOT NAMED // TYROSINE-SPECIFIC TRANSPORT PROTEIN-RELATED	PF03222	PTHR32195,PTHR32195:SF12	0	GO:0003333	tryptophan/tyrosine permease family protein, putative, expressed
Pavir.4NG171600.1.v5.1	-0.61333	0.18009	0.59658	0.61333	(1 of 2) PTHR33476//PTHR33476:SF6 - FAMILY NOT NAMED // MYOSIN HEAVY CHAIN-LIKE PROTEIN	0	PTHR33476,PTHR33476:SF6	0	0	expressed protein
Pavir.4NG200800.8.v5.1	-0.6134	0.52903	0.85078	0.6134	(1 of 4) K03456 - serine/threonine-protein phosphatase 2A regulatory subunit A (PPP2R1)	PF13646	PTHR10648,PTHR10648:SF11	0	0	HEAT repeat family protein, putative, expressed
Pavir.5KG569400.1.v5.1	-0.61341	0.23229	0.65329	0.61341	(1 of 18) PF03126 - Plus-3 domain (Plus-3)	PF03126	PTHR13115,PTHR13115:SF9	0	GO:0003677	plus-3 domain containing protein, expressed
Pavir.1KG272600.1.v5.1	-0.61345	0.51206	0.8442	0.61345	-	0	PTHR32133,PTHR32133:SF149	0	0	OsFBX45 - F-box domain containing protein, expressed
Pavir.2NG435400.2.v5.1	-0.61361	0.14944	0.55663	0.61361	(1 of 13) PTHR23155//PTHR23155:SF488 - LEUCINE-RICH REPEAT-CONTAINING PROTEIN // SUBFAMILY NOT NAMED	PF00931	PTHR23155,PTHR23155:SF488	0	GO:0043531	resistance protein, putative, expressed
Pavir.5KG002200.1.v5.1	-0.61368	0.43501	0.8055	0.61368	-	0	0	0	0	0
Pavir.5NG237100.1.v5.1	-0.61374	0.13708	0.53696	0.61374	(1 of 2) PTHR11851:SF153 - INSULINASE (PEPTIDASE FAMILY M16) PROTEIN	PF00675,PF05193	PTHR11851,PTHR11851:SF153	3.4.21.102	0	M16 domain containing zinc peptidase, putative, expressed
Pavir.2NG060600.1.v5.1	-0.61383	0.50646	NA	0.61383	(1 of 18) PTHR23155//PTHR23155:SF579 - LEUCINE-RICH REPEAT-CONTAINING PROTEIN // SUBFAMILY NOT NAMED	PF00931	PTHR23155,PTHR23155:SF579	0	GO:0043531	powdery mildew resistance protein PM3b, putative, expressed
Pavir.8KG025500.1.v5.1	-0.61386	0.11841	0.50939	0.61386	(1 of 4) PTHR24343:SF189 - CBL-INTERACTING SERINE/THREONINE-PROTEIN KINASE 3	PF14531,PF03822	PTHR24343,PTHR24343:SF189	2.7.11.1	GO:0007165	CAMK_KIN1/SNF1/Nim1_like.37 - CAMK includes calcium/calmodulin depedent protein kinases, expressed
Pavir.6NG282700.1.v5.1	-0.61389	0.37657	0.76895	0.61389	(1 of 36) KOG0513 - Ca2+-independent phospholipase A2	PF01734	PTHR32176	0	GO:0006629	patatin, putative, expressed
Pavir.4KG379100.1.v5.1	-0.6139	0.07189	0.4121	0.6139	(1 of 4) PTHR12542//PTHR12542:SF23 - EXOCYST COMPLEX PROTEIN EXO70 // SUBFAMILY NOT NAMED	PF03081	PTHR12542,PTHR12542:SF23	0	GO:0006887,GO:0000145	ATEXO70G1, putative, expressed
Pavir.5NG264400.2.v5.1	-0.61393	0.14412	0.5487	0.61393	(1 of 3) PTHR12298//PTHR12298:SF7 - PCDC2 PROGRAMMED CELL DEATH PROTEIN 2 -RELATED // SUBFAMILY NOT NAMED	PF08238,PF01753	PTHR12298,PTHR12298:SF7	0	0	OsFBO2 - F-box and other domain containing protein, expressed
Pavir.3KG124181.1.v5.1	-0.61396	0.45221	0.81531	0.61396	-	0	0	0	0	0
Pavir.9NG667700.1.v5.1	-0.614	0.051869	0.35857	0.614	(1 of 2) PTHR24343//PTHR24343:SF192 - SERINE/THREONINE KINASE // SUBFAMILY NOT NAMED	PF14531,PF03822	PTHR24343,PTHR24343:SF192	2.7.11.1	GO:0007165	CAMK_KIN1/SNF1/Nim1_like.2 - CAMK includes calcium/calmodulin depedent protein kinases, expressed
Pavir.1NG372900.1.v5.1	-0.61403	0.3385	0.74413	0.61403	(1 of 35) PF00643 - B-box zinc finger (zf-B_box)	PF00643	PTHR31832,PTHR31832:SF12	0	GO:0008270,GO:0005622	B-box zinc finger family protein, putative, expressed
Pavir.9NG072500.1.v5.1	-0.61404	0.52642	0.8501	0.61404	(1 of 2) PTHR11850//PTHR11850:SF130 - HOMEOBOX PROTEIN TRANSCRIPTION FACTORS // SUBFAMILY NOT NAMED	PF03789,PF05920,PF03790,PF03791	PTHR11850,PTHR11850:SF130	0	GO:0003677,GO:0006355,GO:0005634	Homeobox domain containing protein, expressed
Pavir.7KG270700.7.v5.1	-0.61408	0.23432	0.65579	0.61408	(1 of 2) PTHR24012:SF493 - RNA-BINDING PROTEIN 28	PF00076	PTHR24012,PTHR24012:SF493	0	GO:0003676	RNA recognition motif containing protein, expressed
Pavir.8KG335202.1.v5.1	-0.61416	0.50138	0.83842	0.61416	-	0	0	0	0	0
Pavir.1NG406700.3.v5.1	-0.6142	0.46404	NA	0.6142	(1 of 76) PF14009 - Domain of unknown function (DUF4228) (DUF4228)	PF14009	PTHR33148,PTHR33148:SF8	0	0	expressed protein
Pavir.5KG047615.1.v5.1	-0.6142	0.46404	NA	0.6142	(1 of 19) PTHR23079:SF13 - RNA-DEPENDENT RNA POLYMERASE 3-RELATED	0	PTHR23079,PTHR23079:SF13	0	GO:0003968	0
Pavir.5NG123981.1.v5.1	-0.6142	0.46404	NA	0.6142	-	0	0	0	0	0
Pavir.1NG446600.1.v5.1	-0.61442	0.52715	0.8505	0.61442	(1 of 2) PTHR11638//PTHR11638:SF104 - ATP-DEPENDENT CLP PROTEASE // SUBFAMILY NOT NAMED	PF02861	PTHR11638,PTHR11638:SF104	0	GO:0019538	transposon protein, putative, Mutator sub-class, expressed
Pavir.1NG104100.2.v5.1	-0.61443	0.20997	0.63118	0.61443	(1 of 33) PF12734 - Cysteine-rich TM module stress tolerance (CYSTM)	PF12734	PTHR35470,PTHR35470:SF3	0	0	expressed protein
Pavir.2KG348205.1.v5.1	-0.61451	0.51733	NA	0.61451	(1 of 5) PTHR10209//PTHR10209:SF193 - OXIDOREDUCTASE, 2OG-FE II OXYGENASE FAMILY PROTEIN // 1-AMINOCYCLOPROPANE-1-CARBOXYLATE OXIDASE 3-RELATED	PF14226,PF03171	PTHR10209,PTHR10209:SF193	1.14.17.4	GO:0055114,GO:0016491	1-aminocyclopropane-1-carboxylate oxidase protein, putative, expressed
Pavir.5NG029900.1.v5.1	-0.61453	0.24799	0.66803	0.61453	(1 of 43) K04730 - interleukin-1 receptor-associated kinase 1 (IRAK1)	PF07714	PTHR27007,PTHR27007:SF12	2.7.11.1	GO:0006468,GO:0004672	cysteine-rich receptor-like protein kinase 16 precursor, putative, expressed
Pavir.8NG004885.6.v5.1	-0.61463	0.52885	0.85075	0.61463	(1 of 116) PF13839//PF14416 - GDSL/SGNH-like Acyl-Esterase family found in Pmr5 and Cas1p (PC-Esterase) // PMR5 N terminal Domain (PMR5N)	PF13839	PTHR32285,PTHR32285:SF46	0	0	PMR5, putative, expressed
Pavir.5NG054000.1.v5.1	-0.61469	0.27445	0.6932	0.61469	(1 of 4) PTHR10168//PTHR10168:SF114 - GLUTAREDOXIN // SUBFAMILY NOT NAMED	PF00462	PTHR10168,PTHR10168:SF114	0	GO:0045454,GO:0015035,GO:0009055	OsGrx_A2 - glutaredoxin subgroup III, expressed
Pavir.5NG017400.1.v5.1	-0.61482	0.51901	0.84692	0.61482	-	0	PTHR33929,PTHR33929:SF1	0	0	expressed protein
Pavir.5NG414040.1.v5.1	-0.61491	0.24815	0.66803	0.61491	-	0	0	0	0	0
Pavir.3KG291600.2.v5.1	-0.61492	0.4065	0.78907	0.61492	-	0	0	0	0	expressed protein
Pavir.2NG071392.1.v5.1	-0.615	0.1522	0.56138	0.615	(1 of 3) PTHR13233//PTHR13233:SF1 - MICROSPHERULE PROTEIN 1 // SUBFAMILY NOT NAMED	PF00498	PTHR13233,PTHR13233:SF1	0	GO:0005515	FHA domain containing protein, putative, expressed
Pavir.9KG218400.1.v5.1	-0.61503	0.50114	0.83819	0.61503	(1 of 75) PF00304 - Gamma-thionin family (Gamma-thionin)	PF00304	PTHR33147	0	0	DEF7 - Defensin and Defensin-like DEFL family, expressed
Pavir.3NG079557.1.v5.1	-0.61506	0.4127	0.79263	0.61506	(1 of 21) KOG1546 - Metacaspase involved in regulation of apoptosis	PF00656	PTHR31810,PTHR31810:SF5	0	GO:0006508,GO:0004197	ICE-like protease p20 domain containing protein, putative, expressed
Pavir.8KG277700.2.v5.1	-0.61506	0.5171	0.8461	0.61506	(1 of 98) PF07883 - Cupin domain (Cupin_2)	PF07883	PTHR31238,PTHR31238:SF33	0	0	Cupin domain containing protein, expressed
Pavir.2NG231900.1.v5.1	-0.6151	0.52438	0.84886	0.6151	(1 of 3) PTHR11679:SF1 - VACUOLAR PROTEIN SORTING-ASSOCIATED PROTEIN 33B	PF00995	PTHR11679,PTHR11679:SF1	0	GO:0016192,GO:0006904	Sec1 family transport protein, putative, expressed
Pavir.5KG011300.1.v5.1	-0.61516	0.29268	0.70825	0.61516	(1 of 13) K17362 - acyl-coenzyme A thioesterase 13 [EC:3.1.2.-] (ACOT13)	PF03061	PTHR21660	3.1.2.20	0	thioesterase family protein, putative, expressed
Pavir.4KG254400.1.v5.1	-0.61516	0.48055	0.82903	0.61516	(1 of 6) PTHR20961//PTHR20961:SF31 - GLYCOSYLTRANSFERASE // SUBFAMILY NOT NAMED	PF04577	PTHR20961,PTHR20961:SF31	2.4.1.255	GO:0016757	glycosyltransferase, putative, expressed
Pavir.9KG630400.1.v5.1	-0.61518	0.28897	0.7057	0.61518	(1 of 2) PTHR13832//PTHR13832:SF361 - PROTEIN PHOSPHATASE 2C // SUBFAMILY NOT NAMED	PF00481	PTHR13832,PTHR13832:SF361	3.1.3.16	GO:0003824,GO:0006470,GO:0004722	protein phosphatase 2C, putative, expressed
Pavir.2NG386400.1.v5.1	-0.61521	0.17772	0.59442	0.61521	(1 of 2) PTHR10634:SF22 - ZINC FINGER A20 AND AN1 DOMAIN-CONTAINING STRESS-ASSOCIATED PROTEIN 5	PF01754,PF01428	PTHR10634,PTHR10634:SF22	0	GO:0008270,GO:0003677	AN1-like zinc finger domain containing protein, expressed
Pavir.5KG195100.1.v5.1	-0.61526	0.25928	0.68033	0.61526	(1 of 362) PF00847 - AP2 domain (AP2)	PF00847	PTHR31190,PTHR31190:SF14	0	GO:0006355,GO:0003700	AP2 domain containing protein, expressed
Pavir.3KG041280.1.v5.1	-0.61528	0.16223	0.5747	0.61528	(1 of 5) PTHR24349//PTHR24349:SF132 - SERINE/THREONINE-PROTEIN KINASE // SUBFAMILY NOT NAMED	PF07714,PF13499	PTHR24349,PTHR24349:SF132	2.7.11.1	GO:0006468,GO:0004672	CAMK_CAMK_like.45 - CAMK includes calcium/calmodulin depedent protein kinases, expressed
Pavir.5KG032500.1.v5.1	-0.61529	0.49973	0.83749	0.61529	(1 of 226) K00430 - peroxidase (E1.11.1.7)	PF00141	PTHR31388,PTHR31388:SF5	1.11.1.7	GO:0055114,GO:0020037,GO:0006979,GO:0004601	peroxidase precursor, putative, expressed
Pavir.5NG012641.1.v5.1	-0.61536	0.36774	0.76384	0.61536	-	0	0	0	0	keratin, type I cytoskeletal 9, putative, expressed
Pavir.7NG272400.1.v5.1	-0.61554	0.24217	0.66295	0.61554	-	0	0	0	0	expressed protein
Pavir.8KG044700.1.v5.1	-0.61556	0.22056	0.64255	0.61556	(1 of 34) PF13424 - Tetratricopeptide repeat (TPR_12)	PF13424	0	0	0	expressed protein
Pavir.9NG528900.1.v5.1	-0.61559	0.11538	0.50307	0.61559	(1 of 2) PTHR13468//PTHR13468:SF7 - DEK PROTEIN // SUBFAMILY NOT NAMED	PF08766	PTHR13468,PTHR13468:SF7	0	0	DEK C terminal domain containing protein, expressed
Pavir.9KG261200.2.v5.1	-0.6157	0.46979	0.82346	0.6157	(1 of 127) 3.2.1.39 - Glucan endo-1,3-beta-D-glucosidase / Laminarinase	PF00332	PTHR32227,PTHR32227:SF99	3.2.1.39	GO:0005975,GO:0004553	glycosyl hydrolases family 17, putative, expressed
Pavir.1NG394100.1.v5.1	-0.61572	0.31565	0.72671	0.61572	-	0	PTHR33148,PTHR33148:SF7	0	0	expressed protein
Pavir.1NG372000.1.v5.1	-0.61576	0.51275	NA	0.61576	(1 of 13) PTHR14155//PTHR14155:SF74 - RING FINGER DOMAIN-CONTAINING // RING-H2 FINGER PROTEIN ATL45-RELATED	PF13639	PTHR14155,PTHR14155:SF74	0	GO:0008270,GO:0005515	zinc finger, C3HC4 type domain containing protein, expressed
Pavir.4NG303800.1.v5.1	-0.61577	0.045924	0.33839	0.61577	(1 of 2) 1.1.1.31 - 3-hydroxyisobutyrate dehydrogenase	PF03807,PF14833	PTHR22981	1.1.1.31	GO:0051287	dehydrogenase, putative, expressed
Pavir.7NG442500.1.v5.1	-0.61578	0.51533	0.84566	0.61578	(1 of 2) PTHR11772//PTHR11772:SF14 - ASPARAGINE SYNTHETASE // SUBFAMILY NOT NAMED	PF12481	PTHR11772,PTHR11772:SF14	0	0	stem-specific protein TSJT1, putative, expressed
Pavir.6NG267950.1.v5.1	-0.61581	0.46241	0.81976	0.61581	(1 of 51) PF02469 - Fasciclin domain (Fasciclin)	PF02469	PTHR32382,PTHR32382:SF12	0	0	fasciclin domain containing protein, expressed
Pavir.9NG367400.1.v5.1	-0.61582	0.27411	0.69319	0.61582	(1 of 2) PTHR11654//PTHR11654:SF167 - OLIGOPEPTIDE TRANSPORTER-RELATED // SUBFAMILY NOT NAMED	PF00854	PTHR11654,PTHR11654:SF167	3.6.3.43	GO:0016020,GO:0006810,GO:0005215	peptide transporter PTR2, putative, expressed
Pavir.7KG046618.1.v5.1	-0.61586	0.52953	NA	0.61586	-	0	0	0	0	0
Pavir.5NG042600.1.v5.1	-0.61595	0.42747	0.80119	0.61595	(1 of 91) PF00069//PF00954//PF01453//PF08276 - Protein kinase domain (Pkinase) // S-locus glycoprotein domain (S_locus_glycop) // D-mannose binding lectin (B_lectin) // PAN-like domain (PAN_2)	PF08276,PF00954,PF01453,PF00069	PTHR27002,PTHR27002:SF83	2.7.11.1	GO:0048544,GO:0006468,GO:0005524,GO:0004672	receptor-like protein kinase, putative, expressed
Pavir.9NG405000.1.v5.1	-0.61613	0.52897	NA	0.61613	(1 of 5) K03137 - transcription initiation factor TFIIE subunit beta (TFIIE2, GTF2E2, TFA2)	PF02186	PTHR12716	0	GO:0006367	transcription initiation factor IIE subunit beta, putative, expressed
Pavir.4KG353400.1.v5.1	-0.61617	0.10623	0.48482	0.61617	(1 of 4) K10583 - ubiquitin-conjugating enzyme E2 S (UBE2S, E2EPF)	PF00179	PTHR24067,PTHR24067:SF57	6.3.2.19	0	ubiquitin-conjugating enzyme, putative, expressed
Pavir.4KG301300.2.v5.1	-0.61621	0.52496	0.84923	0.61621	(1 of 89) PF00069//PF00560//PF08263//PF13855 - Protein kinase domain (Pkinase) // Leucine Rich Repeat (LRR_1) // Leucine rich repeat N-terminal domain (LRRNT_2) // Leucine rich repeat (LRR_8)	PF08263,PF00560,PF00069,PF13855	PTHR27000,PTHR27000:SF139	2.7.11.1	GO:0005515,GO:0006468,GO:0005524,GO:0004672	receptor-like protein kinase precursor, putative, expressed
Pavir.2NG277003.1.v5.1	-0.61627	0.51336	0.84477	0.61627	-	0	PTHR26379	0	0	MBTB34 - Bric-a-Brac, Tramtrack, Broad Complex BTB domain with Meprin and TRAF Homology MATH domain, expressed
Pavir.5NG620600.1.v5.1	-0.61634	0.066474	0.39878	0.61634	(1 of 6) 1.1.1.44 - Phosphogluconate dehydrogenase (NADP(+)-dependent, decarboxylating) / Phosphogluconic acid dehydrogenase	PF03446,PF00393	PTHR11811,PTHR11811:SF33	1.1.1.44	GO:0055114,GO:0004616,GO:0050661,GO:0006098	6-phosphogluconate dehydrogenase, decarboxylating, putative, expressed
Pavir.6NG124600.2.v5.1	-0.61635	0.50822	0.84185	0.61635	(1 of 73) PF01535//PF12854//PF13041 - PPR repeat (PPR) // PPR repeat (PPR_1) // PPR repeat family (PPR_2)	PF01535,PF12854,PF13041	PTHR24015,PTHR24015:SF416	0	0	PPR repeat domain containing protein, putative, expressed
Pavir.5KG129774.1.v5.1	-0.61648	0.5032	0.83887	0.61648	(1 of 3) PTHR20961//PTHR20961:SF11 - GLYCOSYLTRANSFERASE // SUBFAMILY NOT NAMED	0	PTHR20961,PTHR20961:SF11	0	0	glycosyltransferase, putative, expressed
Pavir.6NG345500.1.v5.1	-0.61659	0.383	0.77273	0.61659	(1 of 2) PTHR21530//PTHR21530:SF1 - PHEROMONE SHUTDOWN PROTEIN // TRAB FAMILY PROTEIN	PF01963	PTHR21530,PTHR21530:SF1	0	0	TraB family protein, putative, expressed
Pavir.7NG443700.1.v5.1	-0.61659	0.42482	0.79979	0.61659	(1 of 2) PTHR31942:SF15 - MLO-LIKE PROTEIN 11-RELATED	PF03094	PTHR31942,PTHR31942:SF15	0	GO:0016021,GO:0006952	MLO domain containing protein, putative, expressed
Pavir.7NG224400.1.v5.1	-0.61661	0.3297	0.73806	0.61661	(1 of 2) PTHR24351//PTHR24351:SF69 - RIBOSOMAL PROTEIN S6 KINASE // AGC (CAMP-DEPENDENT, CGMP-DEPENDENT AND PROTEIN KINASE C) KINASE FAMILY PROTEIN-RELATED	PF00069	PTHR24351,PTHR24351:SF69	2.7.11.1	GO:0006468,GO:0005524,GO:0004672	protein kinase, putative, expressed
Pavir.3NG223700.2.v5.1	-0.61672	0.18235	0.59981	0.61672	(1 of 3) PTHR23155//PTHR23155:SF519 - LEUCINE-RICH REPEAT-CONTAINING PROTEIN // SUBFAMILY NOT NAMED	PF00931	PTHR23155,PTHR23155:SF519	0	GO:0043531	NB-ARC domain containing protein, expressed
Pavir.5KG068200.1.v5.1	-0.61685	0.49078	NA	0.61685	(1 of 2) PTHR10655//PTHR10655:SF34 - LYSOPHOSPHOLIPASE-RELATED // SUBFAMILY NOT NAMED	PF12695	PTHR10655,PTHR10655:SF34	3.1.1.5	0	acyl-protein thioesterase, putative, expressed
Pavir.9KG518900.1.v5.1	-0.61693	0.52765	NA	0.61693	(1 of 1) PTHR13032//PTHR13032:SF6 - FAMILY NOT NAMED // MITOCHONDRIAL IMPORT INNER MEMBRANE TRANSLOCASE SUBUNIT TIM21	PF08294	PTHR13032,PTHR13032:SF6	0	GO:0030150,GO:0005744	AGAP008572-PA, putative, expressed
Pavir.4KG380602.1.v5.1	-0.617	0.51199	NA	0.617	(1 of 83) PF07893 - Protein of unknown function (DUF1668) (DUF1668)	PF07893	PTHR33170,PTHR33170:SF7	0	0	expressed protein
Pavir.1NG020600.2.v5.1	-0.61706	0.50017	NA	0.61706	-	0	0	0	0	0
Pavir.3NG258129.1.v5.1	-0.61724	0.46186	NA	0.61724	-	0	0	0	0	0
Pavir.7NG135917.1.v5.1	-0.61724	0.46186	NA	0.61724	-	0	0	0	0	0
Pavir.9NG716500.1.v5.1	-0.61732	0.41542	0.79398	0.61732	-	0	PTHR33971,PTHR33971:SF4	0	0	expressed protein
Pavir.1NG539700.1.v5.1	-0.6174	0.18769	0.60569	0.6174	(1 of 2) PTHR31072//PTHR31072:SF33 - FAMILY NOT NAMED // TRANSCRIPTION FACTOR TCP15	PF03634	PTHR31072,PTHR31072:SF33	0	0	TCP-domain protein, putative, expressed
Pavir.6NG284100.1.v5.1	-0.61745	NA	NA	0.61745	-	0	PTHR33088	0	0	expressed protein
Pavir.8KG312702.1.v5.1	-0.61751	0.45948	0.81852	0.61751	(1 of 5) PTHR23155//PTHR23155:SF571 - LEUCINE-RICH REPEAT-CONTAINING PROTEIN // SUBFAMILY NOT NAMED	PF13855,PF00931	PTHR23155,PTHR23155:SF571	0	GO:0005515,GO:0043531	NB-ARC domain containing protein, putative, expressed
Pavir.9KG530700.1.v5.1	-0.61753	0.52074	0.84771	0.61753	(1 of 3) PTHR11562:SF45 - METAL TOLERANCE PROTEIN C3-RELATED	PF01545	PTHR11562,PTHR11562:SF45	0	GO:0055085,GO:0016021,GO:0008324,GO:0006812	cation efflux family protein, putative, expressed
Pavir.6KG316600.1.v5.1	-0.61754	0.49317	0.83378	0.61754	-	0	PTHR33347,PTHR33347:SF4	0	0	expressed protein
Pavir.3KG017546.1.v5.1	-0.61755	0.24972	0.6702	0.61755	(1 of 5) K15892 - farnesol kinase (FOLK)	0	PTHR32523,PTHR32523:SF9	0	0	phosphatidate cytidylyltransferase, putative, expressed
Pavir.7KG285900.1.v5.1	-0.61758	0.42493	0.79985	0.61758	(1 of 22) PF03759 - PRONE (Plant-specific Rop nucleotide exchanger) (PRONE)	PF03759	PTHR33101,PTHR33101:SF7	0	GO:0005089	ATROPGEF7/ROPGEF7, putative, expressed
Pavir.9KG529200.2.v5.1	-0.61766	0.52585	NA	0.61766	(1 of 2) PTHR19321//PTHR19321:SF12 - PROTEIN REGULATOR OF CYTOKINESIS 1 PRC1-RELATED // SUBFAMILY NOT NAMED	PF03999	PTHR19321,PTHR19321:SF12	0	GO:0008017,GO:0000910,GO:0000226	microtubule associated protein, putative, expressed
Pavir.8NG125402.1.v5.1	-0.61774	0.3134	0.7249	0.61774	(1 of 2) PTHR12176:SF16 - PROTEIN C17E4.11	PF13847	PTHR12176,PTHR12176:SF16	3.4.24.71	0	methyltransferase, putative, expressed
Pavir.2NG555400.1.v5.1	-0.61783	0.19537	0.61331	0.61783	(1 of 2) PTHR32227//PTHR32227:SF48 - FAMILY NOT NAMED // GLUCAN ENDO-1,3-BETA-GLUCOSIDASE 4	PF07983,PF00332	PTHR32227,PTHR32227:SF48	3.2.1.39	GO:0005975,GO:0004553	glucan endo-1,3-beta-glucosidase precursor, putative, expressed
Pavir.5NG072200.1.v5.1	-0.61783	0.51935	0.84708	0.61783	(1 of 3) PTHR10374//PTHR10374:SF18 - LACTOYLGLUTATHIONE LYASE GLYOXALASE I // SUBFAMILY NOT NAMED	PF12681	PTHR10374,PTHR10374:SF18	2.5.1.18	0	glyoxalase family protein, putative, expressed
Pavir.1NG550900.1.v5.1	-0.61796	0.41984	0.79722	0.61796	(1 of 2) PTHR26374//PTHR26374:SF179 - FAMILY NOT NAMED // C2H2-TYPE ZINC FINGER PROTEIN	PF13912	PTHR26374,PTHR26374:SF179	0	0	ZOS2-19 - C2H2 zinc finger protein, expressed
Pavir.5NG342881.1.v5.1	-0.61817	0.22942	0.65108	0.61817	(1 of 6) PTHR21562//PTHR21562:SF16 - NOTUM-RELATED // SUBFAMILY NOT NAMED	PF03283	PTHR21562,PTHR21562:SF16	0	GO:0016787	pectinacetylesterase domain containing protein, expressed
Pavir.6NG060600.2.v5.1	-0.61817	0.43793	0.80701	0.61817	(1 of 2) K12133 - MYB-related transcription factor LHY (LHY)	0	PTHR12802,PTHR12802:SF43	0	0	MYB family transcription factor, putative, expressed
Pavir.8NG005100.1.v5.1	-0.61818	0.52551	NA	0.61818	(1 of 491) PF00249 - Myb-like DNA-binding domain (Myb_DNA-binding)	PF00249	PTHR31314,PTHR31314:SF18	0	0	MYB family transcription factor, putative, expressed
Pavir.8NG119100.2.v5.1	-0.61819	0.52554	0.84935	0.61819	(1 of 6) PF00069//PF01453//PF08276 - Protein kinase domain (Pkinase) // D-mannose binding lectin (B_lectin) // PAN-like domain (PAN_2)	PF08276,PF01453,PF00069	PTHR27002,PTHR27002:SF10	2.7.11.1	GO:0006468,GO:0005524,GO:0004672	receptor-like protein kinase, putative, expressed
Pavir.5KG144007.1.v5.1	-0.61825	0.52526	NA	0.61825	(1 of 4) PTHR31080//PTHR31080:SF18 - FAMILY NOT NAMED // CELL WALL / VACUOLAR INHIBITOR OF FRUCTOSIDASE 1-RELATED	PF04043	PTHR31080,PTHR31080:SF18	0	GO:0004857	PME/invertase inhibitor, putative, expressed
Pavir.3NG213744.1.v5.1	-0.61827	0.52614	NA	0.61827	-	0	PTHR33165,PTHR33165:SF7	0	0	expressed protein
Pavir.2KG242100.2.v5.1	-0.61841	0.25423	0.67543	0.61841	(1 of 2) K01187 - alpha-glucosidase (malZ)	PF13802,PF01055	PTHR22762,PTHR22762:SF7	3.2.1.20	GO:0005975,GO:0004553	glycosyl hydrolase, family 31, putative, expressed
Pavir.9KG443600.1.v5.1	-0.61856	0.5234	0.84819	0.61856	(1 of 6) PTHR10168:SF62 - GLUTAREDOXIN-C7-RELATED	PF00462	PTHR10168,PTHR10168:SF62	1.8.1.9	GO:0045454,GO:0015035,GO:0009055	OsGrx_C6 - glutaredoxin subgroup III, expressed
Pavir.5NG522500.1.v5.1	-0.6186	0.30259	0.71675	0.6186	(1 of 4) PTHR12565//PTHR12565:SF164 - STEROL REGULATORY ELEMENT-BINDING PROTEIN // SUBFAMILY NOT NAMED	PF00010	PTHR12565,PTHR12565:SF164	0	GO:0046983	helix-loop-helix DNA-binding domain containing protein, expressed
Pavir.1NG360500.1.v5.1	-0.6186	0.49226	0.83329	0.6186	-	0	0	0	0	0
Pavir.3KG024400.1.v5.1	-0.61866	0.17937	0.59631	0.61866	(1 of 5) PTHR11817//PTHR11817:SF33 - PYRUVATE KINASE // SUBFAMILY NOT NAMED	PF02887,PF00224	PTHR11817,PTHR11817:SF33	2.7.1.40	GO:0030955,GO:0006096,GO:0004743,GO:0000287	pyruvate kinase, putative, expressed
Pavir.1NG028400.2.v5.1	-0.61876	0.10549	0.48419	0.61876	(1 of 36) PF03110 - SBP domain (SBP)	PF03110	PTHR31251,PTHR31251:SF24	0	GO:0005634,GO:0003677	OsSPL3 - SBP-box gene family member, expressed
Pavir.5NG009216.1.v5.1	-0.61877	0.11526	0.50284	0.61877	(1 of 3) PTHR19139//PTHR19139:SF143 - AQUAPORIN TRANSPORTER // SUBFAMILY NOT NAMED	PF00230	PTHR19139,PTHR19139:SF143	0	GO:0016020,GO:0006810,GO:0005215	aquaporin protein, putative, expressed
Pavir.6KG311606.1.v5.1	-0.6188	0.11217	0.49666	0.6188	(1 of 9) PTHR24078:SF259 - CHAPERONE DNAJ-DOMAIN CONTAINING PROTEIN	0	PTHR24078,PTHR24078:SF259	0	0	heat shock protein DnaJ, putative, expressed
Pavir.3KG120300.2.v5.1	-0.619	0.15961	0.57102	0.619	(1 of 3) K02864 - large subunit ribosomal protein L10 (RP-L10, MRPL10, rplJ)	PF00466	PTHR11560,PTHR11560:SF9	0	GO:0042254,GO:0005622	50S ribosomal protein L10, chloroplast precursor, putative, expressed
Pavir.5KG142600.2.v5.1	-0.61908	0.51914	0.84696	0.61908	(1 of 198) PF13947 - Wall-associated receptor kinase galacturonan-binding (GUB_WAK_bind)	PF13947	PTHR27009,PTHR27009:SF9	2.7.11.1	GO:0030247	receptor kinase ORK10, putative, expressed
Pavir.5NG493500.1.v5.1	-0.61914	0.52416	0.84878	0.61914	(1 of 3) PTHR10836:SF59 - GLYCERALDEHYDE-3-PHOSPHATE DEHYDROGENASE GAPC1, CYTOSOLIC	PF00044,PF02800	PTHR10836,PTHR10836:SF59	1.2.1.12	GO:0055114,GO:0016620	glyceraldehyde-3-phosphate dehydrogenase, putative, expressed
Pavir.5KG680200.1.v5.1	-0.61915	0.1608	0.57258	0.61915	(1 of 4) PTHR11208//PTHR11208:SF60 - RNA-BINDING PROTEIN RELATED // SUBFAMILY NOT NAMED	PF16544	PTHR11208,PTHR11208:SF60	0	0	KH domain containing protein, putative, expressed
Pavir.2NG428500.2.v5.1	-0.61918	0.22759	0.64852	0.61918	(1 of 3) PTHR24349//PTHR24349:SF127 - SERINE/THREONINE-PROTEIN KINASE // SUBFAMILY NOT NAMED	PF07714,PF13202,PF13499	PTHR24349,PTHR24349:SF127	2.7.11.1	GO:0006468,GO:0004672,GO:0005509	CAMK_CAMK_like.39 - CAMK includes calcium/calmodulin depedent protein kinases, expressed
Pavir.5NG035100.1.v5.1	-0.61928	0.31059	0.72266	0.61928	-	0	PTHR31182	0	0	expressed protein
Pavir.3NG183192.3.v5.1	-0.61933	0.46037	NA	0.61933	(1 of 2) PTHR21319//PTHR21319:SF10 - RING FINGER AND CHY ZINC FINGER DOMAIN-CONTAINING PROTEIN 1 // SUBFAMILY NOT NAMED	PF01814,PF05495,PF14599	PTHR21319,PTHR21319:SF10	6.3.2.19	GO:0008270	E3 ubiquitin ligase, putative, expressed
Pavir.4NG208311.1.v5.1	-0.61933	0.46037	NA	0.61933	(1 of 3) PTHR10909//PTHR10909:SF310 - ELECTRON TRANSPORT OXIDOREDUCTASE // SUBFAMILY NOT NAMED	PF02771	PTHR10909,PTHR10909:SF310	1.3.3.6	GO:0055114,GO:0050660,GO:0016627,GO:0008152	acyl-CoA oxidase, putative, expressed
Pavir.5NG340843.1.v5.1	-0.61933	0.46037	NA	0.61933	-	0	0	0	0	0
Pavir.9KG017412.1.v5.1	-0.61939	0.49128	0.83311	0.61939	(1 of 179) PF14432 - DYW family of nucleic acid deaminases (DYW_deaminase)	PF14432	0	0	0	pentatricopeptide, putative, expressed
Pavir.4NG194400.4.v5.1	-0.61944	0.16456	0.57832	0.61944	(1 of 2) PTHR23155:SF458 - DISEASE RESISTANCE RPP13-LIKE PROTEIN 4	PF00931	PTHR23155,PTHR23155:SF458	0	GO:0043531	disease resistance protein RPM1, putative, expressed
Pavir.2NG228106.1.v5.1	-0.61944	0.48681	NA	0.61944	(1 of 598) PTHR19446//PTHR19446:SF355 - REVERSE TRANSCRIPTASES // SUBFAMILY NOT NAMED	0	PTHR19446,PTHR19446:SF355	0	0	0
Pavir.3NG000600.2.v5.1	-0.61945	0.29978	0.714	0.61945	(1 of 10) PTHR24056//PTHR24056:SF178 - CELL DIVISION PROTEIN KINASE // CYCLIN-DEPENDENT KINASE B2-1-RELATED	PF00069	PTHR24056,PTHR24056:SF178	2.7.11.22,2.7.11.23	GO:0006468,GO:0005524,GO:0004672	cyclin-dependent kinase B1-1, putative, expressed
Pavir.5NG588300.8.v5.1	-0.61955	0.3856	0.77457	0.61955	(1 of 91) PF01764 - Lipase (class 3) (Lipase_3)	PF01764	PTHR31479,PTHR31479:SF8	0	GO:0006629	lipase, putative, expressed
Pavir.5KG492000.2.v5.1	-0.61959	0.49851	NA	0.61959	(1 of 98) PF07883 - Cupin domain (Cupin_2)	PF07883	PTHR31238,PTHR31238:SF34	0	0	Cupin domain containing protein, expressed
Pavir.9KG569100.1.v5.1	-0.61961	0.24568	0.66602	0.61961	(1 of 3) K02206 - cyclin-dependent kinase 2 (CDK2)	PF00069	PTHR24056,PTHR24056:SF230	2.7.11.22,2.7.11.23	GO:0006468,GO:0005524,GO:0004672	cyclin-dependent kinase A-1, putative, expressed
Pavir.3KG124376.1.v5.1	-0.61963	0.4443	0.81071	0.61963	(1 of 84) PF00582 - Universal stress protein family (Usp)	PF00582	PTHR31964,PTHR31964:SF44	0	GO:0006950	universal stress protein domain containing protein, putative, expressed
Pavir.8NG197901.1.v5.1	-0.61972	0.50367	0.83917	0.61972	-	0	PTHR36022	0	0	expressed protein
Pavir.7NG200900.1.v5.1	-0.61974	0.10554	0.48419	0.61974	(1 of 3) PF14542 - GCN5-related N-acetyl-transferase (Acetyltransf_CG)	PF14542	PTHR31435	0	0	expressed protein
Pavir.5KG159400.1.v5.1	-0.6198	0.44588	0.81191	0.6198	(1 of 5) PTHR22814//PTHR22814:SF118 - COPPER TRANSPORT PROTEIN ATOX1-RELATED // SUBFAMILY NOT NAMED	PF00403	PTHR22814,PTHR22814:SF118	0	GO:0046872,GO:0030001	expressed protein
Pavir.7KG168300.2.v5.1	-0.61981	0.42633	0.80045	0.61981	(1 of 332) PF01535//PF13041 - PPR repeat (PPR) // PPR repeat family (PPR_2)	PF01535,PF13041	PTHR24015,PTHR24015:SF417	0	0	pentatricopeptide, putative, expressed
Pavir.9KG227400.2.v5.1	-0.61982	0.4682	0.82276	0.61982	(1 of 3) K14549 - U3 small nucleolar RNA-associated protein 15 (UTP15)	PF00400,PF09384	PTHR19924,PTHR19924:SF26	0	GO:0005515,GO:0006364,GO:0005730	WD domain, G-beta repeat domain containing protein, expressed
Pavir.1NG524600.2.v5.1	-0.61988	0.48314	0.82994	0.61988	(1 of 5) PTHR10795//PTHR10795:SF406 - PROPROTEIN CONVERTASE SUBTILISIN/KEXIN // SUBFAMILY NOT NAMED	PF02225,PF00082	PTHR10795,PTHR10795:SF406	3.4.21.25	GO:0006508,GO:0004252	OsSub22 - Putative Subtilisin homologue, expressed
Pavir.7NG177717.1.v5.1	-0.61991	0.51992	NA	0.61991	-	0	0	0	0	0
Pavir.5NG062743.1.v5.1	-0.61993	0.33433	0.74046	0.61993	-	0	0	0	0	0
Pavir.7NG122700.1.v5.1	-0.61994	0.5027	0.83873	0.61994	(1 of 8) K08150 - MFS transporter, SP family, solute carrier family 2 (myo-inositol transporter), member 13 (SLC2A13, ITR)	PF00083	PTHR23500,PTHR23500:SF149	0	GO:0055085,GO:0022857,GO:0016021	transporter family protein, putative, expressed
Pavir.4NG301300.2.v5.1	-0.62006	0.30244	0.71662	0.62006	(1 of 139) PF13962 - Domain of unknown function (PGG)	PF13962	PTHR24177,PTHR24177:SF43	0	0	cadmium tolerance factor, putative, expressed
Pavir.2KG250200.1.v5.1	-0.62013	0.088935	0.45203	0.62013	-	0	0	0	0	expressed protein
Pavir.1KG197200.1.v5.1	-0.62019	0.056005	0.37132	0.62019	(1 of 1) PTHR13856//PTHR13856:SF78 - VHS DOMAIN CONTAINING PROTEIN FAMILY // ENTH/VHS/GAT FAMILY PROTEIN	PF03127,PF00790	PTHR13856,PTHR13856:SF78	0	GO:0006886,GO:0005622	VHS and GAT domain containing protein, expressed
Pavir.6KG215500.1.v5.1	-0.6202	0.25746	0.67829	0.6202	(1 of 4) PTHR22952//PTHR22952:SF163 - CAMP-RESPONSE ELEMENT BINDING PROTEIN-RELATED // SUBFAMILY NOT NAMED	PF00170	PTHR22952,PTHR22952:SF163	0	GO:0043565,GO:0006355,GO:0003700	bZIP transcription factor domain containing protein, expressed
Pavir.3NG232326.1.v5.1	-0.62022	0.51318	0.84468	0.62022	-	0	PTHR35708	0	0	expressed protein
Pavir.8NG347600.2.v5.1	-0.62029	0.48818	0.83182	0.62029	(1 of 46) PTHR23155:SF402 - DISEASE RESISTANCE PROTEIN RPP13-RELATED	PF00931	PTHR23155,PTHR23155:SF402	0	GO:0043531	resistance protein, putative, expressed
Pavir.6NG275400.1.v5.1	-0.62039	0.42206	0.79846	0.62039	-	0	PTHR32011,PTHR32011:SF4	0	0	expressed protein
Pavir.9NG150200.1.v5.1	-0.6204	0.042862	0.32759	0.6204	(1 of 4) PTHR10527//PTHR10527:SF29 - IMPORTIN BETA // SUBFAMILY NOT NAMED	PF02985,PF13646	PTHR10527,PTHR10527:SF29	0	GO:0005515	HEAT repeat family protein, putative, expressed
Pavir.7NG364200.1.v5.1	-0.62049	0.45954	NA	0.62049	(1 of 1) KOG0123//KOG0145//KOG0148 - Polyadenylate-binding protein (RRM superfamily) // RNA-binding protein ELAV/HU (RRM superfamily) // Apoptosis-promoting RNA-binding protein TIA-1/TIAR (RRM superfamily)	PF00076	PTHR24012,PTHR24012:SF333	0	GO:0003676	RNA recognition motif containing protein, putative, expressed
Pavir.5NG245600.1.v5.1	-0.62051	0.52387	0.84849	0.62051	(1 of 2) PTHR31503:SF1 - VACUOLAR CATION/PROTON EXCHANGER 1-RELATED	PF01699	PTHR31503,PTHR31503:SF1	0	GO:0055085,GO:0016021	sodium/calcium exchanger protein, putative, expressed
Pavir.2KG294367.1.v5.1	-0.62052	0.49768	0.83626	0.62052	-	0	0	0	0	0
Pavir.9NG066575.1.v5.1	-0.62056	0.49652	0.83573	0.62056	(1 of 2) PTHR11926//PTHR11926:SF321 - GLUCOSYL/GLUCURONOSYL TRANSFERASES // SUBFAMILY NOT NAMED	PF00201	PTHR11926,PTHR11926:SF321	2.4.1.273	GO:0016758,GO:0008152	UDP-rhamnose rhamnosyltransferase, putative, expressed
Pavir.9NG560200.1.v5.1	-0.62065	0.10063	0.47428	0.62065	(1 of 2) PTHR15141//PTHR15141:SF44 - TRANSCRIPTION ELONGATION FACTOR B POLYPEPTIDE 3 // SUBFAMILY NOT NAMED	PF08711	PTHR15141,PTHR15141:SF44	0	GO:0006351,GO:0005634,GO:0003677	expressed protein
Pavir.7KG101036.1.v5.1	-0.62065	0.52071	0.84771	0.62065	(1 of 11) PF06697 - Protein of unknown function (DUF1191) (DUF1191)	PF06697	PTHR33512,PTHR33512:SF1	0	0	expressed protein
Pavir.3KG091000.1.v5.1	-0.62073	0.42374	0.79928	0.62073	(1 of 332) PF01535//PF13041 - PPR repeat (PPR) // PPR repeat family (PPR_2)	PF01535,PF13041	PTHR24015,PTHR24015:SF538	0	0	PPR repeat containing protein, expressed
Pavir.2KG578100.3.v5.1	-0.62076	0.13651	0.53577	0.62076	(1 of 2) PTHR24193//PTHR24193:SF83 - ANKYRIN REPEAT PROTEIN // ANKYRIN REPEAT-CONTAINING PROTEIN	PF12796	PTHR24193,PTHR24193:SF83	0	0	ankyrin repeat domain containing protein, putative, expressed
Pavir.3NG094900.1.v5.1	-0.62084	0.33488	0.741	0.62084	(1 of 2) PTHR22748//PTHR22748:SF1 - AP ENDONUCLEASE // DNA-(APURINIC OR APYRIMIDINIC SITE) LYASE	PF03372	PTHR22748,PTHR22748:SF1	4.2.99.18	GO:0006281,GO:0004518	endonuclease/exonuclease/phosphatase family domain containing protein, expressed
Pavir.8KG263029.1.v5.1	-0.62098	0.50541	0.83981	0.62098	(1 of 10) PTHR10795//PTHR10795:SF377 - PROPROTEIN CONVERTASE SUBTILISIN/KEXIN // SUBFAMILY NOT NAMED	PF05922,PF00082	PTHR10795,PTHR10795:SF377	3.4.21.25	GO:0006508,GO:0004252	OsSub17 - Putative Subtilisin homologue, expressed
Pavir.2KG280600.1.v5.1	-0.62118	0.37036	0.76527	0.62118	(1 of 2) PTHR23324//PTHR23324:SF80 - SEC14 RELATED PROTEIN // SUBFAMILY NOT NAMED	PF03765,PF00650	PTHR23324,PTHR23324:SF80	0	0	CRAL/TRIO domain containing protein, expressed
Pavir.6KG073270.1.v5.1	-0.62133	NA	NA	0.62133	(1 of 2) PTHR20856//PTHR20856:SF22 - DNA-DIRECTED RNA POLYMERASE I SUBUNIT 2 // SUBFAMILY NOT NAMED	PF04561,PF04567,PF04565,PF04566,PF04560,PF04563,PF00562	PTHR20856,PTHR20856:SF22	2.7.7.6	GO:0006351,GO:0003899,GO:0003677,GO:0032549	DNA-directed RNA polymerase subunit, putative, expressed
Pavir.9NG335673.1.v5.1	-0.62142	0.16478	0.57832	0.62142	(1 of 17) K00059 - 3-oxoacyl- (fabG)	PF08659	PTHR24322,PTHR24322:SF561	0	0	oxidoreductase, short chain dehydrogenase/reductase family domain containing protein, expressed
Pavir.2NG127806.1.v5.1	-0.6215	0.23465	0.65617	0.6215	(1 of 2) PTHR23091:SF253 - GCN5-RELATED N-ACETYLTRANSFERASE	PF00583	PTHR23091,PTHR23091:SF253	0	GO:0008080	acetyltransferase, GNAT family, putative, expressed
Pavir.9KG218600.2.v5.1	-0.62169	0.52576	0.84952	0.62169	-	0	0	0	0	0
Pavir.9NG141119.3.v5.1	-0.6218	NA	NA	0.6218	(1 of 2) 1.3.99.5 - 3-oxo-5-alpha-steroid 4-dehydrogenase (acceptor) / Steroid 5-alpha-reductase	PF06966	PTHR32251,PTHR32251:SF15	1.3.99.5	0	DUF1295 domain containing protein, putative, expressed
Pavir.4NG211930.1.v5.1	-0.62185	0.51052	0.84334	0.62185	(1 of 134) PTHR11260//PTHR11260:SF248 - GLUTATHIONE S-TRANSFERASE, GST, SUPERFAMILY, GST DOMAIN CONTAINING // SUBFAMILY NOT NAMED	PF14303	PTHR11260,PTHR11260:SF248	0	0	transposon protein, putative, Pong sub-class, expressed
Pavir.3NG306400.1.v5.1	-0.62192	0.34099	0.74583	0.62192	(1 of 4) PTHR24115//PTHR24115:SF417 - FAMILY NOT NAMED // PHRAGMOPLAST ORIENTING KINESIN-1	PF12711,PF00225	PTHR24115,PTHR24115:SF417	3.6.4.4	GO:0008017,GO:0007018,GO:0005524,GO:0003777,GO:0005871	kinesin motor domain containing protein, putative, expressed
Pavir.6KG146500.2.v5.1	-0.62193	NA	NA	0.62193	(1 of 4) K00208 - enoyl- (fabI)	PF00106	PTHR24322,PTHR24322:SF411	1.3.1.9	GO:0016491,GO:0008152	enoyl-acyl-carrier-protein reductase NADH, chloroplast precursor, expressed
Pavir.1NG404900.2.v5.1	-0.62195	0.014992	0.19413	0.62195	(1 of 4) PTHR13683//PTHR13683:SF334 - ASPARTYL PROTEASES // ASPARTYL PROTEASE	PF00026	PTHR13683,PTHR13683:SF334	3.4.23.12	GO:0006508,GO:0004190	eukaryotic aspartyl protease domain containing protein, expressed
Pavir.7KG204500.1.v5.1	-0.62195	0.20738	0.62818	0.62195	(1 of 8) K00276 - primary-amine oxidase (AOC3, AOC2, tynA)	PF02727,PF02728,PF01179	PTHR10638,PTHR10638:SF34	1.4.3.21	GO:0055114,GO:0048038,GO:0009308,GO:0008131,GO:0005507	copper methylamine oxidase precursor, putative, expressed
Pavir.9NG419000.1.v5.1	-0.62197	0.33524	0.74145	0.62197	-	0	PTHR34791,PTHR34791:SF1	0	0	OsFBX357 - F-box domain containing protein, expressed
Pavir.4KG119815.1.v5.1	-0.62197	0.38653	0.77524	0.62197	-	0	0	0	0	0
Pavir.2KG394700.1.v5.1	-0.62199	0.50025	0.83764	0.62199	(1 of 2) PTHR33734:SF5 - LYSM DOMAIN-CONTAINING GPI-ANCHORED PROTEIN 2	PF01476	PTHR33734,PTHR33734:SF5	0	0	lysM domain-containing GPI-anchored protein precursor, putative, expressed
Pavir.9KG177900.1.v5.1	-0.62211	0.5235	0.84825	0.62211	(1 of 2) PTHR33781:SF3 - PROTEIN PHYTOCHROME KINASE SUBSTRATE 3	0	PTHR33781,PTHR33781:SF3	0	0	expressed protein
Pavir.9KG264900.14.v5.1	-0.62222	0.3307	0.73874	0.62222	(1 of 4) PTHR11668//PTHR11668:SF267 - SERINE/THREONINE PROTEIN PHOSPHATASE // SUBFAMILY NOT NAMED	PF00149	PTHR11668,PTHR11668:SF267	3.1.3.48	GO:0016787	Ser/Thr protein phosphatase family protein, putative, expressed
Pavir.4NG302600.1.v5.1	-0.62225	0.47488	0.8261	0.62225	(1 of 2) PTHR23172//PTHR23172:SF39 - AUXILIN/CYCLIN G-ASSOCIATED KINASE-RELATED // SUBFAMILY NOT NAMED	0	PTHR23172,PTHR23172:SF39	0	0	expressed protein
Pavir.4KG214000.2.v5.1	-0.62237	0.35101	0.75368	0.62237	(1 of 127) PF02298 - Plastocyanin-like domain (Cu_bind_like)	PF02298	PTHR33021,PTHR33021:SF64	0	GO:0009055	plastocyanin-like domain containing protein, putative, expressed
Pavir.2NG023214.1.v5.1	-0.62238	0.47973	NA	0.62238	-	0	0	0	0	0
Pavir.6NG344400.1.v5.1	-0.6224	0.52247	NA	0.6224	(1 of 12) PTHR19241//PTHR19241:SF237 - ATP-BINDING CASSETTE TRANSPORTER // SUBFAMILY NOT NAMED	PF14510,PF08370,PF00005,PF01061	PTHR19241,PTHR19241:SF237	3.6.3.25	GO:0016887,GO:0005524,GO:0016020	Plant PDR ABC transporter associated domain containing protein, expressed
Pavir.5NG311900.1.v5.1	-0.62241	0.21181	0.63297	0.62241	(1 of 4) PTHR10655//PTHR10655:SF28 - LYSOPHOSPHOLIPASE-RELATED // SUBFAMILY NOT NAMED	PF12695	PTHR10655,PTHR10655:SF28	3.1.1.5	0	OsPOP2 - Putative Prolyl Oligopeptidase homologue, expressed
Pavir.9KG022800.1.v5.1	-0.62256	0.49265	0.83348	0.62256	(1 of 2) K05282 - gibberellin 20-oxidase (E1.14.11.12)	PF14226,PF03171	PTHR10209,PTHR10209:SF140	1.14.11.13	GO:0055114,GO:0016491	gibberellin 20 oxidase 1, putative, expressed
Pavir.9NG641600.2.v5.1	-0.62261	0.22208	0.64351	0.62261	(1 of 2) PTHR31246:SF5 - MICROTUBULE-ASSOCIATED PROTEIN 70-5	PF07058	PTHR31246,PTHR31246:SF5	0	GO:0008017,GO:0007010	ATMAP70 protein, putative, expressed
Pavir.7KG298900.1.v5.1	-0.62265	0.30336	0.7171	0.62265	(1 of 3) PTHR13748//PTHR13748:SF40 - COBW-RELATED // SUBFAMILY NOT NAMED	PF07683,PF02492	PTHR13748,PTHR13748:SF40	0	0	COBW domain containing protein, putative, expressed
Pavir.9KG622500.4.v5.1	-0.62273	0.52374	0.84837	0.62273	(1 of 4) PTHR11132//PTHR11132:SF34 - SOLUTE CARRIER FAMILY 35 // SUBFAMILY NOT NAMED	PF03151	PTHR11132,PTHR11132:SF34	0	GO:0015780,GO:0005794	integral membrane protein, putative, expressed
Pavir.9KG389377.1.v5.1	-0.62286	0.30273	0.71681	0.62286	(1 of 119) PF13912 - C2H2-type zinc finger (zf-C2H2_6)	PF13912	PTHR26374,PTHR26374:SF169	0	0	ZOS3-22 - C2H2 zinc finger protein, expressed
Pavir.5KG585900.1.v5.1	-0.62308	0.50264	0.83873	0.62308	(1 of 22) K13947 - auxin efflux carrier family (PIN)	PF03547	PTHR31752,PTHR31752:SF9	0	GO:0055085,GO:0016021	auxin efflux carrier component, putative, expressed
Pavir.4KG335688.1.v5.1	-0.62319	0.50347	NA	0.62319	-	0	0	0	0	0
Pavir.2NG252100.2.v5.1	-0.62326	0.14432	0.54892	0.62326	(1 of 6) K03687 - molecular chaperone GrpE (GRPE)	PF01025	PTHR21237,PTHR21237:SF28	0	GO:0051087,GO:0042803,GO:0006457,GO:0000774	co-chaperone GrpE protein, putative, expressed
Pavir.5NG631800.1.v5.1	-0.62326	0.51458	0.84521	0.62326	(1 of 98) PF07883 - Cupin domain (Cupin_2)	PF07883	PTHR31238,PTHR31238:SF23	0	0	Cupin domain containing protein, expressed
Pavir.6KG025300.1.v5.1	-0.62344	0.52291	0.84797	0.62344	-	0	PTHR33883,PTHR33883:SF5	0	0	myosin heavy chain-related, putative, expressed
Pavir.8KG239300.1.v5.1	-0.62352	NA	NA	0.62352	(1 of 10) KOG3455 - Predicted membrane protein	PF03694	PTHR15451	0	GO:0016021	ergosterol biosynthetic protein 28, putative, expressed
Pavir.1NG080700.1.v5.1	-0.62367	0.47729	NA	0.62367	(1 of 4) K10632 - BRCA1-associated protein (BRAP)	PF13639,PF02148,PF07576	PTHR24007	0	GO:0008270,GO:0005515	BRCA1-associated protein, putative, expressed
Pavir.7KG190855.1.v5.1	-0.62373	0.35479	0.75574	0.62373	-	0	0	0	0	0
Pavir.3KG023227.1.v5.1	-0.62374	0.49839	NA	0.62374	-	0	0	0	0	0
Pavir.8NG266300.1.v5.1	-0.62376	0.061413	0.38589	0.62376	(1 of 54) PTHR23155//PTHR23155:SF550 - LEUCINE-RICH REPEAT-CONTAINING PROTEIN // SUBFAMILY NOT NAMED	PF00931	PTHR23155,PTHR23155:SF550	0	GO:0043531	pollen signalling protein with adenylyl cyclase activity, putative, expressed
Pavir.9NG478100.1.v5.1	-0.62378	0.074308	0.417	0.62378	(1 of 131) PF03514 - GRAS domain family (GRAS)	PF03514	PTHR31636,PTHR31636:SF52	0	0	scarecrow, putative, expressed
Pavir.3KG381800.1.v5.1	-0.62387	NA	NA	0.62387	-	0	PTHR34366,PTHR34366:SF5	0	0	GCRP10 - Glycine and cysteine rich family protein precursor, expressed
Pavir.6KG230500.1.v5.1	-0.62389	0.50546	0.83981	0.62389	-	0	0	0	0	expressed protein
Pavir.2NG613300.3.v5.1	-0.62391	0.43146	0.80393	0.62391	(1 of 116) PF13839//PF14416 - GDSL/SGNH-like Acyl-Esterase family found in Pmr5 and Cas1p (PC-Esterase) // PMR5 N terminal Domain (PMR5N)	PF14416,PF13839	PTHR32285,PTHR32285:SF41	0	0	expressed protein
Pavir.6NG312800.2.v5.1	-0.62394	0.36205	0.75992	0.62394	-	0	PTHR35715,PTHR35715:SF1	0	0	expressed protein
Pavir.1NG562500.1.v5.1	-0.624	0.52375	0.84837	0.624	(1 of 49) K15397 - 3-ketoacyl-CoA synthase (KCS)	PF08541,PF08392	PTHR31561,PTHR31561:SF7	2.3.1.199	GO:0016747,GO:0008610,GO:0016020,GO:0006633	3-ketoacyl-CoA synthase, putative, expressed
Pavir.9NG126900.2.v5.1	-0.62403	0.44011	0.80786	0.62403	(1 of 2) PTHR31636//PTHR31636:SF65 - FAMILY NOT NAMED // SCARECROW-LIKE PROTEIN 4-RELATED	PF03514	PTHR31636,PTHR31636:SF65	0	0	GRAS family transcription factor domain containing protein, expressed
Pavir.2KG203446.1.v5.1	-0.62406	0.45097	0.81486	0.62406	(1 of 2) PTHR10353//PTHR10353:SF45 - GLYCOSYL HYDROLASE // SUBFAMILY NOT NAMED	PF00232	PTHR10353,PTHR10353:SF45	3.2.1.21	GO:0005975,GO:0004553	Os9bglu33 - beta-glucosidase homologue, similar to G. max hydroxyisourate hydrolase, expressed
Pavir.9KG647600.1.v5.1	-0.62407	0.48102	0.82913	0.62407	(1 of 34) PF16913 - Purine nucleobase transmembrane transport (PUNUT)	PF16913	PTHR31376,PTHR31376:SF6	0	GO:0016021,GO:0005215	purine permease, putative, expressed
Pavir.3NG148602.1.v5.1	-0.62412	0.087957	0.45028	0.62412	(1 of 3) 6.3.2.2 - Glutamate--cysteine ligase / Gamma-glutamylcysteine synthetase	PF04107	PTHR34378,PTHR34378:SF1	6.3.2.2	GO:0042398,GO:0004357	glutamate--cysteine ligase, chloroplast precursor, putative, expressed
Pavir.8KG319900.1.v5.1	-0.6243	0.24791	0.66803	0.6243	(1 of 205) PF04578//PF13968 - Protein of unknown function, DUF594 (DUF594) // Domain of unknown function (DUF4220) (DUF4220)	PF04578,PF13968	PTHR31325,PTHR31325:SF7	0	0	expressed protein
Pavir.1KG110969.2.v5.1	-0.62442	0.45675	NA	0.62442	(1 of 2) PTHR31889//PTHR31889:SF2 - FAMILY NOT NAMED // FUCOSYLTRANSFERASE 2-RELATED	PF03254	PTHR31889,PTHR31889:SF2	2.4.1.69	GO:0042546,GO:0016020,GO:0008107	xyloglucan fucosyltransferase, putative, expressed
Pavir.2NG171124.1.v5.1	-0.62442	0.45675	NA	0.62442	(1 of 2) PTHR12472 - RAB3-GAP REGULATORY DOMAIN	PF14655	PTHR12472	0	GO:0043087	expressed protein
Pavir.4NG213200.2.v5.1	-0.62442	0.45675	NA	0.62442	-	0	PTHR33120,PTHR33120:SF14	0	0	expressed protein
Pavir.5NG109718.5.v5.1	-0.62442	0.45675	NA	0.62442	(1 of 2) K17917 - sorting nexin-1/2 (SNX1_2)	PF09325,PF00787	PTHR10555,PTHR10555:SF122	0	GO:0035091	sorting nexin 1, putative, expressed
Pavir.6NG090712.1.v5.1	-0.62442	0.45675	NA	0.62442	-	0	0	0	0	0
Pavir.9KG324057.1.v5.1	-0.62442	0.45675	NA	0.62442	-	0	0	0	0	0
Pavir.9KG510500.3.v5.1	-0.62442	0.45675	NA	0.62442	(1 of 2) PTHR10746//PTHR10746:SF10 - 50S RIBOSOMAL PROTEIN L4 // 50S RIBOSOMAL PROTEIN L4, CHLOROPLASTIC	PF00573	PTHR10746,PTHR10746:SF10	0	GO:0006412,GO:0005840,GO:0003735	ribosomal protein L4, putative, expressed
Pavir.2KG347824.1.v5.1	-0.6245	0.22139	0.64298	0.6245	-	0	0	0	0	major ampullate spidroin 2, putative, expressed
Pavir.7NG389100.1.v5.1	-0.62451	0.079192	0.43003	0.62451	-	0	0	0	0	0
Pavir.7NG433500.1.v5.1	-0.62459	0.25493	0.67603	0.62459	(1 of 1) K18678 - phytol kinase (VTE5)	0	PTHR32523	2.7.1.182	0	phosphatidate cytidylyltransferase, putative, expressed
Pavir.2NG052900.1.v5.1	-0.62463	0.40331	0.78671	0.62463	(1 of 158) PF14368 - Probable lipid transfer (LTP_2)	PF14368	PTHR33044,PTHR33044:SF20	0	0	LTPL77 - Protease inhibitor/seed storage/LTP family protein precursor, putative, expressed
Pavir.2NG113984.1.v5.1	-0.62463	0.4566	NA	0.62463	(1 of 8) PTHR10168//PTHR10168:SF98 - GLUTAREDOXIN // SUBFAMILY NOT NAMED	PF00462	PTHR10168,PTHR10168:SF98	0	GO:0045454,GO:0015035,GO:0009055	NB-ARC domain containing protein, expressed
Pavir.5NG367240.1.v5.1	-0.62463	0.4566	NA	0.62463	(1 of 1) K02707//K02713 - photosystem II cytochrome b559 subunit alpha (psbE) // photosystem II PsbL protein (psbL)	PF02419	PTHR33391,PTHR33391:SF5	0	GO:0016020,GO:0015979,GO:0009539,GO:0009523	0
Pavir.6NG188706.1.v5.1	-0.62463	0.4566	NA	0.62463	-	0	0	0	0	retrotransposon protein, putative, unclassified, expressed
Pavir.9NG544600.2.v5.1	-0.62464	0.51826	NA	0.62464	(1 of 21) KOG1546 - Metacaspase involved in regulation of apoptosis	PF00656	PTHR31773,PTHR31773:SF3	0	GO:0006508,GO:0004197	ICE-like protease p20 domain containing protein, putative, expressed
Pavir.2KG384900.1.v5.1	-0.62467	0.46909	0.82319	0.62467	(1 of 164) PF13414 - TPR repeat (TPR_11)	PF13414	PTHR36326	0	0	tetratricopeptide repeat domain containing protein, expressed
Pavir.8KG364500.1.v5.1	-0.6247	0.37759	0.76958	0.6247	(1 of 7) K18635 - protein SPIRAL1 and related proteins (SPR1)	0	PTHR33403,PTHR33403:SF1	0	0	nitrilase-associated protein, putative, expressed
Pavir.8KG024900.1.v5.1	-0.62471	0.47513	0.8262	0.62471	(1 of 4) PTHR10826:SF7 - GLYCOPROTEIN FAMILY PROTEIN	PF02330	PTHR10826,PTHR10826:SF7	0	GO:0005759	expressed protein
Pavir.9KG045300.1.v5.1	-0.62472	0.33913	0.74453	0.62472	(1 of 54) PTHR23155//PTHR23155:SF550 - LEUCINE-RICH REPEAT-CONTAINING PROTEIN // SUBFAMILY NOT NAMED	PF00931	PTHR23155,PTHR23155:SF550	0	GO:0043531	disease resistance RPP13-like protein 1, putative, expressed
Pavir.3NG040700.1.v5.1	-0.62474	0.45497	0.81649	0.62474	(1 of 2) PTHR22298//PTHR22298:SF46 - ENDO-1,4-BETA-GLUCANASE // SUBFAMILY NOT NAMED	PF09478,PF00759	PTHR22298,PTHR22298:SF46	3.2.1.4	GO:0030246,GO:0005975,GO:0004553	endoglucanase precursor, putative, expressed
Pavir.4NG327700.1.v5.1	-0.62488	0.11529	0.50292	0.62488	(1 of 5) PTHR13683//PTHR13683:SF232 - ASPARTYL PROTEASES // ASPARTYL PROTEASE FAMILY PROTEIN	PF00026	PTHR13683,PTHR13683:SF232	3.4.23.12	GO:0006508,GO:0004190	eukaryotic aspartyl protease domain containing protein, expressed
Pavir.9KG338300.2.v5.1	-0.6249	0.51945	NA	0.6249	-	0	0	0	0	retrotransposon protein, putative, unclassified, expressed
Pavir.2KG401000.1.v5.1	-0.62493	0.45033	0.81447	0.62493	(1 of 23) 2.4.1.202 - 2,4-dihydroxy-7-methoxy-2H-1,4-benzoxazin-3(4H)-one 2-D- glucosyltransferase / DIMBOA glucosyltransferase	PF00201	PTHR11926,PTHR11926:SF252	2.4.1.202	GO:0016758,GO:0008152	cytokinin-N-glucosyltransferase 1, putative, expressed
Pavir.5KG358907.1.v5.1	-0.62493	0.52006	0.84762	0.62493	(1 of 2) PTHR23515//PTHR23515:SF5 - FAMILY NOT NAMED // HIGH AFFINITY NITRATE TRANSPORTER 2.7	PF07690	PTHR23515,PTHR23515:SF5	0	GO:0055085,GO:0016021	transporter, major facilitator family, putative, expressed
Pavir.6KG088000.1.v5.1	-0.62505	0.19913	0.61814	0.62505	-	0	0	0	0	0
Pavir.1NG486400.1.v5.1	-0.62505	0.20845	0.62934	0.62505	(1 of 6) K18045 - tyrosine-protein phosphatase SIW14 [EC:3.1.3.48] (SIW14, OCA3)	PF13350	PTHR31126,PTHR31126:SF15	3.1.3.48	0	tyrosine phosphatase family protein, putative, expressed
Pavir.9KG515426.1.v5.1	-0.62508	0.52188	0.84779	0.62508	-	0	PTHR36705,PTHR36705:SF1	0	0	0
Pavir.2KG030616.1.v5.1	-0.62512	0.48113	0.82913	0.62512	(1 of 11) PTHR24322//PTHR24322:SF641 - FAMILY NOT NAMED // NAD(P)-BINDING ROSSMANN-FOLD SUPERFAMILY PROTEIN-RELATED	PF08659	PTHR24322,PTHR24322:SF641	1.1.1.206	0	tropinone reductase, putative, expressed
Pavir.2NG434000.1.v5.1	-0.62513	0.25802	0.67891	0.62513	(1 of 20) PF06075 - Plant protein of unknown function (DUF936) (DUF936)	PF06075	PTHR31928,PTHR31928:SF10	0	0	expressed protein
Pavir.3KG415700.1.v5.1	-0.62526	0.11919	0.5104	0.62526	(1 of 4) PTHR10857:SF28 - E3 UBIQUITIN-PROTEIN LIGASE RGLG1-RELATED	PF13920,PF07002	PTHR10857,PTHR10857:SF28	0	0	copine, putative, expressed
Pavir.1KG529100.1.v5.1	-0.62527	0.47236	0.82476	0.62527	(1 of 3) PTHR11638//PTHR11638:SF95 - ATP-DEPENDENT CLP PROTEASE // SUBFAMILY NOT NAMED	0	PTHR11638,PTHR11638:SF95	0	0	expressed protein
Pavir.9NG124600.1.v5.1	-0.62539	0.13306	0.52991	0.62539	(1 of 1) KOG0271//KOG0295 - Notchless-like WD40 repeat-containing protein // WD40 repeat-containing protein	PF00400	PTHR22847,PTHR22847:SF461	0	GO:0005515	WD repeat-containing protein 5, putative, expressed
Pavir.6KG403300.1.v5.1	-0.62542	0.30026	0.71482	0.62542	(1 of 71) PF03087 - Arabidopsis protein of unknown function (DUF241)	PF03087	PTHR33070,PTHR33070:SF2	0	0	carrier, putative, expressed
Pavir.2NG384900.1.v5.1	-0.62543	0.43997	0.80786	0.62543	-	0	PTHR35507	0	0	expressed protein
Pavir.3KG083127.1.v5.1	-0.62546	0.38523	0.77417	0.62546	-	0	0	0	0	0
Pavir.5NG205700.1.v5.1	-0.62558	0.17991	0.59646	0.62558	(1 of 2) PTHR31734//PTHR31734:SF3 - FAMILY NOT NAMED // AUXIN-RESPONSIVE PROTEIN IAA31	PF02309	PTHR31734,PTHR31734:SF3	0	GO:0006355,GO:0005634	OsIAA4 - Auxin-responsive Aux/IAA gene family member, expressed
Pavir.9NG594700.1.v5.1	-0.62563	0.3286	0.73739	0.62563	(1 of 2) PTHR24056//PTHR24056:SF207 - CELL DIVISION PROTEIN KINASE // SUBFAMILY NOT NAMED	PF00069	PTHR24056,PTHR24056:SF207	2.7.11.22,2.7.11.23	GO:0006468,GO:0005524,GO:0004672	transposon protein, putative, unclassified, expressed
Pavir.3KG262237.1.v5.1	-0.62566	0.2139	0.63473	0.62566	(1 of 9) PTHR17630//PTHR17630:SF53 - DIENELACTONE HYDROLASE // SUBFAMILY NOT NAMED	PF12695	PTHR17630,PTHR17630:SF53	0	0	endo-1,3;1,4-beta-D-glucanase precursor, putative, expressed
Pavir.8NG088001.1.v5.1	-0.62567	0.41442	0.79367	0.62567	(1 of 56) PTHR23155:SF455 - COILED-COIL DOMAIN-CONTAINING PROTEIN LOBO HOMOLOG	PF00931	PTHR23155,PTHR23155:SF455	0	GO:0043531	rp3 protein, putative, expressed
Pavir.1KG049200.2.v5.1	-0.62574	0.47301	0.82476	0.62574	(1 of 53) PF00161 - Ribosome inactivating protein (RIP)	PF00161	0	0	GO:0030598,GO:0017148	0
Pavir.7KG295809.1.v5.1	-0.62578	0.137	0.53677	0.62578	(1 of 2) PTHR11062//PTHR11062:SF114 - EXOSTOSIN HEPARAN SULFATE GLYCOSYLTRANSFERASE -RELATED // SUBFAMILY NOT NAMED	PF03016	PTHR11062,PTHR11062:SF114	0	0	exostosin family domain containing protein, expressed
Pavir.5KG391000.1.v5.1	-0.62579	NA	NA	0.62579	(1 of 80) 3.6.5.5 - Dynamin GTPase	0	0	3.6.5.5	0	expressed protein
Pavir.1NG165700.1.v5.1	-0.6258	0.31372	0.72524	0.6258	(1 of 2) 3.1.21.1 - Deoxyribonuclease I / Thymonuclease	PF04231	PTHR33607	3.1.21.1	GO:0004518	nuclease, EndA/NucM family protein, expressed
Pavir.6KG357000.2.v5.1	-0.6258	0.49448	NA	0.6258	-	0	0	0	0	0
Pavir.8NG007400.2.v5.1	-0.62585	0.33434	0.74046	0.62585	(1 of 70) PF06203 - CCT motif (CCT)	PF06203	PTHR31319,PTHR31319:SF12	0	GO:0005515	RNase P subunit p30, putative, expressed
Pavir.7KG322850.1.v5.1	-0.62603	0.19823	0.61699	0.62603	-	0	0	0	0	0
Pavir.9NG509314.1.v5.1	-0.6261	0.33455	0.74073	0.6261	-	0	0	0	0	0
Pavir.3NG144300.2.v5.1	-0.62626	0.5138	0.84507	0.62626	(1 of 6) PTHR31301:SF4 - LOB DOMAIN-CONTAINING PROTEIN 12	PF03195	PTHR31301,PTHR31301:SF4	0	0	DUF260 domain containing protein, putative, expressed
Pavir.9KG149400.3.v5.1	-0.62635	0.52201	NA	0.62635	-	0	0	0	0	0
Pavir.1KG507800.1.v5.1	-0.62637	0.25812	0.67902	0.62637	(1 of 22) K13947 - auxin efflux carrier family (PIN)	PF03547	PTHR31752,PTHR31752:SF19	0	GO:0055085,GO:0016021	auxin efflux carrier component, putative, expressed
Pavir.1KG030400.1.v5.1	-0.6264	0.52193	0.84779	0.6264	(1 of 84) PF00134 - Cyclin, N-terminal domain (Cyclin_N)	PF00134	PTHR15615,PTHR15615:SF21	0	0	cyclin, putative, expressed
Pavir.1NG426200.1.v5.1	-0.62643	0.49597	0.83533	0.62643	(1 of 2) PTHR11783//PTHR11783:SF79 - SULFOTRANSFERASE SULT // SUBFAMILY NOT NAMED	PF13469	PTHR11783,PTHR11783:SF79	0	0	sulfotransferase domain containing protein, expressed
Pavir.3NG093260.1.v5.1	-0.62643	0.52121	0.84771	0.62643	(1 of 20) PF00078 - Reverse transcriptase (RNA-dependent DNA polymerase) (RVT_1)	PF00078	PTHR23227,PTHR23227:SF41	2.7.7.49	0	expressed protein
Pavir.8NG280300.1.v5.1	-0.62644	0.27605	0.69431	0.62644	(1 of 31) PF04782//PF04783 - Protein of unknown function (DUF632) (DUF632) // Protein of unknown function (DUF630) (DUF630)	PF04783,PF04782	PTHR21450,PTHR21450:SF4	0	0	DUF630/DUF632 domains containing protein, putative, expressed
Pavir.8KG252008.1.v5.1	-0.62644	0.49382	NA	0.62644	(1 of 12) 2.4.1.170 - Isoflavone 7-O-glucosyltransferase	PF00201	PTHR11926,PTHR11926:SF337	2.4.1.170	GO:0016758,GO:0008152	anthocyanidin 5,3-O-glucosyltransferase, putative, expressed
Pavir.2KG260516.1.v5.1	-0.62646	NA	NA	0.62646	-	0	0	0	0	0
Pavir.8NG263001.1.v5.1	-0.62649	0.52128	0.84771	0.62649	-	0	0	0	0	0
Pavir.4KG178600.1.v5.1	-0.62651	0.15043	0.55888	0.62651	(1 of 6) K18045 - tyrosine-protein phosphatase SIW14 [EC:3.1.3.48] (SIW14, OCA3)	PF13350	PTHR31126,PTHR31126:SF15	3.1.3.48	0	tyrosine phosphatase family protein, putative, expressed
Pavir.5KG344300.2.v5.1	-0.62652	0.51766	0.84651	0.62652	-	0	PTHR37248	0	0	expressed protein
Pavir.6NG060700.1.v5.1	-0.62653	0.46274	0.81999	0.62653	(1 of 200) PF02362 - B3 DNA binding domain (B3)	PF02362	PTHR31140,PTHR31140:SF14	0	GO:0003677	B3 DNA binding domain containing protein, expressed
Pavir.7KG343600.1.v5.1	-0.62658	0.25699	0.67801	0.62658	(1 of 362) PF00847 - AP2 domain (AP2)	PF00847	PTHR31677	0	GO:0006355,GO:0003700	AP2 domain containing protein, expressed
Pavir.5KG029000.1.v5.1	-0.62658	0.51962	NA	0.62658	(1 of 2) PTHR11362//PTHR11362:SF21 - PHOSPHATIDYLETHANOLAMINE-BINDING PROTEIN // SUBFAMILY NOT NAMED	PF01161	PTHR11362,PTHR11362:SF21	0	0	osFTL1 FT-Like1 homologous to Flowering Locus T gene; contains Pfam profile PF01161: Phosphatidylethanolamine-binding protein, expressed
Pavir.7KG125900.1.v5.1	-0.62664	0.51709	0.8461	0.62664	(1 of 94) PF00011 - Hsp20/alpha crystallin family (HSP20)	PF00011	0	0	0	expressed protein
Pavir.4KG204300.1.v5.1	-0.62665	0.49805	0.83654	0.62665	(1 of 5) PTHR23201//PTHR23201:SF17 - EXTENSIN, PROLINE-RICH PROTEIN // SUBFAMILY NOT NAMED	PF02704	PTHR23201,PTHR23201:SF17	0	0	GASR7 - Gibberellin-regulated GASA/GAST/Snakin family protein precursor, expressed
Pavir.1KG199305.1.v5.1	-0.62671	0.43523	0.8055	0.62671	(1 of 10) PTHR10795//PTHR10795:SF377 - PROPROTEIN CONVERTASE SUBTILISIN/KEXIN // SUBFAMILY NOT NAMED	PF02225,PF05922,PF00082	PTHR10795,PTHR10795:SF377	3.4.21.25	GO:0006508,GO:0004252	OsSub17 - Putative Subtilisin homologue, expressed
Pavir.1KG198300.1.v5.1	-0.62671	0.45512	NA	0.62671	(1 of 2827) 2.7.11.1 - Non-specific serine/threonine protein kinase / Threonine-specific protein kinase	PF07714	PTHR27000,PTHR27000:SF147	2.7.11.1	GO:0006468,GO:0004672	receptor-like protein kinase 5 precursor, putative, expressed
Pavir.4KG050400.2.v5.1	-0.62671	0.45512	NA	0.62671	(1 of 1) PTHR12526//PTHR12526:SF337 - GLYCOSYLTRANSFERASE // STARCH SYNTHASE 2, CHLOROPLASTIC/AMYLOPLASTIC	PF00534,PF08323	PTHR12526,PTHR12526:SF337	2.4.1.21	0	starch synthase, putative, expressed
Pavir.7KG121096.1.v5.1	-0.62671	0.45512	NA	0.62671	(1 of 6) PTHR22814//PTHR22814:SF119 - COPPER TRANSPORT PROTEIN ATOX1-RELATED // SUBFAMILY NOT NAMED	0	PTHR22814,PTHR22814:SF119	0	0	expressed protein
Pavir.8NG203300.2.v5.1	-0.62671	0.45512	NA	0.62671	(1 of 54) K14488 - SAUR family protein (SAUR)	PF02519	PTHR31374,PTHR31374:SF39	0	GO:0009733	OsSAUR3 - Auxin-responsive SAUR gene family member, expressed
Pavir.9KG464993.1.v5.1	-0.62674	0.27623	0.69448	0.62674	(1 of 2) PTHR13200//PTHR13200:SF0 - UNCHARACTERIZED // N(6)-ADENINE-SPECIFIC DNA METHYLTRANSFERASE 2	PF10237	PTHR13200,PTHR13200:SF0	0	GO:0008168	N2, N2-dimethylguanosine tRNA methyltransferase, putative, expressed
Pavir.9KG500100.2.v5.1	-0.62683	0.26224	0.68234	0.62683	(1 of 8) PF12043 - Domain of unknown function (DUF3527) (DUF3527)	PF12043	PTHR31390,PTHR31390:SF0	0	0	expressed protein
Pavir.4NG331600.1.v5.1	-0.62688	0.062169	0.38833	0.62688	(1 of 12) PF05142 - Domain of unknown function (DUF702) (DUF702)	PF05142	PTHR31604,PTHR31604:SF5	0	0	SHI, putative, expressed
Pavir.7KG011600.1.v5.1	-0.62688	0.20907	0.6302	0.62688	(1 of 3) PTHR12565:SF152 - TRANSCRIPTION FACTOR BHLH63-RELATED	PF00010	PTHR12565,PTHR12565:SF152	0	GO:0046983	BEE 3, putative, expressed
Pavir.5KG265200.1.v5.1	-0.62693	0.39019	0.77842	0.62693	(1 of 332) PF01535//PF13041 - PPR repeat (PPR) // PPR repeat family (PPR_2)	PF01535,PF13041	PTHR24015,PTHR24015:SF261	0	0	PPR repeat domain containing protein, putative, expressed
Pavir.6NG224700.1.v5.1	-0.62696	0.31711	0.72764	0.62696	(1 of 33) PF00249//PF14379 - Myb-like DNA-binding domain (Myb_DNA-binding) // MYB-CC type transfactor, LHEQLE motif (Myb_CC_LHEQLE)	PF00249,PF14379	PTHR31499,PTHR31499:SF12	0	0	Myb-like DNA-binding domain containing protein, putative, expressed
Pavir.8NG274800.1.v5.1	-0.62702	0.43344	0.80494	0.62702	(1 of 13) 3.1.2.4 - 3-hydroxyisobutyryl-CoA hydrolase	PF16113	PTHR11941,PTHR11941:SF81	3.1.2.4	0	enoyl-CoA hydratase/isomerase family protein, putative, expressed
Pavir.9KG394877.1.v5.1	-0.62704	0.21615	0.63724	0.62704	(1 of 2) PTHR11649//PTHR11649:SF58 - MSS1/TRME-RELATED GTP-BINDING PROTEIN // SUBFAMILY NOT NAMED	PF01926	PTHR11649,PTHR11649:SF58	0	GO:0005525	GTPase of unknown function domain containing protein, putative, expressed
Pavir.3KG051200.1.v5.1	-0.62707	0.45446	0.81649	0.62707	(1 of 5) PTHR10641//PTHR10641:SF643 - MYB-LIKE DNA-BINDING PROTEIN MYB // MYB TRANSCRIPTION FACTOR-RELATED	PF00249	PTHR10641,PTHR10641:SF643	0	0	MYB family transcription factor, putative, expressed
Pavir.9KG199400.1.v5.1	-0.62713	0.19858	0.61763	0.62713	-	0	0	0	0	expressed protein
Pavir.7KG319500.2.v5.1	-0.6272	0.17673	0.59351	0.6272	(1 of 2) PTHR11654//PTHR11654:SF106 - OLIGOPEPTIDE TRANSPORTER-RELATED // SUBFAMILY NOT NAMED	PF00854	PTHR11654,PTHR11654:SF106	3.6.3.43	GO:0016020,GO:0006810,GO:0005215	peptide transporter PTR2, putative, expressed
Pavir.5NG271800.2.v5.1	-0.62722	0.51674	0.84601	0.62722	(1 of 8) PTHR21596//PTHR21596:SF26 - RIBONUCLEASE P SUBUNIT P38 // SUBFAMILY NOT NAMED	PF03470,PF03468,PF03469	PTHR21596,PTHR21596:SF26	0	GO:0031047	transcription factor X1, putative, expressed
Pavir.2KG262474.1.v5.1	-0.62722	0.52034	NA	0.62722	-	0	0	0	0	expressed protein
Pavir.8NG048703.1.v5.1	-0.62723	0.51198	NA	0.62723	-	0	0	0	0	0
Pavir.8KG154900.1.v5.1	-0.62727	0.25385	0.67513	0.62727	-	0	0	0	0	glyoxalase family protein, putative, expressed
Pavir.5KG484300.1.v5.1	-0.62727	0.50423	0.83922	0.62727	-	0	PTHR32212,PTHR32212:SF106	0	0	expressed protein
Pavir.5NG061400.1.v5.1	-0.62728	0.30425	0.71738	0.62728	-	0	PTHR33168,PTHR33168:SF6	0	0	expressed protein
Pavir.2NG568900.1.v5.1	-0.6273	0.49527	0.83479	0.6273	-	0	0	0	0	expressed protein
Pavir.3NG279241.1.v5.1	-0.62747	0.10433	0.48205	0.62747	(1 of 4) K14830 - protein MAK11 (MAK11, PAK1IP1)	PF00400	PTHR22844,PTHR22844:SF160	0	GO:0005515	WD domain, G-beta repeat domain containing protein, expressed
Pavir.8KG032000.1.v5.1	-0.62749	0.52121	0.84771	0.62749	(1 of 73) PF01535//PF12854//PF13041 - PPR repeat (PPR) // PPR repeat (PPR_1) // PPR repeat family (PPR_2)	PF01535,PF12854,PF13041	PTHR24015,PTHR24015:SF302	0	0	Rf1, mitochondrial precursor, putative, expressed
Pavir.1NG397519.1.v5.1	-0.62755	0.074443	0.41726	0.62755	-	0	0	0	0	0
Pavir.9KG206485.1.v5.1	-0.62767	0.5039	0.83922	0.62767	-	0	0	0	0	0
Pavir.9KG584300.1.v5.1	-0.62777	0.070013	0.40716	0.62777	(1 of 2) PTHR21726//PTHR21726:SF34 - PHOSPHATIDYLINOSITOL N-ACETYLGLUCOSAMINYLTRANSFERASE SUBUNIT P DOWN SYNDROME CRITICAL REGION PROTEIN 5 -RELATED // SUBFAMILY NOT NAMED	PF14383,PF12552,PF14309	PTHR21726,PTHR21726:SF34	0	0	expressed protein
Pavir.5KG159300.1.v5.1	-0.62785	0.48554	0.83123	0.62785	(1 of 5) PTHR22814//PTHR22814:SF118 - COPPER TRANSPORT PROTEIN ATOX1-RELATED // SUBFAMILY NOT NAMED	PF00403	PTHR22814,PTHR22814:SF118	2.7.10.1	GO:0046872,GO:0030001	expressed protein
Pavir.2NG642701.3.v5.1	-0.62788	NA	NA	0.62788	(1 of 2) PTHR12550:SF5 - HUA2-LIKE PROTEIN 2-RELATED	PF04818,PF12243	PTHR12550,PTHR12550:SF5	0	0	PWWP domain containing protein, expressed
Pavir.7KG174000.1.v5.1	-0.62791	0.2991	0.71356	0.62791	-	0	PTHR34656,PTHR34656:SF1	0	0	expressed protein
Pavir.3NG021100.1.v5.1	-0.62803	0.2758	0.69428	0.62803	-	0	PTHR34569,PTHR34569:SF1	0	0	expressed protein
Pavir.9KG633600.2.v5.1	-0.62813	0.33247	0.73954	0.62813	(1 of 2) PTHR23213//PTHR23213:SF256 - FORMIN-RELATED // SUBFAMILY NOT NAMED	PF02181	PTHR23213,PTHR23213:SF256	0	0	formin-like protein 6 precursor, putative, expressed
Pavir.1KG531100.1.v5.1	-0.6282	0.077159	0.42432	0.6282	(1 of 4) PTHR10366//PTHR10366:SF396 - NAD DEPENDENT EPIMERASE/DEHYDRATASE // SUBFAMILY NOT NAMED	PF01073	PTHR10366,PTHR10366:SF396	5.1.3.6	GO:0055114,GO:0016616,GO:0006694,GO:0003854	UDP-glucuronate 4-epimerase, putative, expressed
Pavir.1NG060300.2.v5.1	-0.62829	0.12621	0.52046	0.62829	(1 of 2) K13719 - ubiquitin thioesterase OTU1 (OTU1, YOD1)	PF02338	PTHR13312	3.4.19.12	0	OTU-like cysteine protease family protein, putative, expressed
Pavir.9KG090100.1.v5.1	-0.6283	0.34451	0.74784	0.6283	(1 of 4) PTHR23155//PTHR23155:SF610 - LEUCINE-RICH REPEAT-CONTAINING PROTEIN // SUBFAMILY NOT NAMED	PF13191	PTHR23155,PTHR23155:SF610	0	0	disease resistance RPP13-like protein 1, putative, expressed
Pavir.3NG282300.1.v5.1	-0.62834	0.12281	0.51633	0.62834	(1 of 1) PTHR22884//PTHR22884:SF353 - SET DOMAIN PROTEINS // SUBFAMILY NOT NAMED	PF00856	PTHR22884,PTHR22884:SF353	2.1.1.43	GO:0005515	SET domain containing protein, expressed
Pavir.2NG025800.4.v5.1	-0.6284	0.52091	0.84771	0.6284	(1 of 21) PF04784//PF14389 - Protein of unknown function, DUF547 (DUF547) // Leucine-zipper of ternary complex factor MIP1 (Lzipper-MIP1)	PF04784,PF14389	PTHR23054,PTHR23054:SF28	0	0	ternary complex factor MIP1, putative, expressed
Pavir.8NG060500.1.v5.1	-0.62842	0.40198	0.7861	0.62842	(1 of 2) K13140 - integrator complex subunit 3 (INTS3)	PF10189	PTHR13587	0	0	integrator complex subunit 3, putative, expressed
Pavir.4KG351200.2.v5.1	-0.62852	0.46723	0.82233	0.62852	(1 of 33) PF00335 - Tetraspanin family (Tetraspannin)	PF00335	PTHR32191,PTHR32191:SF21	0	GO:0016021	tetraspanin family protein, putative, expressed
Pavir.3NG076932.1.v5.1	-0.62854	0.26747	0.68701	0.62854	-	0	0	0	0	0
Pavir.3KG263290.1.v5.1	-0.62864	0.20702	0.62769	0.62864	(1 of 73) PF01535//PF12854//PF13041 - PPR repeat (PPR) // PPR repeat (PPR_1) // PPR repeat family (PPR_2)	PF12854,PF01535,PF13041	PTHR24015,PTHR24015:SF237	0	0	PPR repeat domain containing protein, putative, expressed
Pavir.4KG211205.1.v5.1	-0.62866	0.15471	0.56431	0.62866	-	0	PTHR33120	0	0	expressed protein
Pavir.7KG117410.1.v5.1	-0.6287	0.51766	0.84651	0.6287	-	0	PTHR33184,PTHR33184:SF4	0	0	LGC1, putative, expressed
Pavir.4NG221755.1.v5.1	-0.62871	0.49404	0.83438	0.62871	(1 of 21) PF00069//PF01453 - Protein kinase domain (Pkinase) // D-mannose binding lectin (B_lectin)	PF01453,PF00069	PTHR27002,PTHR27002:SF78	2.7.11.1	GO:0006468,GO:0005524,GO:0004672	S-locus-like receptor protein kinase, putative, expressed
Pavir.3NG183570.1.v5.1	-0.62875	0.48336	0.82994	0.62875	(1 of 332) PF01535//PF13041 - PPR repeat (PPR) // PPR repeat family (PPR_2)	PF01535,PF13041	PTHR24015	0	0	pentatricopeptide, putative, expressed
Pavir.1KG393110.1.v5.1	-0.62875	0.51828	0.84663	0.62875	(1 of 16) PTHR27005:SF32 - F16F4.7 PROTEIN-RELATED	PF13947	PTHR27005,PTHR27005:SF32	0	GO:0030247	OsWAK14 - OsWAK receptor-like protein kinase, expressed
Pavir.2KG191282.1.v5.1	-0.62883	0.21639	0.63738	0.62883	-	0	0	0	0	0
Pavir.8KG280700.1.v5.1	-0.62897	0.098978	0.47101	0.62897	(1 of 2) PTHR24015//PTHR24015:SF697 - FAMILY NOT NAMED // PPR REPEAT DOMAIN-CONTAINING PROTEIN	PF14432,PF01535,PF13041	PTHR24015,PTHR24015:SF697	0	0	expressed protein
Pavir.5NG077943.1.v5.1	-0.62901	0.52088	0.84771	0.62901	-	0	0	0	0	expressed protein
Pavir.9KG051400.1.v5.1	-0.62904	0.48709	0.83173	0.62904	(1 of 3) KOG3383 - Uncharacterized conserved protein	PF01878	PTHR14087,PTHR14087:SF9	0	0	expressed protein
Pavir.3NG036300.1.v5.1	-0.62919	0.48989	0.83281	0.62919	(1 of 64) PF05553 - Cotton fibre expressed protein (DUF761)	PF05553	PTHR33265,PTHR33265:SF7	0	0	expressed protein
Pavir.5NG366604.1.v5.1	-0.6293	0.42602	0.80045	0.6293	(1 of 5) K08332 - vacuolar protein 8 (VAC8)	PF00514	PTHR23315,PTHR23315:SF133	0	GO:0005515	armadillo repeat-containing protein, putative, expressed
Pavir.2KG115016.1.v5.1	-0.6293	NA	NA	0.6293	-	0	0	0	0	expressed protein
Pavir.9NG317000.1.v5.1	-0.62934	0.085895	0.44472	0.62934	(1 of 2) PTHR23418//PTHR23418:SF4 - ACIREDUCTONE DIOXYGENASE // 1,2-DIHYDROXY-3-KETO-5-METHYLTHIOPENTENE DIOXYGENASE 4	PF07883	PTHR23418,PTHR23418:SF4	1.13.11.54	GO:0055114,GO:0010309	1,2-dihydroxy-3-keto-5-methylthiopentene dioxygenase protein, putative, expressed
Pavir.6NG009900.1.v5.1	-0.62934	0.49977	0.83753	0.62934	(1 of 6) K15340 - DNA cross-link repair 1A protein (DCLRE1A, SNM1A, PSO2)	PF12706,PF07522	PTHR23240,PTHR23240:SF11	0	0	DNA repair metallo-beta-lactamase, putative, expressed
Pavir.2KG315668.1.v5.1	-0.62939	0.39918	0.78453	0.62939	(1 of 3) PTHR14155//PTHR14155:SF142 - RING FINGER DOMAIN-CONTAINING // SUBFAMILY NOT NAMED	PF13639	PTHR14155,PTHR14155:SF142	0	GO:0008270,GO:0005515	RING-H2 finger protein, putative, expressed
Pavir.9NG670600.3.v5.1	-0.6294	0.38471	0.77374	0.6294	(1 of 2) KOG3801 - Uncharacterized conserved protein BCN92	PF05347	PTHR13166	0	0	LYR motif containing protein, putative, expressed
Pavir.1NG176900.2.v5.1	-0.62941	0.51654	NA	0.62941	-	0	0	0	0	0
Pavir.9KG546900.2.v5.1	-0.62944	0.52061	0.84771	0.62944	-	0	0	0	0	0
Pavir.7KG346100.1.v5.1	-0.62946	0.51881	0.84677	0.62946	(1 of 47) KOG0617 - Ras suppressor protein (contains leucine-rich repeats)	PF00560	PTHR23155	0	GO:0005515	leucine rich repeat containing protein, expressed
Pavir.1KG522330.1.v5.1	-0.62946	0.5196	NA	0.62946	-	0	0	0	0	0
Pavir.5KG477507.1.v5.1	-0.62948	0.2182	0.63959	0.62948	(1 of 58) PF04937 - Protein of unknown function (DUF 659) (DUF659)	PF04937	PTHR32166	0	0	hAT dimerisation domain-containing protein, putative, expressed
Pavir.4NG189944.1.v5.1	-0.62954	0.51939	NA	0.62954	(1 of 313) PF03372 - Endonuclease/Exonuclease/phosphatase family (Exo_endo_phos)	PF03372	PTHR31696	0	0	retrotransposon protein, putative, LINE subclass, expressed
Pavir.2NG611520.1.v5.1	-0.62957	0.29619	0.71091	0.62957	(1 of 2) PTHR21659//PTHR21659:SF26 - HYDROPHOBIC PROTEIN RCI2 LOW TEMPERATURE AND SALT RESPONSIVE PROTEIN LTI6 -RELATED // SUBFAMILY NOT NAMED	PF01679	PTHR21659,PTHR21659:SF26	0	GO:0016021	OsRCI2-10 - Hydrophobic protein LTI6A, expressed
Pavir.9KG424633.1.v5.1	-0.6296	0.51394	NA	0.6296	-	0	0	0	0	0
Pavir.4NG215687.1.v5.1	-0.62966	0.23508	0.65676	0.62966	(1 of 2) PTHR30523//PTHR30523:SF5 - PHOSPHOENOLPYRUVATE CARBOXYLASE // SUBFAMILY NOT NAMED	PF00311	PTHR30523,PTHR30523:SF5	4.1.1.31	GO:0015977,GO:0008964,GO:0006099	phosphoenolpyruvate carboxylase, putative, expressed
Pavir.2NG454600.1.v5.1	-0.62969	0.43817	0.80705	0.62969	(1 of 127) PF02298 - Plastocyanin-like domain (Cu_bind_like)	PF02298	PTHR33021,PTHR33021:SF32	0	GO:0009055	plastocyanin-like domain containing protein, putative, expressed
Pavir.9NG541500.1.v5.1	-0.62974	0.13152	0.5276	0.62974	(1 of 7) PTHR14155//PTHR14155:SF109 - RING FINGER DOMAIN-CONTAINING // SUBFAMILY NOT NAMED	PF13639	PTHR14155,PTHR14155:SF109	0	GO:0008270,GO:0005515	ring-H2 zinc finger protein, putative, expressed
Pavir.5KG000400.1.v5.1	-0.62981	0.2725	0.69138	0.62981	(1 of 1) PTHR10593//PTHR10593:SF26 - SERINE/THREONINE-PROTEIN KINASE RIO // SUBFAMILY NOT NAMED	0	PTHR10593,PTHR10593:SF26	0	0	ZOS1-05 - C2H2 zinc finger protein, expressed
Pavir.4NG013020.1.v5.1	-0.62988	0.45137	0.81491	0.62988	(1 of 7) PTHR23155//PTHR23155:SF622 - LEUCINE-RICH REPEAT-CONTAINING PROTEIN // SUBFAMILY NOT NAMED	PF00931	PTHR23155,PTHR23155:SF622	0	GO:0043531	NBS-LRR type disease resistance protein Rps1-k-2, putative, expressed
Pavir.9KG057600.3.v5.1	-0.63011	0.51297	0.84458	0.63011	(1 of 2) PTHR11514//PTHR11514:SF48 - MYC // SUBFAMILY NOT NAMED	PF00010	PTHR11514,PTHR11514:SF48	0	GO:0046983	helix-loop-helix DNA-binding protein, putative, expressed
Pavir.1KG169600.1.v5.1	-0.63024	0.089118	0.45224	0.63024	(1 of 2) 2.7.11.12 - cGMP-dependent protein kinase / PKG II	PF07714,PF00027,PF00481	PTHR24353,PTHR24353:SF80	2.7.11.12	GO:0006468,GO:0004672,GO:0003824	AGC_PKA/PKG_like.1 - ACG kinases include homologs to PKA, PKG and PKC, expressed
Pavir.3KG266200.1.v5.1	-0.6303	0.51619	0.84572	0.6303	(1 of 3) PTHR11130//PTHR11130:SF1 - GLUTATHIONE SYNTHETASE // SUBFAMILY NOT NAMED	PF03199	PTHR11130,PTHR11130:SF1	6.3.2.3	GO:0006750,GO:0005524,GO:0004363	glutathione synthetase, chloroplast precursor, putative, expressed
Pavir.7KG108985.1.v5.1	-0.63031	0.51627	NA	0.63031	-	0	0	0	0	0
Pavir.2KG365405.1.v5.1	-0.63037	0.35154	0.75397	0.63037	-	0	0	0	0	0
Pavir.5NG206400.1.v5.1	-0.63049	0.46271	0.81999	0.63049	(1 of 2) PTHR22595//PTHR22595:SF54 - CHITINASE-RELATED // SUBFAMILY NOT NAMED	PF00182	PTHR22595,PTHR22595:SF54	3.2.1.14	GO:0016998,GO:0006032,GO:0004568	CHIT10 - Chitinase family protein precursor, expressed
Pavir.2KG060200.1.v5.1	-0.63064	0.48857	0.83182	0.63064	(1 of 158) PF14368 - Probable lipid transfer (LTP_2)	PF14368	PTHR33044,PTHR33044:SF8	0	0	LTPL74 - Protease inhibitor/seed storage/LTP family protein precursor, expressed
Pavir.2NG502903.1.v5.1	-0.63065	0.51816	0.84662	0.63065	-	0	0	0	0	0
Pavir.8KG232200.1.v5.1	-0.63075	0.32891	0.73747	0.63075	(1 of 3) PTHR12565:SF152 - TRANSCRIPTION FACTOR BHLH63-RELATED	PF00010	PTHR12565,PTHR12565:SF152	0	GO:0046983	BHLH transcription factor, putative, expressed
Pavir.1NG033900.2.v5.1	-0.63087	0.24068	0.66113	0.63087	(1 of 2) K06632 - wee1-like protein kinase (WEE1)	PF07714	PTHR11042,PTHR11042:SF69	2.7.10.2	GO:0006468,GO:0004672	wee1-like protein kinase, putative, expressed
Pavir.8KG323710.1.v5.1	-0.63091	0.48271	0.82981	0.63091	(1 of 9) PTHR21495//PTHR21495:SF53 - NUCLEOPORIN-RELATED // SUBFAMILY NOT NAMED	PF03018	PTHR21495,PTHR21495:SF53	0	0	dirigent, putative, expressed
Pavir.1KG155254.1.v5.1	-0.63092	0.50476	0.83943	0.63092	-	0	0	0	0	0
Pavir.9KG075601.1.v5.1	-0.63094	0.51489	0.84531	0.63094	(1 of 91) PF00069//PF00954//PF01453//PF08276 - Protein kinase domain (Pkinase) // S-locus glycoprotein domain (S_locus_glycop) // D-mannose binding lectin (B_lectin) // PAN-like domain (PAN_2)	PF08276,PF00954,PF01453,PF00069	PTHR27002,PTHR27002:SF48	2.7.11.1	GO:0048544,GO:0006468,GO:0005524,GO:0004672	serine/threonine-protein kinase receptor precursor, putative, expressed
Pavir.3KG226940.1.v5.1	-0.63097	0.20619	0.62641	0.63097	(1 of 4) PTHR11850//PTHR11850:SF91 - HOMEOBOX PROTEIN TRANSCRIPTION FACTORS // SUBFAMILY NOT NAMED	PF05920,PF07526	PTHR11850,PTHR11850:SF91	0	GO:0006355,GO:0003677	homeodomain protein, putative, expressed
Pavir.1KG019900.1.v5.1	-0.63098	0.1763	0.59293	0.63098	(1 of 2) PTHR24320:SF73 - OXIDOREDUCTASE FEY3-RELATED	PF08659	PTHR24320,PTHR24320:SF73	1.1.1.300	0	oxidoreductase, short chain dehydrogenase/reductase family domain containing protein, expressed
Pavir.1KG075500.1.v5.1	-0.63099	0.10304	0.47884	0.63099	(1 of 1) K03190 - urease accessory protein (ureD, ureH)	PF01774	PTHR33643	0	GO:0016151,GO:0006807	URED, putative, expressed
Pavir.3NG059000.1.v5.1	-0.63103	0.20892	0.6299	0.63103	(1 of 2) PTHR36707//PTHR36707:SF1 - FAMILY NOT NAMED // T20M3.17 PROTEIN	0	PTHR36707,PTHR36707:SF1	0	0	expressed protein
Pavir.9KG045400.2.v5.1	-0.63121	0.36525	0.76224	0.63121	-	0	0	0	0	0
Pavir.4KG384000.1.v5.1	-0.63123	0.11452	0.501	0.63123	(1 of 135) PF01535//PF13041//PF13812 - PPR repeat (PPR) // PPR repeat family (PPR_2) // Pentatricopeptide repeat domain (PPR_3)	PF13812,PF01535,PF13041	PTHR24015,PTHR24015:SF467	0	0	tetratricopeptide-like helical, putative, expressed
Pavir.5KG365900.1.v5.1	-0.63129	0.43395	0.80527	0.63129	(1 of 108) PF00069//PF00139 - Protein kinase domain (Pkinase) // Legume lectin domain (Lectin_legB)	PF00069,PF00139	PTHR27007,PTHR27007:SF22	2.7.11.1	GO:0006468,GO:0005524,GO:0004672,GO:0030246	lectin-like receptor kinase 7, putative, expressed
Pavir.2KG013500.1.v5.1	-0.63129	0.50267	NA	0.63129	(1 of 4) PTHR23155//PTHR23155:SF411 - LEUCINE-RICH REPEAT-CONTAINING PROTEIN // SUBFAMILY NOT NAMED	PF00931	PTHR23155,PTHR23155:SF411	0	GO:0043531	expressed protein
Pavir.3KG369400.1.v5.1	-0.63136	0.47667	0.8273	0.63136	(1 of 11) PF09353 - Domain of unknown function (DUF1995) (DUF1995)	PF09353	PTHR36365,PTHR36365:SF1	0	0	expressed protein
Pavir.6KG415200.1.v5.1	-0.6314	0.44726	0.81272	0.6314	(1 of 3) PTHR27008//PTHR27008:SF28 - FAMILY NOT NAMED // KINASE-LIKE PROTEIN TMKL1-RELATED	PF13855,PF07714	PTHR27008,PTHR27008:SF28	2.7.11.1	GO:0005515,GO:0006468,GO:0004672	protein Kinase-like protein TMKL1 precursor, putative, expressed
Pavir.5NG483500.1.v5.1	-0.63162	0.47673	0.8273	0.63162	-	0	0	0	0	expressed protein
Pavir.1NG452719.1.v5.1	-0.63163	0.51538	0.84568	0.63163	-	0	0	0	0	0
Pavir.9NG693600.1.v5.1	-0.6319	0.39802	0.78403	0.6319	(1 of 2) PTHR21495:SF51 - DIRIGENT PROTEIN 24-RELATED	PF03018	PTHR21495,PTHR21495:SF51	0	0	dirigent, putative, expressed
Pavir.1NG163600.2.v5.1	-0.63195	NA	NA	0.63195	(1 of 3) PTHR10394:SF6 - 40S RIBOSOMAL PROTEIN S8-1	PF01201	PTHR10394,PTHR10394:SF6	0	GO:0006412,GO:0005840,GO:0005622,GO:0003735	ribosomal protein, putative, expressed
Pavir.2KG114300.3.v5.1	-0.632	0.50804	NA	0.632	(1 of 4) K17267 - coatomer protein complex, subunit gamma (COPG)	PF08752,PF01602	PTHR10261,PTHR10261:SF5	0	GO:0030126,GO:0016192,GO:0006886,GO:0005198,GO:0030117	coatomer subunit gamma-2, putative, expressed
Pavir.2KG537800.4.v5.1	-0.63204	0.027146	0.2635	0.63204	-	0	PTHR31469,PTHR31469:SF4	0	0	expressed protein
Pavir.5KG021500.1.v5.1	-0.63205	0.46257	0.81985	0.63205	(1 of 2) PTHR12317//PTHR12317:SF21 - DIACYLGLYCEROL O-ACYLTRANSFERASE // SUBFAMILY NOT NAMED	PF01991	PTHR12317,PTHR12317:SF21	0	GO:0046961,GO:0033178,GO:0015991,GO:0016747	vacuolar ATP synthase subunit E, putative, expressed
Pavir.5NG225600.2.v5.1	-0.63218	0.45706	NA	0.63218	(1 of 182) PF03478 - Protein of unknown function (DUF295) (DUF295)	PF03478	PTHR33110,PTHR33110:SF2	0	0	expressed protein
Pavir.4KG363801.2.v5.1	-0.63224	0.40545	0.78851	0.63224	(1 of 2) K12871 - coiled-coil domain-containing protein 12 (CCDC12)	PF08315	PTHR31551,PTHR31551:SF1	0	0	coiled-coil domain-containing protein 12, putative, expressed
Pavir.1KG242910.1.v5.1	-0.63241	0.50746	0.84135	0.63241	-	0	0	0	0	0
Pavir.9KG570800.2.v5.1	-0.63252	0.51359	0.84494	0.63252	(1 of 54) PF00501//PF13193 - AMP-binding enzyme (AMP-binding) // AMP-binding enzyme C-terminal domain (AMP-binding_C)	PF13193,PF00501	PTHR24095,PTHR24095:SF212	0	GO:0008152,GO:0003824	AMP-binding domain containing protein, expressed
Pavir.9NG020604.1.v5.1	-0.63256	0.51773	0.84651	0.63256	-	0	PTHR35305	0	0	FAD binding protein, putative, expressed
Pavir.1KG289400.1.v5.1	-0.63266	0.28787	0.70466	0.63266	-	0	0	0	0	0
Pavir.1NG425100.1.v5.1	-0.63274	0.49013	0.83287	0.63274	(1 of 2) PTHR19919//PTHR19919:SF2 - WD REPEAT CONTAINING PROTEIN // PROTEIN TRANSPARENT TESTA GLABRA 1	PF00400	PTHR19919,PTHR19919:SF2	0	GO:0005515,GO:0007275	WD domain, G-beta repeat domain containing protein, expressed
Pavir.9NG128800.1.v5.1	-0.63279	0.35746	0.75732	0.63279	(1 of 2) PTHR19321//PTHR19321:SF14 - PROTEIN REGULATOR OF CYTOKINESIS 1 PRC1-RELATED // SUBFAMILY NOT NAMED	PF03999	PTHR19321,PTHR19321:SF14	0	GO:0008017,GO:0000910,GO:0000226	retrotransposon protein, putative, Ty1-copia subclass, expressed
Pavir.3NG220494.1.v5.1	-0.6328	0.38037	0.77086	0.6328	(1 of 11) PF06697 - Protein of unknown function (DUF1191) (DUF1191)	PF06697	PTHR33512,PTHR33512:SF1	0	0	expressed protein
Pavir.3KG007700.1.v5.1	-0.6328	0.51801	NA	0.6328	-	0	0	0	0	0
Pavir.5NG163000.1.v5.1	-0.63283	0.18239	0.5999	0.63283	(1 of 1) K13152 - U11/U12 small nuclear ribonucleoprotein 20 kDa protein (ZMAT5)	PF00642,PF06220	PTHR16465,PTHR16465:SF0	0	GO:0046872,GO:0008270	zinc finger matrin-type protein 5, putative, expressed
Pavir.6KG349912.1.v5.1	-0.63284	0.48187	0.82927	0.63284	-	0	0	0	0	0
Pavir.7NG427900.1.v5.1	-0.63284	0.51817	0.84662	0.63284	(1 of 36) 3.2.1.26 - Beta-fructofuranosidase / Saccharase	PF00251	PTHR31953,PTHR31953:SF8	3.2.1.26	0	glycosyl hydrolases, putative, expressed
Pavir.9KG650900.2.v5.1	-0.63287	0.51141	NA	0.63287	(1 of 2) K02293 - 15-cis-phytoene desaturase (PDS, crtP)	PF13450	PTHR10742,PTHR10742:SF278	1.3.5.5	0	amine oxidase, flavin-containing, domain containing protein, expressed
Pavir.6NG194900.1.v5.1	-0.63288	0.14493	0.5499	0.63288	(1 of 73) PF02485 - Core-2/I-Branching enzyme (Branch)	PF02485	PTHR31042,PTHR31042:SF7	0	GO:0016020,GO:0008375	DNA binding protein, putative, expressed
Pavir.3KG470202.1.v5.1	-0.63288	NA	NA	0.63288	-	0	0	0	0	0
Pavir.6NG001401.1.v5.1	-0.63292	0.50099	NA	0.63292	-	0	0	0	0	0
Pavir.5KG209128.1.v5.1	-0.63298	0.5183	0.84663	0.63298	-	0	PTHR33095,PTHR33095:SF12	0	0	expressed protein
Pavir.5NG110336.1.v5.1	-0.63325	0.51292	0.84458	0.63325	-	0	0	0	0	0
Pavir.7NG144100.2.v5.1	-0.63332	0.34838	0.75135	0.63332	(1 of 6) K13430 - serine/threonine-protein kinase PBS1 (PBS1)	PF00069	PTHR27001,PTHR27001:SF42	2.7.11.1	GO:0006468,GO:0005524,GO:0004672	serine/threonine-protein kinase NAK, putative, expressed
Pavir.7KG112455.1.v5.1	-0.63333	0.092376	0.4588	0.63333	(1 of 1) KOG3799 - Rab3 effector RIM1 and related proteins, contain Rab3a binding domain	PF13639	PTHR14155,PTHR14155:SF101	0	GO:0008270,GO:0005515	zinc finger, C3HC4 type domain containing protein, expressed
Pavir.9KG372000.3.v5.1	-0.63333	0.50635	0.84051	0.63333	(1 of 7) PTHR27001//PTHR27001:SF1 - FAMILY NOT NAMED // BRASSINOSTEROID INSENSITIVE 1-ASSOCIATED RECEPTOR KINASE 1-RELATED	PF08263,PF13855	PTHR27001,PTHR27001:SF1	2.7.11.1,2.7.10.1	GO:0005515	BRASSINOSTEROID INSENSITIVE 1-associated receptor kinase 1 precursor, putative, expressed
Pavir.8KG146300.1.v5.1	-0.63343	0.3112	0.7231	0.63343	(1 of 2) PF00931//PF01419 - NB-ARC domain (NB-ARC) // Jacalin-like lectin domain (Jacalin)	PF01419,PF00931	PTHR23155,PTHR23155:SF484	0	GO:0043531	stripe rust resistance protein Yr10, putative, expressed
Pavir.7NG242400.1.v5.1	-0.63345	0.51365	0.84494	0.63345	-	0	0	0	0	0
Pavir.4KG012900.2.v5.1	-0.63345	0.5151	NA	0.63345	-	0	0	0	0	0
Pavir.6NG232100.10.v5.1	-0.63358	0.22844	0.64978	0.63358	(1 of 13) PTHR22884//PTHR22884:SF340 - SET DOMAIN PROTEINS // HISTONE-LYSINE N-METHYLTRANSFERASE SU(VAR)3-9-RELATED	PF12047	PTHR22884,PTHR22884:SF340	0	0	EDM2, putative, expressed
Pavir.2KG419680.1.v5.1	-0.63391	0.31317	0.72488	0.63391	(1 of 127) 3.2.1.39 - Glucan endo-1,3-beta-D-glucosidase / Laminarinase	PF07983	PTHR32227,PTHR32227:SF104	3.2.1.39	0	retrotransposon protein, putative, unclassified, expressed
Pavir.5KG424207.1.v5.1	-0.63403	0.41282	0.79263	0.63403	(1 of 1) PTHR21321//PTHR21321:SF1 - PNAS-3 RELATED // EXOSOME COMPLEX COMPONENT RRP40	0	PTHR21321,PTHR21321:SF1	0	GO:0003723,GO:0000178	exosome complex exonuclease RRP40, putative, expressed
Pavir.7KG267500.1.v5.1	-0.63407	0.43224	0.8041	0.63407	(1 of 12) KOG4473 - Uncharacterized membrane protein	PF01988	PTHR31851,PTHR31851:SF7	0	0	integral membrane protein, putative, expressed
Pavir.4KG128600.2.v5.1	-0.63409	0.44622	0.81194	0.63409	(1 of 139) PF13962 - Domain of unknown function (PGG)	PF13962	PTHR24177,PTHR24177:SF53	0	0	embryogenesis transmembrane protein, putative, expressed
Pavir.7NG260300.1.v5.1	-0.63411	0.46897	0.82319	0.63411	-	0	PTHR34287,PTHR34287:SF4	0	0	expressed protein
Pavir.8KG010000.1.v5.1	-0.63415	0.075864	0.42053	0.63415	(1 of 5) PTHR12771//PTHR12771:SF25 - ENGULFMENT AND CELL MOTILITY // SUBFAMILY NOT NAMED	PF04727	PTHR12771,PTHR12771:SF25	0	0	ELMO/CED-12 family protein, putative, expressed
Pavir.9NG777800.1.v5.1	-0.63429	0.075584	0.41983	0.63429	(1 of 2) PTHR22814//PTHR22814:SF136 - COPPER TRANSPORT PROTEIN ATOX1-RELATED // HEAVY-METAL-ASSOCIATED DOMAIN-CONTAINING PROTEIN-RELATED	PF00403	PTHR22814,PTHR22814:SF136	0	GO:0046872,GO:0030001	heavy metal-associated domain containing protein, expressed
Pavir.1KG079400.1.v5.1	-0.63439	0.070443	0.40823	0.63439	(1 of 30) K01537 - Ca2+-transporting ATPase (E3.6.3.8)	PF00690,PF12515,PF00702,PF00122,PF00689	PTHR24093,PTHR24093:SF359	3.6.3.8	GO:0005516,GO:0046872,GO:0000166	calcium-transporting ATPase, plasma membrane-type, putative, expressed
Pavir.5NG557466.1.v5.1	-0.63442	0.44451	0.81085	0.63442	-	0	0	0	0	0
Pavir.4KG337500.1.v5.1	-0.63446	0.33811	0.74378	0.63446	(1 of 2) PTHR20855//PTHR20855:SF32 - ADIPOR/PROGESTIN RECEPTOR-RELATED // SUBFAMILY NOT NAMED	PF03006	PTHR20855,PTHR20855:SF32	0	GO:0016021	haemolysin-III, putative, expressed
Pavir.9NG422000.1.v5.1	-0.63452	0.34154	0.74614	0.63452	(1 of 38) PF12874 - Zinc-finger of C2H2 type (zf-met)	PF12874	0	0	0	ZOS10-03 - C2H2 zinc finger protein, expressed
Pavir.9KG104100.1.v5.1	-0.63457	0.25009	0.67053	0.63457	(1 of 8) PTHR31194//PTHR31194:SF0 - SHN SHINE , DNA BINDING / TRANSCRIPTION FACTOR // ETHYLENE-RESPONSIVE TRANSCRIPTION FACTOR CRF3-RELATED	PF00847	PTHR31194,PTHR31194:SF0	0	GO:0006355,GO:0003700	AP2 domain containing protein, expressed
Pavir.7NG186621.1.v5.1	-0.63461	0.29976	0.714	0.63461	(1 of 7) PTHR11732//PTHR11732:SF228 - ALDO/KETO REDUCTASE // SUBFAMILY NOT NAMED	PF00248	PTHR11732,PTHR11732:SF228	0	0	oxidoreductase, aldo/keto reductase family protein, putative, expressed
Pavir.9KG131600.1.v5.1	-0.63464	0.33218	0.73928	0.63464	(1 of 5) PTHR12542//PTHR12542:SF37 - EXOCYST COMPLEX PROTEIN EXO70 // SUBFAMILY NOT NAMED	0	PTHR12542,PTHR12542:SF37	0	GO:0006887,GO:0000145	exo70 exocyst complex subunit, putative, expressed
Pavir.1NG046308.1.v5.1	-0.63473	0.51711	0.8461	0.63473	(1 of 4) PTHR24056//PTHR24056:SF230 - CELL DIVISION PROTEIN KINASE // SUBFAMILY NOT NAMED	PF07714	PTHR24056,PTHR24056:SF230	2.7.11.22,2.7.11.23	GO:0006468,GO:0004672	cyclin-dependent kinase A-2, putative, expressed
Pavir.5KG777600.1.v5.1	-0.63482	0.29517	0.71019	0.63482	(1 of 2) PTHR13301//PTHR13301:SF41 - X-BOX TRANSCRIPTION FACTOR-RELATED // SUBFAMILY NOT NAMED	PF03552	PTHR13301,PTHR13301:SF41	2.4.1.12	GO:0030244,GO:0016760,GO:0016020	CESA1 - cellulose synthase, expressed
Pavir.7NG276100.1.v5.1	-0.63489	0.44934	NA	0.63489	(1 of 34) PF14547 - Hydrophobic seed protein (Hydrophob_seed)	PF14547	PTHR31731,PTHR31731:SF24	0	0	LTPL122 - Protease inhibitor/seed storage/LTP family protein precursor, expressed
Pavir.9KG544000.1.v5.1	-0.63492	0.036168	0.30356	0.63492	(1 of 2) PTHR34953//PTHR34953:SF1 - FAMILY NOT NAMED // ALPHA/BETA HYDROLASE RELATED PROTEIN	0	PTHR34953,PTHR34953:SF1	0	0	hydrolase, alpha/beta fold family protein, putative, expressed
Pavir.6KG406600.1.v5.1	-0.63493	0.10559	0.48419	0.63493	(1 of 4) K00413 - ubiquinol-cytochrome c reductase cytochrome c1 subunit (CYC1, CYT1, petC)	PF02167	PTHR10266,PTHR10266:SF3	0	GO:0020037,GO:0009055	cytochrome c1-1, heme protein, mitochondrial precursor, putative, expressed
Pavir.3KG410902.1.v5.1	-0.63494	0.29523	0.71019	0.63494	(1 of 99) PTHR23155//PTHR23155:SF484 - LEUCINE-RICH REPEAT-CONTAINING PROTEIN // SUBFAMILY NOT NAMED	PF00931	PTHR23155,PTHR23155:SF484	0	GO:0043531	RGH1A, putative, expressed
Pavir.1NG474400.1.v5.1	-0.63496	0.24479	0.66531	0.63496	(1 of 2) PF05768 - Glutaredoxin-like domain (DUF836) (DUF836)	PF05768	PTHR33558	0	0	glutaredoxin 2, putative, expressed
Pavir.4KG307401.1.v5.1	-0.63498	0.47654	0.8273	0.63498	(1 of 58) PF04937 - Protein of unknown function (DUF 659) (DUF659)	PF04937	PTHR32166	0	0	hAT dimerisation domain-containing protein, putative, expressed
Pavir.3KG181900.1.v5.1	-0.63499	0.38595	0.77491	0.63499	(1 of 2) PTHR15725//PTHR15725:SF0 - ZN-FINGER, C-X8-C-X5-C-X3-H TYPE-CONTAINING // SUBFAMILY NOT NAMED	PF15663	PTHR15725,PTHR15725:SF0	0	0	zinc finger C-x8-C-x5-C-x3-H type family protein, expressed
Pavir.3KG091027.1.v5.1	-0.63517	0.42481	0.79979	0.63517	(1 of 14) PF04859 - Plant protein of unknown function (DUF641) (DUF641)	PF04859	PTHR31161,PTHR31161:SF10	0	0	GIL1, putative, expressed
Pavir.5NG260000.1.v5.1	-0.63521	0.36636	0.76257	0.63521	(1 of 42) PTHR23272//PTHR23272:SF12 - BED FINGER-RELATED // SUBFAMILY NOT NAMED	0	PTHR23272,PTHR23272:SF12	0	0	transposon protein, putative, unclassified, expressed
Pavir.5NG580500.1.v5.1	-0.63526	0.41038	0.79113	0.63526	(1 of 5) PTHR24073//PTHR24073:SF561 - FAMILY NOT NAMED // GTP-BINDING PROTEIN ARA-3-RELATED	PF08477	PTHR24073,PTHR24073:SF561	0	GO:0007264,GO:0005525	ras-related protein, putative, expressed
Pavir.3NG132801.1.v5.1	-0.63528	0.51132	NA	0.63528	(1 of 8) PF15699 - NPR1 interacting (NPR1_interact)	PF15699	0	0	0	expressed protein
Pavir.2KG221658.1.v5.1	-0.63531	0.18656	0.60493	0.63531	-	0	0	0	0	0
Pavir.1KG375800.1.v5.1	-0.63534	0.033424	0.29276	0.63534	(1 of 2) 2.7.10.2//2.7.12.1 - Non-specific protein-tyrosine kinase / Cytoplasmic protein tyrosine kinase // Dual-specificity kinase	PF12796,PF07714	PTHR23257,PTHR23257:SF543	2.7.12.1,2.7.10.2	GO:0006468,GO:0004672	non-receptor tyrosine kinase spore lysis A, putative, expressed
Pavir.5NG229843.1.v5.1	-0.63535	0.49486	0.83448	0.63535	-	0	0	0	0	0
Pavir.9NG497300.1.v5.1	-0.63539	0.4955	NA	0.63539	-	0	PTHR33033,PTHR33033:SF3	0	0	expressed protein
Pavir.5KG170700.1.v5.1	-0.63544	0.48222	0.82959	0.63544	(1 of 7) 1.14.99.37 - Taxadiene 5-alpha-hydroxylase	PF00067	PTHR24286,PTHR24286:SF61	1.14.99.37	GO:0055114,GO:0020037,GO:0016705,GO:0005506	cytochrome P450, putative, expressed
Pavir.2KG520800.1.v5.1	-0.63557	0.49399	0.83438	0.63557	-	0	PTHR28498	0	0	expressed protein
Pavir.3KG040000.1.v5.1	-0.63565	0.44419	0.81063	0.63565	(1 of 4) PTHR12542//PTHR12542:SF21 - EXOCYST COMPLEX PROTEIN EXO70 // SUBFAMILY NOT NAMED	PF03081	PTHR12542,PTHR12542:SF21	0	GO:0006887,GO:0000145	ATEXO70C2, putative, expressed
Pavir.9NG167373.1.v5.1	-0.63571	0.49591	NA	0.63571	-	0	0	0	0	0
Pavir.9KG147561.1.v5.1	-0.63579	0.2918	0.70769	0.63579	(1 of 6) PTHR11014//PTHR11014:SF99 - PEPTIDASE M20 FAMILY MEMBER // SUBFAMILY NOT NAMED	PF07687,PF01546	PTHR11014,PTHR11014:SF99	0	GO:0016787,GO:0008152	hydrolase, putative, expressed
Pavir.4NG314300.1.v5.1	-0.63584	0.49026	0.83287	0.63584	(1 of 54) K14488 - SAUR family protein (SAUR)	PF02519	PTHR31374,PTHR31374:SF27	0	GO:0009733	OsSAUR27 - Auxin-responsive SAUR gene family member, expressed
Pavir.5NG328524.1.v5.1	-0.63599	0.51013	0.84317	0.63599	-	0	0	0	0	0
Pavir.8NG037900.1.v5.1	-0.63604	0.41441	0.79367	0.63604	(1 of 16) PTHR11926//PTHR11926:SF316 - GLUCOSYL/GLUCURONOSYL TRANSFERASES // SUBFAMILY NOT NAMED	PF00201	PTHR11926,PTHR11926:SF316	2.4.1.324	GO:0016758,GO:0008152	UDP-glucoronosyl and UDP-glucosyl transferase domain containing protein, expressed
Pavir.3NG182682.1.v5.1	-0.63611	0.28197	0.69927	0.63611	-	0	0	0	0	expressed protein
Pavir.7KG369900.2.v5.1	-0.63623	0.32788	0.73641	0.63623	(1 of 7) PTHR10091//PTHR10091:SF13 - ALDOSE-1-EPIMERASE // SUBFAMILY NOT NAMED	PF01263	PTHR10091,PTHR10091:SF13	5.1.3.3	GO:0016853,GO:0005975	aldose 1-epimerase, putative, expressed
Pavir.1NG406600.1.v5.1	-0.63633	0.079125	0.42995	0.63633	(1 of 2) PTHR23315//PTHR23315:SF52 - BETA CATENIN-RELATED ARMADILLO REPEAT-CONTAINING // U-BOX DOMAIN-CONTAINING PROTEIN 10-RELATED	PF04564,PF00514	PTHR23315,PTHR23315:SF52	6.3.2.19	GO:0016567,GO:0004842,GO:0005515	spotted leaf 11, putative, expressed
Pavir.9NG666714.2.v5.1	-0.63637	0.34325	0.74689	0.63637	-	0	PTHR33916,PTHR33916:SF1	0	0	expressed protein
Pavir.7KG190800.1.v5.1	-0.63637	0.48764	0.83173	0.63637	(1 of 2) PTHR22950//PTHR22950:SF327 - AMINO ACID TRANSPORTER // LYSINE HISTIDINE TRANSPORTER-LIKE 6	PF01490	PTHR22950,PTHR22950:SF327	0	0	expressed protein
Pavir.8KG327910.1.v5.1	-0.63643	0.13469	0.53259	0.63643	-	0	0	0	0	0
Pavir.2KG296802.1.v5.1	-0.63643	0.49807	NA	0.63643	-	0	0	0	0	0
Pavir.3NG011058.1.v5.1	-0.63654	0.48451	0.83067	0.63654	(1 of 46) PF04525 - LURP-one-related (LOR)	PF04525	PTHR31087,PTHR31087:SF26	0	0	DUF567 domain containing protein, putative, expressed
Pavir.5KG759600.1.v5.1	-0.63664	0.25913	0.6801	0.63664	(1 of 6) PTHR11785//PTHR11785:SF356 - AMINO ACID TRANSPORTER // SUBFAMILY NOT NAMED	PF00324	PTHR11785,PTHR11785:SF356	0	GO:0055085,GO:0016020,GO:0006810,GO:0015171,GO:0003333	amino acid permease family protein, putative, expressed
Pavir.1KG464200.1.v5.1	-0.63675	0.51248	NA	0.63675	(1 of 4) PTHR11514:SF29 - BASIC HELIX-LOOP-HELIX (BHLH) DNA-BINDING SUPERFAMILY PROTEIN-RELATED	PF00010	PTHR11514,PTHR11514:SF29	0	GO:0046983	helix-loop-helix DNA-binding domain containing protein, expressed
Pavir.8KG164900.2.v5.1	-0.63677	0.31362	0.72524	0.63677	(1 of 3) PF00069//PF00560//PF00931 - Protein kinase domain (Pkinase) // Leucine Rich Repeat (LRR_1) // NB-ARC domain (NB-ARC)	PF00560,PF00931,PF00069	PTHR23155,PTHR23155:SF557	0	GO:0005515,GO:0043531,GO:0006468,GO:0005524,GO:0004672	NBS-LRR disease resistance protein, putative, expressed
Pavir.4NG024300.1.v5.1	-0.6368	NA	NA	0.6368	(1 of 3) 3.7.1.9 - 2-hydroxymuconate-6-semialdehyde hydrolase / 2-hydroxymuconate-semialdehyde hydrolase	PF00561	PTHR10992,PTHR10992:SF875	3.7.1.9	0	hydrolase, alpha/beta fold family domain containing protein, expressed
Pavir.6NG306200.1.v5.1	-0.63681	0.35791	0.75752	0.63681	(1 of 21) PF04526 - Protein of unknown function (DUF568) (DUF568)	PF04526	PTHR23130,PTHR23130:SF89	0	0	AIR12, putative, expressed
Pavir.7NG310100.1.v5.1	-0.63683	0.17728	0.59396	0.63683	(1 of 65) PF04570 - zinc-finger of the FCS-type, C2-C2 (zf-FLZ)	PF04570	PTHR33059,PTHR33059:SF32	0	0	DUF581 domain containing protein, expressed
Pavir.6KG078600.10.v5.1	-0.63691	0.44792	NA	0.63691	(1 of 3) PTHR22604//PTHR22604:SF123 - OXIDOREDUCTASES // BCDNA.GH03377	PF02894,PF01408	PTHR22604,PTHR22604:SF123	0	GO:0055114,GO:0016491,GO:0008152	oxidoreductase family, NAD-binding Rossmann fold containing protein, expressed
Pavir.5NG043708.1.v5.1	-0.63696	0.2983	0.71262	0.63696	(1 of 75) PF12274 - Protein of unknown function (DUF3615) (DUF3615)	PF12274	PTHR33120,PTHR33120:SF9	0	0	expressed protein
Pavir.3KG126592.1.v5.1	-0.63698	0.053052	0.36188	0.63698	(1 of 19) PF07714//PF08263 - Protein tyrosine kinase (Pkinase_Tyr) // Leucine rich repeat N-terminal domain (LRRNT_2)	PF08263,PF07714	PTHR27000,PTHR27000:SF53	2.7.11.1	GO:0006468,GO:0004672	inactive receptor kinase At1g27190 precursor, putative, expressed
Pavir.2NG449200.1.v5.1	-0.637	0.12885	0.52411	0.637	(1 of 4) PTHR10641//PTHR10641:SF674 - MYB-LIKE DNA-BINDING PROTEIN MYB // MYB DOMAIN PROTEIN 42	PF00249	PTHR10641,PTHR10641:SF674	0	0	MYB family transcription factor, putative, expressed
Pavir.2NG337500.1.v5.1	-0.63708	0.1413	0.54383	0.63708	(1 of 2) PTHR11972//PTHR11972:SF80 - NADPH OXIDASE // SUBFAMILY NOT NAMED	PF01794,PF08022,PF08414,PF08030	PTHR11972,PTHR11972:SF80	1.6.3.1	GO:0055114,GO:0016491,GO:0050664,GO:0004601	ferric reductase, putative, expressed
Pavir.9NG301500.1.v5.1	-0.6372	0.23996	0.66088	0.6372	(1 of 2) PTHR10641//PTHR10641:SF533 - MYB-LIKE DNA-BINDING PROTEIN MYB // SUBFAMILY NOT NAMED	PF00249	PTHR10641,PTHR10641:SF533	0	0	myb-related protein Myb4, putative, expressed
Pavir.4NG344901.2.v5.1	-0.63732	0.47207	NA	0.63732	-	0	PTHR36888,PTHR36888:SF1	0	0	expressed protein
Pavir.9KG031767.1.v5.1	-0.63732	0.47207	NA	0.63732	(1 of 27) PF04759 - Protein of unknown function, DUF617 (DUF617)	PF04759	PTHR31696,PTHR31696:SF18	0	0	DUF617 domain containing protein, expressed
Pavir.6KG303200.1.v5.1	-0.63739	0.48032	0.8289	0.63739	(1 of 3) PTHR32077:SF3 - FASCICLIN-LIKE ARABINOGALACTAN PROTEIN 7	PF02469	PTHR32077,PTHR32077:SF3	0	0	fasciclin domain containing protein, expressed
Pavir.1NG125500.2.v5.1	-0.63747	0.27984	0.698	0.63747	(1 of 89) PF00069//PF00560//PF08263//PF13855 - Protein kinase domain (Pkinase) // Leucine Rich Repeat (LRR_1) // Leucine rich repeat N-terminal domain (LRRNT_2) // Leucine rich repeat (LRR_8)	PF08263,PF00560,PF13855,PF00069	PTHR27000,PTHR27000:SF124	2.7.11.1	GO:0005515,GO:0006468,GO:0005524,GO:0004672	receptor-like protein kinase 5 precursor, putative, expressed
Pavir.1KG111125.1.v5.1	-0.63764	0.37733	0.76925	0.63764	(1 of 2) K05278 - flavonol synthase (FLS)	PF14226,PF03171	PTHR10209,PTHR10209:SF165	1.14.11.9,1.14.11.23	GO:0055114,GO:0016491	flavonol synthase/flavanone 3-hydroxylase, putative, expressed
Pavir.5NG030100.1.v5.1	-0.63774	0.032136	0.28642	0.63774	(1 of 2) PTHR11638:SF68 - DOUBLE CLP-N MOTIF-CONTAINING P-LOOP NUCLEOSIDE TRIPHOSPHATE HYDROLASE DOMAIN-CONTAINING PROTEIN-RELATED	0	PTHR11638,PTHR11638:SF68	0	0	expressed protein
Pavir.5KG604500.1.v5.1	-0.63777	0.48568	0.83129	0.63777	(1 of 3) PTHR14155//PTHR14155:SF136 - RING FINGER DOMAIN-CONTAINING // SUBFAMILY NOT NAMED	PF13639	PTHR14155,PTHR14155:SF136	0	GO:0008270,GO:0005515	zinc finger, C3HC4 type domain containing protein, expressed
Pavir.2NG133503.1.v5.1	-0.6378	0.51249	NA	0.6378	(1 of 20) PTHR11260//PTHR11260:SF219 - GLUTATHIONE S-TRANSFERASE, GST, SUPERFAMILY, GST DOMAIN CONTAINING // SUBFAMILY NOT NAMED	0	PTHR11260,PTHR11260:SF219	0	0	transposon protein, putative, Pong sub-class, expressed
Pavir.9NG261200.1.v5.1	-0.63783	0.48584	0.8314	0.63783	(1 of 4) PTHR10177//PTHR10177:SF241 - CYCLINE // SUBFAMILY NOT NAMED	PF02984,PF00134	PTHR10177,PTHR10177:SF241	0	GO:0005634	cyclin, putative, expressed
Pavir.6NG077130.1.v5.1	-0.63784	0.51226	NA	0.63784	(1 of 598) PTHR19446//PTHR19446:SF355 - REVERSE TRANSCRIPTASES // SUBFAMILY NOT NAMED	0	PTHR19446,PTHR19446:SF355	0	0	0
Pavir.3KG097600.1.v5.1	-0.63812	0.41775	0.79562	0.63812	(1 of 26) PF05910 - Plant protein of unknown function (DUF868) (DUF868)	PF05910	PTHR31972,PTHR31972:SF9	0	0	expressed protein
Pavir.4NG270500.2.v5.1	-0.63813	0.33302	0.73994	0.63813	-	0	PTHR33972,PTHR33972:SF3	0	0	expressed protein
Pavir.9NG676100.1.v5.1	-0.63813	0.46983	0.82346	0.63813	(1 of 4) PTHR11731//PTHR11731:SF117 - PROTEASE FAMILY S9B,C DIPEPTIDYL-PEPTIDASE IV-RELATED // GLUTAMYL ENDOPEPTIDASE, CHLOROPLASTIC-RELATED	PF00326	PTHR11731,PTHR11731:SF117	3.4.19.1	GO:0008236,GO:0006508	OsPOP7 - Putative Prolyl Oligopeptidase homologue, expressed
Pavir.4KG321100.1.v5.1	-0.63831	0.10417	0.48167	0.63831	(1 of 4) PTHR32227//PTHR32227:SF129 - FAMILY NOT NAMED // GLYCOSYL HYDROLASE SUPERFAMILY PROTEIN	PF00332	PTHR32227,PTHR32227:SF129	3.2.1.39	GO:0005975,GO:0004553	glycosyl hydrolases family 17, putative, expressed
Pavir.4NG200100.1.v5.1	-0.63835	0.038106	0.3088	0.63835	(1 of 20) PF06886 - Targeting protein for Xklp2 (TPX2) (TPX2)	PF06886	PTHR31358	0	0	targeting protein for Xklp2, putative, expressed
Pavir.4NG272800.1.v5.1	-0.63841	0.1701	0.58544	0.63841	(1 of 128) PF13839 - GDSL/SGNH-like Acyl-Esterase family found in Pmr5 and Cas1p (PC-Esterase)	PF13839	PTHR13533	0	0	expressed protein
Pavir.1NG449600.1.v5.1	-0.63842	0.12942	0.52483	0.63842	(1 of 2) PTHR10366//PTHR10366:SF254 - NAD DEPENDENT EPIMERASE/DEHYDRATASE // PINORESINOL-LARICIRESINOL REDUCTASE 3-RELATED	PF05368	PTHR10366,PTHR10366:SF254	1.3.1.45	0	nmrA-like family domain containing protein, expressed
Pavir.7KG241000.2.v5.1	-0.63848	0.097734	0.46828	0.63848	(1 of 3) PTHR10353//PTHR10353:SF40 - GLYCOSYL HYDROLASE // SUBFAMILY NOT NAMED	PF00232	PTHR10353,PTHR10353:SF40	3.2.1.21	GO:0005975,GO:0004553	Os4bglu16 - monolignol beta-glucoside homologue, expressed
Pavir.7NG145500.1.v5.1	-0.63849	0.037235	0.30639	0.63849	(1 of 12) PF03114 - BAR domain (BAR)	PF03114	PTHR34119,PTHR34119:SF3	0	GO:0005737,GO:0005515	hydroxyproline-rich glycoprotein family protein, putative, expressed
Pavir.6KG173300.1.v5.1	-0.63852	0.088772	0.45185	0.63852	(1 of 9) 6.2.1.12 - 4-coumarate--CoA ligase / 4-coumaryl-CoA synthetase	PF13193,PF00501	PTHR24096,PTHR24096:SF217	6.2.1.12	GO:0008152,GO:0003824	AMP-binding domain containing protein, expressed
Pavir.6KG373000.1.v5.1	-0.63856	NA	NA	0.63856	(1 of 21) PF04526 - Protein of unknown function (DUF568) (DUF568)	PF04526	PTHR23130,PTHR23130:SF89	0	0	AIR12, putative, expressed
Pavir.1NG336700.1.v5.1	-0.6386	0.21061	0.63207	0.6386	(1 of 2) 2.7.10.2//2.7.12.1 - Non-specific protein-tyrosine kinase / Cytoplasmic protein tyrosine kinase // Dual-specificity kinase	PF12796,PF07714	PTHR23257,PTHR23257:SF543	2.7.12.1,2.7.10.2	GO:0006468,GO:0004672	non-receptor tyrosine kinase spore lysis A, putative, expressed
Pavir.2NG336090.1.v5.1	-0.6386	0.2941	0.70922	0.6386	(1 of 7) 4.1.1.50 - Adenosylmethionine decarboxylase / S-adenosyl-L-methionine decarboxylase	PF01536	PTHR11570,PTHR11570:SF3	4.1.1.50	GO:0008295,GO:0006597,GO:0004014	CPuORF8 - conserved peptide uORF-containing transcript, expressed
Pavir.9NG510014.1.v5.1	-0.63864	0.49825	NA	0.63864	-	0	0	0	0	0
Pavir.2NG359203.1.v5.1	-0.63873	0.41485	0.79396	0.63873	(1 of 21) 3.1.1.26 - Galactolipase	PF01734	PTHR32176,PTHR32176:SF12	0	GO:0006629	patatin, putative, expressed
Pavir.6KG121740.1.v5.1	-0.63881	0.45393	0.81644	0.63881	(1 of 51) PTHR23155//PTHR23155:SF557 - LEUCINE-RICH REPEAT-CONTAINING PROTEIN // SUBFAMILY NOT NAMED	PF00931	PTHR23155,PTHR23155:SF557	0	GO:0043531	disease resistance protein RGA3, putative, expressed
Pavir.4NG122325.1.v5.1	-0.63887	0.44617	0.81194	0.63887	(1 of 4) PTHR31625:SF2 - COUMAROYL-COA:ANTHOCYANIDIN 3-O-GLUCOSIDE-6''-O-COUMAROYLTRANSFERASE 1-RELATED	PF02458	PTHR31625,PTHR31625:SF2	2.3.1.153	GO:0016747	transferase family protein, putative, expressed
Pavir.5KG576700.2.v5.1	-0.6391	0.12595	0.52017	0.6391	(1 of 4) PTHR30546//PTHR30546:SF5 - FLAVODOXIN-RELATED PROTEIN WRBA-RELATED // SUBFAMILY NOT NAMED	PF03358	PTHR30546,PTHR30546:SF5	1.6.5.2	GO:0016491	NADPH-dependent FMN reductase domain containing protein, expressed
Pavir.3KG228200.1.v5.1	-0.6391	0.45609	0.81699	0.6391	(1 of 55) PTHR23155//PTHR23155:SF541 - LEUCINE-RICH REPEAT-CONTAINING PROTEIN // SUBFAMILY NOT NAMED	PF00931	PTHR23155,PTHR23155:SF541	0	GO:0043531	mla1, putative, expressed
Pavir.4KG217200.1.v5.1	-0.63917	0.2822	0.69945	0.63917	(1 of 4) PTHR10502//PTHR10502:SF116 - ANNEXIN // SUBFAMILY NOT NAMED	PF00191	PTHR10502,PTHR10502:SF116	0	GO:0005544,GO:0005509	annexin, putative, expressed
Pavir.9KG381600.1.v5.1	-0.63922	0.36	0.75833	0.63922	(1 of 203) KOG0157 - Cytochrome P450 CYP4/CYP19/CYP26 subfamilies	PF00067	PTHR24296,PTHR24296:SF31	0	GO:0055114,GO:0020037,GO:0016705,GO:0005506	cytochrome P450, putative, expressed
Pavir.6NG065900.1.v5.1	-0.63925	0.44497	0.81117	0.63925	-	0	0	0	0	expressed protein
Pavir.4KG246300.2.v5.1	-0.63927	0.4254	0.80022	0.63927	(1 of 5) PTHR27000:SF154 - LEUCINE-RICH REPEAT RECEPTOR-LIKE PROTEIN KINASE	PF07714,PF13855	PTHR27000,PTHR27000:SF154	2.7.11.1	GO:0006468,GO:0004672,GO:0005515	receptor-like kinase, putative, expressed
Pavir.4KG133700.5.v5.1	-0.6393	0.5102	NA	0.6393	(1 of 4) PTHR11132:SF38 - GB|AAF04433.1	PF03151	PTHR11132,PTHR11132:SF38	0	0	transporter-related, putative, expressed
Pavir.8NG337400.1.v5.1	-0.63942	0.51208	NA	0.63942	(1 of 7) PTHR23155//PTHR23155:SF495 - LEUCINE-RICH REPEAT-CONTAINING PROTEIN // SUBFAMILY NOT NAMED	0	PTHR23155,PTHR23155:SF495	0	0	NBS-LRR disease resistance protein, putative, expressed
Pavir.7KG202300.1.v5.1	-0.63952	0.18252	0.60005	0.63952	(1 of 13) PTHR10353//PTHR10353:SF47 - GLYCOSYL HYDROLASE // SUBFAMILY NOT NAMED	PF00232	PTHR10353,PTHR10353:SF47	3.2.1.21	GO:0005975,GO:0004553	Os4bglu12 - beta-glucosidase, exo-beta-glucanase, expressed
Pavir.1KG111164.1.v5.1	-0.63952	0.41343	0.79302	0.63952	(1 of 3) PTHR22763//PTHR22763:SF36 - RING ZINC FINGER PROTEIN // SUBFAMILY NOT NAMED	PF14369,PF13639	PTHR22763,PTHR22763:SF36	6.3.2.19	GO:0008270,GO:0005515	zinc finger, C3HC4 type domain containing protein, expressed
Pavir.2KG117500.1.v5.1	-0.63956	0.39522	0.78256	0.63956	-	0	PTHR33181,PTHR33181:SF11	0	0	expressed protein
Pavir.4KG231225.1.v5.1	-0.63959	0.47487	NA	0.63959	-	0	0	0	0	0
Pavir.8KG071500.1.v5.1	-0.6396	0.51024	NA	0.6396	(1 of 71) PF03087 - Arabidopsis protein of unknown function (DUF241)	PF03087	PTHR31509,PTHR31509:SF17	0	0	carrier, putative, expressed
Pavir.3KG072827.1.v5.1	-0.63961	0.44603	NA	0.63961	(1 of 598) PTHR19446//PTHR19446:SF355 - REVERSE TRANSCRIPTASES // SUBFAMILY NOT NAMED	0	PTHR19446,PTHR19446:SF355	0	0	0
Pavir.5KG258500.1.v5.1	-0.63961	0.44603	NA	0.63961	(1 of 11) K15803 - (-)-germacrene D synthase (GERD)	PF01397,PF03936	PTHR31225	4.2.3.104	GO:0016829,GO:0010333,GO:0008152,GO:0000287	terpene synthase, putative, expressed
Pavir.5NG426561.1.v5.1	-0.63961	0.44603	NA	0.63961	(1 of 2) K17725 - sulfur dioxygenase (ETHE1)	PF00753	PTHR11935,PTHR11935:SF112	1.13.11.18	0	metallo-beta-lactamase family protein, putative, expressed
Pavir.6NG123503.2.v5.1	-0.63961	0.44603	NA	0.63961	(1 of 2) K03650 - tRNA modification GTPase [EC:3.6.-.-] (mnmE, trmE, MSS1)	PF12631,PF01926	PTHR11649,PTHR11649:SF56	0	GO:0005525	GTPase of unknown function domain containing protein, putative, expressed
Pavir.8NG322156.1.v5.1	-0.63961	0.44603	NA	0.63961	(1 of 236) PF04578 - Protein of unknown function, DUF594 (DUF594)	PF04578	PTHR31325,PTHR31325:SF24	0	0	expressed protein
Pavir.9NG334919.1.v5.1	-0.63961	0.44603	NA	0.63961	(1 of 9) 6.1.1.9 - Valine--tRNA ligase / Valyl-tRNA synthetase	PF00133	PTHR11946,PTHR11946:SF5	6.1.1.9	GO:0006418,GO:0005524,GO:0004812,GO:0000166,GO:0006438,GO:0004832	valyl-tRNA synthetase, putative, expressed
Pavir.4NG137155.1.v5.1	-0.63974	0.19399	0.61225	0.63974	(1 of 56) PTHR23155:SF455 - COILED-COIL DOMAIN-CONTAINING PROTEIN LOBO HOMOLOG	0	PTHR23155,PTHR23155:SF455	0	0	rp3 protein, putative, expressed
Pavir.9NG389900.1.v5.1	-0.63983	0.45593	0.81694	0.63983	(1 of 16) PTHR11746//PTHR11746:SF86 - O-METHYLTRANSFERASE // SUBFAMILY NOT NAMED	PF08100,PF00891	PTHR11746,PTHR11746:SF86	0	GO:0046983,GO:0008171	O-methyltransferase, putative, expressed
Pavir.2KG288034.1.v5.1	-0.63985	0.34693	0.75047	0.63985	(1 of 174) PF10551 - MULE transposase domain (MULE)	PF10551	0	0	0	transposon protein, putative, unclassified, expressed
Pavir.4NG165300.1.v5.1	-0.6399	0.4362	0.80609	0.6399	(1 of 2) K03294//K13866 - basic amino acid/polyamine antiporter, APA family (TC.APA) // solute carrier family 7 (cationic amino acid transporter), member 4 (SLC7A4)	PF13906,PF00324	PTHR11785,PTHR11785:SF273	0	GO:0055085,GO:0016020,GO:0006810,GO:0015171,GO:0003333	amino acid permease family protein, putative, expressed
Pavir.2NG649800.1.v5.1	-0.64006	0.43286	0.80442	0.64006	(1 of 2) PTHR10015//PTHR10015:SF189 - HEAT SHOCK TRANSCRIPTION FACTOR // SUBFAMILY NOT NAMED	PF00447	PTHR10015,PTHR10015:SF189	0	GO:0043565,GO:0006355,GO:0005634,GO:0003700	HSF-type DNA-binding domain containing protein, expressed
Pavir.5KG671000.1.v5.1	-0.64007	0.51196	NA	0.64007	(1 of 73) PF02485 - Core-2/I-Branching enzyme (Branch)	PF02485	PTHR31042,PTHR31042:SF21	0	GO:0016020,GO:0008375	DNA binding protein, putative, expressed
Pavir.1NG030500.1.v5.1	-0.64009	0.069842	0.40699	0.64009	(1 of 3) PTHR27003//PTHR27003:SF71 - FAMILY NOT NAMED // LEUCINE-RICH REPEAT (LRR) FAMILY PROTEIN	PF07714	PTHR27003,PTHR27003:SF71	2.7.11.1	GO:0006468,GO:0004672	protein kinase, putative, expressed
Pavir.4KG381002.1.v5.1	-0.6401	0.17251	0.58878	0.6401	(1 of 4) 1.3.1.43 - Arogenate dehydrogenase / Pretyrosine dehydrogenase	PF02153	PTHR11811,PTHR11811:SF30	1.3.1.43	GO:0055114,GO:0008977,GO:0006571,GO:0004665	arogenate dehydrogenase 1, chloroplast precursor, putative, expressed
Pavir.9KG639401.1.v5.1	-0.6401	0.49905	0.83715	0.6401	(1 of 2) PTHR10992:SF847 - ALPHA/BETA-HYDROLASES SUPERFAMILY PROTEIN	PF12695	PTHR10992,PTHR10992:SF847	3.1.1.73	0	esterase/lipase/thioesterase, putative, expressed
Pavir.1KG416000.1.v5.1	-0.64027	0.45697	0.81753	0.64027	(1 of 4) PTHR22884:SF300 - HISTONE-LYSINE N-METHYLTRANSFERASE, H3 LYSINE-9 SPECIFIC SUVH10-RELATED	PF00856,PF05033,PF02182	PTHR22884,PTHR22884:SF300	2.1.1.43	GO:0005515,GO:0034968,GO:0018024,GO:0008270,GO:0005634,GO:0042393	histone-lysine N-methyltransferase, putative, expressed
Pavir.4KG232600.2.v5.1	-0.64035	0.12857	0.52386	0.64035	(1 of 210) PF03106 - WRKY DNA -binding domain (WRKY)	PF03106	PTHR32096	0	GO:0043565,GO:0006355,GO:0003700	WRKY31, expressed
Pavir.3KG292127.1.v5.1	-0.64048	0.29637	0.71092	0.64048	(1 of 1) 1.13.12.19//1.14.11.34 - 2-oxuglutarate dioxygenase (ethylene-forming) / Ethylene-forming enzyme // 2-oxoglutarate/L-arginine monooxygenase/decarboxylase (succinate- forming) / Ethylene-forming enzyme	PF14226	PTHR10209,PTHR10209:SF216	1.14.11.34,1.13.12.19	0	expressed protein
Pavir.1NG455400.1.v5.1	-0.64057	0.26814	0.68749	0.64057	-	0	PTHR34056,PTHR34056:SF4	0	0	expressed protein
Pavir.8NG319184.1.v5.1	-0.64059	0.23908	0.65972	0.64059	(1 of 3) PTHR23244//PTHR23244:SF276 - KELCH REPEAT DOMAIN // SUBFAMILY NOT NAMED	PF13415	PTHR23244,PTHR23244:SF276	0	0	kelch repeat protein, putative, expressed
Pavir.3NG250000.2.v5.1	-0.64059	0.50461	0.83929	0.64059	(1 of 362) PF00847 - AP2 domain (AP2)	PF00847	PTHR31190	0	GO:0006355,GO:0003700	AP2 domain containing protein, expressed
Pavir.5NG204843.1.v5.1	-0.64063	0.05125	0.35717	0.64063	(1 of 2827) 2.7.11.1 - Non-specific serine/threonine protein kinase / Threonine-specific protein kinase	0	0	2.7.11.1	0	0
Pavir.8KG326100.1.v5.1	-0.64067	0.47299	0.82476	0.64067	(1 of 9) PTHR21495//PTHR21495:SF53 - NUCLEOPORIN-RELATED // SUBFAMILY NOT NAMED	PF03018	PTHR21495,PTHR21495:SF53	0	0	dirigent, putative, expressed
Pavir.5KG201900.1.v5.1	-0.64071	0.069109	0.40557	0.64071	(1 of 2) PTHR10108//PTHR10108:SF692 - METHYLTRANSFERASE // SUBFAMILY NOT NAMED	PF08241	PTHR10108,PTHR10108:SF692	2.1.1.145	GO:0008168,GO:0008152	methyltransferase, putative, expressed
Pavir.7NG408700.1.v5.1	-0.64076	0.25011	0.67054	0.64076	(1 of 2) 2.7.1.44 - Galacturonokinase	PF10509,PF08544	PTHR10457,PTHR10457:SF11	2.7.1.44	0	GHMP kinases ATP-binding protein, putative, expressed
Pavir.8NG294784.1.v5.1	-0.64079	0.38344	0.77304	0.64079	-	0	0	0	0	0
Pavir.6KG302212.1.v5.1	-0.64079	0.49222	0.83329	0.64079	-	0	PTHR27005,PTHR27005:SF8	0	0	OsWAK120 - OsWAK receptor-like protein kinase, expressed
Pavir.1KG278715.1.v5.1	-0.64082	0.50305	0.83885	0.64082	-	0	0	0	0	0
Pavir.9NG123800.1.v5.1	-0.64093	0.28582	0.70284	0.64093	(1 of 11) KOG4372 - Predicted alpha/beta hydrolase	PF05057	PTHR12482,PTHR12482:SF16	0	0	serine esterase family protein, putative, expressed
Pavir.3NG140943.1.v5.1	-0.64101	0.50598	0.84023	0.64101	(1 of 2) PTHR22763//PTHR22763:SF80 - RING ZINC FINGER PROTEIN // SUBFAMILY NOT NAMED	PF13639	PTHR22763,PTHR22763:SF80	6.3.2.19	GO:0008270,GO:0005515	zinc finger, C3HC4 type domain containing protein, expressed
Pavir.3KG246400.2.v5.1	-0.64108	0.42856	0.80197	0.64108	(1 of 5) PF12680 - SnoaL-like domain (SnoaL_2)	PF12680	PTHR33703,PTHR33703:SF3	0	0	wound-induced protein WI12, putative, expressed
Pavir.2KG348117.1.v5.1	-0.64115	0.47772	0.82775	0.64115	(1 of 2) PTHR23070//PTHR23070:SF43 - BCS1 AAA-TYPE ATPASE // SUBFAMILY NOT NAMED	PF00004,PF14363	PTHR23070,PTHR23070:SF43	0	GO:0005524	ATPase, putative, expressed
Pavir.2KG348077.1.v5.1	-0.64123	0.4712	0.82403	0.64123	(1 of 4) PTHR16007//PTHR16007:SF35 - EPIDIDYMAL MEMBRANE PROTEIN E9-RELATED // SUBFAMILY NOT NAMED	PF04819	PTHR16007,PTHR16007:SF35	0	0	plant viral response family protein, putative, expressed
Pavir.5NG452580.1.v5.1	-0.64124	0.26304	0.68323	0.64124	-	0	0	0	0	0
Pavir.6KG399900.2.v5.1	-0.64127	0.41951	0.7968	0.64127	(1 of 5) PTHR24298//PTHR24298:SF114 - FAMILY NOT NAMED // CYTOCHROME P450 - LIKE PROTEIN-RELATED	PF00067	PTHR24298,PTHR24298:SF114	0	GO:0055114,GO:0020037,GO:0016705,GO:0005506	cytochrome P450, putative, expressed
Pavir.5NG086362.1.v5.1	-0.64132	0.34406	0.74757	0.64132	-	0	0	0	0	expressed protein
Pavir.6KG149700.2.v5.1	-0.64132	0.49209	0.83329	0.64132	(1 of 3) PTHR14773//PTHR14773:SF0 - UNCHARACTERIZED // WD REPEAT-CONTAINING PROTEIN 76	0	PTHR14773,PTHR14773:SF0	0	0	WD domain, G-beta repeat domain containing protein, expressed
Pavir.9KG470200.1.v5.1	-0.64134	0.51276	0.84455	0.64134	(1 of 4) PF06880 - Protein of unknown function (DUF1262) (DUF1262)	PF06880	PTHR31050,PTHR31050:SF3	0	0	expressed protein
Pavir.3NG236054.1.v5.1	-0.64135	0.13727	0.53735	0.64135	(1 of 18) PF13041//PF13812 - PPR repeat family (PPR_2) // Pentatricopeptide repeat domain (PPR_3)	PF13812,PF13041	PTHR24015,PTHR24015:SF725	0	0	PPR repeat containing protein, expressed
Pavir.7NG388325.1.v5.1	-0.64149	0.45797	0.8179	0.64149	-	0	0	0	0	expressed protein
Pavir.9KG408100.1.v5.1	-0.64153	0.036623	0.30518	0.64153	(1 of 2) PTHR11808:SF14 - PROTEIN CBL-1, ISOFORM A	PF01053	PTHR11808,PTHR11808:SF14	2.5.1.48	GO:0030170	cystathionine gamma-synthase, putative, expressed
Pavir.4NG105272.1.v5.1	-0.64154	0.25368	0.67496	0.64154	(1 of 5) K02924 - large subunit ribosomal protein L39e (RP-L39e, RPL39)	PF00832	PTHR19970	0	GO:0006412,GO:0005840,GO:0005622,GO:0003735	60S ribosomal protein L39, putative, expressed
Pavir.5NG179900.2.v5.1	-0.64158	0.26045	0.68106	0.64158	-	0	PTHR36015,PTHR36015:SF2	0	0	expressed protein
Pavir.5KG745900.1.v5.1	-0.64159	0.23284	0.65382	0.64159	(1 of 6) PTHR10174//PTHR10174:SF140 - RETINALDEHYDE BINDING PROTEIN-RELATED // SUBFAMILY NOT NAMED	PF13716,PF03765	PTHR10174,PTHR10174:SF140	0	0	CRAL/TRIO domain containing protein, expressed
Pavir.7KG025600.1.v5.1	-0.64166	0.4772	0.82744	0.64166	(1 of 8) PF07714//PF12819 - Protein tyrosine kinase (Pkinase_Tyr) // Carbohydrate-binding protein of the ER (Malectin_like)	PF12819,PF07714	PTHR27003,PTHR27003:SF78	2.7.11.1	GO:0006468,GO:0004672	TKL_IRAK_CrRLK1L-1.3 - The CrRLK1L-1 subfamily has homology to the CrRLK1L homolog, expressed
Pavir.3KG503800.2.v5.1	-0.6417	0.49219	NA	0.6417	(1 of 2) PTHR14363//PTHR14363:SF17 - HEPARANASE-RELATED // HEPARANASE-LIKE PROTEIN 1-RELATED	PF03662	PTHR14363,PTHR14363:SF17	3.2.1.31,3.2.1.167	GO:0016798,GO:0016020	heparanase-like protein precursor, putative, expressed
Pavir.1NG495600.1.v5.1	-0.64176	0.44712	0.81269	0.64176	(1 of 2) PTHR10641//PTHR10641:SF480 - MYB-LIKE DNA-BINDING PROTEIN MYB // SUBFAMILY NOT NAMED	PF00249	PTHR10641,PTHR10641:SF480	0	0	MYB family transcription factor, putative, expressed
Pavir.9KG463894.1.v5.1	-0.64181	0.25959	0.68048	0.64181	-	0	PTHR35493,PTHR35493:SF1	0	0	expressed protein
Pavir.8KG312704.1.v5.1	-0.64183	0.44447	NA	0.64183	-	0	0	0	0	0
Pavir.8NG347603.1.v5.1	-0.64183	0.44447	NA	0.64183	(1 of 46) PTHR23155:SF402 - DISEASE RESISTANCE PROTEIN RPP13-RELATED	PF00931	PTHR23155,PTHR23155:SF402	0	GO:0043531	resistance protein, putative, expressed
Pavir.7KG046500.1.v5.1	-0.64185	0.50323	0.83888	0.64185	-	0	0	0	0	expressed protein
Pavir.5KG217100.2.v5.1	-0.64187	0.10566	0.48419	0.64187	(1 of 210) PF03106 - WRKY DNA -binding domain (WRKY)	PF03106	PTHR31429,PTHR31429:SF14	0	GO:0043565,GO:0006355,GO:0003700	WRKY9, expressed
Pavir.6KG218900.1.v5.1	-0.6419	0.33189	0.73928	0.6419	-	0	PTHR35110,PTHR35110:SF1	0	0	expressed protein
Pavir.2NG283803.1.v5.1	-0.64203	0.46331	0.82037	0.64203	-	0	0	0	0	0
Pavir.2NG276800.1.v5.1	-0.64207	0.13967	0.54088	0.64207	(1 of 1) PTHR14499:SF11 - PROTEIN VM106R.1	PF02214	PTHR14499,PTHR14499:SF11	0	GO:0051260	B4-BTB4 - Bric-a-Brac, Tramtrack, Broad Complex BTB domain with B4 subfamily conserved sequence, expressed
Pavir.9NG846600.1.v5.1	-0.6421	0.47043	0.82386	0.6421	(1 of 2) PTHR10593//PTHR10593:SF30 - SERINE/THREONINE-PROTEIN KINASE RIO // SUBFAMILY NOT NAMED	0	PTHR10593,PTHR10593:SF30	0	0	ZOS3-06 - C2H2 zinc finger protein, expressed
Pavir.6KG307600.1.v5.1	-0.64215	0.36237	0.76025	0.64215	(1 of 2) PTHR11019//PTHR11019:SF49 - THIJ/PFPI // PROTEIN DJ-1 HOMOLOG C	PF01965	PTHR11019,PTHR11019:SF49	0	0	DJ-1 family protein, putative, expressed
Pavir.9NG687700.1.v5.1	-0.64221	0.052447	0.36028	0.64221	(1 of 2) PTHR10896//PTHR10896:SF25 - GALACTOSYLGALACTOSYLXYLOSYLPROTEIN 3-BETA-GLUCURONOSYLTRANSFERASE BETA-1,3-GLUCURONYLTRANSFERASE // SUBFAMILY NOT NAMED	PF03360	PTHR10896,PTHR10896:SF25	2.4.2.24	GO:0016020,GO:0015018	glycosyltransferase family 43 protein, putative, expressed
Pavir.3NG223167.1.v5.1	-0.64239	0.41479	0.79396	0.64239	(1 of 6) PTHR11802//PTHR11802:SF77 - SERINE PROTEASE FAMILY S10 SERINE CARBOXYPEPTIDASE // SUBFAMILY NOT NAMED	PF00450	PTHR11802,PTHR11802:SF77	3.4.16.6	GO:0006508,GO:0004185	OsSCP26 - Putative Serine Carboxypeptidase homologue, expressed
Pavir.1NG070700.2.v5.1	-0.64241	0.1095	0.49178	0.64241	-	0	PTHR31717,PTHR31717:SF17	0	0	B-box zinc finger family protein, putative, expressed
Pavir.9KG213300.2.v5.1	-0.64241	0.36908	0.76464	0.64241	-	0	0	0	0	expressed protein
Pavir.5NG256800.1.v5.1	-0.64263	0.35097	0.75366	0.64263	(1 of 55) PF08137 - DVL family (DVL)	PF08137	PTHR33102	0	0	0
Pavir.9KG572300.1.v5.1	-0.64263	0.37898	0.77023	0.64263	(1 of 7) PTHR23155//PTHR23155:SF621 - LEUCINE-RICH REPEAT-CONTAINING PROTEIN // SUBFAMILY NOT NAMED	PF00931	PTHR23155,PTHR23155:SF621	2.3.1.156	GO:0043531	expressed protein
Pavir.5NG081900.1.v5.1	-0.64264	0.44386	0.8104	0.64264	(1 of 2) PTHR21495:SF41 - DIRIGENT PROTEIN 10-RELATED	PF03018	PTHR21495,PTHR21495:SF41	0	0	dirigent, putative, expressed
Pavir.5KG624600.1.v5.1	-0.64276	0.067148	0.40071	0.64276	(1 of 491) PF00249 - Myb-like DNA-binding domain (Myb_DNA-binding)	PF00249	PTHR31442,PTHR31442:SF7	0	0	MYB family transcription factor, putative, expressed
Pavir.3KG532700.1.v5.1	-0.64282	0.24804	0.66803	0.64282	(1 of 4) PTHR12483//PTHR12483:SF40 - SOLUTE CARRIER FAMILY 31 COPPER TRANSPORTERS // SUBFAMILY NOT NAMED	PF04145	PTHR12483,PTHR12483:SF40	0	GO:0035434,GO:0016021,GO:0005375	ctr copper transporter family protein, putative, expressed
Pavir.1KG032800.7.v5.1	-0.64294	0.4437	NA	0.64294	(1 of 1) KOG0848 - Transcription factor Caudal, contains HOX domain	0	PTHR35761	0	0	expressed protein
Pavir.1KG093900.2.v5.1	-0.64294	0.4437	NA	0.64294	(1 of 5) 2.7.11.13 - Protein kinase C / PKC	0	PTHR35161,PTHR35161:SF3	2.7.11.13	0	expressed protein
Pavir.1KG148954.2.v5.1	-0.64294	0.4437	NA	0.64294	(1 of 127) 3.2.1.39 - Glucan endo-1,3-beta-D-glucosidase / Laminarinase	PF07983,PF00332	PTHR32227,PTHR32227:SF101	3.2.1.39	GO:0005975,GO:0004553	glucan endo-1,3-beta-glucosidase precursor, putative, expressed
Pavir.1KG264565.1.v5.1	-0.64294	0.4437	NA	0.64294	-	0	PTHR35321	0	0	expressed protein
Pavir.1NG009000.7.v5.1	-0.64294	0.4437	NA	0.64294	(1 of 2) PTHR10799//PTHR10799:SF577 - SWI/SNF-RELATED MATRIX-ASSOCIATED ACTIN-DEPENDENT REGULATOR OF CHROMATIN SUBFAMILY-RELATED // PROTEIN TAF-3, ISOFORM A	PF04851,PF08880,PF00271	PTHR10799,PTHR10799:SF577	3.6.4.12	GO:0016787,GO:0005524,GO:0003677,GO:0006355,GO:0005634	SNF2 family N-terminal domain containing protein, expressed
Pavir.1NG121500.1.v5.1	-0.64294	0.4437	NA	0.64294	(1 of 135) PF01535//PF13041//PF13812 - PPR repeat (PPR) // PPR repeat family (PPR_2) // Pentatricopeptide repeat domain (PPR_3)	PF13812,PF01535,PF13041	PTHR24015,PTHR24015:SF381	0	0	expressed protein
Pavir.1NG133600.12.v5.1	-0.64294	0.4437	NA	0.64294	(1 of 1) PTHR12741//PTHR12741:SF16//PTHR12741:SF17//PTHR12741:SF22 - LYST-INTERACTING PROTEIN LIP5 DOPAMINE RESPONSIVE PROTEIN DRG-1 // CALLOSE SYNTHASE 7-RELATED // SUBFAMILY NOT NAMED // CALLOSE SYNTHASE 8-RELATED	PF14288	PTHR12741,PTHR12741:SF22	2.4.1.34	0	1,3-beta-glucan synthase component domain containing protein, expressed
Pavir.1NG252400.1.v5.1	-0.64294	0.4437	NA	0.64294	(1 of 2) PTHR12983//PTHR12983:SF9 - FAMILY NOT NAMED // RING FINGER PROTEIN 10	PF00097	PTHR12983,PTHR12983:SF9	0	GO:0046872	zinc finger, C3HC4 type domain containing protein, expressed
Pavir.1NG400800.2.v5.1	-0.64294	0.4437	NA	0.64294	(1 of 1) PF00069//PF08263//PF12799 - Protein kinase domain (Pkinase) // Leucine rich repeat N-terminal domain (LRRNT_2) // Leucine Rich repeats (2 copies) (LRR_4)	PF12799,PF08263,PF00069	PTHR27001,PTHR27001:SF217	2.7.11.1	GO:0006468,GO:0005524,GO:0004672	BRASSINOSTEROID INSENSITIVE 1-associated receptor kinase 1 precursor, putative, expressed
Pavir.2KG012000.5.v5.1	-0.64294	0.4437	NA	0.64294	(1 of 2) 2.3.2.2//2.6.1.2//2.6.1.4//2.6.1.44 - Gamma-glutamyltransferase / Glutamyl transpeptidase // Alanine transaminase / Glutamic--pyruvic transaminase // Glycine transaminase / Glycine aminotransferase // Alanine--glyoxylate transaminase / Alanine--glyoxylate aminotransferase	PF00155	PTHR11751,PTHR11751:SF373	2.3.2.2,2.6.1.4,2.6.1.2,2.6.1.44	GO:0030170,GO:0009058	aminotransferase, classes I and II, domain containing protein, expressed
Pavir.2KG020300.1.v5.1	-0.64294	0.4437	NA	0.64294	(1 of 96) PF08224 - Domain of unknown function (DUF1719) (DUF1719)	PF08224	PTHR33377,PTHR33377:SF3	0	0	expressed protein
Pavir.2KG241200.1.v5.1	-0.64294	0.4437	NA	0.64294	(1 of 2) K08518 - syntaxin-binding protein 5 (STXBP5)	0	PTHR10241,PTHR10241:SF25	0	0	expressed protein
Pavir.2KG386400.1.v5.1	-0.64294	0.4437	NA	0.64294	(1 of 2) PTHR22835//PTHR22835:SF214 - ZINC FINGER FYVE DOMAIN CONTAINING PROTEIN // SUBFAMILY NOT NAMED	PF00657	PTHR22835,PTHR22835:SF214	3.1.1.3	GO:0016788	GDSL-like lipase/acylhydrolase, putative, expressed
Pavir.2KG495200.2.v5.1	-0.64294	0.4437	NA	0.64294	(1 of 3) PTHR21426//PTHR21426:SF2 - FAMILY NOT NAMED // EXOCYST COMPLEX COMPONENT EXO84C	PF16528	PTHR21426,PTHR21426:SF2	0	0	expressed protein
Pavir.2NG224303.1.v5.1	-0.64294	0.4437	NA	0.64294	(1 of 3) PF02065 - Melibiase (Melibiase)	PF02065	PTHR11452,PTHR11452:SF32	3.2.1.22	GO:0005975,GO:0004557	alpha-galactosidase precursor, putative, expressed
Pavir.2NG242800.2.v5.1	-0.64294	0.4437	NA	0.64294	(1 of 362) PF00847 - AP2 domain (AP2)	PF00847	PTHR31190,PTHR31190:SF33	0	GO:0006355,GO:0003700	AP2 domain containing protein, expressed
Pavir.2NG347300.3.v5.1	-0.64294	0.4437	NA	0.64294	(1 of 2) PTHR19321//PTHR19321:SF5 - PROTEIN REGULATOR OF CYTOKINESIS 1 PRC1-RELATED // 65-KDA MICROTUBULE-ASSOCIATED PROTEIN 6-RELATED	PF03999	PTHR19321,PTHR19321:SF5	0	GO:0008017,GO:0000910,GO:0000226	microtubule associated protein, putative, expressed
Pavir.2NG378900.1.v5.1	-0.64294	0.4437	NA	0.64294	(1 of 2) PTHR10110//PTHR10110:SF111 - SODIUM/HYDROGEN EXCHANGER // SUBFAMILY NOT NAMED	PF00999	PTHR10110,PTHR10110:SF111	0	GO:0055085,GO:0016021,GO:0015299,GO:0006812	transporter, monovalent cation:proton antiporter-2 family, putative, expressed
Pavir.2NG410100.1.v5.1	-0.64294	0.4437	NA	0.64294	-	0	PTHR31257,PTHR31257:SF7	0	0	stress responsive protein, putative, expressed
Pavir.2NG519803.1.v5.1	-0.64294	0.4437	NA	0.64294	-	0	0	0	0	0
Pavir.2NG535400.22.v5.1	-0.64294	0.4437	NA	0.64294	(1 of 16) KOG0580//KOG1187 - Serine/threonine protein kinase // Serine/threonine protein kinase	PF13855,PF00069	PTHR27001,PTHR27001:SF121	2.7.11.1	GO:0005515,GO:0006468,GO:0005524,GO:0004672	STRUBBELIG-RECEPTOR FAMILY 1 precursor, putative, expressed
Pavir.3KG419427.1.v5.1	-0.64294	0.4437	NA	0.64294	-	0	0	0	0	0
Pavir.3KG480200.1.v5.1	-0.64294	0.4437	NA	0.64294	(1 of 91) PF00069//PF00954//PF01453//PF08276 - Protein kinase domain (Pkinase) // S-locus glycoprotein domain (S_locus_glycop) // D-mannose binding lectin (B_lectin) // PAN-like domain (PAN_2)	PF08276,PF00954,PF01453,PF00069	PTHR27002,PTHR27002:SF49	2.7.11.1	GO:0048544,GO:0006468,GO:0005524,GO:0004672	serine/threonine-protein kinase receptor precursor, putative, expressed
Pavir.3KG557400.2.v5.1	-0.64294	0.4437	NA	0.64294	(1 of 4) K14833 - nucleolar complex protein 2 (NOC2)	PF03715	PTHR12687,PTHR12687:SF8	0	0	nucleolar complex protein 2, putative, expressed
Pavir.3NG031300.1.v5.1	-0.64294	0.4437	NA	0.64294	(1 of 1) KOG0315//KOG2394 - G-protein beta subunit-like protein (contains WD40 repeats) // WD40 protein DMR-N9	PF00400	PTHR14107,PTHR14107:SF18	0	GO:0005515	WD domain, G-beta repeat domain containing protein, expressed
Pavir.3NG039000.4.v5.1	-0.64294	0.4437	NA	0.64294	(1 of 4) PTHR27001//PTHR27001:SF30 - FAMILY NOT NAMED // PROTEIN KINASE FAMILY PROTEIN	PF00069	PTHR27001,PTHR27001:SF30	2.7.11.1	GO:0006468,GO:0005524,GO:0004672	protein kinase, putative, expressed
Pavir.3NG083855.1.v5.1	-0.64294	0.4437	NA	0.64294	(1 of 23) PF04601 - Domain of unknown function (DUF569) (DUF569)	PF04601	PTHR31205,PTHR31205:SF5	0	0	expressed protein
Pavir.3NG179749.1.v5.1	-0.64294	0.4437	NA	0.64294	(1 of 13) PTHR24078:SF177 - PROTEIN DNJ-23-RELATED	PF00249	PTHR24078,PTHR24078:SF177	0	0	MYB family transcription factor, putative, expressed
Pavir.3NG193307.1.v5.1	-0.64294	0.4437	NA	0.64294	-	0	PTHR12418,PTHR12418:SF31	0	0	thioesterase family protein, putative, expressed
Pavir.3NG293282.1.v5.1	-0.64294	0.4437	NA	0.64294	(1 of 1) 3.1.3.53 - [Myosin-light-chain] phosphatase / Myosin phosphatase	PF13637	0	3.1.3.53	0	ankyrin repeat domain-containing protein 44, putative, expressed
Pavir.3NG315632.1.v5.1	-0.64294	0.4437	NA	0.64294	-	0	0	0	0	0
Pavir.4KG302000.1.v5.1	-0.64294	0.4437	NA	0.64294	(1 of 89) PF00069//PF00560//PF08263//PF13855 - Protein kinase domain (Pkinase) // Leucine Rich Repeat (LRR_1) // Leucine rich repeat N-terminal domain (LRRNT_2) // Leucine rich repeat (LRR_8)	PF08263,PF00560,PF13855,PF00069	PTHR27000,PTHR27000:SF25	2.7.11.1	GO:0005515,GO:0006468,GO:0005524,GO:0004672	receptor-like protein kinase precursor, putative, expressed
Pavir.4KG347800.5.v5.1	-0.64294	0.4437	NA	0.64294	(1 of 5) K01285 - lysosomal Pro-X carboxypeptidase (PRCP)	PF05577	PTHR11010,PTHR11010:SF31	3.4.16.2	GO:0008236,GO:0006508	OsProCP2 - Putative Lysosomal Pro-x Carboxypeptidase homologue, expressed
Pavir.4KG375600.3.v5.1	-0.64294	0.4437	NA	0.64294	(1 of 5) K03257 - translation initiation factor 4A (EIF4A)	PF04851,PF00271	PTHR24031,PTHR24031:SF294	3.6.4.13	GO:0016787,GO:0005524,GO:0003677	DEAD-box ATP-dependent RNA helicase, putative, expressed
Pavir.4KG379303.1.v5.1	-0.64294	0.4437	NA	0.64294	(1 of 130) PF01357//PF03330 - Pollen allergen (Pollen_allerg_1) // Rare lipoprotein A (RlpA)-like double-psi beta-barrel (DPBB_1)	PF03330,PF01357	PTHR31867,PTHR31867:SF8	0	0	expansin precursor, putative, expressed
Pavir.4NG068766.1.v5.1	-0.64294	0.4437	NA	0.64294	(1 of 3) PTHR31099//PTHR31099:SF12 - FAMILY NOT NAMED // F5J5.12-RELATED	PF04195	PTHR31099,PTHR31099:SF12	0	0	expressed protein
Pavir.4NG221810.1.v5.1	-0.64294	0.4437	NA	0.64294	-	0	0	0	0	low-affinity cation transporter, putative, expressed
Pavir.4NG243700.1.v5.1	-0.64294	0.4437	NA	0.64294	(1 of 2) PTHR23333//PTHR23333:SF25 - UBX DOMAIN CONTAINING PROTEIN // SUBFAMILY NOT NAMED	PF14555,PF00789,PF08059	PTHR23333,PTHR23333:SF25	0	GO:0005515	UBA and UBX domain-containing protein, putative, expressed
Pavir.5KG462700.1.v5.1	-0.64294	0.4437	NA	0.64294	-	0	0	0	0	0
Pavir.5KG645707.1.v5.1	-0.64294	0.4437	NA	0.64294	-	0	0	0	0	0
Pavir.5NG128500.2.v5.1	-0.64294	0.4437	NA	0.64294	(1 of 1) KOG0271//KOG0278 - Notchless-like WD40 repeat-containing protein // Serine/threonine kinase receptor-associated protein	PF00400	PTHR19856,PTHR19856:SF0	0	GO:0005515	WD domain, G-beta repeat domain containing protein, expressed
Pavir.5NG387100.1.v5.1	-0.64294	0.4437	NA	0.64294	-	0	0	0	0	tetratricopeptide repeat containing protein, putative, expressed
Pavir.5NG437740.1.v5.1	-0.64294	0.4437	NA	0.64294	-	0	0	0	0	0
Pavir.5NG546600.1.v5.1	-0.64294	0.4437	NA	0.64294	(1 of 7) PTHR27001//PTHR27001:SF1 - FAMILY NOT NAMED // BRASSINOSTEROID INSENSITIVE 1-ASSOCIATED RECEPTOR KINASE 1-RELATED	PF08263,PF13855	PTHR27001,PTHR27001:SF1	2.7.11.1,2.7.10.1	GO:0005515	BRASSINOSTEROID INSENSITIVE 1-associated receptor kinase 1 precursor, putative, expressed
Pavir.5NG581000.13.v5.1	-0.64294	0.4437	NA	0.64294	(1 of 2) K02716 - photosystem II oxygen-evolving enhancer protein 1 (psbO)	PF01716	PTHR34058,PTHR34058:SF1	0	GO:0042549,GO:0019898,GO:0015979,GO:0009654,GO:0009523,GO:0005509	oxygen-evolving enhancer protein 1, chloroplast precursor, putative, expressed
Pavir.6KG277400.3.v5.1	-0.64294	0.4437	NA	0.64294	(1 of 4) PTHR13697//PTHR13697:SF20 - PHOSPHOFRUCTOKINASE // SUBFAMILY NOT NAMED	PF00365	PTHR13697,PTHR13697:SF20	2.7.1.11	GO:0006096,GO:0003872	phosphofructokinase, putative, expressed
Pavir.6KG406700.1.v5.1	-0.64294	0.4437	NA	0.64294	-	0	0	0	0	0
Pavir.6NG071500.5.v5.1	-0.64294	0.4437	NA	0.64294	(1 of 25) PF00656 - Caspase domain (Peptidase_C14)	PF00656	PTHR31773,PTHR31773:SF3	0	GO:0006508,GO:0004197	LOL3, putative, expressed
Pavir.6NG104900.1.v5.1	-0.64294	0.4437	NA	0.64294	(1 of 302) PF00651 - BTB/POZ domain (BTB)	PF00651	PTHR26379,PTHR26379:SF157	0	GO:0005515	MBTB20 - Bric-a-Brac, Tramtrack, Broad Complex BTB domain with Meprin and TRAF Homology MATH domain, expressed
Pavir.6NG238918.1.v5.1	-0.64294	0.4437	NA	0.64294	(1 of 2) PTHR31707:SF10 - PECTINESTERASE/PECTINESTERASE INHIBITOR 32-RELATED	PF04043,PF01095	PTHR31707,PTHR31707:SF10	3.1.1.11	GO:0004857,GO:0042545,GO:0030599,GO:0005618	pectinesterase, putative, expressed
Pavir.7KG150700.1.v5.1	-0.64294	0.4437	NA	0.64294	(1 of 2) PTHR10795//PTHR10795:SF445 - PROPROTEIN CONVERTASE SUBTILISIN/KEXIN // SUBFAMILY NOT NAMED	PF02225,PF05922,PF00082	PTHR10795,PTHR10795:SF445	3.4.14.10	GO:0006508,GO:0004252	OsSub41 - Putative Subtilisin homologue, expressed
Pavir.7KG182536.1.v5.1	-0.64294	0.4437	NA	0.64294	(1 of 6) PTHR10031 - ATP SYNTHASE LIPID-BINDING PROTEIN, MITOCHONDRIAL	PF00137	PTHR10031	0	GO:0033177,GO:0015991,GO:0015078	ATP synthase C chain, putative, expressed
Pavir.7KG223300.2.v5.1	-0.64294	0.4437	NA	0.64294	(1 of 8) PF12579 - Protein of unknown function (DUF3755) (DUF3755)	PF12579	PTHR14000	0	0	myb-like DNA-binding domain containing protein, expressed
Pavir.7NG085989.2.v5.1	-0.64294	0.4437	NA	0.64294	(1 of 2) PTHR10996//PTHR10996:SF147 - 2-HYDROXYACID DEHYDROGENASE-RELATED // SUBFAMILY NOT NAMED	PF03446,PF00389	PTHR10996,PTHR10996:SF147	1.1.1.79,1.1.1.81	GO:0055114,GO:0004616,GO:0051287,GO:0016616,GO:0008152	erythronate-4-phosphate dehydrogenase domain containing protein, expressed
Pavir.8KG214105.1.v5.1	-0.64294	0.4437	NA	0.64294	-	0	0	0	0	0
Pavir.8KG239700.1.v5.1	-0.64294	0.4437	NA	0.64294	(1 of 53) PF08263//PF13855 - Leucine rich repeat N-terminal domain (LRRNT_2) // Leucine rich repeat (LRR_8)	PF08263,PF13855	PTHR27004,PTHR27004:SF12	2.7.11.1	GO:0005515	Cf2/Cf5 disease resistance protein, putative, expressed
Pavir.8KG293029.2.v5.1	-0.64294	0.4437	NA	0.64294	(1 of 5) PTHR11772:SF18 - ALUMINUM INDUCED PROTEIN WITH YGL AND LRDR MOTIFS	PF13537	PTHR11772,PTHR11772:SF18	0	0	stem-specific protein TSJT1, putative, expressed
Pavir.8KG357702.1.v5.1	-0.64294	0.4437	NA	0.64294	-	0	0	0	0	0
Pavir.8NG138100.1.v5.1	-0.64294	0.4437	NA	0.64294	-	0	0	0	0	0
Pavir.8NG242600.2.v5.1	-0.64294	0.4437	NA	0.64294	(1 of 13) KOG1187//KOG4658 - Serine/threonine protein kinase // Apoptotic ATPase	PF00069,PF00931	PTHR23155,PTHR23155:SF557	0	GO:0006468,GO:0005524,GO:0004672,GO:0043531	NBS-LRR disease resistance protein, putative, expressed
Pavir.8NG298500.6.v5.1	-0.64294	0.4437	NA	0.64294	(1 of 4) K14424 - 4-alpha-methyl-delta7-sterol-4alpha-methyl oxidase (SMO2)	PF04116	PTHR11863,PTHR11863:SF27	1.14.13.72	GO:0055114,GO:0016491,GO:0006633,GO:0005506	fatty acid hydroxylase, putative, expressed
Pavir.8NG302993.1.v5.1	-0.64294	0.4437	NA	0.64294	-	0	0	0	0	0
Pavir.8NG334700.1.v5.1	-0.64294	0.4437	NA	0.64294	-	0	0	0	0	0
Pavir.9KG025700.2.v5.1	-0.64294	0.4437	NA	0.64294	-	0	PTHR33740,PTHR33740:SF3	0	0	oxidoreductase/ transition metal ion binding protein, putative, expressed
Pavir.9KG123300.2.v5.1	-0.64294	0.4437	NA	0.64294	(1 of 226) K00430 - peroxidase (E1.11.1.7)	PF00141	PTHR31235	1.11.1.7	GO:0055114,GO:0020037,GO:0006979,GO:0004601	peroxidase precursor, putative, expressed
Pavir.9KG140785.1.v5.1	-0.64294	0.4437	NA	0.64294	-	0	0	0	0	0
Pavir.9KG426933.1.v5.1	-0.64294	0.4437	NA	0.64294	-	0	0	0	0	0
Pavir.9KG427313.1.v5.1	-0.64294	0.4437	NA	0.64294	(1 of 2) PTHR24349//PTHR24349:SF151 - SERINE/THREONINE-PROTEIN KINASE // SUBFAMILY NOT NAMED	PF07714,PF13499	PTHR24349,PTHR24349:SF151	2.7.11.1	GO:0006468,GO:0004672	CAMK_CAMK_like.23 - CAMK includes calcium/calmodulin depedent protein kinases, expressed
Pavir.9KG601201.1.v5.1	-0.64294	0.4437	NA	0.64294	(1 of 12) 2.3.1.119//2.3.1.199 - Transferred entry: 1.1.1.330, 1.3.1.93, 2.3.1.199 and 4.2.1.134 // Very-long-chain 3-oxoacyl-CoA synthase / Very-long-chain beta-ketoacyl-CoA synthase	PF08541,PF08392	PTHR31561,PTHR31561:SF13	2.3.1.199,2.3.1.119	GO:0016747,GO:0008610,GO:0016020,GO:0006633	3-ketoacyl-CoA synthase, putative, expressed
Pavir.9NG381614.1.v5.1	-0.64294	0.4437	NA	0.64294	-	0	0	0	0	0
Pavir.6NG315100.7.v5.1	-0.64297	0.25146	0.67237	0.64297	(1 of 36) PF03110 - SBP domain (SBP)	PF03110	PTHR31251,PTHR31251:SF23	0	GO:0005634,GO:0003677	OsSPL14 - SBP-box gene family member, expressed
Pavir.1NG022900.1.v5.1	-0.64299	0.1446	0.54936	0.64299	(1 of 1) PF00070//PF07992 - Pyridine nucleotide-disulphide oxidoreductase (Pyr_redox) // Pyridine nucleotide-disulphide oxidoreductase (Pyr_redox_2)	PF00070	PTHR22912,PTHR22912:SF180	1.6.5.9	GO:0055114,GO:0016491	apoptosis-inducing factor 2, putative, expressed
Pavir.3KG443700.1.v5.1	-0.64308	0.50421	0.83922	0.64308	(1 of 7) K04121 - ent-kaurene synthase (E4.2.3.19)	PF01397,PF03936	PTHR31739,PTHR31739:SF10	4.2.3.30	GO:0016829,GO:0010333,GO:0008152,GO:0000287	terpene synthase, putative, expressed
Pavir.3NG149800.1.v5.1	-0.64309	0.50888	0.84239	0.64309	(1 of 5) PF04844//PF13724 - Transcriptional repressor, ovate (Ovate) // DNA-binding domain (DNA_binding_2)	PF13724,PF04844	PTHR33057,PTHR33057:SF5	0	GO:0003677	DUF623 domain containing protein, expressed
Pavir.9KG179400.1.v5.1	-0.64314	0.26936	0.68856	0.64314	(1 of 8) PTHR24320:SF81 - NAD(P)-BINDING ROSSMANN-FOLD SUPERFAMILY PROTEIN	PF00106	PTHR24320,PTHR24320:SF81	1.1.1.330	GO:0016491,GO:0008152	oxidoreductase, short chain dehydrogenase/reductase family domain containing family, expressed
Pavir.1KG003050.1.v5.1	-0.64328	0.50431	0.83922	0.64328	-	0	0	0	0	0
Pavir.1NG146900.1.v5.1	-0.64339	0.096597	0.46629	0.64339	(1 of 2) PTHR22835//PTHR22835:SF213 - ZINC FINGER FYVE DOMAIN CONTAINING PROTEIN // SUBFAMILY NOT NAMED	PF00657	PTHR22835,PTHR22835:SF213	3.1.1.1	GO:0016788	GDSL-like lipase/acylhydrolase, putative, expressed
Pavir.4NG040700.1.v5.1	-0.64352	0.51115	0.84369	0.64352	(1 of 14) PF03386 - Early nodulin 93 ENOD93 protein (ENOD93)	PF03386	PTHR33605,PTHR33605:SF1	0	0	early nodulin 93 ENOD93 protein, putative, expressed
Pavir.9NG509614.1.v5.1	-0.64357	0.5083	0.84191	0.64357	(1 of 96) PF08224 - Domain of unknown function (DUF1719) (DUF1719)	PF08224	PTHR33377,PTHR33377:SF3	0	0	expressed protein
Pavir.2KG468400.1.v5.1	-0.64368	0.14496	0.5499	0.64368	-	0	PTHR35318,PTHR35318:SF3	0	0	expressed protein
Pavir.4KG381803.1.v5.1	-0.64372	NA	NA	0.64372	(1 of 71) PF03087 - Arabidopsis protein of unknown function (DUF241)	PF03087	PTHR33070,PTHR33070:SF1	0	0	carrier, putative, expressed
Pavir.6NG358600.2.v5.1	-0.64373	0.50894	NA	0.64373	(1 of 4) PTHR10766//PTHR10766:SF51 - TRANSMEMBRANE 9 SUPERFAMILY PROTEIN // SUBFAMILY NOT NAMED	PF02990	PTHR10766,PTHR10766:SF51	0	GO:0016021	transmembrane 9 superfamily member, putative, expressed
Pavir.8KG366800.1.v5.1	-0.64383	0.31521	0.72654	0.64383	(1 of 6) 2.7.1.25 - Adenylyl-sulfate kinase / APS kinase	PF13671	PTHR11055,PTHR11055:SF21	2.7.1.25	0	adenylyl-sulfate kinase, putative, expressed
Pavir.3KG085900.1.v5.1	-0.64384	0.49692	0.83574	0.64384	-	0	0	0	0	0
Pavir.3KG028400.1.v5.1	-0.64387	0.19468	0.61271	0.64387	(1 of 2) PTHR22953:SF38 - PURPLE ACID PHOSPHATASE 20-RELATED	PF00149,PF16656,PF14008	PTHR22953,PTHR22953:SF38	3.1.3.2	GO:0016787	Ser/Thr protein phosphatase family protein, putative, expressed
Pavir.2KG450600.1.v5.1	-0.64395	0.46746	0.82236	0.64395	(1 of 4) PTHR33974//PTHR33974:SF2 - FAMILY NOT NAMED // GENOMIC DNA, CHROMOSOME 3, P1 CLONE: MSD21	0	PTHR33974,PTHR33974:SF2	0	0	expressed protein
Pavir.3NG140870.1.v5.1	-0.64418	0.37673	0.76895	0.64418	(1 of 39) PF01535//PF13041//PF13812//PF14432 - PPR repeat (PPR) // PPR repeat family (PPR_2) // Pentatricopeptide repeat domain (PPR_3) // DYW family of nucleic acid deaminases (DYW_deaminase)	PF13812,PF14432,PF13041,PF01535	PTHR24015,PTHR24015:SF111	0	0	pentatricopeptide, putative, expressed
Pavir.9KG308700.1.v5.1	-0.64421	0.26344	0.68361	0.64421	(1 of 5) PTHR11260//PTHR11260:SF278 - GLUTATHIONE S-TRANSFERASE, GST, SUPERFAMILY, GST DOMAIN CONTAINING // SUBFAMILY NOT NAMED	PF13410,PF02798	PTHR11260,PTHR11260:SF278	2.5.1.18	GO:0005515	glutathione S-transferase, putative, expressed
Pavir.6KG398700.1.v5.1	-0.64429	0.32651	0.7355	0.64429	(1 of 4) PTHR24115//PTHR24115:SF496 - FAMILY NOT NAMED // ATP BINDING MICROTUBULE MOTOR FAMILY PROTEIN	PF11995,PF00225	PTHR24115,PTHR24115:SF496	3.6.4.4	GO:0008017,GO:0007018,GO:0005524,GO:0003777,GO:0005871	kinesin motor domain containing protein, expressed
Pavir.7KG117900.1.v5.1	-0.64438	0.50102	0.83812	0.64438	(1 of 66) PF04844 - Transcriptional repressor, ovate (Ovate)	PF04844	PTHR33057,PTHR33057:SF16	0	0	DUF623 domain containing protein, expressed
Pavir.1NG106400.1.v5.1	-0.64449	0.47402	0.8255	0.64449	(1 of 22) PF04862 - Protein of unknown function (DUF642) (DUF642)	PF04862	PTHR31265,PTHR31265:SF10	0	0	expressed protein
Pavir.5KG711300.1.v5.1	-0.6447	0.3121	0.72391	0.6447	(1 of 332) PF01535//PF13041 - PPR repeat (PPR) // PPR repeat family (PPR_2)	PF01535,PF13041	PTHR24015,PTHR24015:SF542	0	0	Rf1, mitochondrial precursor, putative, expressed
Pavir.2KG493405.1.v5.1	-0.64471	0.20807	0.6289	0.64471	-	0	0	0	0	0
Pavir.4NG011500.2.v5.1	-0.64491	0.44232	NA	0.64491	-	0	PTHR33740,PTHR33740:SF1	0	0	oxidoreductase/ transition metal ion binding protein, putative, expressed
Pavir.2NG103400.1.v5.1	-0.64493	0.44231	NA	0.64493	(1 of 5) PTHR10795//PTHR10795:SF405 - PROPROTEIN CONVERTASE SUBTILISIN/KEXIN // SUBFAMILY NOT NAMED	PF05922,PF00082	PTHR10795,PTHR10795:SF405	3.4.21.25	GO:0006508,GO:0004252	OsSub45 - Putative Subtilisin homologue, expressed
Pavir.5KG115800.2.v5.1	-0.64493	0.44231	NA	0.64493	-	0	PTHR31669,PTHR31669:SF22	0	GO:0006355	transposon protein, putative, unclassified, expressed
Pavir.9KG296013.1.v5.1	-0.64493	0.44231	NA	0.64493	-	0	0	0	0	0
Pavir.1NG424538.1.v5.1	-0.64496	0.21549	0.63672	0.64496	-	0	0	0	0	0
Pavir.9NG540800.1.v5.1	-0.64498	0.50319	0.83887	0.64498	(1 of 2) PTHR35281:SF1 - CONSERVED PEPTIDE UPSTREAM OPEN READING FRAME 37-RELATED	0	PTHR35281,PTHR35281:SF1	0	0	0
Pavir.6KG355200.1.v5.1	-0.64508	0.44459	0.81085	0.64508	(1 of 2) PTHR27008:SF41 - LEUCINE-RICH REPEAT PROTEIN KINASE-LIKE PROTEIN	PF13855,PF08263,PF00069	PTHR27008,PTHR27008:SF41	2.7.11.1	GO:0005515,GO:0006468,GO:0005524,GO:0004672	inactive receptor kinase At2g26730 precursor, putative, expressed
Pavir.3NG189900.1.v5.1	-0.64509	0.18962	0.60728	0.64509	(1 of 2) PTHR11538//PTHR11538:SF41 - PHENYLALANYL-TRNA SYNTHETASE // PHENYLALANINE--TRNA LIGASE, MITOCHONDRIAL	PF03147,PF01409	PTHR11538,PTHR11538:SF41	6.1.1.20	GO:0008033,GO:0006432,GO:0005524,GO:0004826,GO:0000287,GO:0000049,GO:0043039,GO:0005737,GO:0004812	phenylalanyl-tRNA synthetase, putative, expressed
Pavir.5NG231781.1.v5.1	-0.64516	0.1483	0.55463	0.64516	(1 of 8) 2.7.1.24 - Dephospho-CoA kinase / Dephosphocoenzyme A kinase	PF01121	PTHR10695	2.7.1.24	GO:0015937,GO:0005524,GO:0004140	dephospho-CoA kinase, putative, expressed
Pavir.2NG241706.1.v5.1	-0.64528	0.46846	0.82288	0.64528	-	0	0	0	0	0
Pavir.5KG020700.1.v5.1	-0.64531	0.12903	0.5242	0.64531	(1 of 8) PTHR22835//PTHR22835:SF272 - ZINC FINGER FYVE DOMAIN CONTAINING PROTEIN // SUBFAMILY NOT NAMED	PF00657	PTHR22835,PTHR22835:SF272	3.1.1.1	GO:0016788	GDSL-like lipase/acylhydrolase, putative, expressed
Pavir.5KG409100.3.v5.1	-0.64544	0.20002	0.61951	0.64544	(1 of 332) PF01535//PF13041 - PPR repeat (PPR) // PPR repeat family (PPR_2)	PF01535,PF13041	PTHR24015,PTHR24015:SF647	0	0	pentatricopeptide containing protein, putative, expressed
Pavir.7NG269324.1.v5.1	-0.64554	0.38496	0.77394	0.64554	(1 of 30) PF11955 - Plant organelle RNA recognition domain (PORR)	PF11955	PTHR31476,PTHR31476:SF10	0	0	ubiquitin carboxyl-terminal hydrolase, family 1, putative, expressed
Pavir.1KG208313.1.v5.1	-0.64562	0.052145	0.35938	0.64562	(1 of 69) PF01344 - Kelch motif (Kelch_1)	PF01344	PTHR24413,PTHR24413:SF142	0	GO:0005515	OsFBK10 - F-box domain and kelch repeat containing protein, expressed
Pavir.6KG076600.2.v5.1	-0.64572	0.48666	0.83153	0.64572	(1 of 57) 1.14.13.121 - Premnaspirodiene oxygenase / Hyoscymus muticus premnaspirodiene oxygenase	PF00067	PTHR24298,PTHR24298:SF63	1.14.13.121	GO:0055114,GO:0020037,GO:0016705,GO:0005506	cytochrome P450, putative, expressed
Pavir.3KG464400.2.v5.1	-0.64582	0.4325	0.80429	0.64582	-	0	0	0	0	0
Pavir.4NG078595.1.v5.1	-0.64585	0.47276	0.82476	0.64585	(1 of 5) PTHR31521:SF2 - EXPRESSED PROTEIN	0	PTHR31521,PTHR31521:SF2	0	0	peptidase, trypsin-like serine and cysteine proteases, putative, expressed
Pavir.3NG036863.1.v5.1	-0.64587	0.24032	0.66091	0.64587	(1 of 11) PF07889 - Protein of unknown function (DUF1664) (DUF1664)	PF07889	PTHR31903,PTHR31903:SF7	0	0	expressed protein
Pavir.5KG493100.1.v5.1	-0.64591	0.38991	0.77824	0.64591	(1 of 6) K02575 - MFS transporter, NNP family, nitrate/nitrite transporter (NRT, narK, nrtP, nasA)	PF07690	PTHR23515,PTHR23515:SF3	0	GO:0055085,GO:0016021	transporter, major facilitator family, putative, expressed
Pavir.1NG125900.1.v5.1	-0.64597	0.40558	0.78856	0.64597	(1 of 6) K12450 - UDP-glucose 4,6-dehydratase (RHM)	PF01073,PF04321	PTHR10366,PTHR10366:SF385	0	GO:0055114,GO:0016616,GO:0006694,GO:0003854	NAD dependent epimerase/dehydratase family domain containing protein, expressed
Pavir.9KG534700.4.v5.1	-0.64602	0.4953	0.83479	0.64602	(1 of 302) PF00010 - Helix-loop-helix DNA-binding domain (HLH)	PF00010	PTHR31945,PTHR31945:SF16	0	GO:0046983	helix-loop-helix DNA-binding domain containing protein, expressed
Pavir.8NG181100.1.v5.1	-0.64614	0.47693	0.82744	0.64614	(1 of 3) PTHR11746//PTHR11746:SF91 - O-METHYLTRANSFERASE // SUBFAMILY NOT NAMED	PF08100,PF00891	PTHR11746,PTHR11746:SF91	0	GO:0046983,GO:0008171	O-methyltransferase, putative, expressed
Pavir.3NG182722.1.v5.1	-0.64621	0.42321	0.79899	0.64621	(1 of 2) PTHR23426//PTHR23426:SF32 - FERREDOXIN/ADRENODOXIN // 2FE-2S IRON-SULFUR CLUSTER BINDING DOMAIN-CONTAINING PROTEIN	PF00111	PTHR23426,PTHR23426:SF32	0	GO:0051536,GO:0009055	2Fe-2S iron-sulfur cluster binding domain containing protein, expressed
Pavir.9NG191800.1.v5.1	-0.64629	0.19124	0.60939	0.64629	(1 of 2) PTHR14194//PTHR14194:SF38 - NITROGEN METABOLIC REGULATION PROTEIN NMR-RELATED // PROTEIN PLASTID TRANSCRIPTIONALLY ACTIVE 16	0	PTHR14194,PTHR14194:SF38	0	0	PTAC16, putative, expressed
Pavir.6KG276700.1.v5.1	-0.64636	0.46683	0.82223	0.64636	(1 of 28) PF04770 - ZF-HD protein dimerisation region (ZF-HD_dimer)	PF04770	PTHR31948,PTHR31948:SF14	0	0	ZF-HD protein dimerisation region containing protein, expressed
Pavir.3KG396400.1.v5.1	-0.64638	0.065866	0.39742	0.64638	-	0	PTHR33825,PTHR33825:SF5	0	0	expressed protein
Pavir.2NG456100.1.v5.1	-0.64653	0.48761	0.83173	0.64653	(1 of 2) PTHR10257//PTHR10257:SF28 - SERINE/THREONINE PROTEIN PHOSPHATASE 2A PP2A REGULATORY SUBUNIT B // SUBFAMILY NOT NAMED	PF01603	PTHR10257,PTHR10257:SF28	0	GO:0008601,GO:0007165,GO:0000159	transposon protein, putative, unclassified, expressed
Pavir.5NG611100.1.v5.1	-0.64653	0.50901	0.84247	0.64653	(1 of 9) KOG0851 - Single-stranded DNA-binding replication protein A (RPA), large (70 kD) subunit and related ssDNA-binding proteins	PF08646	PTHR23273,PTHR23273:SF14	0	0	retrotransposon protein, putative, unclassified, expressed
Pavir.1KG203900.2.v5.1	-0.64658	0.34815	0.75119	0.64658	(1 of 2) PTHR21349:SF2 - 50S RIBOSOMAL PROTEIN L21, CHLOROPLASTIC	PF00829	PTHR21349,PTHR21349:SF2	0	GO:0005840	50S ribosomal protein L21, chloroplast precursor, putative, expressed
Pavir.2KG569100.1.v5.1	-0.64668	0.21168	0.63297	0.64668	(1 of 4) PTHR13140//PTHR13140:SF164 - MYOSIN // CENTROMERE PROTEIN-LIKE	0	PTHR13140,PTHR13140:SF164	0	0	expressed protein
Pavir.7KG024100.2.v5.1	-0.64673	0.093402	0.46009	0.64673	(1 of 477) PF00646 - F-box domain (F-box)	PF00646	PTHR32133,PTHR32133:SF157	0	GO:0005515	OsFBX343 - F-box domain containing protein, expressed
Pavir.2NG451403.1.v5.1	-0.64673	0.21342	0.63467	0.64673	(1 of 3) 3.1.4.11//4.6.1.13 - Phosphoinositide phospholipase C / Triphosphoinositide phosphodiesterase // Phosphatidylinositol diacylglycerol-lyase / Phosphatidylinositol phospholipase C	PF00388	PTHR13593	3.1.4.11,4.6.1.13	0	ki1 protein, putative, expressed
Pavir.2NG131000.1.v5.1	-0.64689	0.32877	0.73747	0.64689	(1 of 14) PTHR11926//PTHR11926:SF217 - GLUCOSYL/GLUCURONOSYL TRANSFERASES // SUBFAMILY NOT NAMED	PF00201	PTHR11926,PTHR11926:SF217	2.4.1.273	GO:0016758,GO:0008152	glucosyltransferase, putative, expressed
Pavir.4KG189981.1.v5.1	-0.64691	0.44093	NA	0.64691	-	0	0	0	0	0
Pavir.3KG208068.1.v5.1	-0.64692	0.27257	0.69138	0.64692	(1 of 17) PF03595 - Voltage-dependent anion channel (SLAC1)	PF03595	PTHR31269,PTHR31269:SF6	0	GO:0055085,GO:0016021,GO:0008308,GO:0006873	C4-dicarboxylate transporter/malic acid transport protein, expressed
Pavir.9NG702300.1.v5.1	-0.64695	0.5072	NA	0.64695	(1 of 5) PTHR23155//PTHR23155:SF562 - LEUCINE-RICH REPEAT-CONTAINING PROTEIN // SUBFAMILY NOT NAMED	PF00931	PTHR23155,PTHR23155:SF562	0	GO:0043531	Leucine Rich Repeat family protein, expressed
Pavir.8NG168700.1.v5.1	-0.64699	0.42704	0.80084	0.64699	(1 of 2) PTHR12542//PTHR12542:SF17 - EXOCYST COMPLEX PROTEIN EXO70 // SUBFAMILY NOT NAMED	PF03081	PTHR12542,PTHR12542:SF17	0	GO:0006887,GO:0000145	exo70 exocyst complex subunit domain containing protein, expressed
Pavir.5NG131200.1.v5.1	-0.64715	0.34219	0.7462	0.64715	-	0	PTHR33782,PTHR33782:SF2	0	0	expressed protein
Pavir.9KG181400.2.v5.1	-0.64721	0.3661	0.76254	0.64721	(1 of 2) PTHR13878//PTHR13878:SF46 - GULONOLACTONE OXIDASE // SUBFAMILY NOT NAMED	PF01565,PF09265	PTHR13878,PTHR13878:SF46	1.5.99.12	GO:0055114,GO:0050660,GO:0016491,GO:0019139,GO:0009690	cytokinin dehydrogenase precursor, putative, expressed
Pavir.1NG294000.1.v5.1	-0.64729	0.40066	0.78536	0.64729	(1 of 2) PTHR22893//PTHR22893:SF45 - NADH OXIDOREDUCTASE-RELATED // SUBFAMILY NOT NAMED	PF00724	PTHR22893,PTHR22893:SF45	1.3.1.42	GO:0055114,GO:0016491,GO:0010181	12-oxophytodienoate reductase, putative, expressed
Pavir.8NG153900.3.v5.1	-0.64736	0.48452	0.83067	0.64736	(1 of 4) PTHR10252//PTHR10252:SF42 - HISTONE-LIKE TRANSCRIPTION FACTOR CCAAT-RELATED // SUBFAMILY NOT NAMED	PF00125	PTHR10252,PTHR10252:SF42	0	GO:0003677	histone-like transcription factor and archaeal histone, putative, expressed
Pavir.4NG150800.1.v5.1	-0.64736	0.50856	0.84206	0.64736	-	0	PTHR33306,PTHR33306:SF2	0	0	oxidoreductase/ transition metal ion binding protein, putative, expressed
Pavir.2KG043248.1.v5.1	-0.64739	0.28115	0.69863	0.64739	(1 of 205) PF04578//PF13968 - Protein of unknown function, DUF594 (DUF594) // Domain of unknown function (DUF4220) (DUF4220)	PF04578,PF13968	PTHR31325,PTHR31325:SF26	0	0	expressed protein
Pavir.5NG529300.1.v5.1	-0.64746	0.50509	0.8397	0.64746	-	0	PTHR33871,PTHR33871:SF2	0	0	SR protein related family member, putative, expressed
Pavir.9KG561301.1.v5.1	-0.64749	0.40892	0.79053	0.64749	(1 of 43) K04730 - interleukin-1 receptor-associated kinase 1 (IRAK1)	PF00069	PTHR27003,PTHR27003:SF119	2.7.11.1	GO:0006468,GO:0005524,GO:0004672	protein kinase domain containing protein, expressed
Pavir.1NG008973.1.v5.1	-0.64749	0.47054	NA	0.64749	-	0	0	0	0	retrotransposon protein, putative, unclassified, expressed
Pavir.5NG170945.1.v5.1	-0.64752	0.50315	0.83885	0.64752	(1 of 4) PTHR10791//PTHR10791:SF32 - RAG1-ACTIVATING PROTEIN 1 // SUBFAMILY NOT NAMED	PF03083	PTHR10791,PTHR10791:SF32	0	0	nodulin MtN3 family protein, putative, expressed
Pavir.J683628.1.v5.1	-0.64766	0.50854	NA	0.64766	(1 of 3) K03884 - NADH-ubiquinone oxidoreductase chain 6 (ND6)	PF00499	PTHR33269,PTHR33269:SF4	1.6.5.3	GO:0055114,GO:0008137	NADH-ubiquinone oxidoreductase chain 6, putative, expressed
Pavir.3KG266722.1.v5.1	-0.64767	0.11374	0.4997	0.64767	(1 of 4) K13207 - CUG-BP- and ETR3-like factor (CUGBP, BRUNOL, CELF)	PF00076	PTHR24012,PTHR24012:SF414	0	GO:0003676	RNA recognition motif containing protein, putative, expressed
Pavir.6KG074000.1.v5.1	-0.64774	0.47023	0.82358	0.64774	-	0	0	0	0	0
Pavir.5NG165600.1.v5.1	-0.64782	0.45288	0.81566	0.64782	-	0	PTHR34366,PTHR34366:SF2	0	0	GCRP6 - Glycine and cysteine rich family protein precursor, putative, expressed
Pavir.7NG353724.1.v5.1	-0.64791	0.17197	0.58826	0.64791	-	0	0	0	0	0
Pavir.7NG184821.1.v5.1	-0.64792	0.32983	0.73807	0.64792	-	0	PTHR35754	0	0	expressed protein
Pavir.2NG125618.1.v5.1	-0.64799	0.30112	0.71549	0.64799	-	0	PTHR31591,PTHR31591:SF1	0	0	expressed protein
Pavir.7NG237300.1.v5.1	-0.64806	0.20499	0.62542	0.64806	(1 of 4) K02934 - large subunit ribosomal protein L6e (RP-L6e, RPL6)	PF01159	PTHR10715,PTHR10715:SF3	0	GO:0006412,GO:0005840,GO:0005622,GO:0003735	60S ribosomal protein L6, putative, expressed
Pavir.1NG543119.1.v5.1	-0.64816	0.4687	0.82307	0.64816	(1 of 2) PTHR33237//PTHR33237:SF4 - FAMILY NOT NAMED // F14O23.12	0	PTHR33237,PTHR33237:SF4	0	0	expressed protein
Pavir.7NG400750.1.v5.1	-0.64818	0.31206	0.72391	0.64818	-	0	PTHR33170,PTHR33170:SF1	0	0	zinc knuckle domain containing protein, expressed
Pavir.1NG282900.1.v5.1	-0.64825	0.27135	0.69055	0.64825	(1 of 2) PTHR15852:SF8 - CHAPERONE PROTEIN DNAJ-LIKE PROTEIN	0	PTHR15852,PTHR15852:SF8	0	0	OR, putative, expressed
Pavir.5KG700750.1.v5.1	-0.64826	0.45646	0.81735	0.64826	(1 of 4) 1.14.13.20 - 2,4-dichlorophenol 6-monooxygenase / 2,4-dichlorophenol hydroxylase	PF01494	PTHR13789,PTHR13789:SF90	1.14.13.20	GO:0071949	FAD binding domain containing protein, expressed
Pavir.6KG357800.1.v5.1	-0.64832	0.0063654	0.11709	0.64832	(1 of 28) PF02309//PF02362//PF06507 - AUX/IAA family (AUX_IAA) // B3 DNA binding domain (B3) // Auxin response factor (Auxin_resp)	PF02309,PF02362,PF06507	PTHR31384,PTHR31384:SF18	0	GO:0006355,GO:0005634,GO:0003677,GO:0009725	auxin response factor, putative, expressed
Pavir.8KG335300.2.v5.1	-0.64834	0.47976	NA	0.64834	-	0	PTHR35832,PTHR35832:SF1	0	0	protein kinase domain containing protein, expressed
Pavir.8KG338400.1.v5.1	-0.64844	0.16941	0.58463	0.64844	(1 of 47) KOG0617 - Ras suppressor protein (contains leucine-rich repeats)	0	PTHR23155,PTHR23155:SF484	0	0	stripe rust resistance protein Yr10, putative, expressed
Pavir.2KG178658.1.v5.1	-0.64848	0.50061	0.83781	0.64848	(1 of 108) PF00069//PF00139 - Protein kinase domain (Pkinase) // Legume lectin domain (Lectin_legB)	PF00069,PF00139	PTHR27007,PTHR27007:SF29	2.7.11.1	GO:0006468,GO:0005524,GO:0004672,GO:0030246	lectin-like receptor kinase, putative, expressed
Pavir.1KG547001.1.v5.1	-0.64868	0.2297	0.65141	0.64868	(1 of 11) 2.3.1.115 - Isoflavone-7-O-beta-glucoside 6''-O-malonyltransferase / Flavone/flavonol 7-O-beta-D-glucoside malonyltransferase	PF02458	PTHR31625,PTHR31625:SF6	2.3.1.115	GO:0016747	transferase family protein, putative, expressed
Pavir.3KG215054.1.v5.1	-0.64869	0.41283	0.79263	0.64869	-	0	PTHR35738	0	0	expressed protein
Pavir.2KG035532.1.v5.1	-0.64874	0.44186	NA	0.64874	-	0	0	0	0	0
Pavir.5KG030100.1.v5.1	-0.64876	0.50786	0.84156	0.64876	-	0	PTHR15537,PTHR15537:SF3	0	0	expressed protein
Pavir.3KG463300.1.v5.1	-0.64887	0.49124	0.83311	0.64887	(1 of 5) K09377 - cysteine and glycine-rich protein (CSRP)	PF00412	PTHR24206,PTHR24206:SF29	0	GO:0008270	OsWLIM1 - LIM domain protein, putative actin-binding protein and transcription factor, expressed
Pavir.5KG719300.1.v5.1	-0.64895	0.064428	0.3941	0.64895	(1 of 2) PTHR23177//PTHR23177:SF23 - MKIAA1688 PROTEIN // CRIB DOMAIN-CONTAINING PROTEIN RIC4	PF00786	PTHR23177,PTHR23177:SF23	0	0	P21-Rho-binding domain containing protein, putative, expressed
Pavir.3NG140781.1.v5.1	-0.6491	0.49966	0.83748	0.6491	(1 of 43) PF06749 - Protein of unknown function (DUF1218) (DUF1218)	PF06749	PTHR31769,PTHR31769:SF15	0	0	expressed protein
Pavir.4NG191800.1.v5.1	-0.64915	0.36731	0.76361	0.64915	(1 of 135) PF01535//PF13041//PF13812 - PPR repeat (PPR) // PPR repeat family (PPR_2) // Pentatricopeptide repeat domain (PPR_3)	PF13812,PF01535,PF13041	PTHR24015,PTHR24015:SF311	0	0	pentatricopeptide, putative, expressed
Pavir.8KG084200.1.v5.1	-0.64915	0.48719	NA	0.64915	-	0	0	0	0	0
Pavir.2NG335900.1.v5.1	-0.64922	0.14493	0.5499	0.64922	(1 of 6) K12158 - ubiquitin-like protein Nedd8 (NEDD8)	PF11976,PF00240	PTHR10666	0	GO:0005515	ubiquitin family protein, putative, expressed
Pavir.6KG037700.1.v5.1	-0.64925	0.17567	0.59243	0.64925	(1 of 2) PTHR19297//PTHR19297:SF84 - GLYCOSYLTRANSFERASE 14 FAMILY MEMBER // CORE-2/I-BRANCHING BETA-1,6-N-ACETYLGLUCOSAMINYLTRANSFERASE FAMILY PROTEIN-RELATED	PF02485	PTHR19297,PTHR19297:SF84	0	GO:0016020,GO:0008375	xylosyltransferase, putative, expressed
Pavir.5KG351600.1.v5.1	-0.64928	0.23855	0.65949	0.64928	-	0	PTHR34483,PTHR34483:SF3	0	0	expressed protein
Pavir.1NG101300.1.v5.1	-0.64936	0.47454	0.826	0.64936	(1 of 15) K01728 - pectate lyase (pel)	PF04431,PF00544	PTHR31683,PTHR31683:SF32	4.2.2.2	GO:0030570	pectate lyase precursor, putative, expressed
Pavir.3KG237500.1.v5.1	-0.64939	0.091732	0.45746	0.64939	(1 of 3) 1.23.1.1//1.23.1.4 - (+)-pinoresinol reductase / Pinoresinol/lariciresinol reductase // (-)-lariciresinol reductase / Pinoresinol/lariciresinol reductase	PF01370	PTHR10366,PTHR10366:SF397	1.23.1.4,1.23.1.1	GO:0050662,GO:0003824	isoflavone reductase, putative, expressed
Pavir.7KG054309.1.v5.1	-0.64945	0.50208	0.83846	0.64945	-	0	0	0	0	0
Pavir.4NG102600.1.v5.1	-0.64954	NA	NA	0.64954	(1 of 22) K13947 - auxin efflux carrier family (PIN)	PF03547	PTHR31752,PTHR31752:SF14	0	GO:0055085,GO:0016021	auxin efflux carrier component, putative, expressed
Pavir.4KG139205.1.v5.1	-0.64959	0.3957	0.78288	0.64959	-	0	0	0	0	0
Pavir.3KG300827.1.v5.1	-0.64963	0.48781	0.83173	0.64963	-	0	0	0	0	0
Pavir.7KG313300.1.v5.1	-0.64968	0.44027	0.8079	0.64968	(1 of 2) PTHR10209//PTHR10209:SF192 - OXIDOREDUCTASE, 2OG-FE II OXYGENASE FAMILY PROTEIN // SUBFAMILY NOT NAMED	PF14226,PF03171	PTHR10209,PTHR10209:SF192	1.14.11.9	GO:0055114,GO:0016491	naringenin,2-oxoglutarate 3-dioxygenase, putative, expressed
Pavir.7KG191300.1.v5.1	-0.64969	0.3472	0.75069	0.64969	(1 of 4) PTHR11886//PTHR11886:SF39 - DYNEIN LIGHT CHAIN // DYNEIN LIGHT CHAIN TYPE 1-LIKE PROTEIN	PF01221	PTHR11886,PTHR11886:SF39	3.6.4.2	GO:0007017,GO:0005875	dynein light chain type 1 domain containing protein, expressed
Pavir.1KG397800.1.v5.1	-0.64978	0.43893	NA	0.64978	(1 of 41) PF02893 - GRAM domain (GRAM)	PF02893	PTHR31969,PTHR31969:SF12	0	0	GEM, putative, expressed
Pavir.2NG298800.2.v5.1	-0.64978	0.43893	NA	0.64978	-	0	0	0	0	0
Pavir.2NG335500.1.v5.1	-0.64978	0.43893	NA	0.64978	-	0	0	0	0	hypothetical protein
Pavir.3KG040200.1.v5.1	-0.64978	0.43893	NA	0.64978	-	0	PTHR33472,PTHR33472:SF2	0	0	0
Pavir.3KG387700.1.v5.1	-0.64978	0.43893	NA	0.64978	(1 of 2) PTHR31282:SF1 - WRKY TRANSCRIPTION FACTOR 38-RELATED	PF03106	PTHR31282,PTHR31282:SF1	0	GO:0043565,GO:0006355,GO:0003700	WRKY69, expressed
Pavir.3KG484642.3.v5.1	-0.64978	0.43893	NA	0.64978	(1 of 1) KOG0198//KOG0583//KOG0594//KOG0659//KOG0660//KOG0671//KOG1164//KOG2345 - MEKK and related serine/threonine protein kinases // Serine/threonine protein kinase // Protein kinase PCTAIRE and related kinases // Cdk activating kinase (CAK)/RNA polymerase II transcription initiation/nucleotide excision repair factor TFIIH/TFIIK, kinase subunit CDK7 // Mitogen-activated protein kinase // LAMMER dual specificity kinases // Casein kinase (serine/threonine/tyrosine protein kinase) // Serine/threonine prote	PF07714	PTHR24058,PTHR24058:SF63	2.7.12.1	GO:0006468,GO:0004672	protein kinase family protein, putative, expressed
Pavir.5NG120816.1.v5.1	-0.64978	0.43893	NA	0.64978	(1 of 5) K06947 - polynucleotide 5'-hydroxyl-kinase GRC3/NOL9 [EC:2.7.1.-] (GRC3, NOL9)	PF16575	PTHR12755,PTHR12755:SF3	0	0	expressed protein
Pavir.5NG571200.1.v5.1	-0.64978	0.43893	NA	0.64978	(1 of 21) PF05097 - Protein of unknown function (DUF688) (DUF688)	PF05097	PTHR35829,PTHR35829:SF2	0	0	expressed protein
Pavir.8KG056000.1.v5.1	-0.64978	0.43893	NA	0.64978	(1 of 5) PTHR18968//PTHR18968:SF130 - THIAMINE PYROPHOSPHATE ENZYMES // SUBFAMILY NOT NAMED	0	PTHR18968,PTHR18968:SF130	4.1.1.1	0	thiamine pyrophosphate enzyme, C-terminal TPP binding domain containing protein, expressed
Pavir.8KG306420.2.v5.1	-0.64978	0.43893	NA	0.64978	(1 of 2) 2.8.4.3 - tRNA-2-methylthio-N(6)-dimethylallyladenosine synthase / tRNA-i6A37 methylthiotransferase	PF01938,PF00919,PF04055	PTHR11918,PTHR11918:SF43	2.8.4.3	GO:0051539,GO:0009451,GO:0003824,GO:0051536	CDK5RAP1, putative, expressed
Pavir.9KG499152.6.v5.1	-0.64978	0.43893	NA	0.64978	(1 of 2) K13171 - serine/arginine repetitive matrix protein 1 (SRRM1, SRM160)	PF01480	PTHR23148,PTHR23148:SF0	0	GO:0006397	0
Pavir.5NG632006.1.v5.1	-0.64981	0.35325	0.75485	0.64981	(1 of 15) PF05340 - Protein of unknown function (DUF740) (DUF740)	PF05340	PTHR31659,PTHR31659:SF1	0	0	DUF740 domain containing protein, expressed
Pavir.3KG406100.2.v5.1	-0.64981	0.40249	0.78628	0.64981	(1 of 11) PTHR11926//PTHR11926:SF264 - GLUCOSYL/GLUCURONOSYL TRANSFERASES // SUBFAMILY NOT NAMED	PF00201	PTHR11926,PTHR11926:SF264	0	GO:0016758,GO:0008152	UDP-glucoronosyl and UDP-glucosyl transferase domain containing protein, expressed
Pavir.5NG037500.1.v5.1	-0.64983	0.15169	0.56084	0.64983	(1 of 2) PTHR11851//PTHR11851:SF138 - METALLOPROTEASE // SUBFAMILY NOT NAMED	PF05193,PF00675	PTHR11851,PTHR11851:SF138	1.10.2.2,3.4.24.64	0	mitochondrial-processing peptidase subunit alpha, mitochondrial precursor, putative, expressed
Pavir.9NG233600.1.v5.1	-0.64987	0.50118	0.83819	0.64987	(1 of 2) PTHR32099//PTHR32099:SF1 - CYSTEINE-RICH REPEAT SECRETORY PROTEIN // CYSTEINE-RICH RECEPTOR-LIKE PROTEIN KINASE 9-RELATED	PF01657	PTHR32099,PTHR32099:SF1	0	0	cysteine-rich repeat secretory protein 55 precursor, putative, expressed
Pavir.5KG581700.1.v5.1	-0.64988	0.46286	0.82009	0.64988	(1 of 362) PF00847 - AP2 domain (AP2)	PF00847	PTHR31677,PTHR31677:SF4	0	GO:0006355,GO:0003700	AP2 domain containing protein, expressed
Pavir.8KG022420.1.v5.1	-0.64994	0.47817	NA	0.64994	-	0	PTHR33800,PTHR33800:SF2	0	0	OsFBX181 - F-box domain containing protein, expressed
Pavir.8KG050402.1.v5.1	-0.64999	0.13416	0.53186	0.64999	(1 of 1) PTHR22952//PTHR22952:SF173 - CAMP-RESPONSE ELEMENT BINDING PROTEIN-RELATED // SUBFAMILY NOT NAMED	PF00170	PTHR22952,PTHR22952:SF173	0	GO:0043565,GO:0006355,GO:0003700	transcription factor, putative, expressed
Pavir.6NG307600.1.v5.1	-0.65004	0.20937	0.63056	0.65004	(1 of 2) PTHR24073//PTHR24073:SF394 - FAMILY NOT NAMED // RAS-RELATED PROTEIN RABA5B-RELATED	PF00025	PTHR24073,PTHR24073:SF394	0	GO:0005525	ras-related protein, putative, expressed
Pavir.1KG245500.1.v5.1	-0.65007	0.50007	0.83755	0.65007	(1 of 39) KOG0001//KOG0005 - Ubiquitin and ubiquitin-like proteins // Ubiquitin-like protein	PF00240	PTHR10666	0	GO:0005515	ubiquitin fusion protein, putative, expressed
Pavir.6NG188703.1.v5.1	-0.65033	0.44087	NA	0.65033	(1 of 209) 2.7.7.49 - RNA-directed DNA polymerase / Revertase	0	PTHR19446,PTHR19446:SF355	2.7.7.49	0	0
Pavir.5KG775100.1.v5.1	-0.65035	0.14702	0.55355	0.65035	(1 of 2) PTHR24089//PTHR24089:SF221 - FAMILY NOT NAMED // PROTEIN MITOFERRINLIKE 1, CHLOROPLASTIC	PF00153	PTHR24089,PTHR24089:SF221	0	0	mitochondrial carrier protein, putative, expressed
Pavir.9KG482300.1.v5.1	-0.65041	0.47127	0.82403	0.65041	-	0	0	0	0	0
Pavir.1NG295700.1.v5.1	-0.65047	0.21647	0.63738	0.65047	(1 of 4) PTHR14155//PTHR14155:SF106 - RING FINGER DOMAIN-CONTAINING // SUBFAMILY NOT NAMED	PF13639	PTHR14155,PTHR14155:SF106	0	GO:0008270,GO:0005515	RING-H2 finger protein, putative, expressed
Pavir.3NG208100.3.v5.1	-0.65069	0.48583	0.8314	0.65069	(1 of 56) PF00069//PF13947 - Protein kinase domain (Pkinase) // Wall-associated receptor kinase galacturonan-binding (GUB_WAK_bind)	PF13947,PF00069	PTHR27005,PTHR27005:SF1	2.7.11.1	GO:0030247,GO:0006468,GO:0005524,GO:0004672	wall-associated receptor kinase-like 22 precursor, putative, expressed
Pavir.2KG418300.1.v5.1	-0.65079	0.47251	0.82476	0.65079	-	0	PTHR32212,PTHR32212:SF122	0	0	OsFBX184 - F-box domain containing protein, expressed
Pavir.8KG253800.2.v5.1	-0.65084	0.50015	NA	0.65084	-	0	0	0	0	0
Pavir.1KG148800.1.v5.1	-0.65085	0.43819	NA	0.65085	(1 of 127) PF02298 - Plastocyanin-like domain (Cu_bind_like)	PF02298	PTHR33021,PTHR33021:SF25	0	GO:0009055	plastocyanin-like domain containing protein, putative, expressed
Pavir.3KG352900.1.v5.1	-0.65085	0.43819	NA	0.65085	(1 of 10) PTHR24007 - BRCA1-ASSOCIATED PROTEIN	PF00917	PTHR24007	0	GO:0005515	MATH domain containing protein, expressed
Pavir.6KG359400.1.v5.1	-0.65091	0.21996	0.64164	0.65091	(1 of 3) PTHR10357:SF169 - ISOAMYLASE 1, CHLOROPLASTIC	PF00128,PF02922	PTHR10357,PTHR10357:SF169	3.2.1.68	GO:0043169,GO:0005975,GO:0003824,GO:0004553	Alpha amylase, catalytic domain containing protein, expressed
Pavir.1KG179000.3.v5.1	-0.65098	0.43686	0.80668	0.65098	-	0	PTHR34287,PTHR34287:SF3	0	0	expressed protein
Pavir.9NG558800.1.v5.1	-0.65099	0.4678	0.8225	0.65099	(1 of 2) K13083 - flavonoid 3',5'-hydroxylase (CYP75A)	PF00067	PTHR24298,PTHR24298:SF55	1.14.13.88	GO:0055114,GO:0020037,GO:0016705,GO:0005506	transposon protein, putative, unclassified, expressed
Pavir.3KG467702.1.v5.1	-0.65108	0.48865	0.83182	0.65108	(1 of 14) PTHR13683//PTHR13683:SF330 - ASPARTYL PROTEASES // SUBFAMILY NOT NAMED	PF14541	PTHR13683,PTHR13683:SF330	3.4.23.12	GO:0006508,GO:0004190	aspartic protease, putative, expressed
Pavir.7KG273555.1.v5.1	-0.65111	0.48124	0.82913	0.65111	(1 of 2) PTHR33021//PTHR33021:SF70 - FAMILY NOT NAMED // UCLACYANIN I-RELATED	PF02298	PTHR33021,PTHR33021:SF70	0	GO:0009055	plastocyanin-like domain containing protein, putative, expressed
Pavir.2KG431500.2.v5.1	-0.65144	0.26833	0.68755	0.65144	(1 of 2) PTHR13832:SF333 - PROTEIN PHOSPHATASE 2C 39-RELATED	PF00481	PTHR13832,PTHR13832:SF333	3.1.3.16	GO:0003824,GO:0006470,GO:0004722	protein phosphatase 2C, putative, expressed
Pavir.9KG354791.1.v5.1	-0.65165	0.06816	0.40393	0.65165	(1 of 48) PF04640 - PLATZ transcription factor (PLATZ)	PF04640	PTHR31065,PTHR31065:SF13	0	0	zinc-binding protein, putative, expressed
Pavir.2NG497503.1.v5.1	-0.6517	0.13941	0.54052	0.6517	(1 of 2) PTHR21162:SF0 - P53 AND DNA DAMAGE-REGULATED PROTEIN 1	0	PTHR21162,PTHR21162:SF0	0	0	expressed protein
Pavir.8NG309324.1.v5.1	-0.65215	0.4241	0.79928	0.65215	(1 of 55) PTHR23155//PTHR23155:SF541 - LEUCINE-RICH REPEAT-CONTAINING PROTEIN // SUBFAMILY NOT NAMED	0	PTHR23155,PTHR23155:SF541	0	0	mla1, putative, expressed
Pavir.9NG715800.2.v5.1	-0.65216	0.29504	0.71019	0.65216	(1 of 64) PF05553 - Cotton fibre expressed protein (DUF761)	PF05553	PTHR33265,PTHR33265:SF5	0	0	long cell-linked locus protein, putative, expressed
Pavir.8NG186101.1.v5.1	-0.65221	0.39345	0.78105	0.65221	(1 of 34) KOG0483 - Transcription factor HEX, contains HOX and HALZ domains	PF00046	PTHR24326,PTHR24326:SF192	0	GO:0003677	homeobox associated leucine zipper, putative, expressed
Pavir.3NG079719.1.v5.1	-0.6523	0.23543	0.65704	0.6523	(1 of 19) PF04852 - Protein of unknown function (DUF640) (DUF640)	PF04852	PTHR31165,PTHR31165:SF18	0	0	DUF640 domain containing protein, putative, expressed
Pavir.6KG108900.1.v5.1	-0.65234	0.37864	0.77023	0.65234	-	0	0	0	0	hypothetical protein
Pavir.5KG170900.1.v5.1	-0.65236	0.47054	0.82387	0.65236	(1 of 8) PTHR31642//PTHR31642:SF24 - FAMILY NOT NAMED // HXXXD-TYPE ACYL-TRANSFERASE-LIKE PROTEIN	PF02458	PTHR31642,PTHR31642:SF24	2.3.1.84	GO:0016747	transferase family protein, putative, expressed
Pavir.1NG042300.1.v5.1	-0.65251	0.37568	0.76854	0.65251	(1 of 84) PF00134 - Cyclin, N-terminal domain (Cyclin_N)	PF00134	PTHR15615,PTHR15615:SF21	0	0	cyclin, putative, expressed
Pavir.1KG289200.1.v5.1	-0.65253	0.28111	0.69863	0.65253	-	0	0	0	0	0
Pavir.7KG035809.1.v5.1	-0.65257	0.35345	0.75485	0.65257	-	0	0	0	0	0
Pavir.6KG089900.1.v5.1	-0.6526	0.48563	NA	0.6526	(1 of 182) PF03478 - Protein of unknown function (DUF295) (DUF295)	PF03478	0	0	0	expressed protein
Pavir.3KG265965.1.v5.1	-0.65263	0.18902	0.60658	0.65263	(1 of 2) PTHR10891//PTHR10891:SF635 - EF-HAND CALCIUM-BINDING DOMAIN CONTAINING PROTEIN // SUBFAMILY NOT NAMED	PF13499	PTHR10891,PTHR10891:SF635	0	0	OsCML15 - Calmodulin-related calcium sensor protein, expressed
Pavir.1NG347300.4.v5.1	-0.65281	0.43683	NA	0.65281	(1 of 2) PTHR10072//PTHR10072:SF43 - IRON-SULFUR CLUSTER ASSEMBLY PROTEIN // SUBFAMILY NOT NAMED	0	0	0	0	expressed protein
Pavir.2KG001300.1.v5.1	-0.65281	0.43683	NA	0.65281	(1 of 5) PTHR23180//PTHR23180:SF290 - CENTAURIN/ARF // C2 DOMAIN-CONTAINING PROTEIN-RELATED	PF00168	PTHR23180,PTHR23180:SF290	0	GO:0005515	GTPase activating protein, putative, expressed
Pavir.6KG250606.1.v5.1	-0.65281	0.43683	NA	0.65281	(1 of 238) PF02458 - Transferase family (Transferase)	PF02458	PTHR31625,PTHR31625:SF7	0	GO:0016747	transferase family protein, putative, expressed
Pavir.6NG063200.3.v5.1	-0.65281	0.43683	NA	0.65281	(1 of 55) PF03479 - Domain of unknown function (DUF296) (DUF296)	PF03479	PTHR31100,PTHR31100:SF6	0	0	DNA binding protein, putative, expressed
Pavir.7KG135400.2.v5.1	-0.65281	0.43683	NA	0.65281	-	0	PTHR31071,PTHR31071:SF16	0	0	expressed protein
Pavir.3KG546200.1.v5.1	-0.65282	0.46014	0.81901	0.65282	(1 of 6) PTHR12553//PTHR12553:SF47 - RIBONUCLEASE Z // SUBFAMILY NOT NAMED	PF12706	PTHR12553,PTHR12553:SF47	0	0	phosphonate metabolism protein-related, putative, expressed
Pavir.1NG374100.2.v5.1	-0.65304	0.32596	0.73528	0.65304	-	0	0	0	0	0
Pavir.2KG085900.3.v5.1	-0.65305	0.50141	NA	0.65305	(1 of 3) PTHR24012//PTHR24012:SF362 - FAMILY NOT NAMED // RNA RECOGNITION MOTIF-CONTAINING PROTEIN	PF00076	PTHR24012,PTHR24012:SF362	0	GO:0003676	RNA recognition motif containing protein, expressed
Pavir.9KG505526.1.v5.1	-0.65317	0.47359	0.82526	0.65317	-	0	0	0	0	0
Pavir.6NG035483.1.v5.1	-0.65317	0.50019	0.83764	0.65317	(1 of 15) 4.1.1.28 - Aromatic-L-amino-acid decarboxylase / Tryptophan decarboxylase	PF00282	PTHR11999,PTHR11999:SF93	4.1.1.28	GO:0030170,GO:0019752,GO:0016831	decarboxylase, putative, expressed
Pavir.7NG447701.1.v5.1	-0.65319	0.49181	0.83328	0.65319	(1 of 3) PTHR10797:SF3 - CCR4-ASSOCIATED FACTOR 1 HOMOLOG 11-RELATED	PF04857	PTHR10797,PTHR10797:SF3	3.1.13.4	GO:0005634	CAF1 family ribonuclease containing protein, putative, expressed
Pavir.8NG325500.1.v5.1	-0.65328	0.41192	0.79211	0.65328	(1 of 93) PF04535 - Domain of unknown function (DUF588) (DUF588)	PF04535	PTHR36488,PTHR36488:SF3	0	0	integral membrane protein TIGR01569 containing protein, expressed
Pavir.2NG336069.1.v5.1	-0.65336	0.44753	0.8128	0.65336	(1 of 2) PTHR13683//PTHR13683:SF263 - ASPARTYL PROTEASES // SUBFAMILY NOT NAMED	PF00026	PTHR13683,PTHR13683:SF263	3.4.23.12	GO:0006508,GO:0004190	aspartic proteinase, putative, expressed
Pavir.3NG118199.1.v5.1	-0.65344	0.45778	0.81787	0.65344	-	0	PTHR11560,PTHR11560:SF9	0	0	50S ribosomal protein L10, chloroplast precursor, putative, expressed
Pavir.6NG016101.1.v5.1	-0.6535	0.38474	0.77374	0.6535	(1 of 3) 2.4.1.116 - Cyanidin 3-O-rutinoside 5-O-glucosyltransferase / glucosyltransferase	PF00201	PTHR11926,PTHR11926:SF305	2.4.1.116	GO:0016758,GO:0008152	anthocyanin 5-O-glucosyltransferase, putative, expressed
Pavir.1NG507500.1.v5.1	-0.65357	0.24599	0.66622	0.65357	(1 of 2) K01597 - diphosphomevalonate decarboxylase (MVD, mvaD)	PF00288	PTHR10977,PTHR10977:SF3	4.1.1.33	GO:0005524,GO:0016831,GO:0008299	GHMP kinases ATP-binding protein, putative, expressed
Pavir.5KG380700.3.v5.1	-0.65357	0.41276	0.79263	0.65357	(1 of 11) PTHR24282//PTHR24282:SF16 - CYTOCHROME P450 FAMILY MEMBER // SUBFAMILY NOT NAMED	PF00067	PTHR24282,PTHR24282:SF16	1.14.13.173	GO:0055114,GO:0020037,GO:0016705,GO:0005506	cytochrome P450 72A1, putative, expressed
Pavir.7KG361700.1.v5.1	-0.65357	0.42898	0.80205	0.65357	(1 of 2) PTHR31384//PTHR31384:SF19 - FAMILY NOT NAMED // AUXIN RESPONSE FACTOR 17	PF06507,PF02362	PTHR31384,PTHR31384:SF19	0	GO:0009725,GO:0006355,GO:0005634,GO:0003677	auxin response factor, putative, expressed
Pavir.4NG027200.1.v5.1	-0.65358	0.46703	NA	0.65358	(1 of 2) PTHR24349//PTHR24349:SF111 - SERINE/THREONINE-PROTEIN KINASE // SUBFAMILY NOT NAMED	PF00069	PTHR24349,PTHR24349:SF111	2.7.11.1	GO:0006468,GO:0005524,GO:0004672	calcium-dependent protein kinase isoform AK1, putative, expressed
Pavir.8KG153100.8.v5.1	-0.65358	0.46703	NA	0.65358	(1 of 2827) 2.7.11.1 - Non-specific serine/threonine protein kinase / Threonine-specific protein kinase	PF07714	PTHR27002,PTHR27002:SF65	2.7.11.1	GO:0006468,GO:0004672	protein kinase domain containing protein, expressed
Pavir.1KG055000.3.v5.1	-0.65371	0.22552	0.64629	0.65371	(1 of 2) K03596 - GTP-binding protein LepA (lepA)	PF03144,PF00679,PF06421,PF00009	PTHR23115,PTHR23115:SF189	3.6.5.3	GO:0005525	GTP-binding protein lepA, putative, expressed
Pavir.5NG245100.2.v5.1	-0.65378	0.50074	NA	0.65378	(1 of 8) PF05266//PF05641 - Protein of unknown function (DUF724) (DUF724) // Agenet domain (Agenet)	PF05641,PF05266	PTHR31917,PTHR31917:SF15	0	0	agenet domain containing protein, expressed
Pavir.5KG074700.1.v5.1	-0.65384	0.46303	0.82017	0.65384	(1 of 5) PTHR10992//PTHR10992:SF858 - ALPHA/BETA HYDROLASE FOLD-CONTAINING PROTEIN // SUBFAMILY NOT NAMED	PF12695	PTHR10992,PTHR10992:SF858	3.1.1.3	0	hydrolase, alpha/beta fold family protein, putative, expressed
Pavir.9KG257700.1.v5.1	-0.65386	0.027967	0.2675	0.65386	(1 of 2) PTHR23315//PTHR23315:SF81 - BETA CATENIN-RELATED ARMADILLO REPEAT-CONTAINING // SUBFAMILY NOT NAMED	PF00514	PTHR23315,PTHR23315:SF81	0	GO:0005515	armadillo/beta-catenin repeat family protein, putative, expressed
Pavir.4NG321800.1.v5.1	-0.65394	0.13313	0.53006	0.65394	(1 of 109) 3.1.1.11 - Pectinesterase / Pectin methylesterase	PF04043	PTHR31080,PTHR31080:SF3	3.1.1.11	GO:0004857	invertase/pectin methylesterase inhibitor family protein, putative, expressed
Pavir.9KG166100.2.v5.1	-0.65401	0.50196	NA	0.65401	(1 of 49) PTHR11260//PTHR11260:SF120 - GLUTATHIONE S-TRANSFERASE, GST, SUPERFAMILY, GST DOMAIN CONTAINING // SUBFAMILY NOT NAMED	PF14303	PTHR11260,PTHR11260:SF120	2.5.1.18	0	DNA binding protein, putative, expressed
Pavir.9NG814600.1.v5.1	-0.65405	0.48879	NA	0.65405	(1 of 34) PF16913 - Purine nucleobase transmembrane transport (PUNUT)	PF16913	PTHR31376,PTHR31376:SF6	0	GO:0016021,GO:0005215	purine permease, putative, expressed
Pavir.5KG494400.1.v5.1	-0.6541	0.44813	0.81323	0.6541	(1 of 7) PTHR23515:SF3 - HIGH AFFINITY NITRATE TRANSPORTER 2.5	PF07690	PTHR23515,PTHR23515:SF3	0	GO:0055085,GO:0016021	transporter, major facilitator family, putative, expressed
Pavir.1KG011300.4.v5.1	-0.65423	0.43646	NA	0.65423	(1 of 3) K09645//K16298 - vitellogenic carboxypeptidase-like protein [EC:3.4.16.-] (CPVL) // serine carboxypeptidase-like clade IV [EC:3.4.16.-] (SCPL-IV)	PF00450	PTHR11802,PTHR11802:SF74	3.4.16.5	GO:0006508,GO:0004185	OsSCP6 - Putative Serine Carboxypeptidase homologue, expressed
Pavir.1NG309000.3.v5.1	-0.65423	0.43646	NA	0.65423	(1 of 31) KOG0148 - Apoptosis-promoting RNA-binding protein TIA-1/TIAR (RRM superfamily)	PF00076	PTHR24012,PTHR24012:SF488	0	GO:0003676	RNA recognition motif containing protein, putative, expressed
Pavir.4KG358100.1.v5.1	-0.65423	0.43646	NA	0.65423	(1 of 4) PTHR31065:SF14 - PLATZ TRANSCRIPTION FACTOR FAMILY PROTEIN	PF04640	PTHR31065,PTHR31065:SF14	0	0	zinc-binding protein, putative, expressed
Pavir.5KG258200.1.v5.1	-0.65426	0.46722	0.82233	0.65426	(1 of 237) PF14303 - No apical meristem-associated C-terminal domain (NAM-associated)	PF14303	0	0	0	transposon protein, putative, Pong sub-class, expressed
Pavir.1NG062100.24.v5.1	-0.65438	0.43575	NA	0.65438	(1 of 2) K13094 - RNA-binding protein 5/10 (RBM5_10)	PF01585,PF00076	PTHR13948,PTHR13948:SF3	0	GO:0003676	RNA recognition motif family protein, expressed
Pavir.6NG297700.6.v5.1	-0.65438	0.43575	NA	0.65438	-	0	PTHR31029,PTHR31029:SF5	0	0	expressed protein
Pavir.8KG230901.1.v5.1	-0.65438	0.43575	NA	0.65438	-	0	0	0	0	0
Pavir.9KG229763.6.v5.1	-0.65438	0.43575	NA	0.65438	(1 of 6) PF05904 - Plant protein of unknown function (DUF863) (DUF863)	PF05904	PTHR33167,PTHR33167:SF2	0	0	expressed protein
Pavir.9NG670328.1.v5.1	-0.65438	0.43575	NA	0.65438	-	0	0	0	0	0
Pavir.2NG102400.2.v5.1	-0.65446	NA	NA	0.65446	(1 of 3) PTHR32219:SF2 - PROTON PUMP-INTERACTOR 1-RELATED	0	PTHR32219,PTHR32219:SF2	0	GO:0010155,GO:0005886,GO:0005783	proton pump interactor, putative, expressed
Pavir.3NG308500.1.v5.1	-0.65446	NA	NA	0.65446	(1 of 1) PTHR11926//PTHR11926:SF353 - GLUCOSYL/GLUCURONOSYL TRANSFERASES // SUBFAMILY NOT NAMED	PF00201	PTHR11926,PTHR11926:SF353	2.4.1.170	GO:0016758,GO:0008152	cytokinin-O-glucosyltransferase 2, putative, expressed
Pavir.3KG027300.1.v5.1	-0.65451	0.078348	0.42777	0.65451	(1 of 6) PTHR14155//PTHR14155:SF145 - RING FINGER DOMAIN-CONTAINING // RING-H2 FINGER PROTEIN ATL61-RELATED	PF13639	PTHR14155,PTHR14155:SF145	0	GO:0008270,GO:0005515	RING-H2 finger protein, putative, expressed
Pavir.5NG370200.1.v5.1	-0.65458	0.10553	0.48419	0.65458	(1 of 2) PTHR12755//PTHR12755:SF8 - CLEAVAGE/POLYADENYLATION FACTOR IA SUBUNIT CLP1P // SUBFAMILY NOT NAMED	PF16575	PTHR12755,PTHR12755:SF8	0	0	expressed protein
Pavir.1KG015400.1.v5.1	-0.65476	0.43548	NA	0.65476	(1 of 4) PTHR10071//PTHR10071:SF208 - TRANSCRIPTION FACTOR GATA GATA BINDING FACTOR // SUBFAMILY NOT NAMED	PF00320	PTHR10071,PTHR10071:SF208	0	GO:0043565,GO:0008270,GO:0006355,GO:0003700	GATA zinc finger domain containing protein, expressed
Pavir.1KG020800.1.v5.1	-0.65476	0.43548	NA	0.65476	(1 of 3) PTHR19375//PTHR19375:SF228 - HEAT SHOCK PROTEIN 70KDA // SUBFAMILY NOT NAMED	PF00012	PTHR19375,PTHR19375:SF228	0	0	DnaK family protein, putative, expressed
Pavir.1KG100800.2.v5.1	-0.65476	0.43548	NA	0.65476	(1 of 46) PF16900 - Replication protein A OB domain (REPA_OB_2)	PF16900	PTHR23273	0	0	retrotransposon protein, putative, unclassified, expressed
Pavir.1KG252177.1.v5.1	-0.65476	0.43548	NA	0.65476	-	0	0	0	0	0
Pavir.1KG278000.1.v5.1	-0.65476	0.43548	NA	0.65476	-	0	PTHR34360,PTHR34360:SF2	0	0	expressed protein
Pavir.1NG146400.13.v5.1	-0.65476	0.43548	NA	0.65476	-	0	0	0	0	0
Pavir.1NG195519.1.v5.1	-0.65476	0.43548	NA	0.65476	-	0	0	0	0	expressed protein
Pavir.1NG330500.1.v5.1	-0.65476	0.43548	NA	0.65476	-	0	0	0	0	expressed protein
Pavir.1NG451100.1.v5.1	-0.65476	0.43548	NA	0.65476	(1 of 332) PF01535//PF13041 - PPR repeat (PPR) // PPR repeat family (PPR_2)	PF01535,PF13041	PTHR24015,PTHR24015:SF508	0	0	pentatricopeptide, putative, expressed
Pavir.1NG538300.2.v5.1	-0.65476	0.43548	NA	0.65476	(1 of 2) K06110 - exocyst complex component 3 (EXOC3, SEC6L1)	PF06046	PTHR21292,PTHR21292:SF1	0	GO:0006887,GO:0000145	SEC6, putative, expressed
Pavir.2KG114048.1.v5.1	-0.65476	0.43548	NA	0.65476	(1 of 14) PTHR11926//PTHR11926:SF217 - GLUCOSYL/GLUCURONOSYL TRANSFERASES // SUBFAMILY NOT NAMED	0	PTHR11926,PTHR11926:SF217	2.4.1.273	GO:0016758,GO:0008152	glucosyltransferase, putative, expressed
Pavir.2KG280300.7.v5.1	-0.65476	0.43548	NA	0.65476	(1 of 2) PTHR24096//PTHR24096:SF219 - FAMILY NOT NAMED // LONG CHAIN ACYL-COA SYNTHETASE 8	PF00501	PTHR24096,PTHR24096:SF219	6.2.1.3	GO:0008152,GO:0003824	acyl-CoA synthetase protein, putative, expressed
Pavir.2KG421950.1.v5.1	-0.65476	0.43548	NA	0.65476	(1 of 3) K12193 - charged multivesicular body protein 3 (VPS24, CHMP3)	PF03357	PTHR10476,PTHR10476:SF16	0	GO:0007034	SNF7 domain containing protein, putative, expressed
Pavir.2KG524100.1.v5.1	-0.65476	0.43548	NA	0.65476	-	0	PTHR31348,PTHR31348:SF5	0	0	circadian clock coupling factor-related, putative, expressed
Pavir.2KG580900.1.v5.1	-0.65476	0.43548	NA	0.65476	(1 of 2) PTHR11712//PTHR11712:SF267 - POLYKETIDE SYNTHASE-RELATED // SUBFAMILY NOT NAMED	PF02801,PF00109	PTHR11712,PTHR11712:SF267	2.3.1.41	0	3-oxoacyl-synthase, putative, expressed
Pavir.2NG481903.1.v5.1	-0.65476	0.43548	NA	0.65476	(1 of 1) PTHR13117//PTHR13117:SF5 - ENDOPLASMIC RETICULUM MULTISPAN TRANSMEMBRANE PROTEIN-RELATED // PROTEIN RFT1 HOMOLOG	PF04506	PTHR13117,PTHR13117:SF5	0	GO:0016021,GO:0006869,GO:0005319	RFT1, putative, expressed
Pavir.3KG122945.1.v5.1	-0.65476	0.43548	NA	0.65476	-	0	0	0	0	0
Pavir.3KG128160.1.v5.1	-0.65476	0.43548	NA	0.65476	(1 of 5) PTHR12304//PTHR12304:SF6 - INOSINE-URIDINE PREFERRING NUCLEOSIDE HYDROLASE // INOSINE-URIDINE PREFERRING NUCLEOSIDE HYDROLASE FAMILY PROTEIN	PF01156	PTHR12304,PTHR12304:SF6	0	0	inosine-uridine preferring nucleoside hydrolase family protein, putative, expressed
Pavir.3NG071790.1.v5.1	-0.65476	0.43548	NA	0.65476	(1 of 4) K02437 - glycine cleavage system H protein (gcvH, GCSH)	PF01597	PTHR11715,PTHR11715:SF1	0	0	glycine cleavage system H protein, putative, expressed
Pavir.3NG176856.1.v5.1	-0.65476	0.43548	NA	0.65476	(1 of 2) 6.3.3.1 - Phosphoribosylformylglycinamidine cyclo-ligase / Phosphoribosylaminoimidazole synthetase	PF00586,PF02769	PTHR10520	6.3.3.1	0	phosphoribosylformylglycinamidine synthase, putative, expressed
Pavir.3NG258070.1.v5.1	-0.65476	0.43548	NA	0.65476	-	0	0	0	0	LTPL29 - Protease inhibitor/seed storage/LTP family protein precursor, expressed
Pavir.4KG127600.1.v5.1	-0.65476	0.43548	NA	0.65476	(1 of 64) PF02701 - Dof domain, zinc finger (zf-Dof)	PF02701	PTHR31992,PTHR31992:SF13	0	GO:0006355,GO:0003677	dof zinc finger domain containing protein, putative, expressed
Pavir.4KG307000.3.v5.1	-0.65476	0.43548	NA	0.65476	(1 of 23) K08472 - mlo protein (MLO)	PF03094	PTHR31942,PTHR31942:SF21	0	GO:0016021,GO:0006952	MLO domain containing protein, putative, expressed
Pavir.4KG377302.1.v5.1	-0.65476	0.43548	NA	0.65476	-	0	0	0	0	0
Pavir.4KG392832.1.v5.1	-0.65476	0.43548	NA	0.65476	-	0	PTHR32212,PTHR32212:SF121	0	0	OsFBLD1 - F-box, LRR and FBD domain containing protein, expressed
Pavir.4NG086200.7.v5.1	-0.65476	0.43548	NA	0.65476	(1 of 2) PTHR13586//PTHR13586:SF0 - SCD6 PROTEIN-RELATED // TRAILER HITCH, ISOFORM H	PF09532	PTHR13586,PTHR13586:SF0	0	0	expressed protein
Pavir.4NG192600.1.v5.1	-0.65476	0.43548	NA	0.65476	(1 of 1) PTHR23155//PTHR23155:SF505 - LEUCINE-RICH REPEAT-CONTAINING PROTEIN // SUBFAMILY NOT NAMED	PF00931	PTHR23155,PTHR23155:SF505	0	GO:0043531	disease resistance protein RPM1, putative, expressed
Pavir.5KG106700.2.v5.1	-0.65476	0.43548	NA	0.65476	-	0	0	0	0	0
Pavir.5KG226300.1.v5.1	-0.65476	0.43548	NA	0.65476	(1 of 2) K14559 - U3 small nucleolar RNA-associated protein MPP10 (MPP10)	PF04006	PTHR17039	0	GO:0034457,GO:0006364,GO:0005732,GO:0005634	M-phase phosphoprotein 10, putative, expressed
Pavir.5KG425500.4.v5.1	-0.65476	0.43548	NA	0.65476	(1 of 6) PTHR10706//PTHR10706:SF127 - F-BOX FAMILY PROTEIN // SUBFAMILY NOT NAMED	PF12937	PTHR10706,PTHR10706:SF127	0	GO:0005515	OsFBK1 - F-box domain and kelch repeat containing protein, expressed
Pavir.5KG564300.2.v5.1	-0.65476	0.43548	NA	0.65476	(1 of 2) PTHR24220//PTHR24220:SF218 - FAMILY NOT NAMED // ABC TRANSPORTER I FAMILY MEMBER 10, CHLOROPLASTIC	PF00005	PTHR24220,PTHR24220:SF218	0	GO:0016887,GO:0005524	ABC transporter, ATP-binding protein, putative, expressed
Pavir.5NG012569.4.v5.1	-0.65476	0.43548	NA	0.65476	(1 of 2) PTHR10694:SF38 - LYSINE-SPECIFIC DEMETHYLASE REF6	0	PTHR10694,PTHR10694:SF38	0	0	ZOS1-20 - C2H2 zinc finger protein, expressed
Pavir.5NG041400.1.v5.1	-0.65476	0.43548	NA	0.65476	(1 of 4) PTHR10891//PTHR10891:SF633 - EF-HAND CALCIUM-BINDING DOMAIN CONTAINING PROTEIN // SUBFAMILY NOT NAMED	PF01699	PTHR10891,PTHR10891:SF633	0	GO:0055085,GO:0016021	sodium/calcium exchanger protein, putative, expressed
Pavir.5NG343300.1.v5.1	-0.65476	0.43548	NA	0.65476	(1 of 2) PTHR11141//PTHR11141:SF6 - PROTEIN TRANSPORT PROTEIN SEC23 // SUBFAMILY NOT NAMED	PF00626,PF04810,PF04815,PF08033,PF04811	PTHR11141,PTHR11141:SF6	0	GO:0030127,GO:0008270,GO:0006888,GO:0006886	protein transport protein-related, putative, expressed
Pavir.5NG411000.1.v5.1	-0.65476	0.43548	NA	0.65476	(1 of 2) PTHR11122:SF10 - APOSPORY-ASSOCIATED PROTEIN C-RELATED	PF01263	PTHR11122,PTHR11122:SF10	5.1.3.15	GO:0016853,GO:0005975	aldose 1-epimerase, putative, expressed
Pavir.5NG436140.1.v5.1	-0.65476	0.43548	NA	0.65476	(1 of 598) PTHR19446//PTHR19446:SF355 - REVERSE TRANSCRIPTASES // SUBFAMILY NOT NAMED	0	PTHR19446,PTHR19446:SF355	0	0	0
Pavir.5NG619600.2.v5.1	-0.65476	0.43548	NA	0.65476	(1 of 181) PF12776 - Myb/SANT-like DNA-binding domain (Myb_DNA-bind_3)	PF12776	PTHR33068,PTHR33068:SF2	0	0	transposon protein, putative, CACTA, En/Spm sub-class, expressed
Pavir.6KG052000.1.v5.1	-0.65476	0.43548	NA	0.65476	(1 of 7) PTHR19139//PTHR19139:SF159 - AQUAPORIN TRANSPORTER // SUBFAMILY NOT NAMED	PF00230	PTHR19139,PTHR19139:SF159	0	GO:0016020,GO:0006810,GO:0005215	aquaporin protein, putative, expressed
Pavir.6KG219306.1.v5.1	-0.65476	0.43548	NA	0.65476	-	0	0	0	0	expressed protein
Pavir.6NG024466.1.v5.1	-0.65476	0.43548	NA	0.65476	-	0	PTHR33065,PTHR33065:SF15	0	0	expressed protein
Pavir.6NG126806.1.v5.1	-0.65476	0.43548	NA	0.65476	(1 of 43) K04730 - interleukin-1 receptor-associated kinase 1 (IRAK1)	PF07714	PTHR27009	3.1.4.46	GO:0006468,GO:0004672	Ser/Thr protein kinase, putative, expressed
Pavir.6NG352200.1.v5.1	-0.65476	0.43548	NA	0.65476	-	0	0	0	0	0
Pavir.6NG364201.1.v5.1	-0.65476	0.43548	NA	0.65476	-	0	PTHR32166,PTHR32166:SF31	0	0	hAT dimerisation domain containing protein, expressed
Pavir.7KG119000.1.v5.1	-0.65476	0.43548	NA	0.65476	(1 of 2) 2.3.1.61 - Dihydrolipoyllysine-residue succinyltransferase / Succinyl-CoA:dihydrolipoate S-succinyltransferase	PF00364,PF00198	PTHR23151,PTHR23151:SF8	2.3.1.61	GO:0016746,GO:0008152	dihydrolipoyllysine-residue succinyltransferase component of 2-oxoglutarate dehydrogenase complex, mitochondrial precursor, putative, expressed
Pavir.7KG145100.2.v5.1	-0.65476	0.43548	NA	0.65476	(1 of 433) PF00076 - RNA recognition motif. (a.k.a. RRM, RBD, or RNP domain) (RRM_1)	PF00076	PTHR24012	0	GO:0003676	RNA recognition motif containing protein, putative, expressed
Pavir.7KG173555.1.v5.1	-0.65476	0.43548	NA	0.65476	-	0	0	0	0	expressed protein
Pavir.7KG269255.1.v5.1	-0.65476	0.43548	NA	0.65476	-	0	0	0	0	0
Pavir.7KG287300.9.v5.1	-0.65476	0.43548	NA	0.65476	(1 of 4) PTHR24361//PTHR24361:SF253 - MITOGEN-ACTIVATED KINASE KINASE KINASE // SUBFAMILY NOT NAMED	PF00069	PTHR24361,PTHR24361:SF253	2.7.11.25	GO:0006468,GO:0005524,GO:0004672	STE_MEKK_ste11_MAP3K.17 - STE kinases include homologs to sterile 7, sterile 11 and sterile 20 from yeast, expressed
Pavir.7KG392300.4.v5.1	-0.65476	0.43548	NA	0.65476	(1 of 2) PTHR10026//PTHR10026:SF77 - CYCLIN // CYCLIN-T1-3	PF00134	PTHR10026,PTHR10026:SF77	0	GO:0019901,GO:0006355,GO:0000079	cyclin-T1-2, putative, expressed
Pavir.7NG013000.2.v5.1	-0.65476	0.43548	NA	0.65476	(1 of 15) PTHR22814//PTHR22814:SF135 - COPPER TRANSPORT PROTEIN ATOX1-RELATED // SUBFAMILY NOT NAMED	0	PTHR22814,PTHR22814:SF135	0	0	expressed protein
Pavir.7NG281600.3.v5.1	-0.65476	0.43548	NA	0.65476	(1 of 2) PTHR21726//PTHR21726:SF30 - PHOSPHATIDYLINOSITOL N-ACETYLGLUCOSAMINYLTRANSFERASE SUBUNIT P DOWN SYNDROME CRITICAL REGION PROTEIN 5 -RELATED // PHOSPHATIDYLINOSITOL N-ACETYGLUCOSAMINLYTRANSFERASE SUBUNIT P-LIKE PROTEIN	PF12552,PF14309	PTHR21726,PTHR21726:SF30	0	0	expressed protein
Pavir.7NG435550.1.v5.1	-0.65476	0.43548	NA	0.65476	-	0	PTHR33087,PTHR33087:SF4	0	0	expressed protein
Pavir.7NG447600.1.v5.1	-0.65476	0.43548	NA	0.65476	(1 of 1) PTHR24067//PTHR24067:SF106 - UBIQUITIN-CONJUGATING ENZYME E2 // SUBFAMILY NOT NAMED	0	PTHR24067,PTHR24067:SF106	0	0	ubiquitin-conjugating enzyme, putative, expressed
Pavir.8KG013400.1.v5.1	-0.65476	0.43548	NA	0.65476	(1 of 10) PTHR12411//PTHR12411:SF386 - CYSTEINE PROTEASE FAMILY C1-RELATED // SUBFAMILY NOT NAMED	PF08246	PTHR12411,PTHR12411:SF386	3.4.22.33	GO:0008234	cysteine protease, putative, expressed
Pavir.8KG014800.1.v5.1	-0.65476	0.43548	NA	0.65476	-	0	PTHR32212,PTHR32212:SF118	0	0	Leucine Rich Repeat domain containing protein, expressed
Pavir.8KG126400.1.v5.1	-0.65476	0.43548	NA	0.65476	-	0	PTHR33110,PTHR33110:SF3	0	0	OsFBDUF33 - F-box and DUF domain containing protein, expressed
Pavir.8NG132401.1.v5.1	-0.65476	0.43548	NA	0.65476	(1 of 19) PTHR12606//PTHR12606:SF25 - SENTRIN/SUMO-SPECIFIC PROTEASE // SUBFAMILY NOT NAMED	0	PTHR12606,PTHR12606:SF25	0	0	expressed protein
Pavir.8NG196400.1.v5.1	-0.65476	0.43548	NA	0.65476	(1 of 2) PTHR12321//PTHR12321:SF59 - CPG BINDING PROTEIN // SUBFAMILY NOT NAMED	PF00628,PF12165	PTHR12321,PTHR12321:SF59	0	GO:0005515,GO:0042393,GO:0006355	PHD finger protein, putative, expressed
Pavir.9KG240313.1.v5.1	-0.65476	0.43548	NA	0.65476	(1 of 20) PF05970//PF14214 - PIF1-like helicase (PIF1) // Helitron helicase-like domain at N-terminus (Helitron_like_N)	PF14214,PF05970	PTHR10492,PTHR10492:SF32	3.6.4.12	GO:0006281,GO:0003678,GO:0000723	retrotransposon protein, putative, unclassified, expressed
Pavir.9KG244800.2.v5.1	-0.65476	0.43548	NA	0.65476	(1 of 1) PTHR12981:SF0 - ZINC FINGER PROTEIN-LIKE 1	0	PTHR12981,PTHR12981:SF0	0	0	zinc finger, C3HC4 type domain containing protein, expressed
Pavir.9KG467200.1.v5.1	-0.65476	0.43548	NA	0.65476	-	0	PTHR34366,PTHR34366:SF1	0	0	GCRP8 - Glycine and cysteine rich family protein precursor, putative, expressed
Pavir.9KG489732.1.v5.1	-0.65476	0.43548	NA	0.65476	(1 of 1) PF01230//PF11969 - HIT domain (HIT) // Scavenger mRNA decapping enzyme C-term binding (DcpS_C)	PF11969	PTHR23089,PTHR23089:SF12	0	0	histidine triad family protein, putative, expressed
Pavir.9KG498900.1.v5.1	-0.65476	0.43548	NA	0.65476	(1 of 2827) 2.7.11.1 - Non-specific serine/threonine protein kinase / Threonine-specific protein kinase	PF00069	PTHR27001,PTHR27001:SF200	2.7.11.1	GO:0006468,GO:0005524,GO:0004672	protein kinase, putative, expressed
Pavir.9NG059400.1.v5.1	-0.65476	0.43548	NA	0.65476	-	0	0	0	0	0
Pavir.9NG345814.1.v5.1	-0.65476	0.43548	NA	0.65476	-	0	0	0	0	0
Pavir.9NG363400.1.v5.1	-0.65476	0.43548	NA	0.65476	-	0	PTHR33087,PTHR33087:SF2	0	0	expressed protein
Pavir.9NG389846.1.v5.1	-0.65476	0.43548	NA	0.65476	-	0	0	0	0	0
Pavir.9NG844100.2.v5.1	-0.65476	0.43548	NA	0.65476	-	0	PTHR16897,PTHR16897:SF3	0	0	expressed protein
Pavir.5KG535500.2.v5.1	-0.65478	0.45912	0.81847	0.65478	(1 of 15) PF05340 - Protein of unknown function (DUF740) (DUF740)	PF05340	PTHR31659,PTHR31659:SF1	0	0	DUF740 domain containing protein, expressed
Pavir.4KG374600.1.v5.1	-0.65485	0.2836	0.70082	0.65485	(1 of 4) PTHR10177//PTHR10177:SF212 - CYCLINE // CYCLIN-A2-1-RELATED	PF02984,PF00134	PTHR10177,PTHR10177:SF212	0	GO:0005634	cyclin, putative, expressed
Pavir.6NG246400.1.v5.1	-0.65487	0.10956	0.49181	0.65487	(1 of 2) PTHR19957//PTHR19957:SF94 - SYNTAXIN // SUBFAMILY NOT NAMED	PF09177	PTHR19957,PTHR19957:SF94	0	GO:0048193,GO:0016020	syntaxin 6, N-terminal domain containing protein, expressed
Pavir.4NG014429.1.v5.1	-0.65513	0.37632	0.7689	0.65513	(1 of 11) PTHR13683//PTHR13683:SF290 - ASPARTYL PROTEASES // SUBFAMILY NOT NAMED	PF00026	PTHR13683,PTHR13683:SF290	3.4.23.12	GO:0006508,GO:0004190	aspartic proteinase nepenthesin-2 precursor, putative, expressed
Pavir.3KG226994.1.v5.1	-0.65527	0.46106	NA	0.65527	-	0	0	0	0	0
Pavir.5KG180407.1.v5.1	-0.65527	0.46106	NA	0.65527	(1 of 598) PTHR19446//PTHR19446:SF355 - REVERSE TRANSCRIPTASES // SUBFAMILY NOT NAMED	0	PTHR19446,PTHR19446:SF355	0	0	0
Pavir.4KG081200.1.v5.1	-0.65528	0.13392	0.53173	0.65528	(1 of 4) 2.3.1.221 - Noranthrone synthase / Polyketide synthase A	PF02475	PTHR14741	2.3.1.221	0	RNA cap guanine-N2 methyltransferase domain containing protein, expressed
Pavir.9NG033319.1.v5.1	-0.65546	0.30287	0.71699	0.65546	(1 of 56) 4.2.99.18 - DNA-(apurinic or apyrimidinic site) lyase / Phage-T4 UV endonuclease	PF06839	0	4.2.99.18	GO:0008270	expressed protein
Pavir.7NG304700.1.v5.1	-0.65549	0.50341	NA	0.65549	(1 of 10) K10577 - ubiquitin-conjugating enzyme E2 I (UBE2I, UBC9)	PF00179	PTHR24067,PTHR24067:SF110	6.3.2.19	0	ubiquitin-conjugating enzyme, putative, expressed
Pavir.7NG337200.5.v5.1	-0.6555	0.015189	0.1954	0.6555	(1 of 86) PF00083 - Sugar (and other) transporter (Sugar_tr)	PF00083	PTHR23500,PTHR23500:SF53	0	GO:0055085,GO:0022857,GO:0016021	transporter family protein, putative, expressed
Pavir.1NG547900.1.v5.1	-0.65553	0.17962	0.59644	0.65553	(1 of 2) PTHR31072//PTHR31072:SF7 - FAMILY NOT NAMED // TRANSCRIPTION FACTOR TCP21-RELATED	PF03634	PTHR31072,PTHR31072:SF7	0	0	TCP family transcription factor, putative, expressed
Pavir.5NG569300.1.v5.1	-0.65566	0.43902	0.80759	0.65566	(1 of 2) PTHR11709:SF22 - LACCASE-12-RELATED	PF07731,PF00394,PF07732	PTHR11709,PTHR11709:SF22	1.10.3.2	GO:0055114,GO:0016491,GO:0005507	laccase precursor protein, putative, expressed
Pavir.7KG010546.1.v5.1	-0.65576	0.14496	0.5499	0.65576	-	0	PTHR31973,PTHR31973:SF21	0	0	expressed protein
Pavir.4KG147400.1.v5.1	-0.65579	0.45001	0.81435	0.65579	(1 of 226) K00430 - peroxidase (E1.11.1.7)	PF00141	PTHR31388,PTHR31388:SF19	1.11.1.7	GO:0055114,GO:0020037,GO:0006979,GO:0004601	peroxidase precursor, putative, expressed
Pavir.9NG774578.1.v5.1	-0.6558	0.17807	0.59479	0.6558	-	0	0	0	0	0
Pavir.5KG070387.1.v5.1	-0.65581	0.15344	0.56236	0.65581	(1 of 5) PF06232 - Embryo-specific protein 3, (ATS3) (ATS3)	PF06232	PTHR31718,PTHR31718:SF2	0	0	embryo-specific 3, putative, expressed
Pavir.9NG214700.1.v5.1	-0.65586	0.098214	0.46922	0.65586	(1 of 2) PTHR22763//PTHR22763:SF11 - RING ZINC FINGER PROTEIN // SUBFAMILY NOT NAMED	PF13639	PTHR22763,PTHR22763:SF11	0	GO:0008270,GO:0005515	zinc finger, C3HC4 type domain containing protein, expressed
Pavir.4NG335500.2.v5.1	-0.65586	0.3753	0.76832	0.65586	(1 of 477) PF00646 - F-box domain (F-box)	PF00646	PTHR32133,PTHR32133:SF157	0	GO:0005515	OsFBX436 - F-box domain containing protein, expressed
Pavir.5KG045300.1.v5.1	-0.65619	0.42759	0.80123	0.65619	(1 of 81) PF05678 - VQ motif (VQ)	PF05678	PTHR33402,PTHR33402:SF5	0	0	VQ domain containing protein, putative, expressed
Pavir.7KG282200.1.v5.1	-0.6562	0.46597	0.82183	0.6562	(1 of 2) PTHR31321//PTHR31321:SF19 - FAMILY NOT NAMED // PECTINESTERASE 68-RELATED	PF01095	PTHR31321,PTHR31321:SF19	3.1.1.11	GO:0042545,GO:0030599,GO:0005618	pectinesterase, putative, expressed
Pavir.3KG123354.1.v5.1	-0.65622	0.21678	0.63765	0.65622	(1 of 2) PTHR27007:SF47 - L-TYPE LECTIN-DOMAIN CONTAINING RECEPTOR KINASE VIII.1-RELATED	PF00139,PF00069	PTHR27007,PTHR27007:SF47	2.7.11.1	GO:0030246,GO:0006468,GO:0005524,GO:0004672	lectin protein kinase family protein, putative, expressed
Pavir.4KG227400.1.v5.1	-0.65622	0.4947	0.83448	0.65622	(1 of 4) PTHR10265//PTHR10265:SF21 - CYCLIN-DEPENDENT KINASE INHIBITOR 1 // SUBFAMILY NOT NAMED	PF02234	PTHR10265,PTHR10265:SF21	0	GO:0007050,GO:0005634,GO:0004861	cyclin-dependent kinase inhibitor, putative, expressed
Pavir.1KG195331.1.v5.1	-0.65646	0.46637	NA	0.65646	-	0	0	0	0	0
Pavir.3KG488900.1.v5.1	-0.65646	0.46637	NA	0.65646	(1 of 5) 3.6.1.3//3.6.4.3 - Adenosinetriphosphatase / Triphosphatase // Microtubule-severing ATPase / Katanin	PF05496	PTHR23074,PTHR23074:SF70	3.6.1.3	GO:0009378,GO:0006310,GO:0006281	AAA-type ATPase family protein, putative, expressed
Pavir.2NG273300.2.v5.1	-0.65652	0.32258	0.73195	0.65652	(1 of 4) K02138 - F-type H+-transporting ATPase subunit d (ATPeF0D, ATP5H, ATP7)	PF05873	PTHR12700	0	GO:0015986,GO:0015078,GO:0000276	expressed protein
Pavir.2NG586700.2.v5.1	-0.65654	0.43426	NA	0.65654	(1 of 332) PF01535//PF13041 - PPR repeat (PPR) // PPR repeat family (PPR_2)	PF01535,PF13041	PTHR24015,PTHR24015:SF280	0	0	PPR repeat domain containing protein, putative, expressed
Pavir.3KG129000.4.v5.1	-0.65654	0.43426	NA	0.65654	(1 of 18) PF13041//PF13812 - PPR repeat family (PPR_2) // Pentatricopeptide repeat domain (PPR_3)	PF13812,PF13041	PTHR24015,PTHR24015:SF269	0	0	pentatricopeptide containing protein, putative, expressed
Pavir.4KG063000.12.v5.1	-0.65654	0.43426	NA	0.65654	(1 of 4) K12391 - AP-1 complex subunit gamma-1 (AP1G1)	PF01602	PTHR22780,PTHR22780:SF27	0	GO:0030117,GO:0016192,GO:0006886	AP-1 complex subunit gamma-1, putative, expressed
Pavir.4KG393000.2.v5.1	-0.65654	0.43426	NA	0.65654	(1 of 14) PTHR12411:SF344 - CYSTEINE PROTEASE COMPONENT OF PROTEASE-INHIBITOR COMPLEX-RELATED	PF08246,PF00112	PTHR12411,PTHR12411:SF344	3.4.22.14	GO:0008234,GO:0006508	oryzain beta chain precursor, putative, expressed
Pavir.5NG451300.5.v5.1	-0.65654	0.43426	NA	0.65654	(1 of 44) K05658 - ATP-binding cassette, subfamily B (MDR/TAP), member 1 (ABCB1)	PF00005,PF00664	PTHR24221,PTHR24221:SF238	3.6.3.44	GO:0016887,GO:0005524,GO:0055085,GO:0042626,GO:0016021,GO:0006810	MDR-like ABC transporter, putative, expressed
Pavir.5NG577600.4.v5.1	-0.65654	0.43426	NA	0.65654	(1 of 2) KOG1091//KOG2058 - Ypt/Rab-specific GTPase-activating protein GYP6 // Ypt/Rab GTPase activating protein	PF00566	PTHR22957,PTHR22957:SF328	0	0	TBC domain containing protein, expressed
Pavir.7KG024300.2.v5.1	-0.65654	0.43426	NA	0.65654	-	0	0	0	0	expressed protein
Pavir.7KG249900.1.v5.1	-0.65654	0.43426	NA	0.65654	-	0	PTHR33994	0	0	expressed protein
Pavir.8KG390000.3.v5.1	-0.65654	0.43426	NA	0.65654	(1 of 1) PTHR36725:SF1 - SENESCENCE-ASSOCIATED PROTEIN-RELATED	0	PTHR36725	0	0	ATA15 protein, putative, expressed
Pavir.8NG089200.2.v5.1	-0.65654	0.43426	NA	0.65654	(1 of 19) 3.6.1.5 - Apyrase / ATP-diphosphohydrolase	PF01150	PTHR11782,PTHR11782:SF41	3.6.1.5	GO:0016787	nucleoside-triphosphatase, putative, expressed
Pavir.1KG477300.1.v5.1	-0.65663	0.34633	0.7499	0.65663	(1 of 2) PTHR12411//PTHR12411:SF351 - CYSTEINE PROTEASE FAMILY C1-RELATED // SUBFAMILY NOT NAMED	PF08246,PF00112	PTHR12411,PTHR12411:SF351	3.4.22.6	GO:0008234,GO:0006508	xylem cysteine proteinase 2 precursor, putative, expressed
Pavir.6KG047205.1.v5.1	-0.65664	0.44564	0.81171	0.65664	(1 of 16) PTHR23155//PTHR23155:SF618 - LEUCINE-RICH REPEAT-CONTAINING PROTEIN // SUBFAMILY NOT NAMED	PF00931	PTHR23155,PTHR23155:SF618	0	GO:0043531	NB-ARC domain containing protein, expressed
Pavir.9NG739677.1.v5.1	-0.65664	0.48606	NA	0.65664	-	0	0	0	0	0
Pavir.6NG299700.6.v5.1	-0.65672	0.4398	NA	0.65672	(1 of 31) PF04782//PF04783 - Protein of unknown function (DUF632) (DUF632) // Protein of unknown function (DUF630) (DUF630)	PF04783,PF04782	PTHR21450	0	0	pumilio domain-containing protein PPD1, putative, expressed
Pavir.9NG366600.7.v5.1	-0.65672	0.4398	NA	0.65672	(1 of 7) PTHR23334//PTHR23334:SF25 - CCAAT/ENHANCER BINDING PROTEIN // SUBFAMILY NOT NAMED	PF07716	PTHR23334,PTHR23334:SF25	0	GO:0043565,GO:0006355,GO:0003700,GO:0006351	E2F-related protein, putative, expressed
Pavir.3KG377353.1.v5.1	-0.65673	0.30954	0.72168	0.65673	(1 of 200) PF02362 - B3 DNA binding domain (B3)	PF02362	PTHR31391,PTHR31391:SF3	0	GO:0003677	B3 DNA binding domain containing protein, expressed
Pavir.9KG044801.1.v5.1	-0.65683	0.1976	0.61637	0.65683	-	0	0	0	0	expressed protein
Pavir.3KG083800.1.v5.1	-0.65689	0.15239	0.56148	0.65689	(1 of 116) PF13839//PF14416 - GDSL/SGNH-like Acyl-Esterase family found in Pmr5 and Cas1p (PC-Esterase) // PMR5 N terminal Domain (PMR5N)	PF14416,PF13839	PTHR32285,PTHR32285:SF27	0	0	expressed protein
Pavir.1KG151900.1.v5.1	-0.65693	0.43399	NA	0.65693	(1 of 1) KOG2094 - Predicted DNA damage inducible protein	PF11798,PF11799,PF00817	PTHR11076,PTHR11076:SF33	2.7.7.7	GO:0006281,GO:0003684	DNA-directed polymerase, putative, expressed
Pavir.1KG222100.6.v5.1	-0.65693	0.43399	NA	0.65693	-	0	PTHR37243	0	0	SNI1, putative, expressed
Pavir.1KG255080.1.v5.1	-0.65693	0.43399	NA	0.65693	(1 of 6) PTHR24188 - ANKYRIN REPEAT PROTEIN	PF12796	PTHR24188	0	0	ankyrin, putative, expressed
Pavir.1KG338720.1.v5.1	-0.65693	0.43399	NA	0.65693	-	0	0	0	0	0
Pavir.1KG341210.1.v5.1	-0.65693	0.43399	NA	0.65693	-	0	0	0	0	0
Pavir.1NG035000.1.v5.1	-0.65693	0.43399	NA	0.65693	(1 of 225) 3.6.4.13 - RNA helicase	0	0	3.6.4.13	0	0
Pavir.1NG057200.1.v5.1	-0.65693	0.43399	NA	0.65693	-	0	0	0	0	0
Pavir.1NG092900.1.v5.1	-0.65693	0.43399	NA	0.65693	(1 of 4) PF00036//PF13499 - EF hand (EF-hand_1) // EF-hand domain pair (EF-hand_7)	PF00036,PF13499	PTHR10891,PTHR10891:SF574	0	GO:0005509	EF hand family protein, putative, expressed
Pavir.1NG105700.2.v5.1	-0.65693	0.43399	NA	0.65693	(1 of 83) PF07893 - Protein of unknown function (DUF1668) (DUF1668)	PF07893	PTHR33085,PTHR33085:SF1	0	0	expressed protein
Pavir.1NG206000.1.v5.1	-0.65693	0.43399	NA	0.65693	(1 of 1) PTHR31374:SF35 - AUXIN-INDUCED PROTEIN-RELATED	PF02519	PTHR31374,PTHR31374:SF35	0	GO:0009733	OsSAUR9 - Auxin-responsive SAUR gene family member, expressed
Pavir.1NG404019.1.v5.1	-0.65693	0.43399	NA	0.65693	-	0	0	0	0	0
Pavir.2KG021900.2.v5.1	-0.65693	0.43399	NA	0.65693	(1 of 96) PF08224 - Domain of unknown function (DUF1719) (DUF1719)	PF08224	PTHR33377,PTHR33377:SF4	0	0	expressed protein
Pavir.2KG508200.1.v5.1	-0.65693	0.43399	NA	0.65693	(1 of 18) PF11145 - Protein of unknown function (DUF2921) (DUF2921)	PF11145	PTHR33389,PTHR33389:SF3	0	0	expressed protein
Pavir.2NG258300.3.v5.1	-0.65693	0.43399	NA	0.65693	(1 of 3) PF00069//PF00931//PF13855 - Protein kinase domain (Pkinase) // NB-ARC domain (NB-ARC) // Leucine rich repeat (LRR_8)	PF13855,PF00931,PF00069	PTHR27001,PTHR27001:SF224	2.7.11.1,2.7.10.1	GO:0005515,GO:0043531,GO:0006468,GO:0005524,GO:0004672	BRASSINOSTEROID INSENSITIVE 1-associated receptor kinase 1 precursor, putative, expressed
Pavir.2NG336150.1.v5.1	-0.65693	0.43399	NA	0.65693	-	0	PTHR31669,PTHR31669:SF22	0	GO:0006355	transposon protein, putative, unclassified, expressed
Pavir.2NG378000.1.v5.1	-0.65693	0.43399	NA	0.65693	(1 of 51) PF02469 - Fasciclin domain (Fasciclin)	PF02469	PTHR32077,PTHR32077:SF16	0	0	fasciclin domain containing protein, expressed
Pavir.2NG624900.2.v5.1	-0.65693	0.43399	NA	0.65693	(1 of 47) PF08268 - F-box associated domain (FBA_3)	PF08268	PTHR32133,PTHR32133:SF157	0	0	expressed protein
Pavir.2NG647800.2.v5.1	-0.65693	0.43399	NA	0.65693	(1 of 1) K16315 - serine/threonine-protein kinase haspin [EC:2.7.11.1] (GSG2)	PF12330	PTHR24419,PTHR24419:SF18	2.7.11.1	0	serine/threonine-protein kinase Haspin, putative, expressed
Pavir.3KG172800.2.v5.1	-0.65693	0.43399	NA	0.65693	(1 of 5) K10532 - heparan-alpha-glucosaminide N-acetyltransferase (HGSNAT)	0	PTHR31061,PTHR31061:SF7	2.3.1.78	0	heparan-alpha-glucosaminide N-acetyltransferase, putative, expressed
Pavir.3KG376705.1.v5.1	-0.65693	0.43399	NA	0.65693	-	0	0	0	0	0
Pavir.3KG400004.1.v5.1	-0.65693	0.43399	NA	0.65693	(1 of 11) PTHR10579//PTHR10579:SF57 - CALCIUM-ACTIVATED CHLORIDE CHANNEL REGULATOR // SUBFAMILY NOT NAMED	PF14624	PTHR10579,PTHR10579:SF57	0	0	retrotransposon protein, putative, unclassified, expressed
Pavir.3KG485452.1.v5.1	-0.65693	0.43399	NA	0.65693	(1 of 14) 3.4.17.23 - Angiotensin-converting enzyme 2 / Angiotensin converting enzyme-2	PF09713	PTHR31871,PTHR31871:SF7	3.4.17.23	0	plant-specific domain TIGR01589 family protein, expressed
Pavir.3NG024500.1.v5.1	-0.65693	0.43399	NA	0.65693	(1 of 5) PTHR23257//PTHR23257:SF505 - SERINE-THREONINE PROTEIN KINASE // SERINE/THREONINE-PROTEIN KINASE DRKC-RELATED	PF07714	PTHR23257,PTHR23257:SF505	2.7.12.1	GO:0006468,GO:0004672	protein kinase family protein, putative, expressed
Pavir.3NG177363.1.v5.1	-0.65693	0.43399	NA	0.65693	(1 of 1) 2.1.1.273//2.1.1.274 - Benzoate O-methyltransferase // Salicylate carboxymethyltransferase / Salicylate O-methyltransferase	PF03492	PTHR31009,PTHR31009:SF5	2.1.1.274,2.1.1.273	GO:0008168	methyltransferase, putative, expressed
Pavir.3NG249605.1.v5.1	-0.65693	0.43399	NA	0.65693	-	0	0	0	0	0
Pavir.3NG261300.2.v5.1	-0.65693	0.43399	NA	0.65693	(1 of 2) PTHR10285:SF75 - URIDINE KINASE-LIKE PROTEIN 5	PF00156,PF00485	PTHR10285,PTHR10285:SF75	2.4.2.9,2.7.1.48	GO:0009116,GO:0016301,GO:0008152,GO:0005524	uridine/cytidine kinase-like 1, putative, expressed
Pavir.3NG296000.1.v5.1	-0.65693	0.43399	NA	0.65693	(1 of 8) K10663 - E3 ubiquitin-protein ligase ATL4 [EC:6.3.2.19] (ATL4)	PF13639	PTHR14155,PTHR14155:SF129	0	GO:0008270,GO:0005515	RING-H2 finger protein ATL3J, putative, expressed
Pavir.4KG064300.1.v5.1	-0.65693	0.43399	NA	0.65693	(1 of 2) PTHR22884//PTHR22884:SF237 - SET DOMAIN PROTEINS // HISTONE-LYSINE N-METHYLTRANSFERASE E(Z)	PF00856	PTHR22884,PTHR22884:SF237	2.1.1.43	GO:0005515	SET domain containing protein, expressed
Pavir.4NG300638.1.v5.1	-0.65693	0.43399	NA	0.65693	(1 of 3) PTHR10641//PTHR10641:SF616 - MYB-LIKE DNA-BINDING PROTEIN MYB // SUBFAMILY NOT NAMED	PF00249	PTHR10641,PTHR10641:SF616	0	0	myb-like DNA-binding domain containing protein, expressed
Pavir.5KG100987.1.v5.1	-0.65693	0.43399	NA	0.65693	-	0	0	0	0	0
Pavir.5KG356214.1.v5.1	-0.65693	0.43399	NA	0.65693	-	0	0	0	0	0
Pavir.5KG395400.1.v5.1	-0.65693	0.43399	NA	0.65693	(1 of 2) PTHR22814//PTHR22814:SF102 - COPPER TRANSPORT PROTEIN ATOX1-RELATED // SUBFAMILY NOT NAMED	PF00403	PTHR22814,PTHR22814:SF102	0	GO:0046872,GO:0030001	heavy metal-associated domain containing protein, expressed
Pavir.5KG494000.3.v5.1	-0.65693	0.43399	NA	0.65693	(1 of 2) PTHR11689:SF14 - CHLORIDE CHANNEL PROTEIN 2	PF00654	PTHR11689,PTHR11689:SF14	0	GO:0055085,GO:0016020,GO:0006821,GO:0005247	chloride transporter, chloride channel family, putative, expressed
Pavir.5NG261800.1.v5.1	-0.65693	0.43399	NA	0.65693	(1 of 1) PTHR31752//PTHR31752:SF18//PTHR31752:SF20 - FAMILY NOT NAMED // AUXIN EFFLUX CARRIER COMPONENT 3-RELATED // AUXIN EFFLUX CARRIER COMPONENT 1	PF03547	PTHR31752,PTHR31752:SF20	0	GO:0055085,GO:0016021	auxin efflux carrier component, putative, expressed
Pavir.5NG408400.1.v5.1	-0.65693	0.43399	NA	0.65693	(1 of 7) K00031 - isocitrate dehydrogenase (IDH1, IDH2, icd)	PF00180	PTHR11822,PTHR11822:SF8	1.1.1.42	GO:0055114,GO:0016616,GO:0006102,GO:0004450	dehydrogenase, putative, expressed
Pavir.5NG455500.7.v5.1	-0.65693	0.43399	NA	0.65693	(1 of 2) K10843 - DNA excision repair protein ERCC-3 (ERCC3, XPB)	PF00271,PF04851,PF13625	PTHR11274,PTHR11274:SF0	3.6.4.12	GO:0016787,GO:0005524,GO:0003677	DNA repair helicase XPB2, putative, expressed
Pavir.5NG518000.1.v5.1	-0.65693	0.43399	NA	0.65693	(1 of 277) PF02365 - No apical meristem (NAM) protein (NAM)	PF02365	PTHR31719,PTHR31719:SF14	0	GO:0006355,GO:0003677	no apical meristem protein, expressed
Pavir.5NG632037.1.v5.1	-0.65693	0.43399	NA	0.65693	-	0	0	0	0	0
Pavir.6KG092435.1.v5.1	-0.65693	0.43399	NA	0.65693	(1 of 104) PF00612 - IQ calmodulin-binding motif (IQ)	PF00612	0	0	GO:0005515	0
Pavir.6KG238400.2.v5.1	-0.65693	0.43399	NA	0.65693	(1 of 3) K14824 - ribosome biogenesis protein ERB1 (ERB1, BOP1)	PF00400,PF08145	PTHR17605,PTHR17605:SF0	0	GO:0005515,GO:0006364	WD domain, G-beta repeat domain containing protein, expressed
Pavir.6KG244300.3.v5.1	-0.65693	0.43399	NA	0.65693	(1 of 17) PTHR10209//PTHR10209:SF163 - OXIDOREDUCTASE, 2OG-FE II OXYGENASE FAMILY PROTEIN // SUBFAMILY NOT NAMED	PF14226,PF03171	PTHR10209,PTHR10209:SF163	0	GO:0055114,GO:0016491	oxidoreductase, 2OG-FeII oxygenase domain containing protein, putative, expressed
Pavir.6KG326500.7.v5.1	-0.65693	0.43399	NA	0.65693	-	0	0	0	0	0
Pavir.6NG244400.5.v5.1	-0.65693	0.43399	NA	0.65693	-	0	0	0	0	0
Pavir.7KG030300.1.v5.1	-0.65693	0.43399	NA	0.65693	(1 of 119) PF13912 - C2H2-type zinc finger (zf-C2H2_6)	PF13912	PTHR26374,PTHR26374:SF171	0	0	ZOS11-10 - C2H2 zinc finger protein, expressed
Pavir.7KG122306.6.v5.1	-0.65693	0.43399	NA	0.65693	(1 of 15) PTHR23155//PTHR23155:SF530 - LEUCINE-RICH REPEAT-CONTAINING PROTEIN // ADENYLATE CYCLASE	0	PTHR23155,PTHR23155:SF530	0	0	Leucine Rich Repeat family protein, expressed
Pavir.7KG173900.1.v5.1	-0.65693	0.43399	NA	0.65693	(1 of 83) PF07893 - Protein of unknown function (DUF1668) (DUF1668)	PF07893	PTHR33085,PTHR33085:SF7	0	0	expressed protein
Pavir.7KG254455.1.v5.1	-0.65693	0.43399	NA	0.65693	-	0	0	0	0	0
Pavir.7KG351100.10.v5.1	-0.65693	0.43399	NA	0.65693	(1 of 2) PTHR24223:SF251 - ABC TRANSPORTER C FAMILY MEMBER 11-RELATED	PF00005,PF00664	PTHR24223,PTHR24223:SF251	3.6.3.44	GO:0016887,GO:0005524,GO:0055085,GO:0042626,GO:0016021,GO:0006810	ABC transporter family protein, putative, expressed
Pavir.7KG424000.4.v5.1	-0.65693	0.43399	NA	0.65693	(1 of 1) PTHR11814//PTHR11814:SF87 - SULFATE TRANSPORTER // SUBFAMILY NOT NAMED	PF01740,PF00916	PTHR11814,PTHR11814:SF87	0	GO:0016021,GO:0015116,GO:0008272,GO:0055085,GO:0016020,GO:0008271	sulfate transporter, putative, expressed
Pavir.7NG181100.4.v5.1	-0.65693	0.43399	NA	0.65693	(1 of 2) PTHR31718//PTHR31718:SF0 - FAMILY NOT NAMED // EXPRESSED PROTEIN-RELATED	PF01477	PTHR31718,PTHR31718:SF0	0	GO:0005515	wound/stress protein, putative, expressed
Pavir.7NG270100.1.v5.1	-0.65693	0.43399	NA	0.65693	(1 of 67) K09286 - EREBP-like factor (EREBP)	PF00847	PTHR31190,PTHR31190:SF29	0	GO:0006355,GO:0003700	AP2 domain containing protein, expressed
Pavir.7NG390000.1.v5.1	-0.65693	0.43399	NA	0.65693	-	0	PTHR33416,PTHR33416:SF3	0	0	expressed protein
Pavir.8KG296001.1.v5.1	-0.65693	0.43399	NA	0.65693	-	0	0	0	0	0
Pavir.8KG307450.1.v5.1	-0.65693	0.43399	NA	0.65693	-	0	0	0	0	0
Pavir.8KG391100.1.v5.1	-0.65693	0.43399	NA	0.65693	(1 of 5) PTHR22893//PTHR22893:SF57 - NADH OXIDOREDUCTASE-RELATED // SUBFAMILY NOT NAMED	PF00724	PTHR22893,PTHR22893:SF57	1.3.1.42	GO:0055114,GO:0016491,GO:0010181	12-oxophytodienoate reductase, putative, expressed
Pavir.8NG086001.1.v5.1	-0.65693	0.43399	NA	0.65693	-	0	0	0	0	0
Pavir.8NG109403.1.v5.1	-0.65693	0.43399	NA	0.65693	(1 of 236) PF04578 - Protein of unknown function, DUF594 (DUF594)	PF04578	PTHR31325,PTHR31325:SF24	0	0	expressed protein
Pavir.8NG151201.1.v5.1	-0.65693	0.43399	NA	0.65693	-	0	0	0	0	0
Pavir.9KG074121.1.v5.1	-0.65693	0.43399	NA	0.65693	-	0	0	0	0	expressed protein
Pavir.9KG290113.1.v5.1	-0.65693	0.43399	NA	0.65693	-	0	0	0	0	0
Pavir.9KG330932.1.v5.1	-0.65693	0.43399	NA	0.65693	(1 of 140) PTHR23227//PTHR23227:SF41 - BUCENTAUR RELATED // SUBFAMILY NOT NAMED	0	PTHR23227,PTHR23227:SF41	0	0	0
Pavir.9KG333400.1.v5.1	-0.65693	0.43399	NA	0.65693	(1 of 245) PF07690 - Major Facilitator Superfamily (MFS_1)	PF07690	PTHR23500,PTHR23500:SF179	0	GO:0055085,GO:0016021	transporter family protein, putative, expressed
Pavir.9KG389942.1.v5.1	-0.65693	0.43399	NA	0.65693	(1 of 8) K07901 - Ras-related protein Rab-8A (RAB8A, MEL)	PF00025	PTHR24073,PTHR24073:SF561	3.6.5.2	GO:0005525	ras-related protein, putative, expressed
Pavir.9NG479100.1.v5.1	-0.65693	0.43399	NA	0.65693	-	0	0	0	0	expressed protein
Pavir.9NG483914.1.v5.1	-0.65693	0.43399	NA	0.65693	-	0	0	0	0	0
Pavir.9NG735531.1.v5.1	-0.65693	0.43399	NA	0.65693	-	0	0	0	0	DRD1, putative, expressed
Pavir.9NG798900.1.v5.1	-0.65693	0.43399	NA	0.65693	(1 of 67) K09286 - EREBP-like factor (EREBP)	PF00847	PTHR31190	0	GO:0006355,GO:0003700	AP2 domain containing protein, expressed
Pavir.J017700.2.v5.1	-0.65693	0.43399	NA	0.65693	(1 of 99) PTHR23155//PTHR23155:SF484 - LEUCINE-RICH REPEAT-CONTAINING PROTEIN // SUBFAMILY NOT NAMED	PF00931	PTHR23155,PTHR23155:SF484	0	GO:0043531	stripe rust resistance protein Yr10, putative, expressed
Pavir.3KG125000.1.v5.1	-0.65701	0.16521	0.57872	0.65701	(1 of 2) PTHR24078:SF298 - HEAT SHOCK PROTEIN 40-LIKE	PF00226,PF01556	PTHR24078,PTHR24078:SF298	0	0	dnaJ domain containing protein, expressed
Pavir.8KG128881.1.v5.1	-0.65706	0.39242	0.78023	0.65706	(1 of 891) PF13041 - PPR repeat family (PPR_2)	PF13041	PTHR24015,PTHR24015:SF725	0	0	PPR repeat containing protein, expressed
Pavir.2NG253600.21.v5.1	-0.65709	0.13807	0.53849	0.65709	(1 of 3) K13096 - splicing factor 4 (SF4)	PF01805,PF01585	PTHR23340	0	GO:0006396,GO:0003723,GO:0003676	gamma response I protein, putative, expressed
Pavir.5NG582200.3.v5.1	-0.6571	0.42813	0.80152	0.6571	(1 of 51) PF02469 - Fasciclin domain (Fasciclin)	PF02469	PTHR32382,PTHR32382:SF10	0	0	fasciclin-like arabinogalactan protein, putative, expressed
Pavir.2KG391610.1.v5.1	-0.65712	0.14104	0.54345	0.65712	(1 of 2) PTHR33101:SF6 - ROP GUANINE NUCLEOTIDE EXCHANGE FACTOR 1	PF03759	PTHR33101,PTHR33101:SF6	0	GO:0005089	ATROPGEF7/ROPGEF7, putative, expressed
Pavir.9KG035851.1.v5.1	-0.65717	0.37678	0.76895	0.65717	(1 of 16) PF00643//PF06203 - B-box zinc finger (zf-B_box) // CCT motif (CCT)	PF00643,PF06203	PTHR31874,PTHR31874:SF8	0	GO:0008270,GO:0005622,GO:0005515	CCT/B-box zinc finger protein, putative, expressed
Pavir.2NG255500.7.v5.1	-0.65718	0.50224	0.83863	0.65718	(1 of 4) K00208 - enoyl- (fabI)	PF00106	PTHR24322,PTHR24322:SF411	1.3.1.9	GO:0016491,GO:0008152	enoyl-acyl-carrier-protein reductase NADH, chloroplast precursor, expressed
Pavir.3KG434700.2.v5.1	-0.65722	0.4954	NA	0.65722	-	0	0	0	0	0
Pavir.8KG363618.1.v5.1	-0.65728	0.32405	0.73346	0.65728	-	0	0	0	0	0
Pavir.3KG228128.1.v5.1	-0.65746	0.33419	0.74039	0.65746	(1 of 4) PTHR14233//PTHR14233:SF13 - DUF914-RELATED // SUBFAMILY NOT NAMED	PF08449	PTHR14233,PTHR14233:SF13	0	GO:0055085	solute carrier family 35 member F2, putative, expressed
Pavir.5KG119400.2.v5.1	-0.65755	0.50173	0.83846	0.65755	(1 of 3) 1.3.3.5 - Bilirubin oxidase	PF07732,PF00394,PF07731	PTHR11709,PTHR11709:SF89	1.3.3.5	GO:0005507,GO:0055114,GO:0016491	multicopper oxidase domain containing protein, expressed
Pavir.2KG358600.2.v5.1	-0.65758	0.49701	0.83574	0.65758	-	0	0	0	0	0
Pavir.5NG616400.1.v5.1	-0.65764	0.31541	0.72658	0.65764	(1 of 46) PF04525 - LURP-one-related (LOR)	PF04525	PTHR31087,PTHR31087:SF12	0	0	DUF567 domain containing protein, putative, expressed
Pavir.1NG388219.1.v5.1	-0.65772	0.40381	0.78714	0.65772	-	0	PTHR31681	0	0	zinc finger protein, putative, expressed
Pavir.9KG417442.1.v5.1	-0.65778	0.076546	0.42266	0.65778	(1 of 3) PTHR16223//PTHR16223:SF15 - FAMILY NOT NAMED // TRANSCRIPTION FACTOR UNE12-RELATED	PF00010	PTHR16223,PTHR16223:SF15	0	GO:0046983	BHLH transcription factor, putative, expressed
Pavir.5NG570700.1.v5.1	-0.65782	0.50202	0.83846	0.65782	(1 of 1) KOG0502//KOG0508//KOG4214//KOG4412 - Integral membrane ankyrin-repeat protein Kidins220 (protein kinase D substrate) // Ankyrin repeat protein // Myotrophin and similar proteins // 26S proteasome regulatory complex, subunit PSMD10	PF00635,PF13857,PF12796	PTHR24198	2.7.11.1	0	ankyrin homolog precursor, putative, expressed
Pavir.2KG533600.1.v5.1	-0.65785	0.48444	0.83067	0.65785	(1 of 226) K00430 - peroxidase (E1.11.1.7)	PF00141	PTHR31235	1.11.1.7	GO:0055114,GO:0020037,GO:0006979,GO:0004601	peroxidase, putative, expressed
Pavir.2KG092800.1.v5.1	-0.65794	0.13962	0.54088	0.65794	(1 of 2) PTHR14110//PTHR14110:SF7 - MITOCHONDRIAL IMPORT INNER MEMBRANE TRANSLOCASE SUBUNIT TIM22 // SUBFAMILY NOT NAMED	PF02466	PTHR14110,PTHR14110:SF7	0	0	mitochondrial import inner membrane translocase subunit Tim17, putative, expressed
Pavir.3NG246589.1.v5.1	-0.65795	0.43154	0.80393	0.65795	-	0	0	0	0	0
Pavir.9KG310599.1.v5.1	-0.65801	0.21837	0.63982	0.65801	(1 of 58) 3.1.3.2 - Acid phosphatase / Phosphomonoesterase	PF03767	PTHR31284,PTHR31284:SF13	3.1.3.2	GO:0003993	HAD superfamily phosphatase, putative, expressed
Pavir.4NG043200.1.v5.1	-0.65807	0.15721	0.56872	0.65807	(1 of 2) PTHR13697//PTHR13697:SF7 - PHOSPHOFRUCTOKINASE // 6-PHOSPHOFRUCTOKINASE 1-RELATED	PF00365	PTHR13697,PTHR13697:SF7	2.7.1.11	GO:0006096,GO:0003872	6-phosphofructokinase, putative, expressed
Pavir.7NG241000.1.v5.1	-0.65817	0.22463	0.64554	0.65817	(1 of 7) PTHR22814//PTHR22814:SF120 - COPPER TRANSPORT PROTEIN ATOX1-RELATED // SUBFAMILY NOT NAMED	0	PTHR22814,PTHR22814:SF120	0	0	heavy metal associated domain containing protein, expressed
Pavir.6KG368100.1.v5.1	-0.65834	0.13623	0.5353	0.65834	-	0	PTHR35162,PTHR35162:SF1	0	0	expressed protein
Pavir.7KG233400.2.v5.1	-0.65835	0.33229	0.73935	0.65835	(1 of 4) PTHR11926//PTHR11926:SF370 - GLUCOSYL/GLUCURONOSYL TRANSFERASES // SUBFAMILY NOT NAMED	PF00201	PTHR11926,PTHR11926:SF370	0	GO:0016758,GO:0008152	UDP-glucoronosyl and UDP-glucosyl transferase domain containing protein, expressed
Pavir.8KG312400.1.v5.1	-0.65837	0.23731	0.65865	0.65837	(1 of 99) PTHR23155//PTHR23155:SF484 - LEUCINE-RICH REPEAT-CONTAINING PROTEIN // SUBFAMILY NOT NAMED	PF00931	PTHR23155,PTHR23155:SF484	0	GO:0043531	stripe rust resistance protein Yr10, putative, expressed
Pavir.2KG506000.1.v5.1	-0.65854	0.18795	0.60569	0.65854	(1 of 3) PTHR17204//PTHR17204:SF28 - PRE-MRNA PROCESSING PROTEIN PRP39-RELATED // F1C9.34 PROTEIN-RELATED	PF06101	PTHR17204,PTHR17204:SF28	0	0	expressed protein
Pavir.3KG001300.1.v5.1	-0.65885	0.091719	0.45746	0.65885	(1 of 56) PTHR23155:SF455 - COILED-COIL DOMAIN-CONTAINING PROTEIN LOBO HOMOLOG	PF00931	PTHR23155,PTHR23155:SF455	0	GO:0043531	rp3 protein, putative, expressed
Pavir.6NG308850.1.v5.1	-0.65891	0.28179	0.69917	0.65891	(1 of 5) PTHR12183//PTHR12183:SF17 - UNCHARACTERIZED RING ZINC FINGER-CONTAINING PROTEIN // SUBFAMILY NOT NAMED	PF13920	PTHR12183,PTHR12183:SF17	6.3.2.19	0	zinc finger, C3HC4 type domain containing protein, expressed
Pavir.3KG485317.1.v5.1	-0.65893	0.25834	0.67902	0.65893	(1 of 4) PTHR21229//PTHR21229:SF26 - LUNG SEVEN TRANSMEMBRANE RECEPTOR // SUBFAMILY NOT NAMED	PF06814	PTHR21229,PTHR21229:SF26	0	GO:0016021	Lung seven transmembrane receptor domain containing protein, putative, expressed
Pavir.5KG572700.1.v5.1	-0.65898	0.38293	0.77273	0.65898	(1 of 2) PTHR34053//PTHR34053:SF1 - FAMILY NOT NAMED // PROTEIN ULTRAPETALA 1-RELATED	PF01342	PTHR34053,PTHR34053:SF1	0	GO:0003677	expressed protein
Pavir.2NG602160.1.v5.1	-0.65918	0.062689	0.38931	0.65918	(1 of 4) 5.4.99.27 - tRNA pseudouridine(13) synthase / tRNA Psi(13) synthase	PF01142	PTHR13326,PTHR13326:SF8	5.4.99.27	GO:0009982,GO:0009451,GO:0003723,GO:0001522	pseudouridylate synthase, putative, expressed
Pavir.9NG208373.1.v5.1	-0.65924	0.45733	NA	0.65924	-	0	0	0	0	0
Pavir.3NG020000.1.v5.1	-0.65925	0.15316	0.56216	0.65925	(1 of 200) PF02362 - B3 DNA binding domain (B3)	PF02362	PTHR31140,PTHR31140:SF19	0	GO:0003677	expressed protein
Pavir.3NG258166.1.v5.1	-0.65937	0.49689	0.83574	0.65937	-	0	0	0	0	0
Pavir.9NG772231.1.v5.1	-0.65952	0.06902	0.40554	0.65952	(1 of 4) 1.1.1.28 - D-lactate dehydrogenase / D-lactic dehydrogenase	PF02826	PTHR10996,PTHR10996:SF134	1.1.1.28	GO:0055114,GO:0051287	erythronate-4-phosphate dehydrogenase, putative, expressed
Pavir.2KG583100.1.v5.1	-0.65953	0.4322	NA	0.65953	(1 of 2) K14317 - nuclear pore complex protein Nup214 (NUP214, CAN)	0	PTHR34418,PTHR34418:SF1	0	0	EMB1011, putative, expressed
Pavir.2NG443700.1.v5.1	-0.65953	0.4322	NA	0.65953	-	0	PTHR31415,PTHR31415:SF19	0	0	harpin-induced protein 1 domain containing protein, expressed
Pavir.3KG402801.1.v5.1	-0.65953	0.4322	NA	0.65953	(1 of 80) 3.6.5.5 - Dynamin GTPase	0	0	3.6.5.5	0	0
Pavir.3NG017300.1.v5.1	-0.65953	0.4322	NA	0.65953	(1 of 2) PTHR10992//PTHR10992:SF720 - ALPHA/BETA HYDROLASE FOLD-CONTAINING PROTEIN // SUBFAMILY NOT NAMED	PF12697	PTHR10992,PTHR10992:SF720	3.1.1.23	0	hydrolase, alpha/beta fold family protein, putative, expressed
Pavir.4NG205111.1.v5.1	-0.65953	0.4322	NA	0.65953	(1 of 12) PTHR11945//PTHR11945:SF232 - MADS BOX PROTEIN // SUBFAMILY NOT NAMED	0	PTHR11945,PTHR11945:SF232	0	0	OsMADS75 - MADS-box family gene with M-alpha type-box, expressed
Pavir.5KG188000.1.v5.1	-0.65953	0.4322	NA	0.65953	(1 of 7) PTHR10315//PTHR10315:SF46 - SEVEN IN ABSENTIA HOMOLOG // SUBFAMILY NOT NAMED	0	PTHR10315,PTHR10315:SF46	6.3.2.19	GO:0007275,GO:0006511,GO:0005634	E3 ubiquitin-protein ligase SINA-like 2, putative, expressed
Pavir.5KG594700.1.v5.1	-0.65953	0.4322	NA	0.65953	(1 of 52) PF00999 - Sodium/hydrogen exchanger family (Na_H_Exchanger)	PF00999	PTHR32468,PTHR32468:SF25	0	GO:0055085,GO:0016021,GO:0015299,GO:0006812	ATCHX15, putative, expressed
Pavir.5NG189681.1.v5.1	-0.65953	0.4322	NA	0.65953	(1 of 90) 3.1.4.46 - Glycerophosphodiester phosphodiesterase / Glycerophosphoryl diester phosphodiesterase	PF00069	PTHR27009,PTHR27009:SF10	3.1.4.46	GO:0006468,GO:0005524,GO:0004672	Ser/Thr protein kinase, putative, expressed
Pavir.5NG362481.1.v5.1	-0.65953	0.4322	NA	0.65953	(1 of 109) PF13966 - zinc-binding in reverse transcriptase (zf-RVT)	PF13966	PTHR25952,PTHR25952:SF206	0	0	OsFBL31 - F-box domain and LRR containing protein, expressed
Pavir.6NG216903.1.v5.1	-0.65953	0.4322	NA	0.65953	-	0	0	0	0	0
Pavir.8KG114100.2.v5.1	-0.65953	0.4322	NA	0.65953	(1 of 1) KOG0502//KOG0512//KOG4412 - Integral membrane ankyrin-repeat protein Kidins220 (protein kinase D substrate) // Fetal globin-inducing factor (contains ankyrin repeats) // 26S proteasome regulatory complex, subunit PSMD10	PF13962,PF12796	PTHR24177,PTHR24177:SF38	0	0	expressed protein
Pavir.8KG329115.1.v5.1	-0.65953	0.4322	NA	0.65953	(1 of 120) PF03140 - Plant protein of unknown function (DUF247)	PF03140	PTHR31549,PTHR31549:SF32	0	0	plant protein of unknown function domain containing protein, expressed
Pavir.9NG550400.1.v5.1	-0.65953	0.4322	NA	0.65953	(1 of 10) PF13266 - Protein of unknown function (DUF4057) (DUF4057)	PF13266	PTHR31132,PTHR31132:SF5	0	0	expressed protein
Pavir.2NG353800.2.v5.1	-0.65956	0.31688	0.72761	0.65956	(1 of 38) PF03763 - Remorin, C-terminal region (Remorin_C)	PF03763	PTHR31471,PTHR31471:SF9	0	0	remorin C-terminal domain containing protein, putative, expressed
Pavir.3KG041172.1.v5.1	-0.65971	0.14445	0.5491	0.65971	(1 of 16) KOG4593 - Mitotic checkpoint protein MAD1	PF05911	PTHR31580,PTHR31580:SF9	0	0	plant protein of unknown function DUF869 domain containing protein, expressed
Pavir.3KG279100.2.v5.1	-0.65973	0.34201	0.7462	0.65973	(1 of 1) PF08241//PF13489//PF13847 - Methyltransferase domain (Methyltransf_11) // Methyltransferase domain (Methyltransf_23) // Methyltransferase domain (Methyltransf_31)	PF13489,PF08241	PTHR10108,PTHR10108:SF793	2.1.1.103	GO:0008168,GO:0008152	CPuORF26 - conserved peptide uORF-containing transcript, expressed
Pavir.1NG369200.3.v5.1	-0.65982	0.43667	NA	0.65982	(1 of 2) PTHR24031//PTHR24031:SF329 - RNA HELICASE // SUBFAMILY NOT NAMED	PF00271,PF00270	PTHR24031,PTHR24031:SF329	3.6.4.13	GO:0005524,GO:0003676	DEAD-box ATP-dependent RNA helicase, putative, expressed
Pavir.9NG600500.5.v5.1	-0.65987	0.46927	0.82329	0.65987	(1 of 2827) 2.7.11.1 - Non-specific serine/threonine protein kinase / Threonine-specific protein kinase	PF07714	PTHR27001,PTHR27001:SF167	2.7.11.1	GO:0006468,GO:0004672	tyrosine protein kinase domain containing protein, putative, expressed
Pavir.9KG041800.1.v5.1	-0.65989	0.23539	0.65704	0.65989	(1 of 2) PTHR31476//PTHR31476:SF13 - FAMILY NOT NAMED // GROUP II INTRON SPLICING PROTEIN WTF9	PF11955	PTHR31476,PTHR31476:SF13	0	0	ubiquitin carboxyl-terminal hydrolase, family 1, putative, expressed
Pavir.4NG293700.3.v5.1	-0.65989	0.49762	NA	0.65989	-	0	PTHR36706,PTHR36706:SF1	0	0	expressed protein
Pavir.5NG420400.1.v5.1	-0.65998	0.30913	0.7215	0.65998	(1 of 2827) 2.7.11.1 - Non-specific serine/threonine protein kinase / Threonine-specific protein kinase	PF00069	PTHR27001,PTHR27001:SF184	2.7.11.1	GO:0006468,GO:0005524,GO:0004672	serine/threonine-protein kinase, putative, expressed
Pavir.3NG182571.1.v5.1	-0.65999	NA	NA	0.65999	-	0	0	0	0	0
Pavir.5KG616100.3.v5.1	-0.66005	0.22387	0.64492	0.66005	(1 of 28) PF07765 - KIP1-like protein (KIP1)	PF07765	PTHR31631,PTHR31631:SF2	0	0	KIP1, putative, expressed
Pavir.3KG122486.1.v5.1	-0.66026	0.17093	0.58689	0.66026	(1 of 2) PTHR22849//PTHR22849:SF21 - WDSAM1 PROTEIN // SUBFAMILY NOT NAMED	PF04564	PTHR22849,PTHR22849:SF21	6.3.2.19	GO:0016567,GO:0004842	U-box domain containing protein, expressed
Pavir.1NG278300.2.v5.1	-0.66031	0.35573	0.75633	0.66031	(1 of 2) PTHR31476//PTHR31476:SF6 - FAMILY NOT NAMED // EMB|CAB68190.1	PF11955	PTHR31476,PTHR31476:SF6	0	0	ubiquitin carboxyl-terminal hydrolase, family 1, putative, expressed
Pavir.4KG389600.2.v5.1	-0.66037	0.24216	0.66295	0.66037	(1 of 13) PF04669 - Polysaccharide biosynthesis (Polysacc_synt_4)	PF04669	PTHR31444,PTHR31444:SF0	0	0	plant-specific domain TIGR01627 family protein, expressed
Pavir.4KG249400.1.v5.1	-0.66039	0.2746	0.6932	0.66039	(1 of 3) PTHR10231//PTHR10231:SF48 - NUCLEOTIDE-SUGAR TRANSMEMBRANE TRANSPORTER // CMP-SIALIC ACID TRANSPORTER 1	PF08449	PTHR10231,PTHR10231:SF48	0	GO:0055085,GO:0016021,GO:0008643,GO:0005351,GO:0000139	UAA transporter family domain containing protein, expressed
Pavir.7KG222400.1.v5.1	-0.6604	0.48334	0.82994	0.6604	(1 of 22) PF04862 - Protein of unknown function (DUF642) (DUF642)	PF04862	PTHR31265,PTHR31265:SF6	0	0	expressed protein
Pavir.2KG047332.1.v5.1	-0.66053	0.27601	0.69431	0.66053	(1 of 6) 1.1.1.205 - IMP dehydrogenase / Inosinic acid dehydrogenase	PF00478	PTHR11911,PTHR11911:SF6	1.1.1.205	GO:0055114,GO:0003824,GO:0006164,GO:0003938	CBS domain containing membrane protein, putative, expressed
Pavir.2NG595420.1.v5.1	-0.66058	0.05439	0.36589	0.66058	(1 of 5) PTHR19918:SF1 - FIZZY-RELATED PROTEIN HOMOLOG	PF01412	PTHR19918,PTHR19918:SF1	0	GO:0005096	WD repeat-containing protein, putative, expressed
Pavir.9KG422400.1.v5.1	-0.66059	0.26124	0.68155	0.66059	(1 of 6) PTHR13683//PTHR13683:SF297 - ASPARTYL PROTEASES // SUBFAMILY NOT NAMED	PF00026	PTHR13683,PTHR13683:SF297	3.4.23.12	GO:0006508,GO:0004190	aspartic proteinase nepenthesin precursor, putative, expressed
Pavir.9NG809100.3.v5.1	-0.6606	0.30332	0.7171	0.6606	(1 of 2) PTHR12302//PTHR12302:SF4 - EBNA2 BINDING PROTEIN P100 // SUBFAMILY NOT NAMED	PF00565	PTHR12302,PTHR12302:SF4	3.1.31.1	0	staphylococcal nuclease homologue, putative, expressed
Pavir.5NG170862.1.v5.1	-0.66062	0.40666	0.78921	0.66062	(1 of 5) 1.14.13.184 - Protopanaxadiol 6-hydroxylase / Protopanaxatriol synthase	PF00067	PTHR24286,PTHR24286:SF61	1.14.13.184	GO:0055114,GO:0020037,GO:0016705,GO:0005506	cytochrome P450, putative, expressed
Pavir.9NG176100.1.v5.1	-0.66068	0.30232	0.71658	0.66068	(1 of 2) PTHR11588//PTHR11588:SF134 - TUBULIN // SUBFAMILY NOT NAMED	PF03953,PF00091	PTHR11588,PTHR11588:SF134	2.4.2.1	GO:0003924,GO:0007017,GO:0005874	tubulin/FtsZ domain containing protein, putative, expressed
Pavir.4NG316900.1.v5.1	-0.66069	0.47937	0.82856	0.66069	(1 of 8) PTHR23155//PTHR23155:SF601 - LEUCINE-RICH REPEAT-CONTAINING PROTEIN // SUBFAMILY NOT NAMED	PF00931	PTHR23155,PTHR23155:SF601	0	GO:0043531	expressed protein
Pavir.3NG010600.1.v5.1	-0.66073	0.45903	0.81847	0.66073	(1 of 139) PF13962 - Domain of unknown function (PGG)	PF13962	PTHR24177,PTHR24177:SF59	0	0	embryogenesis transmembrane protein, putative, expressed
Pavir.1NG350100.2.v5.1	-0.66076	0.43457	NA	0.66076	(1 of 1) KOG1354 - Serine/threonine protein phosphatase 2A, regulatory subunit	0	PTHR11871,PTHR11871:SF12	0	GO:0008601,GO:0000159	serine/threonine protein phosphatase 2A 55 kDa regulatory subunit B, putative, expressed
Pavir.5KG509900.1.v5.1	-0.66092	0.44178	0.80897	0.66092	(1 of 2) 1.14.14.1//1.14.15.3 - Unspecific monooxygenase / Xenobiotic monooxygenase // Alkane 1-monooxygenase / Omega-hydroxylase	PF00067	PTHR24296,PTHR24296:SF26	1.14.14.1,1.14.15.3	GO:0055114,GO:0020037,GO:0016705,GO:0005506	cytochrome P450, putative, expressed
Pavir.5KG693150.3.v5.1	-0.66093	0.45812	NA	0.66093	(1 of 11) PTHR21562//PTHR21562:SF19 - NOTUM-RELATED // SUBFAMILY NOT NAMED	PF03283	PTHR21562,PTHR21562:SF19	0	GO:0016787	pectinacetylesterase domain containing protein, expressed
Pavir.5KG045415.1.v5.1	-0.661	0.39095	0.77899	0.661	(1 of 2) PTHR19297//PTHR19297:SF75 - GLYCOSYLTRANSFERASE 14 FAMILY MEMBER // CORE-2/I-BRANCHING BETA-1,6-N-ACETYLGLUCOSAMINYLTRANSFERASE FAMILY PROTEIN	PF02485	PTHR19297,PTHR19297:SF75	0	GO:0016020,GO:0008375	xylosyltransferase, putative, expressed
Pavir.7NG328800.1.v5.1	-0.66106	0.38882	0.77683	0.66106	-	0	PTHR33385,PTHR33385:SF3	0	0	expressed protein
Pavir.3NG079773.1.v5.1	-0.66108	0.1381	0.53851	0.66108	(1 of 4) PTHR21229//PTHR21229:SF26 - LUNG SEVEN TRANSMEMBRANE RECEPTOR // SUBFAMILY NOT NAMED	PF06814	PTHR21229,PTHR21229:SF26	0	GO:0016021	Lung seven transmembrane receptor domain containing protein, putative, expressed
Pavir.8NG316800.1.v5.1	-0.66117	0.37616	0.7688	0.66117	-	0	PTHR31704,PTHR31704:SF22	0	0	protein kinase, putative, expressed
Pavir.3KG496000.1.v5.1	-0.66133	0.49758	NA	0.66133	(1 of 55) PF08137 - DVL family (DVL)	PF08137	PTHR33102	0	0	expressed protein
Pavir.2KG063000.4.v5.1	-0.66134	0.047976	0.34649	0.66134	(1 of 2) PTHR23291//PTHR23291:SF48 - BAX INHIBITOR-RELATED // SUBFAMILY NOT NAMED	PF01027	PTHR23291,PTHR23291:SF48	0	0	transmembrane BAX inhibitor motif-containing protein, putative, expressed
Pavir.2KG248100.2.v5.1	-0.66141	0.44294	0.80979	0.66141	(1 of 2) PTHR24078//PTHR24078:SF224 - DNAJ HOMOLOG SUBFAMILY C MEMBER // DNAJ DOMAIN-CONTAINING PROTEIN	PF00226,PF11926	PTHR24078,PTHR24078:SF224	0	0	dnaJ domain containing protein, expressed
Pavir.9NG477500.1.v5.1	-0.66142	0.15255	0.56148	0.66142	(1 of 5) PTHR23023//PTHR23023:SF138 - DIMETHYLANILINE MONOOXYGENASE // SUBFAMILY NOT NAMED	PF00743	PTHR23023,PTHR23023:SF138	0	GO:0055114,GO:0050661,GO:0050660,GO:0004499	flavin-containing monooxygenase family protein, putative, expressed
Pavir.9KG111400.1.v5.1	-0.66152	0.2398	0.66065	0.66152	(1 of 2) K13051 - beta-aspartyl-peptidase (threonine type) [EC:3.4.19.5] (iaaA, ASRGL1)	PF01112	PTHR10188,PTHR10188:SF24	3.4.19.5	GO:0016787	transposon protein, putative, unclassified, expressed
Pavir.3KG405000.1.v5.1	-0.66153	0.49473	0.83448	0.66153	-	0	0	0	0	0
Pavir.4NG105700.2.v5.1	-0.66159	0.065857	0.39742	0.66159	(1 of 76) PF14009 - Domain of unknown function (DUF4228) (DUF4228)	PF14009	PTHR33413,PTHR33413:SF6	0	0	expressed protein
Pavir.7KG143000.2.v5.1	-0.66163	0.32515	0.73449	0.66163	(1 of 332) PF01535//PF13041 - PPR repeat (PPR) // PPR repeat family (PPR_2)	PF13041,PF01535	PTHR24015,PTHR24015:SF139	0	0	pentatricopeptide, putative, expressed
Pavir.2NG047925.1.v5.1	-0.66164	0.24114	0.66183	0.66164	(1 of 21) PF01535//PF12854//PF13041//PF14432 - PPR repeat (PPR) // PPR repeat (PPR_1) // PPR repeat family (PPR_2) // DYW family of nucleic acid deaminases (DYW_deaminase)	PF12854,PF13041,PF14432,PF01535	PTHR24015,PTHR24015:SF509	0	0	pentatricopeptide, putative, expressed
Pavir.4KG270300.2.v5.1	-0.6617	0.39596	0.78288	0.6617	(1 of 4) PTHR31079//PTHR31079:SF3 - FAMILY NOT NAMED // NAC DOMAIN CONTAINING PROTEIN 75-RELATED	PF02365	PTHR31079,PTHR31079:SF3	0	GO:0006355,GO:0003677	no apical meristem protein, putative, expressed
Pavir.1NG286400.1.v5.1	-0.66172	0.49374	0.83437	0.66172	(1 of 12) PTHR24221//PTHR24221:SF141 - FAMILY NOT NAMED // ABC TRANSPORTER B FAMILY MEMBER 15-RELATED	PF00005,PF00664	PTHR24221,PTHR24221:SF141	3.6.3.44	GO:0016887,GO:0005524,GO:0055085,GO:0042626,GO:0016021,GO:0006810	multidrug resistance protein, putative, expressed
Pavir.6KG085300.2.v5.1	-0.66175	0.20969	0.63089	0.66175	(1 of 98) PF07883 - Cupin domain (Cupin_2)	PF07883	PTHR31238,PTHR31238:SF45	0	0	Cupin domain containing protein, expressed
Pavir.2KG510605.1.v5.1	-0.66175	0.33831	0.74397	0.66175	(1 of 6) PTHR15601//PTHR15601:SF5 - STRESS ASSOCIATED ENDOPLASMIC RETICULUM PROTEIN SERP1/RAMP4 // SUBFAMILY NOT NAMED	PF06624	PTHR15601,PTHR15601:SF5	0	GO:0005783	membrane protein, putative, expressed
Pavir.2NG055000.2.v5.1	-0.66178	0.18859	0.60628	0.66178	-	0	PTHR33165,PTHR33165:SF5	0	0	expressed protein
Pavir.4KG374400.1.v5.1	-0.66183	NA	NA	0.66183	(1 of 158) PF14368 - Probable lipid transfer (LTP_2)	PF14368	PTHR33044,PTHR33044:SF1	0	0	LTPL86 - Protease inhibitor/seed storage/LTP family protein precursor, expressed
Pavir.7NG034734.1.v5.1	-0.66189	0.4739	NA	0.66189	(1 of 4) PTHR11926//PTHR11926:SF370 - GLUCOSYL/GLUCURONOSYL TRANSFERASES // SUBFAMILY NOT NAMED	PF00201	PTHR11926,PTHR11926:SF370	0	GO:0016758,GO:0008152	UDP-glucoronosyl and UDP-glucosyl transferase, putative, expressed
Pavir.8KG152800.1.v5.1	-0.66195	0.03842	0.30969	0.66195	(1 of 17) 2.3.1.156 - Phloroisovalerophenone synthase / Valerophenone synthase	PF00931	PTHR23155,PTHR23155:SF624	2.3.1.156	GO:0043531	NB-ARC domain containing protein, expressed
Pavir.2NG334500.1.v5.1	-0.662	0.4919	NA	0.662	-	0	0	0	0	0
Pavir.7NG424600.1.v5.1	-0.66203	0.42682	0.80078	0.66203	(1 of 4) K14560 - U3 small nucleolar ribonucleoprotein protein IMP3 (IMP3)	PF01479	PTHR11831,PTHR11831:SF1	0	GO:0003723	S4 domain containing protein, putative, expressed
Pavir.8KG350300.1.v5.1	-0.66209	0.15547	0.56559	0.66209	(1 of 3) K15728 - phosphatidate phosphatase LPIN (LPIN)	PF16876,PF04571,PF08235	PTHR12181,PTHR12181:SF12	3.1.3.4	0	lipin, N-terminal conserved region family protein, expressed
Pavir.1KG124131.1.v5.1	-0.6621	0.39099	0.77899	0.6621	(1 of 3) PTHR11926//PTHR11926:SF190 - GLUCOSYL/GLUCURONOSYL TRANSFERASES // SUBFAMILY NOT NAMED	PF00201	PTHR11926,PTHR11926:SF190	0	GO:0016758,GO:0008152	flavonol-3-O-glycoside-7-O-glucosyltransferase 1, putative, expressed
Pavir.1NG429538.1.v5.1	-0.66215	0.13783	0.53784	0.66215	(1 of 65) PF04570 - zinc-finger of the FCS-type, C2-C2 (zf-FLZ)	PF04570	PTHR33059,PTHR33059:SF29	0	0	DUF581 domain containing protein, expressed
Pavir.6NG270800.1.v5.1	-0.6622	0.47223	0.82476	0.6622	(1 of 25) PTHR23428 - HISTONE H2B	PF00125	PTHR23428	0	GO:0003677,GO:0000786	Core histone H2A/H2B/H3/H4 domain containing protein, putative, expressed
Pavir.7KG268900.1.v5.1	-0.66223	0.46369	0.82053	0.66223	(1 of 80) 2.7.10.1//2.7.11.1 - Receptor protein-tyrosine kinase / Receptor protein tyrosine kinase // Non-specific serine/threonine protein kinase / Threonine-specific protein kinase	PF00069	PTHR27003,PTHR27003:SF98	2.7.11.1,2.7.10.1	GO:0006468,GO:0005524,GO:0004672	protein kinase domain containing protein, expressed
Pavir.7NG322500.1.v5.1	-0.66226	0.28231	0.69956	0.66226	(1 of 2) PTHR13069//PTHR13069:SF8 - UNCHARACTERIZED // 2-OXOGLUTARATE AND FE-DEPENDENT OXYGENASE FAMILY PROTEIN	PF13893,PF13532	PTHR13069,PTHR13069:SF8	2.1.1.229	0	oxidoreductase, 2OG-Fe oxygenase family protein, putative, expressed
Pavir.7KG413200.1.v5.1	-0.66233	0.43361	NA	0.66233	(1 of 3) PTHR36036:SF1 - GENOMIC DNA, CHROMOSOME 3, P1 CLONE:MZN24	0	PTHR36036,PTHR36036:SF1	0	0	expressed protein
Pavir.4KG062400.1.v5.1	-0.66238	0.066806	0.39984	0.66238	(1 of 50) PF11721 - Di-glucose binding within endoplasmic reticulum (Malectin)	PF11721	PTHR27006,PTHR27006:SF27	2.7.11.1	0	SHR5-receptor-like kinase, putative, expressed
Pavir.9KG132500.1.v5.1	-0.66244	0.44761	0.8128	0.66244	(1 of 39) 2.3.1.196 - Benzyl alcohol O-benzoyltransferase	PF02458	PTHR31642,PTHR31642:SF9	2.3.1.196	GO:0016747	transferase family protein, putative, expressed
Pavir.9NG165600.1.v5.1	-0.66244	0.48055	0.82903	0.66244	(1 of 2) PTHR11514//PTHR11514:SF48 - MYC // SUBFAMILY NOT NAMED	PF00010	PTHR11514,PTHR11514:SF48	0	GO:0046983	helix-loop-helix DNA-binding protein, putative, expressed
Pavir.5KG485400.1.v5.1	-0.6625	0.49883	0.83715	0.6625	(1 of 2) PTHR32054//PTHR32054:SF5 - FAMILY NOT NAMED // PROTEIN PLASTID MOVEMENT IMPAIRED 15-RELATED	PF05701	PTHR32054,PTHR32054:SF5	0	0	expressed protein
Pavir.6NG094906.1.v5.1	-0.66258	0.43679	0.80668	0.66258	(1 of 3) 4.2.3.22 - Germacradienol synthase / Germacradienol/germacrene-D synthase	PF01397,PF03936	PTHR31225,PTHR31225:SF14	4.2.3.22,4.2.3.75	GO:0016829,GO:0010333,GO:0008152,GO:0000287	terpene synthase, putative, expressed
Pavir.3KG139227.1.v5.1	-0.66269	0.46757	0.82236	0.66269	-	0	0	0	0	0
Pavir.2KG300002.1.v5.1	-0.6627	0.48052	NA	0.6627	(1 of 48) 3.6.3.14 - H(+)-transporting two-sector ATPase / Mitochondrial ATPase	0	0	3.6.3.14	0	ATP synthase, putative, expressed
Pavir.3KG444300.2.v5.1	-0.66282	0.15794	0.56939	0.66282	(1 of 42) PTHR23155//PTHR23155:SF529 - LEUCINE-RICH REPEAT-CONTAINING PROTEIN // SUBFAMILY NOT NAMED	PF00931	PTHR23155,PTHR23155:SF529	0	GO:0043531	resistance protein, putative, expressed
Pavir.3KG342227.1.v5.1	-0.66285	0.46356	0.82049	0.66285	(1 of 3) PTHR12956:SF19 - F3H9.11 PROTEIN	0	PTHR12956,PTHR12956:SF19	0	0	hydrolase, acting on carbon-nitrogen, putative, expressed
Pavir.4NG003900.1.v5.1	-0.66298	0.4602	0.81901	0.66298	(1 of 17) KOG0324 - Uncharacterized conserved protein	PF05903	PTHR12378,PTHR12378:SF18	0	0	ethylene-responsive element-binding protein, putative, expressed
Pavir.1NG187300.1.v5.1	-0.66305	0.29699	0.71145	0.66305	(1 of 10) PTHR10795//PTHR10795:SF377 - PROPROTEIN CONVERTASE SUBTILISIN/KEXIN // SUBFAMILY NOT NAMED	PF02225,PF05922,PF00082	PTHR10795,PTHR10795:SF377	3.4.21.25	GO:0006508,GO:0004252	OsSub13 - Putative Subtilisin homologue, expressed
Pavir.J221801.1.v5.1	-0.66306	0.18562	0.604	0.66306	(1 of 127) PF02298 - Plastocyanin-like domain (Cu_bind_like)	PF02298	PTHR33021,PTHR33021:SF64	0	GO:0009055	plastocyanin-like domain containing protein, putative, expressed
Pavir.1KG509213.1.v5.1	-0.66306	0.43079	0.80342	0.66306	-	0	0	0	0	0
Pavir.2NG391003.1.v5.1	-0.66308	0.4311	NA	0.66308	(1 of 78) PTHR23272//PTHR23272:SF52 - BED FINGER-RELATED // SUBFAMILY NOT NAMED	0	PTHR23272,PTHR23272:SF52	0	0	transposon protein, putative, unclassified, expressed
Pavir.3KG568600.1.v5.1	-0.66309	0.2358	0.65719	0.66309	(1 of 10) KOG3455 - Predicted membrane protein	PF03694	PTHR15451	0	GO:0016021	ergosterol biosynthetic protein 28, putative, expressed
Pavir.9KG630600.2.v5.1	-0.66312	0.39928	0.78453	0.66312	(1 of 10) PF09177 - Syntaxin 6, N-terminal (Syntaxin-6_N)	PF09177	PTHR34949,PTHR34949:SF1	0	GO:0048193,GO:0016020	syntaxin 6, N-terminal domain containing protein, expressed
Pavir.2NG055630.1.v5.1	-0.66314	0.14861	0.5552	0.66314	(1 of 236) PF04578 - Protein of unknown function, DUF594 (DUF594)	PF04578	PTHR31325,PTHR31325:SF26	0	0	expressed protein
Pavir.1NG114290.1.v5.1	-0.66322	0.42967	NA	0.66322	-	0	PTHR33120	0	0	expressed protein
Pavir.2NG351006.1.v5.1	-0.66322	0.42967	NA	0.66322	(1 of 140) PTHR23227//PTHR23227:SF41 - BUCENTAUR RELATED // SUBFAMILY NOT NAMED	0	PTHR23227,PTHR23227:SF41	0	0	0
Pavir.3KG016594.2.v5.1	-0.66322	0.42967	NA	0.66322	(1 of 19) KOG2615 - Permease of the major facilitator superfamily	PF00083	PTHR23504,PTHR23504:SF33	0	GO:0055085,GO:0022857,GO:0016021	major facilitator superfamily antiporter, putative, expressed
Pavir.3NG181627.1.v5.1	-0.66322	0.42967	NA	0.66322	(1 of 362) PF00847 - AP2 domain (AP2)	PF00847	PTHR31677,PTHR31677:SF16	0	GO:0006355,GO:0003700	AP2 domain containing protein, expressed
Pavir.7NG273848.1.v5.1	-0.66322	0.42967	NA	0.66322	-	0	PTHR33779,PTHR33779:SF2	0	0	zinc finger protein, putative, expressed
Pavir.8KG126500.4.v5.1	-0.66322	0.42967	NA	0.66322	(1 of 4) PTHR32370//PTHR32370:SF17 - FAMILY NOT NAMED // ROOT PHOTOTROPISM PROTEIN 2	PF03000	PTHR32370,PTHR32370:SF17	0	GO:0009638,GO:0004871	BTBN22 - Bric-a-Brac, Tramtrack, Broad Complex BTB domain with non-phototropic hypocotyl 3 NPH3 and coiled-coil domains, expressed
Pavir.9KG501000.2.v5.1	-0.66322	0.42967	NA	0.66322	(1 of 2) PTHR27000//PTHR27000:SF202 - FAMILY NOT NAMED // INACTIVE LEUCINE-RICH REPEAT RECEPTOR-LIKE PROTEIN KINASE CORYNE-RELATED	PF13855,PF08263,PF00069	PTHR27000,PTHR27000:SF202	2.7.11.1	GO:0005515,GO:0006468,GO:0005524,GO:0004672	BRASSINOSTEROID INSENSITIVE 1-associated receptor kinase 1 precursor, putative, expressed
Pavir.9NG458100.1.v5.1	-0.66322	0.42967	NA	0.66322	(1 of 20) 3.2.1.2 - Beta-amylase / Saccharogen amylase	PF01373	PTHR31352,PTHR31352:SF1	3.2.1.2	GO:0016161,GO:0000272	beta-amylase, putative, expressed
Pavir.1NG020636.1.v5.1	-0.66338	0.49501	NA	0.66338	-	0	0	0	0	0
Pavir.6NG270000.2.v5.1	-0.66343	0.21019	0.63155	0.66343	(1 of 70) KOG1987 - Speckle-type POZ protein SPOP and related proteins with TRAF, MATH and BTB/POZ domains	PF00651	PTHR24413,PTHR24413:SF136	0	GO:0005515	BTB/POZ domain containing protein, expressed
Pavir.5KG153200.1.v5.1	-0.66347	0.43698	0.80682	0.66347	(1 of 2) PTHR34461//PTHR34461:SF2 - FAMILY NOT NAMED // GENOMIC DNA, CHROMOSOME 3, P1 CLONE: MYM9	0	PTHR34461,PTHR34461:SF2	0	0	expressed protein
Pavir.3KG321570.1.v5.1	-0.66365	0.12308	0.51655	0.66365	(1 of 210) PF03106 - WRKY DNA -binding domain (WRKY)	PF03106	PTHR31221,PTHR31221:SF11	0	GO:0043565,GO:0006355,GO:0003700	WRKY7, expressed
Pavir.5NG012322.1.v5.1	-0.66379	0.43275	NA	0.66379	(1 of 3) PTHR34209//PTHR34209:SF1 - FAMILY NOT NAMED // RHODANESE/CELL CYCLE CONTROL PHOSPHATASE SUPERFAMILY PROTEIN	0	PTHR34209,PTHR34209:SF1	0	0	rhodanese-like domain containing protein, putative, expressed
Pavir.6KG263600.1.v5.1	-0.6638	0.39066	0.77869	0.6638	(1 of 2) PTHR12550//PTHR12550:SF49 - HEPATOMA-DERIVED GROWTH FACTOR-RELATED // PROTEIN C06A5.3, ISOFORM B	PF04818,PF00855	PTHR12550,PTHR12550:SF49	0	0	retrotransposon protein, putative, unclassified, expressed
Pavir.9KG412400.1.v5.1	-0.66382	0.45756	0.81766	0.66382	(1 of 226) K00430 - peroxidase (E1.11.1.7)	PF00141	PTHR31235,PTHR31235:SF73	1.11.1.7	GO:0055114,GO:0020037,GO:0006979,GO:0004601	peroxidase precursor, putative, expressed
Pavir.4NG075511.1.v5.1	-0.6639	0.19172	0.61004	0.6639	(1 of 17) PTHR11260//PTHR11260:SF313 - GLUTATHIONE S-TRANSFERASE, GST, SUPERFAMILY, GST DOMAIN CONTAINING // SUBFAMILY NOT NAMED	0	PTHR11260,PTHR11260:SF313	0	0	transposon protein, putative, Pong sub-class, expressed
Pavir.8KG018500.1.v5.1	-0.66393	0.26476	0.6845	0.66393	(1 of 116) PF13839//PF14416 - GDSL/SGNH-like Acyl-Esterase family found in Pmr5 and Cas1p (PC-Esterase) // PMR5 N terminal Domain (PMR5N)	PF14416,PF13839	PTHR32285,PTHR32285:SF49	0	0	proteins of unknown function domain containing protein, expressed
Pavir.1NG436600.1.v5.1	-0.66398	0.39855	0.78432	0.66398	(1 of 226) K00430 - peroxidase (E1.11.1.7)	PF00141	PTHR31235	1.11.1.7	GO:0055114,GO:0020037,GO:0006979,GO:0004601	peroxidase precursor, putative, expressed
Pavir.4NG050200.1.v5.1	-0.66414	0.43797	0.80701	0.66414	(1 of 258) PF13968 - Domain of unknown function (DUF4220) (DUF4220)	PF13968	PTHR31325,PTHR31325:SF31	0	0	expressed protein
Pavir.1KG384605.1.v5.1	-0.66415	0.4931	NA	0.66415	-	0	0	0	0	0
Pavir.5NG012306.1.v5.1	-0.66418	0.47444	0.82594	0.66418	-	0	0	0	0	0
Pavir.1NG088300.4.v5.1	-0.66426	0.42895	NA	0.66426	(1 of 25) PF07714//PF13855 - Protein tyrosine kinase (Pkinase_Tyr) // Leucine rich repeat (LRR_8)	PF13855,PF07714	PTHR27001,PTHR27001:SF169	2.7.11.1	GO:0005515,GO:0006468,GO:0004672	Leucine Rich Repeat family protein, expressed
Pavir.2KG274800.1.v5.1	-0.66426	0.42895	NA	0.66426	-	0	0	0	0	0
Pavir.3NG314700.1.v5.1	-0.66426	0.42895	NA	0.66426	(1 of 2) PTHR33167:SF3 - F16A14.15-RELATED	PF05904	PTHR33167,PTHR33167:SF3	0	0	expressed protein
Pavir.4NG076519.1.v5.1	-0.66426	0.42895	NA	0.66426	(1 of 19) 3.1.11.2 - Exodeoxyribonuclease III / Exonuclease III	PF03372	PTHR31696,PTHR31696:SF28	3.1.11.2	0	expressed protein
Pavir.6KG344412.1.v5.1	-0.66426	0.42895	NA	0.66426	-	0	0	0	0	0
Pavir.7KG023409.1.v5.1	-0.66426	0.42895	NA	0.66426	-	0	0	0	0	0
Pavir.8KG247000.1.v5.1	-0.66426	0.42895	NA	0.66426	-	0	0	0	0	retrotransposon protein, putative, unclassified, expressed
Pavir.9KG434746.1.v5.1	-0.66426	0.42895	NA	0.66426	-	0	0	0	0	0
Pavir.8NG003001.1.v5.1	-0.66427	NA	NA	0.66427	(1 of 6) PTHR13832:SF199 - PROTEIN PHOSPHATASE 2C 65-RELATED	PF00481	PTHR13832,PTHR13832:SF199	3.1.3.16	GO:0003824,GO:0006470,GO:0004722	protein phosphatase 2c, putative, expressed
Pavir.J222201.1.v5.1	-0.66441	0.458	NA	0.66441	(1 of 88) PF01535//PF13041//PF14432 - PPR repeat (PPR) // PPR repeat family (PPR_2) // DYW family of nucleic acid deaminases (DYW_deaminase)	PF14432,PF01535,PF13041	PTHR24015,PTHR24015:SF75	0	0	pentatricopeptide repeat domain containing protein, putative, expressed
Pavir.5NG478700.1.v5.1	-0.66444	0.19712	0.61565	0.66444	(1 of 2) PTHR31282:SF9 - WRKY TRANSCRIPTION FACTOR 65-RELATED	PF03106	PTHR31282,PTHR31282:SF9	0	GO:0043565,GO:0006355,GO:0003700	WRKY14, expressed
Pavir.4KG221300.5.v5.1	-0.66457	0.45803	NA	0.66457	(1 of 31) PF12854//PF13041 - PPR repeat (PPR_1) // PPR repeat family (PPR_2)	PF12854,PF13041	PTHR24015	0	0	PPR repeat domain containing protein, putative, expressed
Pavir.1KG000200.1.v5.1	-0.66458	0.42873	NA	0.66458	(1 of 3) PTHR32191:SF1 - TETRASPANIN-5-RELATED	PF00335	PTHR32191,PTHR32191:SF1	0	GO:0016021	tetraspanin family protein, putative, expressed
Pavir.7KG054045.1.v5.1	-0.66458	0.42873	NA	0.66458	(1 of 27) K03671 - thioredoxin 1 (trxA)	PF00085	PTHR10438	1.6.5.4	GO:0045454,GO:0015035,GO:0006662	thioredoxin, putative, expressed
Pavir.3NG075410.1.v5.1	-0.66461	0.23975	0.66065	0.66461	(1 of 5) PTHR11913//PTHR11913:SF30 - COFILIN-RELATED // ACTIN-DEPOLYMERIZING FACTOR 10-RELATED	PF00241	PTHR11913,PTHR11913:SF30	0	GO:0005622,GO:0003779,GO:0030042,GO:0015629	actin-depolymerizing factor, putative, expressed
Pavir.9NG517000.2.v5.1	-0.66482	0.40077	0.78536	0.66482	(1 of 10) 1.14.11.15 - Gibberellin 3-beta-dioxygenase / Gibberellin 3-beta-hydroxylase	PF03171	PTHR10209,PTHR10209:SF163	1.14.11.15	GO:0055114,GO:0016491	oxidoreductase, 2OG-FeII oxygenase domain containing protein, putative, expressed
Pavir.3NG183152.1.v5.1	-0.6649	0.39272	0.78055	0.6649	-	0	0	0	0	0
Pavir.2NG602120.1.v5.1	-0.66494	0.097243	0.46736	0.66494	(1 of 2) PTHR23257//PTHR23257:SF366 - SERINE-THREONINE PROTEIN KINASE // SUBFAMILY NOT NAMED	PF12796,PF07714	PTHR23257,PTHR23257:SF366	2.7.12.1	GO:0006468,GO:0004672	protein kinase domain containing protein, expressed
Pavir.9NG483600.1.v5.1	-0.66498	0.46358	0.82049	0.66498	(1 of 71) PF03087 - Arabidopsis protein of unknown function (DUF241)	PF03087	PTHR33070,PTHR33070:SF8	0	0	expressed protein
Pavir.3KG540001.1.v5.1	-0.66516	0.41859	0.79614	0.66516	-	0	0	0	0	0
Pavir.2KG053932.1.v5.1	-0.66528	0.14904	0.5559	0.66528	(1 of 2) PF07103 - Protein of unknown function (DUF1365) (DUF1365)	PF07103	PTHR33973,PTHR33973:SF1	0	0	expressed protein
Pavir.9NG481800.1.v5.1	-0.66553	0.36677	0.7631	0.66553	-	0	PTHR31741,PTHR31741:SF1	0	0	growth regulator related protein, putative, expressed
Pavir.7KG213400.2.v5.1	-0.66564	0.36033	0.75869	0.66564	(1 of 132) PF06839 - GRF zinc finger (zf-GRF)	PF06839	0	0	GO:0008270	conserved hypothetical protein
Pavir.3NG136901.1.v5.1	-0.66568	0.094683	0.46263	0.66568	(1 of 2) 2.7.1.83 - Pseudouridine kinase	PF00294	PTHR10584,PTHR10584:SF188	2.7.1.83	0	kinase, pfkB family, putative, expressed
Pavir.8KG194584.1.v5.1	-0.66569	0.48983	NA	0.66569	(1 of 209) 2.7.7.49 - RNA-directed DNA polymerase / Revertase	0	PTHR19446,PTHR19446:SF355	2.7.7.49	0	0
Pavir.5NG143800.2.v5.1	-0.6657	0.49196	0.83329	0.6657	(1 of 19) PTHR23155//PTHR23155:SF504 - LEUCINE-RICH REPEAT-CONTAINING PROTEIN // SUBFAMILY NOT NAMED	PF00931	PTHR23155,PTHR23155:SF504	0	GO:0043531	NB-ARC domain containing protein, expressed
Pavir.5KG693150.5.v5.1	-0.66575	0.47345	0.82523	0.66575	(1 of 11) PTHR21562//PTHR21562:SF19 - NOTUM-RELATED // SUBFAMILY NOT NAMED	PF03283	PTHR21562,PTHR21562:SF19	0	GO:0016787	pectinacetylesterase domain containing protein, expressed
Pavir.5KG388100.1.v5.1	-0.66583	0.49443	0.83448	0.66583	(1 of 477) PF00646 - F-box domain (F-box)	PF00646	PTHR31264,PTHR31264:SF4	0	GO:0005515	expressed protein
Pavir.9NG062779.1.v5.1	-0.66601	0.40421	0.78735	0.66601	(1 of 18) 3.4.19.12//3.4.22.69 - Ubiquitinyl hydrolase 1 / Ubiquitin thiolesterase // SARS coronavirus main proteinase / Severe acute respiratory syndrome coronavirus main protease	0	PTHR36005	3.4.19.12,3.4.22.69	0	expressed protein
Pavir.4NG055700.1.v5.1	-0.66604	0.098721	0.47056	0.66604	(1 of 22) 2.3.1.84 - Alcohol O-acetyltransferase / AATASE	PF02458	PTHR31642,PTHR31642:SF28	2.3.1.84	GO:0016747	transferase family domain containing protein, expressed
Pavir.9KG160521.1.v5.1	-0.66615	0.49614	0.83551	0.66615	(1 of 128) PF03168 - Late embryogenesis abundant protein (LEA_2)	PF03168	PTHR31415,PTHR31415:SF6	0	0	harpin-induced protein 1 domain containing protein, expressed
Pavir.8NG298100.2.v5.1	-0.66617	0.34326	0.74689	0.66617	-	0	PTHR26374,PTHR26374:SF201	0	0	ZOS7-01 - C2H2 zinc finger protein, expressed
Pavir.5NG405800.1.v5.1	-0.66621	0.45254	0.81547	0.66621	(1 of 40) 3.1.1.32 - Phospholipase A(1) / Phospholipase A1	PF01764	PTHR31828,PTHR31828:SF5	3.1.1.32	GO:0006629	lipase, putative, expressed
Pavir.1KG221900.2.v5.1	-0.66631	0.41368	0.79329	0.66631	(1 of 2) PTHR24072//PTHR24072:SF167 - RHO FAMILY GTPASE // RAC-LIKE GTP-BINDING PROTEIN ARAC2	PF08477	PTHR24072,PTHR24072:SF167	0	GO:0007264,GO:0005525	ras-related protein, putative, expressed
Pavir.5KG538000.2.v5.1	-0.66637	0.086979	0.44764	0.66637	(1 of 2) KOG4837 - Uncharacterized conserved protein	PF01479	PTHR32219,PTHR32219:SF3	0	GO:0003723	S4 domain containing protein, putative, expressed
Pavir.9NG012700.1.v5.1	-0.66643	0.27393	0.69318	0.66643	(1 of 17) 2.4.1.5 - Dextransucrase / Sucrose 6-glucosyltransferase	0	0	2.4.1.5	0	lysine-rich arabinogalactan protein 19 precursor, putative, expressed
Pavir.1KG093600.1.v5.1	-0.66654	0.22672	0.64741	0.66654	(1 of 4) PTHR11695:SF574 - CINNAMYL ALCOHOL DEHYDROGENASE 4-RELATED	PF00107,PF08240	PTHR11695,PTHR11695:SF574	1.1.1.195	GO:0055114,GO:0016491,GO:0008270	dehydrogenase, putative, expressed
Pavir.7NG428400.1.v5.1	-0.66657	0.22341	0.64438	0.66657	(1 of 2) PTHR30314//PTHR30314:SF12 - CELL DIVISION PROTEIN FTSZ-RELATED // CELL DIVISION PROTEIN FTSZ HOMOLOG 1, CHLOROPLASTIC	PF12327,PF00091	PTHR30314,PTHR30314:SF12	3.6.5.6	GO:0003924	tubulin/FtsZ domain containing protein, putative, expressed
Pavir.2NG507300.1.v5.1	-0.66667	0.1964	0.61474	0.66667	(1 of 2) PTHR32227//PTHR32227:SF120 - FAMILY NOT NAMED // GLUCAN ENDO-1,3-BETA-GLUCOSIDASE 1	PF07983,PF00332	PTHR32227,PTHR32227:SF120	3.2.1.39	GO:0005975,GO:0004553	glucan endo-1,3-beta-glucosidase precursor, putative, expressed
Pavir.2KG411751.1.v5.1	-0.66668	0.41378	0.79329	0.66668	(1 of 2) PTHR11390:SF20 - DNA TOPOISOMERASE 3-BETA-1	PF01131	PTHR11390,PTHR11390:SF20	5.99.1.2	GO:0006265,GO:0003916,GO:0003677,GO:0003917	DNA topoisomerase 3 protein, putative, expressed
Pavir.3KG263155.1.v5.1	-0.66675	0.35636	0.75666	0.66675	(1 of 4) PTHR10799//PTHR10799:SF43 - SWI/SNF-RELATED MATRIX-ASSOCIATED ACTIN-DEPENDENT REGULATOR OF CHROMATIN SUBFAMILY-RELATED // WD-40 REPEAT-CONTAINING PROTEIN	PF00271,PF00176	PTHR10799,PTHR10799:SF43	3.6.4.12	GO:0005524	required to maintain repression 1, putative, expressed
Pavir.9NG381200.4.v5.1	-0.66724	0.022611	0.24061	0.66724	-	0	0	0	0	0
Pavir.1NG279119.1.v5.1	-0.66726	0.037236	0.30639	0.66726	(1 of 5) PF00954//PF01453 - S-locus glycoprotein domain (S_locus_glycop) // D-mannose binding lectin (B_lectin)	PF00954,PF01453	PTHR11795,PTHR11795:SF378	0	GO:0048544	PAN domain-containing protein At5g03700 precursor, putative, expressed
Pavir.5NG612001.1.v5.1	-0.66727	0.38257	0.77266	0.66727	(1 of 6) PTHR10174//PTHR10174:SF140 - RETINALDEHYDE BINDING PROTEIN-RELATED // SUBFAMILY NOT NAMED	PF03765	PTHR10174,PTHR10174:SF140	0	0	CRAL/TRIO domain containing protein, expressed
Pavir.3KG508900.2.v5.1	-0.66738	0.12247	0.51585	0.66738	(1 of 39) PF12708 - Pectate lyase superfamily protein (Pectate_lyase_3)	PF12708	PTHR31339,PTHR31339:SF11	0	0	polygalacturonase, putative, expressed
Pavir.5KG208200.1.v5.1	-0.66757	0.090662	0.45589	0.66757	(1 of 477) PF00646 - F-box domain (F-box)	PF00646	PTHR31482,PTHR31482:SF2	0	GO:0005515	OsFBX5 - F-box domain containing protein, expressed
Pavir.6KG364000.1.v5.1	-0.66759	0.40225	0.78615	0.66759	(1 of 88) PF01535//PF13041//PF14432 - PPR repeat (PPR) // PPR repeat family (PPR_2) // DYW family of nucleic acid deaminases (DYW_deaminase)	PF14432,PF01535,PF13041	PTHR24015,PTHR24015:SF574	0	0	pentatricopeptide, putative, expressed
Pavir.9KG384400.1.v5.1	-0.66767	0.38822	0.77667	0.66767	(1 of 6) PF00024//PF00069//PF00954//PF01453 - PAN domain (PAN_1) // Protein kinase domain (Pkinase) // S-locus glycoprotein domain (S_locus_glycop) // D-mannose binding lectin (B_lectin)	PF00024,PF00954,PF01453,PF00069	PTHR27002,PTHR27002:SF77	2.7.11.1	GO:0048544,GO:0006468,GO:0005524,GO:0004672	S-locus-like receptor protein kinase, putative, expressed
Pavir.5NG148800.2.v5.1	-0.6677	0.14879	0.55564	0.6677	-	0	0	0	0	transposon protein, putative, Pong sub-class, expressed
Pavir.9KG590100.1.v5.1	-0.66783	0.38575	0.7748	0.66783	(1 of 70) PF03195 - Protein of unknown function DUF260 (DUF260)	PF03195	PTHR31529	0	0	DUF260 domain containing protein, putative, expressed
Pavir.3KG490000.1.v5.1	-0.66784	0.35982	0.75821	0.66784	-	0	0	0	0	0
Pavir.2KG143500.3.v5.1	-0.66787	0.45023	0.81444	0.66787	(1 of 75) PF12274 - Protein of unknown function (DUF3615) (DUF3615)	PF12274	0	0	0	expressed protein
Pavir.9NG083200.1.v5.1	-0.66788	0.15511	0.56514	0.66788	(1 of 2) 2.1.1.244 - Protein N-terminal methyltransferase	PF05891	PTHR12753,PTHR12753:SF4	2.1.1.244	GO:0008168,GO:0006480	ad-003, putative, expressed
Pavir.5NG617100.3.v5.1	-0.66793	0.49426	NA	0.66793	(1 of 2) PTHR22814//PTHR22814:SF124 - COPPER TRANSPORT PROTEIN ATOX1-RELATED // SUBFAMILY NOT NAMED	0	PTHR22814,PTHR22814:SF124	0	0	heavy metal-associated domain containing protein, expressed
Pavir.9NG783900.1.v5.1	-0.66796	0.46559	0.82157	0.66796	(1 of 8) PTHR24320:SF81 - NAD(P)-BINDING ROSSMANN-FOLD SUPERFAMILY PROTEIN	PF00106	PTHR24320,PTHR24320:SF81	1.1.1.330	GO:0016491,GO:0008152	retinol dehydrogenase, putative, expressed
Pavir.7KG141600.1.v5.1	-0.66805	0.49481	0.83448	0.66805	-	0	0	0	0	0
Pavir.4KG123300.1.v5.1	-0.66807	0.49404	0.83438	0.66807	(1 of 2) 2.7.9.4 - Alpha-glucan, water dikinase / Starch-related R1 protein	PF01326	PTHR22931,PTHR22931:SF1	2.7.9.4	GO:0016310,GO:0016301,GO:0005524	alpha-glucan water dikinase, chloroplast precursor, putative, expressed
Pavir.5NG480986.1.v5.1	-0.66816	0.44973	NA	0.66816	(1 of 598) PTHR19446//PTHR19446:SF355 - REVERSE TRANSCRIPTASES // SUBFAMILY NOT NAMED	0	PTHR19446,PTHR19446:SF355	0	0	0
Pavir.5KG765400.1.v5.1	-0.66826	0.073587	0.41593	0.66826	(1 of 2) K07047 - uncharacterized protein (K07047)	PF01979	PTHR22642,PTHR22642:SF2	0	GO:0016787	amidohydrolase, putative, expressed
Pavir.4NG162622.1.v5.1	-0.66838	0.49423	0.83447	0.66838	(1 of 226) K00430 - peroxidase (E1.11.1.7)	PF00141	PTHR31388,PTHR31388:SF23	1.11.1.7	GO:0055114,GO:0020037,GO:0006979,GO:0004601	peroxidase precursor, putative, expressed
Pavir.1KG398300.1.v5.1	-0.66841	0.4535	NA	0.66841	-	0	PTHR33994,PTHR33994:SF3	0	0	expressed protein
Pavir.5NG621101.1.v5.1	-0.6685	0.17764	0.59424	0.6685	-	0	0	0	0	cytochrome P450, putative, expressed
Pavir.8NG251801.1.v5.1	-0.66851	0.49022	NA	0.66851	(1 of 196) PF02902 - Ulp1 protease family, C-terminal catalytic domain (Peptidase_C48)	PF02902	0	0	GO:0008234,GO:0006508	transposon protein, putative, CACTA, En/Spm sub-class
Pavir.9NG670500.1.v5.1	-0.66855	0.49377	NA	0.66855	(1 of 3) PTHR12161//PTHR12161:SF26 - UNCHARACTERIZED DUF292 // SUBFAMILY NOT NAMED	PF03398	PTHR12161,PTHR12161:SF26	0	0	DUF292 domain containing protein, expressed
Pavir.7NG398100.3.v5.1	-0.66865	0.18832	0.60598	0.66865	(1 of 69) PF01344 - Kelch motif (Kelch_1)	PF01344	PTHR24413,PTHR24413:SF123	0	GO:0005515	OsFBK15 - F-box domain and kelch repeat containing protein, expressed
Pavir.1NG266119.1.v5.1	-0.66866	0.28319	0.70073	0.66866	(1 of 40) 3.2.2.22 - rRNA N-glycosylase / rRNA N-glycosidase	PF00161	PTHR33453,PTHR33453:SF3	3.2.2.22	GO:0030598,GO:0017148	ribosome inactivating protein, expressed
Pavir.2NG128300.1.v5.1	-0.66877	0.42587	NA	0.66877	(1 of 47) KOG0617 - Ras suppressor protein (contains leucine-rich repeats)	PF13855	PTHR27000	2.7.11.1	GO:0005515	leucine-rich repeat receptor protein kinase EXS precursor, putative, expressed
Pavir.2NG309506.1.v5.1	-0.66877	0.42587	NA	0.66877	(1 of 598) PTHR19446//PTHR19446:SF355 - REVERSE TRANSCRIPTASES // SUBFAMILY NOT NAMED	0	PTHR19446,PTHR19446:SF355	0	0	0
Pavir.5NG648400.2.v5.1	-0.66877	0.42587	NA	0.66877	(1 of 5) PTHR13620//PTHR13620:SF9 - 3-5 EXONUCLEASE // SUBFAMILY NOT NAMED	0	PTHR13620,PTHR13620:SF9	0	0	3-5 exonuclease domain-containing protein, putative, expressed
Pavir.2KG104400.1.v5.1	-0.66883	0.45819	0.81792	0.66883	-	0	0	0	0	gibberellin receptor GID1L2, putative, expressed
Pavir.2NG336138.1.v5.1	-0.66895	0.42575	NA	0.66895	(1 of 116) PF00892 - EamA-like transporter family (EamA)	PF00892	PTHR31218,PTHR31218:SF31	0	GO:0016021,GO:0016020,GO:0022857	auxin-induced protein 5NG4, putative, expressed
Pavir.6KG396506.1.v5.1	-0.66895	0.42575	NA	0.66895	-	0	0	0	0	0
Pavir.9NG766000.2.v5.1	-0.66895	0.42575	NA	0.66895	(1 of 5) K01681 - aconitate hydratase (ACO, acnA)	PF00694,PF00330	PTHR11670,PTHR11670:SF40	4.2.1.3	GO:0008152	aconitate hydratase protein, putative, expressed
Pavir.9NG852502.1.v5.1	-0.66895	0.42575	NA	0.66895	(1 of 24) 2.3.1.43 - Phosphatidylcholine--sterol O-acyltransferase / Phospholipid--cholesterol acyltransferase	PF02450	PTHR11440,PTHR11440:SF52	2.3.1.43	GO:0008374,GO:0006629	lecithin:cholesterol acyltransferase, putative, expressed
Pavir.4KG375102.1.v5.1	-0.66906	NA	NA	0.66906	(1 of 54) K14488 - SAUR family protein (SAUR)	PF02519	PTHR31374,PTHR31374:SF27	0	GO:0009733	OsSAUR27 - Auxin-responsive SAUR gene family member, expressed
Pavir.6KG108005.1.v5.1	-0.6691	0.491	0.83311	0.6691	(1 of 598) PTHR19446//PTHR19446:SF355 - REVERSE TRANSCRIPTASES // SUBFAMILY NOT NAMED	0	PTHR19446,PTHR19446:SF355	0	0	0
Pavir.9KG013746.1.v5.1	-0.66913	0.050834	0.35584	0.66913	(1 of 8) PF06219 - Protein of unknown function (DUF1005) (DUF1005)	PF06219	PTHR31317,PTHR31317:SF6	0	0	stress-induced protein, putative, expressed
Pavir.1KG351100.1.v5.1	-0.66918	0.48084	NA	0.66918	(1 of 2) PTHR10209//PTHR10209:SF191 - OXIDOREDUCTASE, 2OG-FE II OXYGENASE FAMILY PROTEIN // SUBFAMILY NOT NAMED	PF14226,PF03171	PTHR10209,PTHR10209:SF191	0	GO:0055114,GO:0016491	1-aminocyclopropane-1-carboxylate oxidase homolog 1, putative, expressed
Pavir.5NG403200.1.v5.1	-0.66938	0.48921	NA	0.66938	(1 of 4) PTHR23023//PTHR23023:SF37 - DIMETHYLANILINE MONOOXYGENASE // INDOLE-3-PYRUVATE MONOOXYGENASE YUCCA2-RELATED	PF00743	PTHR23023,PTHR23023:SF37	1.14.13.168	GO:0055114,GO:0050661,GO:0050660,GO:0004499	YUC4, putative, expressed
Pavir.6KG224200.19.v5.1	-0.66952	0.4864	0.83143	0.66952	(1 of 1) PTHR12446//PTHR12446:SF33 - TESMIN/TSO1-RELATED // SUBFAMILY NOT NAMED	PF03638	PTHR12446,PTHR12446:SF33	0	0	tesmin/TSO1-like CXC domain containing protein, expressed
Pavir.9NG233800.1.v5.1	-0.66953	0.35518	0.75594	0.66953	(1 of 226) K00430 - peroxidase (E1.11.1.7)	PF00141	PTHR31235	1.11.1.7	GO:0055114,GO:0020037,GO:0006979,GO:0004601	peroxidase precursor, putative, expressed
Pavir.4KG216903.1.v5.1	-0.66954	0.37162	0.76627	0.66954	(1 of 65) PF04570 - zinc-finger of the FCS-type, C2-C2 (zf-FLZ)	PF04570	PTHR33059,PTHR33059:SF8	0	0	DUF581 domain containing protein, expressed
Pavir.3NG091400.1.v5.1	-0.66975	0.21372	0.63472	0.66975	(1 of 2) PTHR10972//PTHR10972:SF67 - OXYSTEROL-BINDING PROTEIN-RELATED // OXYSTEROL-BINDING PROTEIN-RELATED PROTEIN 1D	PF15413,PF01237	PTHR10972,PTHR10972:SF67	0	0	oxysterol-binding protein, putative, expressed
Pavir.9NG515000.1.v5.1	-0.66979	0.043441	0.32983	0.66979	(1 of 2) PTHR23327//PTHR23327:SF9 - RING FINGER PROTEIN 127 // ZINC FINGER (C3HC4-TYPE RING FINGER) FAMILY PROTEIN	PF13371,PF13920,PF13414,PF02190	PTHR23327,PTHR23327:SF9	6.3.2.19	GO:0006508,GO:0004176	ATP-dependent protease, putative, expressed
Pavir.9NG243700.2.v5.1	-0.6698	0.4905	0.83303	0.6698	-	0	0	0	0	0
Pavir.3NG181340.14.v5.1	-0.66981	0.42516	NA	0.66981	(1 of 5) PTHR12758//PTHR12758:SF26 - APOPTOSIS INHIBITOR 5-RELATED // SUBFAMILY NOT NAMED	PF06972	PTHR12758,PTHR12758:SF26	0	0	protein of unknown function DUF1296 domain containing protein, expressed
Pavir.5KG016900.10.v5.1	-0.66981	0.42516	NA	0.66981	(1 of 3) PTHR21551//PTHR21551:SF6 - TOPOISOMERASE II-ASSOCIATED PROTEIN PAT1 // SUBFAMILY NOT NAMED	0	PTHR21551,PTHR21551:SF6	0	0	expressed protein
Pavir.5KG239800.1.v5.1	-0.66981	0.42516	NA	0.66981	-	0	0	0	0	0
Pavir.9KG541500.3.v5.1	-0.66981	0.42516	NA	0.66981	(1 of 3) PTHR10350:SF6 - NUCLEAR PORE COMPLEX PROTEIN NUP155	PF08801	PTHR10350	0	GO:0017056,GO:0006913,GO:0005643	NUP155, putative, expressed
Pavir.7KG255000.1.v5.1	-0.66992	0.49266	0.83348	0.66992	(1 of 60) PF03169 - OPT oligopeptide transporter protein (OPT)	PF03169	PTHR31645,PTHR31645:SF18	0	GO:0055085	transposon protein, putative, unclassified, expressed
Pavir.9KG189400.1.v5.1	-0.66994	0.42902	NA	0.66994	-	0	0	0	0	0
Pavir.1NG056300.1.v5.1	-0.67003	0.4482	0.81328	0.67003	(1 of 11) K13680 - beta-mannan synthase [EC:2.4.1.32] Man b1-4 Man (CSLA)	PF13632	PTHR32044,PTHR32044:SF24	2.4.1.32	0	CSLA1 - cellulose synthase-like family A; mannan synthase, expressed
Pavir.9NG652900.2.v5.1	-0.67004	0.31092	0.72285	0.67004	-	0	PTHR32133,PTHR32133:SF91	0	0	OsFBX297 - F-box domain containing protein, expressed
Pavir.5NG556086.1.v5.1	-0.67017	0.15838	0.57021	0.67017	-	0	0	0	0	0
Pavir.1KG179800.1.v5.1	-0.67025	0.23668	0.65814	0.67025	(1 of 9) K08237 - hydroquinone glucosyltransferase [EC:2.4.1.218] Glc b1- hydroquinone (E2.4.1.218)	PF00201	PTHR11926,PTHR11926:SF389	2.4.1.218	GO:0016758,GO:0008152	hydroquinone glucosyltransferase, putative, expressed
Pavir.2KG462000.2.v5.1	-0.67028	0.16268	0.57534	0.67028	(1 of 50) PF01657//PF07714 - Salt stress response/antifungal (Stress-antifung) // Protein tyrosine kinase (Pkinase_Tyr)	PF01657,PF07714	PTHR27002,PTHR27002:SF98	2.7.11.1	GO:0006468,GO:0004672	TKL_IRAK_DUF26-la.4 - DUF26 kinases have homology to DUF26 containing loci, expressed
Pavir.1KG321005.1.v5.1	-0.67036	0.011437	0.1654	0.67036	-	0	PTHR34564,PTHR34564:SF2	0	0	expressed protein
Pavir.2KG203211.1.v5.1	-0.67042	0.38421	0.77347	0.67042	-	0	0	0	0	0
Pavir.9NG508900.1.v5.1	-0.67053	0.46815	0.82276	0.67053	(1 of 4) PTHR31636:SF9 - PROTEIN SHORT-ROOT	PF03514	PTHR31636,PTHR31636:SF9	0	GO:0048366,GO:0043565,GO:0009956,GO:0008356,GO:0005634,GO:0003700	SHR, putative, expressed
Pavir.7NG417400.2.v5.1	-0.67061	0.16014	0.57178	0.67061	-	0	PTHR31852,PTHR31852:SF38	0	0	expressed protein
Pavir.5KG239500.1.v5.1	-0.67068	0.069523	0.40651	0.67068	(1 of 824) PF01535 - PPR repeat (PPR)	PF01535	PTHR24015,PTHR24015:SF405	0	0	PPR repeat domain containing protein, putative, expressed
Pavir.3NG279282.1.v5.1	-0.6707	0.15875	0.57035	0.6707	(1 of 9) PTHR24115:SF339 - DI-GLUCOSE BINDING PROTEIN WITH KINESIN MOTOR DOMAIN	PF00225	PTHR24115,PTHR24115:SF339	3.6.4.5	GO:0008017,GO:0007018,GO:0005524,GO:0003777,GO:0005871	kinesin motor domain containing protein, putative, expressed
Pavir.4NG055000.1.v5.1	-0.6708	0.18367	0.60102	0.6708	(1 of 5) PTHR10314//PTHR10314:SF114 - SER/THR DEHYDRATASE, TRP SYNTHASE // SUBFAMILY NOT NAMED	PF00291	PTHR10314,PTHR10314:SF114	2.5.1.47	0	cysteine synthase, putative, expressed
Pavir.2KG247900.1.v5.1	-0.67085	0.45868	0.81822	0.67085	(1 of 2) PTHR23177//PTHR23177:SF17 - MKIAA1688 PROTEIN // SUBFAMILY NOT NAMED	PF00786,PF00620	PTHR23177,PTHR23177:SF17	0	GO:0007165	rhoGAP domain containing protein, expressed
Pavir.7NG319500.1.v5.1	-0.67089	0.16458	0.57832	0.67089	(1 of 3) PTHR31803//PTHR31803:SF4 - FAMILY NOT NAMED // UBIQUINOL OXIDASE 1A, MITOCHONDRIAL-RELATED	PF01786	PTHR31803,PTHR31803:SF4	1.10.3.11	GO:0055114,GO:0009916	transposon protein, putative, unclassified, expressed
Pavir.8NG083800.2.v5.1	-0.67094	0.43761	0.80688	0.67094	(1 of 17) PTHR10209//PTHR10209:SF163 - OXIDOREDUCTASE, 2OG-FE II OXYGENASE FAMILY PROTEIN // SUBFAMILY NOT NAMED	PF14226,PF03171	PTHR10209,PTHR10209:SF163	0	GO:0055114,GO:0016491	oxidoreductase, 2OG-FeII oxygenase domain containing protein, putative, expressed
Pavir.1KG493300.2.v5.1	-0.67101	0.36289	0.7605	0.67101	-	0	0	0	0	0
Pavir.1NG326900.7.v5.1	-0.67106	0.44816	NA	0.67106	(1 of 2) PTHR20930//PTHR20930:SF0 - OVARIAN CARCINOMA ANTIGEN CA125-RELATED // PROTEIN C36E6.2	PF00564,PF00569,PF16158	PTHR20930,PTHR20930:SF0	0	GO:0005515,GO:0008270	joka2, putative, expressed
Pavir.3KG216000.1.v5.1	-0.67107	NA	NA	0.67107	(1 of 3) PTHR31342:SF7 - PROTEIN CHUP1, CHLOROPLASTIC	0	PTHR31342,PTHR31342:SF7	0	0	chloroplast unusual positioning protein, putative, expressed
Pavir.1NG282400.1.v5.1	-0.67108	0.42429	NA	0.67108	(1 of 2) PTHR22849//PTHR22849:SF42 - WDSAM1 PROTEIN // SUBFAMILY NOT NAMED	0	PTHR22849,PTHR22849:SF42	0	0	U-box domain-containing protein, putative, expressed
Pavir.3KG461400.1.v5.1	-0.67108	0.42429	NA	0.67108	-	0	0	0	0	0
Pavir.3NG216700.3.v5.1	-0.67108	0.42429	NA	0.67108	(1 of 10) K12194 - charged multivesicular body protein 4 (CHMP4, SNF7, VPS32)	PF03357	PTHR22761,PTHR22761:SF8	0	GO:0007034	SNF7 domain containing protein, putative, expressed
Pavir.5KG022300.1.v5.1	-0.67108	0.42429	NA	0.67108	(1 of 2) PTHR12608//PTHR12608:SF6 - TRANSMEMBRANE PROTEIN HTP-1 RELATED // GDT1-LIKE PROTEIN 1, CHLOROPLASTIC	PF01169	PTHR12608,PTHR12608:SF6	0	GO:0016020	uncharacterized protein family UPF0016 domain containing protein, expressed
Pavir.5KG219300.1.v5.1	-0.67108	0.42429	NA	0.67108	(1 of 3) K09651 - rhomboid domain-containing protein 1 [EC:3.4.21.-] (RHBDD1)	PF01694	PTHR12917,PTHR12917:SF18	3.4.21.105	GO:0016021,GO:0004252	OsRhmbd3 - Putative Rhomboid homologue, expressed
Pavir.5KG240200.1.v5.1	-0.67108	0.42429	NA	0.67108	(1 of 172) PF00168 - C2 domain (C2)	PF00168	PTHR32246,PTHR32246:SF29	0	GO:0005515	C2 domain containing protein, putative, expressed
Pavir.5NG112119.1.v5.1	-0.67108	0.42429	NA	0.67108	(1 of 4) PTHR23257//PTHR23257:SF378 - SERINE-THREONINE PROTEIN KINASE // INTEGRIN-LINKED PROTEIN KINASE FAMILY PROTEIN-RELATED	PF13857,PF07714	PTHR23257,PTHR23257:SF378	2.7.11.1	GO:0006468,GO:0004672	serine/threonine protein kinase, putative, expressed
Pavir.7KG421701.1.v5.1	-0.67108	0.42429	NA	0.67108	-	0	0	0	0	0
Pavir.7NG212500.1.v5.1	-0.67108	0.42429	NA	0.67108	-	0	0	0	0	0
Pavir.7NG292900.5.v5.1	-0.67108	0.42429	NA	0.67108	(1 of 1) KOG0484//KOG0843 - Transcription factor PHOX2/ARIX, contains HOX domain // Transcription factor EMX1 and related HOX domain proteins	PF00046,PF01852	PTHR24326,PTHR24326:SF258	0	GO:0003677,GO:0008289	homeobox and START domains containing protein, putative, expressed
Pavir.9KG509300.1.v5.1	-0.67108	0.42429	NA	0.67108	(1 of 2) PTHR24206//PTHR24206:SF28 - FAMILY NOT NAMED // ACTIN BUNDLER LIM FAMILY PROTEIN WLIM2B	PF00412	PTHR24206,PTHR24206:SF28	0	GO:0008270	OsWLIM2 - LIM domain protein, putative actin-binding protein and transcription factor, expressed
Pavir.9NG743900.2.v5.1	-0.67108	0.42429	NA	0.67108	(1 of 2) 5.4.99.22 - 23S rRNA pseudouridine(2605) synthase	PF01479,PF00849	PTHR21600,PTHR21600:SF11	5.4.99.22	GO:0003723,GO:0009982,GO:0009451,GO:0001522	pseudouridine synthase family protein, putative, expressed
Pavir.5NG077000.1.v5.1	-0.6711	0.4934	0.83399	0.6711	(1 of 3) PTHR10641//PTHR10641:SF663 - MYB-LIKE DNA-BINDING PROTEIN MYB // SUBFAMILY NOT NAMED	PF00249	PTHR10641,PTHR10641:SF663	0	0	MYB family transcription factor, putative, expressed
Pavir.2KG096532.1.v5.1	-0.67114	0.46981	0.82346	0.67114	(1 of 61) PTHR23155//PTHR23155:SF629 - LEUCINE-RICH REPEAT-CONTAINING PROTEIN // SUBFAMILY NOT NAMED	0	PTHR23155,PTHR23155:SF629	0	0	expressed protein
Pavir.7KG121470.1.v5.1	-0.67121	0.48578	NA	0.67121	-	0	PTHR31973,PTHR31973:SF13	0	0	expressed protein
Pavir.4KG210100.2.v5.1	-0.67137	0.1996	0.61877	0.67137	(1 of 158) PF14368 - Probable lipid transfer (LTP_2)	PF14368	0	0	0	LTPL70 - Protease inhibitor/seed storage/LTP family protein precursor, expressed
Pavir.4NG176871.1.v5.1	-0.67138	0.42817	NA	0.67138	(1 of 2) K02878 - large subunit ribosomal protein L16 (RP-L16, MRPL16, rplP)	PF00252	PTHR12220,PTHR12220:SF14	0	GO:0006412,GO:0005840,GO:0003735,GO:0019843	chloroplast 50S ribosomal protein L16, putative, expressed
Pavir.7KG182590.1.v5.1	-0.67138	0.42817	NA	0.67138	-	0	0	0	0	0
Pavir.8NG175500.2.v5.1	-0.67144	0.49282	NA	0.67144	(1 of 28) PTHR11461//PTHR11461:SF169 - SERINE PROTEASE INHIBITOR, SERPIN // SUBFAMILY NOT NAMED	PF00079	PTHR11461,PTHR11461:SF169	0	GO:0005615	serpin domain containing protein, putative, expressed
Pavir.7NG136800.2.v5.1	-0.67152	0.49291	0.8336	0.67152	(1 of 2) K10990 - RecQ-mediated genome instability protein 1 (RMI1, BRAP75)	PF08585	PTHR14790,PTHR14790:SF15	0	0	expressed protein
Pavir.1KG484200.2.v5.1	-0.67156	0.060878	0.38478	0.67156	(1 of 2) PTHR13683//PTHR13683:SF337 - ASPARTYL PROTEASES // SUBFAMILY NOT NAMED	PF14541	PTHR13683,PTHR13683:SF337	3.4.23.12	GO:0006508,GO:0004190	aspartic proteinase nepenthesin-2 precursor, putative, expressed
Pavir.4NG091100.1.v5.1	-0.67162	0.25606	0.67712	0.67162	(1 of 4) PTHR10891//PTHR10891:SF634 - EF-HAND CALCIUM-BINDING DOMAIN CONTAINING PROTEIN // SUBFAMILY NOT NAMED	PF13202	PTHR10891,PTHR10891:SF634	0	GO:0005509	EF hand family protein, putative, expressed
Pavir.1NG094700.1.v5.1	-0.67165	0.24629	0.66663	0.67165	(1 of 824) PF01535 - PPR repeat (PPR)	PF01535	PTHR24015,PTHR24015:SF350	0	0	PPR repeat containing protein, expressed
Pavir.3NG140735.1.v5.1	-0.67169	0.49115	0.83311	0.67169	(1 of 6) PTHR24078:SF261 - DNAJ (HSP40) HOMOLOG, SUBFAMILY A, MEMBER 3A	PF00249	PTHR24078,PTHR24078:SF261	0	0	MYB family transcription factor, putative, expressed
Pavir.4NG029500.1.v5.1	-0.6718	0.012329	0.173	0.6718	(1 of 3) PTHR12136//PTHR12136:SF63 - STEROIDOGENIC ACUTE REGULATORY PROTEIN STAR // SUBFAMILY NOT NAMED	PF01852,PF07059	PTHR12136,PTHR12136:SF63	0	GO:0008289	START domain containing protein, expressed
Pavir.7NG180400.3.v5.1	-0.67185	0.35657	0.75666	0.67185	(1 of 4) 2.3.2.2//3.4.19.13 - Gamma-glutamyltransferase / Glutamyl transpeptidase // Glutathione hydrolase / Glutathionase	PF01019	PTHR11686,PTHR11686:SF29	2.3.2.2,3.4.19.13	GO:0006749,GO:0003840	gamma-glutamyltranspeptidase 1 precursor, putative, expressed
Pavir.8KG127780.1.v5.1	-0.67186	0.077677	0.4258	0.67186	(1 of 8) PTHR24282//PTHR24282:SF26 - CYTOCHROME P450 FAMILY MEMBER // SUBFAMILY NOT NAMED	PF00067	PTHR24282,PTHR24282:SF26	0	GO:0055114,GO:0020037,GO:0016705,GO:0005506	cytochrome P450 72A1, putative, expressed
Pavir.8KG209900.2.v5.1	-0.67189	0.43186	0.80405	0.67189	(1 of 39) 2.3.1.196 - Benzyl alcohol O-benzoyltransferase	PF02458	PTHR31642,PTHR31642:SF9	2.3.1.196	GO:0016747	transferase family protein, putative, expressed
Pavir.1KG208431.1.v5.1	-0.6719	0.45626	0.81711	0.6719	(1 of 40) 3.2.2.22 - rRNA N-glycosylase / rRNA N-glycosidase	0	PTHR31250,PTHR31250:SF1	3.2.2.22	0	calmodulin-binding protein, putative, expressed
Pavir.8KG244611.1.v5.1	-0.67199	0.23942	0.66006	0.67199	(1 of 2) PTHR27001//PTHR27001:SF174 - FAMILY NOT NAMED // LYSM DOMAIN RECEPTOR-LIKE KINASE 4	PF01476,PF00069	PTHR27001,PTHR27001:SF174	2.7.11.1	GO:0006468,GO:0005524,GO:0004672	LYK, putative, expressed
Pavir.8KG129102.1.v5.1	-0.67203	0.48848	0.83182	0.67203	(1 of 9) PTHR21495//PTHR21495:SF53 - NUCLEOPORIN-RELATED // SUBFAMILY NOT NAMED	PF03018	PTHR21495,PTHR21495:SF53	0	0	dirigent, putative, expressed
Pavir.2NG351000.1.v5.1	-0.67204	0.17949	0.59641	0.67204	(1 of 18) PF07800 - Protein of unknown function (DUF1644) (DUF1644)	PF07800	PTHR31197,PTHR31197:SF6	0	0	expressed protein
Pavir.1KG409700.1.v5.1	-0.67207	0.36957	0.76488	0.67207	(1 of 108) PF00069//PF00139 - Protein kinase domain (Pkinase) // Legume lectin domain (Lectin_legB)	PF00069,PF00139	PTHR27007,PTHR27007:SF3	2.7.11.1	GO:0006468,GO:0005524,GO:0004672,GO:0030246	lectin receptor-type protein kinase, putative, expressed
Pavir.3KG281227.1.v5.1	-0.67211	0.42359	NA	0.67211	(1 of 6) PTHR10165//PTHR10165:SF93 - LIPID PHOSPHATE PHOSPHATASE // SUBFAMILY NOT NAMED	0	PTHR10165,PTHR10165:SF93	0	0	lipid phosphatase protein, putative, expressed
Pavir.4NG138900.2.v5.1	-0.67211	0.42359	NA	0.67211	(1 of 26) PTHR21495//PTHR21495:SF81 - NUCLEOPORIN-RELATED // SUBFAMILY NOT NAMED	PF03018	PTHR21495,PTHR21495:SF81	0	0	Jacalin-like lectin domain containing protein, putative, expressed
Pavir.7KG052827.1.v5.1	-0.67211	0.42359	NA	0.67211	(1 of 236) PF04578 - Protein of unknown function, DUF594 (DUF594)	PF04578	PTHR31325,PTHR31325:SF28	0	0	expressed protein
Pavir.8NG131701.1.v5.1	-0.67211	0.42359	NA	0.67211	(1 of 598) PTHR19446//PTHR19446:SF355 - REVERSE TRANSCRIPTASES // SUBFAMILY NOT NAMED	0	PTHR19446,PTHR19446:SF355	0	0	0
Pavir.9NG300700.4.v5.1	-0.67211	0.42359	NA	0.67211	(1 of 150) 3.4.19.12 - Ubiquitinyl hydrolase 1 / Ubiquitin thiolesterase	PF00917	0	3.4.19.12	GO:0005515	MATH domain containing protein, expressed
Pavir.7NG288148.1.v5.1	-0.67225	0.48272	NA	0.67225	-	0	0	0	0	expressed protein
Pavir.9NG773900.1.v5.1	-0.67255	0.02431	0.25019	0.67255	(1 of 8) PF07714//PF12819 - Protein tyrosine kinase (Pkinase_Tyr) // Carbohydrate-binding protein of the ER (Malectin_like)	PF12819,PF07714	PTHR27003,PTHR27003:SF21	2.7.11.1	GO:0006468,GO:0004672	TKL_IRAK_CrRLK1L-1.6 - The CrRLK1L-1 subfamily has homology to the CrRLK1L homolog, expressed
Pavir.7NG299800.1.v5.1	-0.67271	0.48043	0.82899	0.67271	(1 of 2) PTHR32382:SF5 - FASCICLIN-LIKE ARABINOGALACTAN PROTEIN 10-RELATED	PF02469	PTHR32382,PTHR32382:SF5	0	0	fasciclin-like arabinogalactan protein, putative, expressed
Pavir.8NG058702.1.v5.1	-0.67272	0.074707	0.41784	0.67272	(1 of 54) PTHR23155//PTHR23155:SF550 - LEUCINE-RICH REPEAT-CONTAINING PROTEIN // SUBFAMILY NOT NAMED	0	PTHR23155,PTHR23155:SF550	0	0	pollen signalling protein with adenylyl cyclase activity, putative, expressed
Pavir.3KG350127.1.v5.1	-0.67272	0.45534	0.81677	0.67272	(1 of 66) PF04844 - Transcriptional repressor, ovate (Ovate)	PF04844	PTHR33057,PTHR33057:SF20	0	0	DUF623 domain containing protein, expressed
Pavir.6NG172303.1.v5.1	-0.67277	0.21147	0.63297	0.67277	-	0	0	0	0	0
Pavir.5NG291168.1.v5.1	-0.67277	0.45856	0.81818	0.67277	(1 of 205) PF12937 - F-box-like (F-box-like)	PF12937	PTHR33207	0	GO:0005515	OsFBX377 - F-box domain containing protein, expressed
Pavir.7NG196185.1.v5.1	-0.67279	0.42734	NA	0.67279	(1 of 302) PF00651 - BTB/POZ domain (BTB)	PF00651	PTHR26379,PTHR26379:SF171	0	GO:0005515	MBTB57 - Bric-a-Brac, Tramtrack, Broad Complex BTB domain with Meprin and TRAF Homology MATH domain, expressed
Pavir.9NG200400.1.v5.1	-0.6728	0.033247	0.2918	0.6728	-	0	0	0	0	expressed protein
Pavir.2NG533115.1.v5.1	-0.67286	0.26438	0.68438	0.67286	(1 of 23) PF07645//PF07714//PF13947 - Calcium-binding EGF domain (EGF_CA) // Protein tyrosine kinase (Pkinase_Tyr) // Wall-associated receptor kinase galacturonan-binding (GUB_WAK_bind)	PF07645,PF13947,PF07714	PTHR27005,PTHR27005:SF48	2.7.11.1	GO:0005509,GO:0030247,GO:0006468,GO:0004672	OsWAK51 - OsWAK receptor-like protein kinase, expressed
Pavir.1NG288800.1.v5.1	-0.67287	0.1136	0.49954	0.67287	(1 of 5) PTHR18929//PTHR18929:SF109 - PROTEIN DISULFIDE ISOMERASE // SUBFAMILY NOT NAMED	PF13848,PF00085	PTHR18929,PTHR18929:SF109	5.3.4.1	GO:0045454	OsPDIL1-3 protein disulfide isomerase PDIL1-3, expressed
Pavir.8NG292400.1.v5.1	-0.67294	0.42722	NA	0.67294	-	0	0	0	0	0
Pavir.5KG311528.1.v5.1	-0.67305	0.4069	0.78931	0.67305	(1 of 3) 3.5.2.17 - Hydroxyisourate hydrolase / HIUHase	0	0	3.5.2.17	0	0
Pavir.1KG358800.1.v5.1	-0.67324	0.48615	0.83143	0.67324	(1 of 3) PTHR11877//PTHR11877:SF18 - HYDROXYMETHYLGLUTARYL-COA SYNTHASE // SUBFAMILY NOT NAMED	PF08540	PTHR11877,PTHR11877:SF18	2.3.3.10	GO:0008299,GO:0004421	hydroxymethylglutaryl-CoA synthase, putative, expressed
Pavir.3NG017400.1.v5.1	-0.67347	0.13954	0.54086	0.67347	(1 of 332) PF01535//PF13041 - PPR repeat (PPR) // PPR repeat family (PPR_2)	PF01535,PF13041	PTHR24015,PTHR24015:SF724	0	0	pentatricopeptide containing protein, putative, expressed
Pavir.5NG220400.1.v5.1	-0.67347	0.14556	0.55118	0.67347	(1 of 27) K01051 - pectinesterase (E3.1.1.11)	PF04043,PF01095	PTHR31707,PTHR31707:SF12	3.1.1.11	GO:0004857,GO:0042545,GO:0030599,GO:0005618	pectinesterase, putative, expressed
Pavir.7NG195600.1.v5.1	-0.67349	0.45849	0.81818	0.67349	-	0	PTHR32212,PTHR32212:SF75	0	0	OsFBX135 - F-box domain containing protein, expressed
Pavir.3KG031900.1.v5.1	-0.67351	0.48006	0.8289	0.67351	-	0	0	0	0	expressed protein
Pavir.8KG052400.1.v5.1	-0.67354	0.10017	0.47344	0.67354	(1 of 20) PTHR16007 - EPIDIDYMAL MEMBRANE PROTEIN E9-RELATED	PF04819	PTHR16007	0	0	plant viral response family protein, putative, expressed
Pavir.3NG179970.1.v5.1	-0.67359	0.42259	NA	0.67359	(1 of 10) PTHR10485//PTHR10485:SF0 - MITOCHONDRIAL IMPORT INNER MEMBRANE TRANSLOCASE SUBUNIT TIM-17 // AT05822P-RELATED	PF02466	PTHR10485,PTHR10485:SF0	0	GO:0015450,GO:0006886,GO:0005744	mitochondrial import inner membrane translocase subunit Tim17, putative, expressed
Pavir.5KG548400.2.v5.1	-0.67359	0.42259	NA	0.67359	(1 of 6) 1.13.11.69//1.13.11.70 - Carlactone synthase // All-trans-10'-apo-beta-carotenal 13,14-cleaving dioxygenase / Carotenoid cleavage dioxygenase 8	PF03055	PTHR10543,PTHR10543:SF50	1.13.11.70,1.13.11.69	0	beta,beta-carotene 9,10-dioxygenase, putative, expressed
Pavir.5KG561800.5.v5.1	-0.67359	0.42259	NA	0.67359	(1 of 2) PTHR11010//PTHR11010:SF38 - PROTEASE S28 PRO-X CARBOXYPEPTIDASE-RELATED // LYSOSOMAL PRO-X CARBOXYPEPTIDASE	PF05577	PTHR11010,PTHR11010:SF38	3.4.16.2	GO:0008236,GO:0006508	OsProCP1 - Putative Lysosomal Pro-x Carboxypeptidase homologue, expressed
Pavir.6KG151724.1.v5.1	-0.67359	0.42259	NA	0.67359	(1 of 50) 2.7.7.49//2.7.7.7//3.1.26.4 - RNA-directed DNA polymerase / Revertase // DNA-directed DNA polymerase / DNA-dependent DNA polymerase // Ribonuclease H / RNase H	0	PTHR24559,PTHR24559:SF202	2.7.7.7,3.1.26.4,2.7.7.49	0	expressed protein
Pavir.6NG012500.1.v5.1	-0.67359	0.42259	NA	0.67359	(1 of 50) K14484 - auxin-responsive protein IAA (IAA)	PF02309	PTHR31734,PTHR31734:SF19	0	GO:0006355,GO:0005634	OsIAA25 - Auxin-responsive Aux/IAA gene family member, expressed
Pavir.9KG035535.1.v5.1	-0.67359	0.42259	NA	0.67359	-	0	PTHR33526	0	0	expressed protein
Pavir.9NG087873.1.v5.1	-0.67359	0.42259	NA	0.67359	-	0	0	0	0	0
Pavir.2NG388700.1.v5.1	-0.6736	0.20246	0.62281	0.6736	(1 of 7) PTHR10366//PTHR10366:SF392 - NAD DEPENDENT EPIMERASE/DEHYDRATASE // SUBFAMILY NOT NAMED	PF01370	PTHR10366,PTHR10366:SF392	0	GO:0050662,GO:0003824	reductase, putative, expressed
Pavir.9KG110100.1.v5.1	-0.67363	0.25375	0.67504	0.67363	(1 of 84) PF00582 - Universal stress protein family (Usp)	PF00582	PTHR31964,PTHR31964:SF36	0	GO:0006950	universal stress protein domain containing protein, putative, expressed
Pavir.6NG238903.1.v5.1	-0.67374	0.48662	0.83153	0.67374	(1 of 4) PTHR10652 - ADENYLYL CYCLASE-ASSOCIATED PROTEIN	PF01213,PF08603	PTHR10652,PTHR10652:SF12	0	GO:0007010,GO:0003779	adenylyl cyclase-associated protein, putative, expressed
Pavir.9KG617200.1.v5.1	-0.67375	0.27407	0.69319	0.67375	(1 of 23) K13464 - jasmonate ZIM domain-containing protein (JAZ)	PF09425,PF06200	PTHR33077,PTHR33077:SF4	0	0	ZIM domain containing protein, putative, expressed
Pavir.2NG031400.1.v5.1	-0.67416	0.38733	0.77599	0.67416	(1 of 108) PF00069//PF00139 - Protein kinase domain (Pkinase) // Legume lectin domain (Lectin_legB)	PF00069,PF00139	PTHR27007,PTHR27007:SF1	2.7.11.1	GO:0006468,GO:0005524,GO:0004672,GO:0030246	receptor like protein kinase, putative, expressed
Pavir.8KG171800.1.v5.1	-0.67425	0.49132	0.83311	0.67425	-	0	0	0	0	0
Pavir.4KG069400.4.v5.1	-0.67432	0.49128	0.83311	0.67432	(1 of 4) PTHR22951//PTHR22951:SF29 - CLATHRIN ASSEMBLY PROTEIN // SUBFAMILY NOT NAMED	PF07651	PTHR22951,PTHR22951:SF29	0	GO:0005543	ANTH/ENTH domain containing protein, putative, expressed
Pavir.4NG118600.1.v5.1	-0.67436	NA	NA	0.67436	(1 of 49) K15397 - 3-ketoacyl-CoA synthase (KCS)	PF08541,PF08392	PTHR31561,PTHR31561:SF18	2.3.1.199	GO:0016747,GO:0008610,GO:0016020,GO:0006633	3-ketoacyl-CoA synthase, putative, expressed
Pavir.2KG484600.1.v5.1	-0.67442	0.2266	0.64738	0.67442	(1 of 65) PF00564 - PB1 domain (PB1)	PF00564	PTHR31066,PTHR31066:SF4	0	GO:0005515	PB1 domain containing protein, expressed
Pavir.7NG431100.1.v5.1	-0.67443	0.19524	0.61315	0.67443	(1 of 477) PF00646 - F-box domain (F-box)	PF00646	PTHR32133,PTHR32133:SF103	0	GO:0005515	OsFBX153 - F-box domain containing protein, expressed
Pavir.1KG290600.1.v5.1	-0.67451	0.44563	0.81171	0.67451	-	0	PTHR34946,PTHR34946:SF1	0	0	expressed protein
Pavir.9KG035692.1.v5.1	-0.67477	0.4907	0.83311	0.67477	(1 of 2) PTHR11440//PTHR11440:SF35 - LECITHIN-CHOLESTEROL ACYLTRANSFERASE-RELATED // BCDNA.GH02384	PF02450	PTHR11440,PTHR11440:SF35	2.3.1.43	GO:0008374,GO:0006629	lecithin cholesterol acyltransferase, putative, expressed
Pavir.1NG126400.1.v5.1	-0.67478	0.019019	0.22058	0.67478	(1 of 2) PTHR23315:SF76 - U-BOX DOMAIN-CONTAINING PROTEIN 17	PF00514,PF04564	PTHR23315,PTHR23315:SF76	6.3.2.19	GO:0005515,GO:0016567,GO:0004842	spotted leaf 11, putative, expressed
Pavir.9KG563200.1.v5.1	-0.67478	0.23494	0.65662	0.67478	(1 of 226) K00430 - peroxidase (E1.11.1.7)	PF00141	PTHR31235,PTHR31235:SF24	1.11.1.7	GO:0055114,GO:0020037,GO:0006979,GO:0004601	peroxidase precursor, putative, expressed
Pavir.7NG278772.1.v5.1	-0.67493	0.45158	NA	0.67493	(1 of 598) PTHR19446//PTHR19446:SF355 - REVERSE TRANSCRIPTASES // SUBFAMILY NOT NAMED	0	PTHR19446,PTHR19446:SF355	0	0	0
Pavir.4NG291800.1.v5.1	-0.67494	0.27231	0.69138	0.67494	(1 of 2) PTHR10353:SF46 - BETA-GLUCOSIDASE 41-RELATED	PF00232	PTHR10353,PTHR10353:SF46	3.2.1.21	GO:0005975,GO:0004553	Os6bglu25 - beta-glucosidase homologue, similar to Os3bglu6, expressed
Pavir.5KG663600.2.v5.1	-0.67508	0.10982	0.4924	0.67508	-	0	0	0	0	expressed protein
Pavir.2NG630100.2.v5.1	-0.67527	0.1821	0.59939	0.67527	(1 of 2) PTHR24414:SF37 - F-BOX/KELCH-REPEAT PROTEIN SKIP6	PF01344	PTHR24414,PTHR24414:SF37	0	GO:0005515	OsFBK19 - F-box domain and kelch repeat containing protein, expressed
Pavir.3NG076000.1.v5.1	-0.67537	0.19639	0.61474	0.67537	-	0	PTHR34956,PTHR34956:SF2	0	0	expressed protein
Pavir.8KG169900.1.v5.1	-0.67547	0.32893	0.73747	0.67547	(1 of 8) PTHR11206:SF78 - MATE EFFLUX FAMILY PROTEIN ALF5-RELATED	PF01554	PTHR11206,PTHR11206:SF78	0	GO:0055085,GO:0016020,GO:0015297,GO:0015238,GO:0006855	MATE efflux family protein, putative, expressed
Pavir.7NG292200.1.v5.1	-0.6755	0.17258	0.58888	0.6755	(1 of 2) 5.3.1.27 - 6-phospho-3-hexuloisomerase / Phospho-3-hexuloisomerase	0	PTHR10937,PTHR10937:SF13	5.3.1.27	0	3-hexulose-6-phosphate isomerase, putative, expressed
Pavir.3KG401100.1.v5.1	-0.67552	0.072845	0.41444	0.67552	(1 of 3) PTHR21726:SF49 - PHOSPHATIDYLINOSITOL N-ACETYGLUCOSAMINLYTRANSFERASE SUBUNIT P-LIKE PROTEIN	PF14309	PTHR21726,PTHR21726:SF49	0	0	expressed protein
Pavir.J017200.2.v5.1	-0.67557	0.4882	NA	0.67557	(1 of 10) PTHR10169:SF48 - DNA GYRASE SUBUNIT A, CHLOROPLASTIC/MITOCHONDRIAL-RELATED	PF00521	PTHR10169,PTHR10169:SF48	5.99.1.3	GO:0006265,GO:0005524,GO:0003918,GO:0003677	0
Pavir.3KG012400.1.v5.1	-0.67564	0.2867	0.70369	0.67564	(1 of 81) PF05678 - VQ motif (VQ)	PF05678	PTHR33179,PTHR33179:SF8	0	0	VQ domain containing protein, putative, expressed
Pavir.9NG305200.1.v5.1	-0.67573	0.098858	0.47075	0.67573	(1 of 2) PTHR11909//PTHR11909:SF176 - CASEIN KINASE-RELATED // SUBFAMILY NOT NAMED	PF00069	PTHR11909,PTHR11909:SF176	2.7.11.1	GO:0006468,GO:0005524,GO:0004672	CK1_CaseinKinase_1.9 - CK1 includes the casein kinase 1 kinases, expressed
Pavir.1NG195600.2.v5.1	-0.67578	0.41901	0.79628	0.67578	-	0	0	0	0	0
Pavir.2KG586500.1.v5.1	-0.67584	0.42107	NA	0.67584	(1 of 4) K03238 - translation initiation factor 2 subunit 2 (EIF2S2)	PF01873	PTHR23001	0	GO:0006413,GO:0003743	eukaryotic translation initiation factor 2 subunit beta, putative, expressed
Pavir.3KG560701.1.v5.1	-0.67588	0.44872	0.81364	0.67588	(1 of 6) PTHR23155//PTHR23155:SF486 - LEUCINE-RICH REPEAT-CONTAINING PROTEIN // SUBFAMILY NOT NAMED	PF00931	PTHR23155,PTHR23155:SF486	0	GO:0043531	resistance protein LR10, putative, expressed
Pavir.7KG344280.1.v5.1	-0.67589	0.18887	0.60651	0.67589	-	0	PTHR32212,PTHR32212:SF124	0	0	OsFBX425 - F-box domain containing protein, expressed
Pavir.7KG336700.1.v5.1	-0.67589	0.4897	0.83281	0.67589	-	0	PTHR33320,PTHR33320:SF8	0	0	expressed protein
Pavir.6NG093790.1.v5.1	-0.6759	0.46712	0.8223	0.6759	-	0	0	0	0	0
Pavir.9NG661000.1.v5.1	-0.67596	0.34583	0.74922	0.67596	-	0	PTHR34570,PTHR34570:SF1	0	0	expressed protein
Pavir.8NG198100.2.v5.1	-0.67602	0.48987	0.83281	0.67602	-	0	0	0	0	0
Pavir.9NG195646.1.v5.1	-0.67618	0.36438	0.76158	0.67618	-	0	0	0	0	0
Pavir.7NG270124.1.v5.1	-0.67619	0.25736	0.67825	0.67619	-	0	0	0	0	0
Pavir.4KG223700.1.v5.1	-0.6762	0.48848	0.83182	0.6762	(1 of 2) PTHR31375//PTHR31375:SF34 - FAMILY NOT NAMED // PECTIN LYASE-LIKE SUPERFAMILY PROTEIN	PF00295	PTHR31375,PTHR31375:SF34	3.2.1.15	GO:0005975,GO:0004650	polygalacturonase, putative, expressed
Pavir.9NG210000.1.v5.1	-0.67621	0.31918	0.72953	0.67621	-	0	0	0	0	0
Pavir.3NG179501.1.v5.1	-0.67625	0.35379	0.75498	0.67625	(1 of 9) 2.5.1.84 - All-trans-nonaprenyl-diphosphate synthase (geranyl-diphosphate specific) / Solanesyl-diphosphate synthase	PF00348	PTHR12001,PTHR12001:SF18	2.5.1.84	GO:0008299,GO:0016765,GO:0015979	polyprenyl synthetase, putative, expressed
Pavir.4NG035150.1.v5.1	-0.67633	0.42073	NA	0.67633	(1 of 598) PTHR19446//PTHR19446:SF355 - REVERSE TRANSCRIPTASES // SUBFAMILY NOT NAMED	0	PTHR19446,PTHR19446:SF355	0	0	0
Pavir.4NG175800.1.v5.1	-0.67633	0.42073	NA	0.67633	-	0	PTHR34835	0	0	expressed protein
Pavir.7KG285700.1.v5.1	-0.67633	0.42073	NA	0.67633	(1 of 6) PTHR10795//PTHR10795:SF329 - PROPROTEIN CONVERTASE SUBTILISIN/KEXIN // SUBFAMILY NOT NAMED	PF05922,PF02225,PF00082	PTHR10795,PTHR10795:SF329	3.4.21.25	GO:0006508,GO:0004252	OsSub43 - Putative Subtilisin homologue, expressed
Pavir.9NG665200.2.v5.1	-0.67633	0.42073	NA	0.67633	(1 of 16) PTHR11260//PTHR11260:SF199 - GLUTATHIONE S-TRANSFERASE, GST, SUPERFAMILY, GST DOMAIN CONTAINING // SUBFAMILY NOT NAMED	PF14303	PTHR11260,PTHR11260:SF199	2.5.1.18	0	transposon protein, putative, Pong sub-class, expressed
Pavir.9NG082100.1.v5.1	-0.67635	0.24871	0.66873	0.67635	(1 of 3) PTHR10994//PTHR10994:SF62 - RETICULON // RETICULON-LIKE PROTEIN B8	PF02453	PTHR10994,PTHR10994:SF62	0	0	reticulon domain containing protein, putative, expressed
Pavir.3KG061600.1.v5.1	-0.67646	0.24592	0.66613	0.67646	(1 of 87) PF04398 - Protein of unknown function, DUF538 (DUF538)	PF04398	PTHR31676,PTHR31676:SF17	0	0	expressed protein
Pavir.2NG579040.1.v5.1	-0.67652	0.34357	0.74702	0.67652	-	0	PTHR33088	0	0	retrotransposon protein, putative, unclassified, expressed
Pavir.5NG078100.2.v5.1	-0.67654	0.37381	0.76764	0.67654	(1 of 2) KOG2545 - Conserved membrane protein	PF09739	PTHR13489	0	0	expressed protein
Pavir.9KG175500.1.v5.1	-0.67659	0.40652	0.78907	0.67659	(1 of 116) PF13839//PF14416 - GDSL/SGNH-like Acyl-Esterase family found in Pmr5 and Cas1p (PC-Esterase) // PMR5 N terminal Domain (PMR5N)	PF14416,PF13839	PTHR32285,PTHR32285:SF25	0	0	leaf senescence related protein, putative, expressed
Pavir.5NG222100.1.v5.1	-0.67662	0.3725	0.76667	0.67662	(1 of 7) PTHR10961 - PEROXISOMAL SARCOSINE OXIDASE	PF01266	PTHR10961,PTHR10961:SF22	0	GO:0055114,GO:0016491	FAD dependent oxidoreductase domain containing protein, expressed
Pavir.8KG177200.4.v5.1	-0.67693	0.48449	0.83067	0.67693	(1 of 6) PTHR21576:SF7 - MAJOR FACILITATOR PROTEIN-RELATED	PF06813	PTHR21576,PTHR21576:SF7	0	0	nodulin, putative, expressed
Pavir.7KG148700.3.v5.1	-0.67697	0.48361	NA	0.67697	(1 of 477) PF00646 - F-box domain (F-box)	PF00646	PTHR32212,PTHR32212:SF75	0	GO:0005515	OsFBX136 - F-box domain containing protein, expressed
Pavir.3KG091500.1.v5.1	-0.67698	0.45036	0.81449	0.67698	(1 of 5) K15731 - carboxy-terminal domain RNA polymerase II polypeptide A small phosphatase [EC:3.1.3.16] (CTDSP)	PF03031	PTHR12210	3.1.3.16	0	NLI interacting factor-like phosphatase, putative, expressed
Pavir.8NG319500.2.v5.1	-0.67722	0.46561	NA	0.67722	(1 of 205) PF04578//PF13968 - Protein of unknown function, DUF594 (DUF594) // Domain of unknown function (DUF4220) (DUF4220)	PF04578,PF13968	PTHR31325,PTHR31325:SF23	0	0	expressed protein
Pavir.6KG143600.1.v5.1	-0.67724	0.26304	0.68323	0.67724	-	0	PTHR37698	0	0	expressed protein
Pavir.5NG414480.1.v5.1	-0.67727	0.44753	0.8128	0.67727	(1 of 4) PTHR12949:SF0 - DNA-DIRECTED RNA POLYMERASE III SUBUNIT RPC3	PF08221	PTHR12949,PTHR12949:SF0	0	0	RNA polymerase III subunit RPC82 family protein, putative, expressed
Pavir.4KG188700.3.v5.1	-0.67727	0.45664	0.81738	0.67727	(1 of 2) K06678 - condensin complex subunit 3 (YCG1, CAPG)	PF12719	PTHR14418,PTHR14418:SF5	0	GO:0007076,GO:0000796	chromosome condensation protein like, putative, expressed
Pavir.4KG375402.1.v5.1	-0.67727	0.47379	NA	0.67727	(1 of 16) PTHR11260//PTHR11260:SF236 - GLUTATHIONE S-TRANSFERASE, GST, SUPERFAMILY, GST DOMAIN CONTAINING // SUBFAMILY NOT NAMED	PF00043,PF13417	PTHR11260,PTHR11260:SF236	2.5.1.18	GO:0005515	glutathione S-transferase, putative, expressed
Pavir.4KG272405.1.v5.1	-0.67728	0.36702	0.76341	0.67728	-	0	0	0	0	0
Pavir.5KG196800.1.v5.1	-0.67733	0.42461	NA	0.67733	-	0	0	0	0	0
Pavir.9KG315534.1.v5.1	-0.67733	0.42461	NA	0.67733	-	0	PTHR35828,PTHR35828:SF1	0	0	OsFBX111 - F-box domain containing protein, expressed
Pavir.3NG141600.1.v5.1	-0.67734	0.48817	0.83182	0.67734	(1 of 4) K02872 - large subunit ribosomal protein L13Ae (RP-L13Ae, RPL13A)	PF00572	PTHR11545,PTHR11545:SF3	0	GO:0006412,GO:0005840,GO:0003735,GO:0015934	ribosomal protein L13, putative, expressed
Pavir.4KG058100.2.v5.1	-0.67742	0.39096	0.77899	0.67742	-	0	0	0	0	0
Pavir.5KG161400.1.v5.1	-0.67742	0.43504	0.8055	0.67742	(1 of 134) PTHR11260//PTHR11260:SF248 - GLUTATHIONE S-TRANSFERASE, GST, SUPERFAMILY, GST DOMAIN CONTAINING // SUBFAMILY NOT NAMED	PF14303	PTHR11260,PTHR11260:SF248	2.5.1.18	0	transposon protein, putative, Pong sub-class, expressed
Pavir.6NG161400.1.v5.1	-0.67745	0.35293	0.75485	0.67745	(1 of 4) PTHR10217//PTHR10217:SF531 - VOLTAGE AND LIGAND GATED POTASSIUM CHANNEL // SUBFAMILY NOT NAMED	PF00520	PTHR10217,PTHR10217:SF531	0	GO:0055085,GO:0016020,GO:0006811,GO:0005216	cyclic nucleotide-gated ion channel, putative, expressed
Pavir.3NG044000.1.v5.1	-0.67752	0.4157	0.79398	0.67752	(1 of 2) PTHR19241//PTHR19241:SF186 - ATP-BINDING CASSETTE TRANSPORTER // ABC TRANSPORTER G FAMILY MEMBER 12-RELATED	PF00005,PF01061	PTHR19241,PTHR19241:SF186	0	GO:0016887,GO:0005524,GO:0016020	white-brown complex homolog protein 12, putative, expressed
Pavir.1NG065300.1.v5.1	-0.67756	0.20422	0.62445	0.67756	(1 of 2) PTHR11715//PTHR11715:SF9 - GLYCINE CLEAVAGE SYSTEM H PROTEIN // SUBFAMILY NOT NAMED	PF01597	PTHR11715,PTHR11715:SF9	0	0	glycine cleavage system H protein, putative, expressed
Pavir.3NG112600.1.v5.1	-0.67763	0.13769	0.53784	0.67763	(1 of 16) PF11891 - Domain of unknown function (DUF3411) (DUF3411)	PF11891	PTHR31620,PTHR31620:SF9	0	0	expressed protein
Pavir.3NG141323.1.v5.1	-0.67763	0.47385	0.82544	0.67763	(1 of 67) PF10250 - GDP-fucose protein O-fucosyltransferase (O-FucT)	PF10250	PTHR31288,PTHR31288:SF9	0	0	growth regulator related protein, putative, expressed
Pavir.9NG757600.1.v5.1	-0.67766	0.083119	0.43945	0.67766	(1 of 57) 2.7.10.2//2.7.11.1 - Non-specific protein-tyrosine kinase / Cytoplasmic protein tyrosine kinase // Non-specific serine/threonine protein kinase / Threonine-specific protein kinase	PF07714	PTHR27001,PTHR27001:SF182	2.7.11.1,2.7.10.2	GO:0006468,GO:0004672	protein kinase family protein, putative, expressed
Pavir.3KG557500.1.v5.1	-0.67772	0.35358	0.75485	0.67772	(1 of 3) PTHR36381:SF1 - ETHYLENE-REGULATED NUCLEAR PROTEIN ERT2-LIKE PROTEIN-RELATED	0	PTHR36381,PTHR36381:SF1	0	0	expressed protein
Pavir.6NG267075.1.v5.1	-0.67781	0.24901	0.66894	0.67781	(1 of 1) PTHR12565:SF153 - TRANSCRIPTION FACTOR BIM1	0	PTHR12565,PTHR12565:SF153	0	0	transcription factor BIM2, putative, expressed
Pavir.1KG527600.1.v5.1	-0.67783	0.44376	0.81038	0.67783	(1 of 2) PTHR10334//PTHR10334:SF207 - CYSTEINE-RICH SECRETORY PROTEIN-RELATED // CAP (CYSTEINE-RICH SECRETORY PROTEINS, ANTIGEN 5, AND PATHOGENESIS-RELATED 1 PROTEIN) SUPERFAMILY PROTEIN	PF00188	PTHR10334,PTHR10334:SF207	0	0	SCP-like extracellular protein, expressed
Pavir.4KG363388.1.v5.1	-0.67784	0.44471	0.81095	0.67784	-	0	PTHR33416,PTHR33416:SF1	0	0	expressed protein
Pavir.8NG213609.1.v5.1	-0.67785	0.46261	NA	0.67785	-	0	0	0	0	0
Pavir.2KG553500.3.v5.1	-0.67788	0.48775	0.83173	0.67788	(1 of 2) PTHR10578//PTHR10578:SF67 - S -2-HYDROXY-ACID OXIDASE-RELATED // PEROXISOMAL (S)-2-HYDROXY-ACID OXIDASE GLO3-RELATED	PF01070	PTHR10578,PTHR10578:SF67	1.1.3.15	GO:0016491	hydroxyacid oxidase 1, putative, expressed
Pavir.2KG514800.1.v5.1	-0.67812	0.054552	0.36644	0.67812	(1 of 4) PTHR10994//PTHR10994:SF80 - RETICULON // SUBFAMILY NOT NAMED	PF03407	PTHR10994,PTHR10994:SF80	0	0	expressed protein
Pavir.3KG123269.1.v5.1	-0.67817	0.48702	0.83173	0.67817	(1 of 2) PTHR10795//PTHR10795:SF394 - PROPROTEIN CONVERTASE SUBTILISIN/KEXIN // SUBFAMILY NOT NAMED	PF05922,PF00082	PTHR10795,PTHR10795:SF394	3.4.21.25	GO:0006508,GO:0004252	OsSub47 - Putative Subtilisin homologue, expressed
Pavir.2KG380200.1.v5.1	-0.6782	0.41947	NA	0.6782	-	0	0	0	0	expressed protein
Pavir.3KG164727.1.v5.1	-0.6782	0.41947	NA	0.6782	(1 of 10) 1.14.13.41 - Tyrosine N-monooxygenase / Tyrosine N-hydroxylase	0	PTHR24298,PTHR24298:SF139	1.14.13.41	0	cytochrome P450, putative, expressed
Pavir.3KG206205.3.v5.1	-0.6782	0.41947	NA	0.6782	(1 of 6) PTHR11527//PTHR11527:SF129 - SMALL HEAT-SHOCK PROTEIN HSP20 FAMILY // SUBFAMILY NOT NAMED	PF00011	PTHR11527,PTHR11527:SF129	0	0	hsp20/alpha crystallin family protein, putative, expressed
Pavir.3NG177506.1.v5.1	-0.6782	0.41947	NA	0.6782	-	0	0	0	0	0
Pavir.7NG249434.1.v5.1	-0.6782	0.41947	NA	0.6782	-	0	0	0	0	0
Pavir.9NG233800.2.v5.1	-0.6782	0.41947	NA	0.6782	(1 of 226) K00430 - peroxidase (E1.11.1.7)	PF00141	PTHR31235	1.11.1.7	GO:0055114,GO:0020037,GO:0006979,GO:0004601	peroxidase precursor, putative, expressed
Pavir.6KG147400.3.v5.1	-0.6783	NA	NA	0.6783	-	0	PTHR33984,PTHR33984:SF1	0	0	expressed protein
Pavir.7NG284900.2.v5.1	-0.67839	0.45238	0.81538	0.67839	(1 of 31) PF04782//PF04783 - Protein of unknown function (DUF632) (DUF632) // Protein of unknown function (DUF630) (DUF630)	PF04783,PF04782	PTHR21450,PTHR21450:SF20	0	0	DUF630/DUF632 domains containing protein, putative, expressed
Pavir.4NG023381.1.v5.1	-0.67839	0.46434	0.82099	0.67839	-	0	0	0	0	expressed protein
Pavir.5NG170927.1.v5.1	-0.67847	0.46821	0.82276	0.67847	(1 of 3) PTHR21495//PTHR21495:SF60 - NUCLEOPORIN-RELATED // SUBFAMILY NOT NAMED	PF03018	PTHR21495,PTHR21495:SF60	0	0	expressed protein
Pavir.3KG269000.1.v5.1	-0.67863	0.36107	0.75913	0.67863	-	0	PTHR33916,PTHR33916:SF1	0	0	expressed protein
Pavir.9NG577800.5.v5.1	-0.67863	0.3753	0.76832	0.67863	(1 of 8) PTHR10209//PTHR10209:SF208 - OXIDOREDUCTASE, 2OG-FE II OXYGENASE FAMILY PROTEIN // SUBFAMILY NOT NAMED	PF03171,PF14226	PTHR10209,PTHR10209:SF208	4.2.1.78	GO:0055114,GO:0016491	flavonol synthase/flavanone 3-hydroxylase, putative, expressed
Pavir.5KG405000.1.v5.1	-0.67865	0.059758	0.38195	0.67865	(1 of 64) PF05553 - Cotton fibre expressed protein (DUF761)	PF05553	0	0	0	retrotransposon protein, putative, unclassified, expressed
Pavir.8KG273400.3.v5.1	-0.67879	0.26441	0.68438	0.67879	(1 of 2) PTHR22883:SF70 - PROTEIN S-ACYLTRANSFERASE 23-RELATED	PF12796,PF01529	PTHR22883,PTHR22883:SF70	2.3.1.225	GO:0008270	palmitoyltransferase TIP1, putative, expressed
Pavir.2KG085200.2.v5.1	-0.67885	0.46105	NA	0.67885	(1 of 10) PTHR11817//PTHR11817:SF14 - PYRUVATE KINASE // PLASTIDIAL PYRUVATE KINASE 1, CHLOROPLASTIC	PF02887,PF00224	PTHR11817,PTHR11817:SF14	2.7.1.40	GO:0030955,GO:0006096,GO:0004743,GO:0000287	pyruvate kinase, putative, expressed
Pavir.3KG386600.1.v5.1	-0.67901	0.48772	0.83173	0.67901	(1 of 2) PTHR11695//PTHR11695:SF31 - ALCOHOL DEHYDROGENASE RELATED // GROES-LIKE ZINC-BINDING ALCOHOL DEHYDROGENASE FAMILY PROTEIN	PF08240,PF00107	PTHR11695,PTHR11695:SF31	1.6.5.5	GO:0055114,GO:0016491,GO:0008270	dehydrogenase, putative, expressed
Pavir.9KG439655.1.v5.1	-0.67909	0.37197	0.7663	0.67909	-	0	PTHR33985,PTHR33985:SF2	0	0	expressed protein
Pavir.5NG318500.1.v5.1	-0.6792	0.48202	0.82943	0.6792	(1 of 3) PTHR10992//PTHR10992:SF841 - ALPHA/BETA HYDROLASE FOLD-CONTAINING PROTEIN // SUBFAMILY NOT NAMED	PF12697	PTHR10992,PTHR10992:SF841	0	0	hydrolase, alpha/beta fold family domain containing protein, expressed
Pavir.7KG016600.1.v5.1	-0.67947	0.34233	0.7462	0.67947	(1 of 4) PTHR11732//PTHR11732:SF226 - ALDO/KETO REDUCTASE // SUBFAMILY NOT NAMED	PF00248	PTHR11732,PTHR11732:SF226	1.1.1.317	0	oxidoreductase, aldo/keto reductase family protein, putative, expressed
Pavir.6NG015547.1.v5.1	-0.67955	0.41856	NA	0.67955	(1 of 2) PTHR24056//PTHR24056:SF203 - CELL DIVISION PROTEIN KINASE // PROTEIN KINASE SUPERFAMILY PROTEIN	PF00069	PTHR24056,PTHR24056:SF203	2.7.11.22,2.7.11.23	GO:0006468,GO:0005524,GO:0004672	protein kinase family protein, putative, expressed
Pavir.6NG358433.1.v5.1	-0.67955	0.41856	NA	0.67955	-	0	0	0	0	0
Pavir.4NG236600.1.v5.1	-0.67959	0.443	0.80979	0.67959	(1 of 2) PTHR31867:SF7 - EXPANSIN-A20	PF03330,PF01357	PTHR31867,PTHR31867:SF7	0	0	expansin precursor, putative, expressed
Pavir.9KG212200.1.v5.1	-0.67959	0.45425	0.81649	0.67959	(1 of 2) PTHR11062//PTHR11062:SF107 - EXOSTOSIN HEPARAN SULFATE GLYCOSYLTRANSFERASE -RELATED // SUBFAMILY NOT NAMED	PF03016	PTHR11062,PTHR11062:SF107	0	0	xyloglucan galactosyltransferase KATAMARI1, putative, expressed
Pavir.5NG123100.2.v5.1	-0.67965	0.030921	0.27998	0.67965	-	0	0	0	0	0
Pavir.3KG399600.1.v5.1	-0.67978	0.48709	NA	0.67978	-	0	PTHR33184,PTHR33184:SF6	0	0	LGC1, putative, expressed
Pavir.6KG226506.1.v5.1	-0.67986	0.47745	0.8277	0.67986	-	0	PTHR35317,PTHR35317:SF2	0	0	expressed protein
Pavir.3NG228800.1.v5.1	-0.67987	0.13967	0.54088	0.67987	(1 of 7) K18635 - protein SPIRAL1 and related proteins (SPR1)	0	PTHR33403,PTHR33403:SF1	0	0	nitrilase-associated protein, putative, expressed
Pavir.5KG071100.1.v5.1	-0.67991	0.20611	0.62641	0.67991	(1 of 5) PTHR27001:SF49 - PROTEIN NSP-INTERACTING KINASE 3	PF13855,PF08263,PF07714	PTHR27001,PTHR27001:SF49	2.7.11.1	GO:0005515,GO:0006468,GO:0004672	BRASSINOSTEROID INSENSITIVE 1-associated receptor kinase 1 precursor, putative, expressed
Pavir.9KG401700.2.v5.1	-0.67992	0.12725	0.52207	0.67992	(1 of 21) KOG1546 - Metacaspase involved in regulation of apoptosis	PF00656	PTHR31773,PTHR31773:SF3	0	GO:0006508,GO:0004197	ICE-like protease p20 domain containing protein, putative, expressed
Pavir.1KG382105.1.v5.1	-0.67994	0.48528	NA	0.67994	(1 of 31) PF14214 - Helitron helicase-like domain at N-terminus (Helitron_like_N)	PF14214	PTHR10492	0	0	retrotransposon protein, putative, unclassified, expressed
Pavir.5NG436400.1.v5.1	-0.68002	0.4863	0.83143	0.68002	-	0	0	0	0	0
Pavir.5NG240500.1.v5.1	-0.68008	0.22582	0.64643	0.68008	(1 of 1) PTHR11260//PTHR11260:SF226 - GLUTATHIONE S-TRANSFERASE, GST, SUPERFAMILY, GST DOMAIN CONTAINING // SUBFAMILY NOT NAMED	PF13417	PTHR11260,PTHR11260:SF226	2.5.1.18	GO:0005515	glutathione S-transferase, putative, expressed
Pavir.3KG448000.1.v5.1	-0.68016	0.27033	0.68938	0.68016	-	0	PTHR36776,PTHR36776:SF1	0	0	expressed protein
Pavir.5NG617000.1.v5.1	-0.68029	0.42959	0.80244	0.68029	(1 of 31) PF05498 - Rapid ALkalinization Factor (RALF) (RALF)	PF05498	PTHR33136,PTHR33136:SF2	0	0	RALFL4 - Rapid ALkalinization Factor RALF family protein precursor, expressed
Pavir.9KG071000.1.v5.1	-0.68054	0.31157	0.72337	0.68054	(1 of 4) PTHR10543//PTHR10543:SF39 - BETA-CAROTENE DIOXYGENASE // SUBFAMILY NOT NAMED	PF03055	PTHR10543,PTHR10543:SF39	1.13.11.51	0	9-cis-epoxycarotenoid dioxygenase 1, chloroplast precursor, putative, expressed
Pavir.5KG355500.1.v5.1	-0.68083	0.41558	0.79398	0.68083	-	0	PTHR33548,PTHR33548:SF1	0	0	glycine-rich cell wall structural protein 2 precursor, putative, expressed
Pavir.3NG087802.2.v5.1	-0.68087	0.44125	0.80871	0.68087	(1 of 2) 3.1.1.26//3.1.1.3//3.1.1.32 - Galactolipase // Triacylglycerol lipase / Triglyceride lipase // Phospholipase A(1) / Phospholipase A1	PF01764	PTHR31403,PTHR31403:SF7	3.1.1.32	GO:0006629	phospholipase, putative, expressed
Pavir.4KG145329.1.v5.1	-0.68094	0.39855	0.78432	0.68094	(1 of 2) K03428 - magnesium-protoporphyrin O-methyltransferase (E2.1.1.11, chlM, bchM)	PF13489	PTHR10108,PTHR10108:SF721	2.1.1.11	0	magnesium-protoporphyrin O-methyltransferase, putative, expressed
Pavir.1KG437300.1.v5.1	-0.68096	0.12755	0.52213	0.68096	(1 of 3) PTHR12001//PTHR12001:SF41 - GERANYLGERANYL PYROPHOSPHATE SYNTHASE // HETERODIMERIC GERANYLGERANYL PYROPHOSPHATE SYNTHASE SMALL SUBUNIT, CHLOROPLASTIC	PF00348	PTHR12001,PTHR12001:SF41	2.5.1.29	GO:0008299	polyprenyl synthetase, putative, expressed
Pavir.3NG140773.1.v5.1	-0.681	0.15194	0.56117	0.681	(1 of 2) PTHR30272//PTHR30272:SF5 - 3R -HYDROXYMYRISTOYL- ACYL-CARRIER-PROTEIN DEHYDRATASE // (3R)-HYDROXYMYRISTOYL-[ACYL CARRIER PROTEIN] DEHYDRATASE-LIKE PROTEIN	PF07977	PTHR30272,PTHR30272:SF5	4.2.1.59	0	FabA-like domain containing protein, expressed
Pavir.3KG513200.1.v5.1	-0.68103	0.45291	0.81566	0.68103	(1 of 109) 3.1.1.11 - Pectinesterase / Pectin methylesterase	PF04043	PTHR31707,PTHR31707:SF44	3.1.1.11	GO:0004857	invertase/pectin methylesterase inhibitor family protein, putative, expressed
Pavir.8KG213800.1.v5.1	-0.68104	0.40109	0.78565	0.68104	(1 of 2) PTHR20863:SF28 - ACYL CARRIER PROTEIN 4, CHLOROPLASTIC	PF00550	PTHR20863,PTHR20863:SF28	0	0	acyl carrier protein, putative, expressed
Pavir.9KG131000.1.v5.1	-0.68111	0.12221	0.51559	0.68111	(1 of 2) PTHR19139//PTHR19139:SF102 - AQUAPORIN TRANSPORTER // AQUAPORIN NIP5-1-RELATED	PF00230	PTHR19139,PTHR19139:SF102	0	GO:0016020,GO:0006810,GO:0005215	aquaporin protein, putative, expressed
Pavir.1KG104262.1.v5.1	-0.68111	0.28297	0.70041	0.68111	(1 of 2) K09529 - DnaJ homolog subfamily C member 9 (DNAJC9)	PF00226	PTHR24078,PTHR24078:SF276	0	0	heat shock protein DnaJ, putative, expressed
Pavir.6KG057400.1.v5.1	-0.68115	0.42749	0.80119	0.68115	(1 of 2) PTHR24298:SF45 - CYTOCHROME P450 89A2-RELATED	PF00067	PTHR24298,PTHR24298:SF45	0	GO:0055114,GO:0020037,GO:0016705,GO:0005506	cytochrome P450, putative, expressed
Pavir.8NG343600.3.v5.1	-0.68117	0.47232	NA	0.68117	(1 of 6) PTHR23155//PTHR23155:SF627 - LEUCINE-RICH REPEAT-CONTAINING PROTEIN // SUBFAMILY NOT NAMED	PF00931	PTHR23155,PTHR23155:SF627	0	GO:0043531	rp1, putative, expressed
Pavir.9NG760600.1.v5.1	-0.68123	0.14668	0.55279	0.68123	(1 of 2) PTHR17204//PTHR17204:SF29 - PRE-MRNA PROCESSING PROTEIN PRP39-RELATED // SUBFAMILY NOT NAMED	PF06101	PTHR17204,PTHR17204:SF29	0	0	expressed protein
Pavir.3KG573800.1.v5.1	-0.68137	0.046077	0.33906	0.68137	(1 of 4) PTHR19297//PTHR19297:SF110 - GLYCOSYLTRANSFERASE 14 FAMILY MEMBER // SUBFAMILY NOT NAMED	PF02485	PTHR19297,PTHR19297:SF110	0	GO:0016020,GO:0008375	N-acetylglucosaminyltransferase, putative, expressed
Pavir.7KG168400.1.v5.1	-0.68137	0.098851	0.47075	0.68137	(1 of 2) PF01713//PF08590 - Smr domain (Smr) // Domain of unknown function (DUF1771) (DUF1771)	PF01713,PF08590	PTHR13308	0	0	DUF1771 domain containing protein, putative, expressed
Pavir.9KG165900.1.v5.1	-0.68144	0.40841	0.79008	0.68144	(1 of 4) 1.1.1.179 - D-xylose 1-dehydrogenase (NADP(+)) / D-xylose-NADP dehydrogenase	PF01408	PTHR22604,PTHR22604:SF132	1.1.1.179	GO:0016491	uncharacterized oxidoreductase, putative, expressed
Pavir.3KG235327.5.v5.1	-0.68159	0.40473	0.78781	0.68159	-	0	0	0	0	0
Pavir.3KG332000.1.v5.1	-0.6816	0.20421	0.62445	0.6816	(1 of 4) PTHR11926//PTHR11926:SF358 - GLUCOSYL/GLUCURONOSYL TRANSFERASES // SUBFAMILY NOT NAMED	PF00201	PTHR11926,PTHR11926:SF358	0	GO:0016758,GO:0008152	anthocyanidin 5,3-O-glucosyltransferase, putative, expressed
Pavir.2NG507903.1.v5.1	-0.68164	0.45487	NA	0.68164	(1 of 3) PTHR11709//PTHR11709:SF11 - MULTI-COPPER OXIDASE // SUBFAMILY NOT NAMED	PF07732	PTHR11709,PTHR11709:SF11	1.10.3.3	GO:0005507	monocopper oxidase, putative, expressed
Pavir.5NG473900.3.v5.1	-0.68164	0.45487	NA	0.68164	(1 of 44) K05658 - ATP-binding cassette, subfamily B (MDR/TAP), member 1 (ABCB1)	PF00005,PF00664	PTHR24221,PTHR24221:SF228	3.6.3.44	GO:0016887,GO:0005524,GO:0055085,GO:0042626,GO:0016021,GO:0006810	ABC transporter, ATP-binding protein, putative, expressed
Pavir.3KG039300.1.v5.1	-0.68169	0.11647	0.50547	0.68169	(1 of 10) PF05633 - Protein of unknown function (DUF793) (DUF793)	PF05633	PTHR31509,PTHR31509:SF4	0	0	expressed protein
Pavir.3NG249397.1.v5.1	-0.68172	0.30497	0.71801	0.68172	(1 of 89) PF00069//PF00560//PF08263//PF13855 - Protein kinase domain (Pkinase) // Leucine Rich Repeat (LRR_1) // Leucine rich repeat N-terminal domain (LRRNT_2) // Leucine rich repeat (LRR_8)	PF08263,PF00560,PF00069,PF13855	PTHR27000,PTHR27000:SF123	2.7.11.1	GO:0005515,GO:0006468,GO:0005524,GO:0004672	receptor-like protein kinase 2 precursor, putative, expressed
Pavir.7KG092518.1.v5.1	-0.68175	0.47567	0.82654	0.68175	(1 of 5) PF07795 - Protein of unknown function (DUF1635) (DUF1635)	PF07795	PTHR33431,PTHR33431:SF3	0	0	expressed protein
Pavir.3NG032300.6.v5.1	-0.68176	0.48458	NA	0.68176	(1 of 1) PF00102//PF13350 - Protein-tyrosine phosphatase (Y_phosphatase) // Tyrosine phosphatase family (Y_phosphatase3)	PF13350	PTHR19134,PTHR19134:SF317	3.1.3.48	0	Protein-tyrosine phosphatase domain containing protein, expressed
Pavir.9KG327600.1.v5.1	-0.68179	0.45812	0.81792	0.68179	(1 of 2) PTHR10071:SF172 - GATA TRANSCRIPTION FACTOR 2	PF00320	PTHR10071,PTHR10071:SF172	0	GO:0043565,GO:0008270,GO:0006355,GO:0003700	GATA zinc finger domain containing protein, expressed
Pavir.9KG329500.1.v5.1	-0.68185	0.46957	0.82333	0.68185	(1 of 130) PF01357//PF03330 - Pollen allergen (Pollen_allerg_1) // Rare lipoprotein A (RlpA)-like double-psi beta-barrel (DPBB_1)	PF03330,PF01357	PTHR31692,PTHR31692:SF17	0	0	expansin precursor, putative, expressed
Pavir.9NG235300.1.v5.1	-0.68198	0.36964	0.76488	0.68198	(1 of 15) 1.1.3.37//1.1.3.8 - D-arabinono-1,4-lactone oxidase / D-arabinono-gamma-lactone oxidase // L-gulonolactone oxidase / L-gulono-gamma-lactone oxidase	PF04030,PF01565	PTHR13878,PTHR13878:SF54	1.1.3.8,1.1.3.37	GO:0055114,GO:0016020,GO:0003885,GO:0050660,GO:0016491	FAD-binding and arabino-lactone oxidase domains containing protein, putative, expressed
Pavir.4NG295966.1.v5.1	-0.682	0.3717	0.76627	0.682	(1 of 2) PTHR23324//PTHR23324:SF85 - SEC14 RELATED PROTEIN // CELLULAR RETINALDEHYDE-BINDING/TRIPLE FUNCTION DOMAIN-CONTAINING PROTEIN	PF03765,PF00650	PTHR23324,PTHR23324:SF85	0	0	patellin-5, putative, expressed
Pavir.5KG779350.1.v5.1	-0.682	0.44619	0.81194	0.682	-	0	0	0	0	expressed protein
Pavir.6KG375200.1.v5.1	-0.68215	0.2251	0.64601	0.68215	(1 of 2) PTHR24073//PTHR24073:SF394 - FAMILY NOT NAMED // RAS-RELATED PROTEIN RABA5B-RELATED	PF00025	PTHR24073,PTHR24073:SF394	0	GO:0005525	ras-related protein, putative, expressed
Pavir.1KG345000.1.v5.1	-0.68234	0.31098	0.72285	0.68234	-	0	0	0	0	expressed protein
Pavir.7KG375500.1.v5.1	-0.68242	0.28375	0.70082	0.68242	(1 of 2) K00254 - dihydroorotate dehydrogenase (DHODH, pyrD)	PF01180	PTHR11938	1.3.5.2	GO:0055114,GO:0016627,GO:0005737	dihydroorotate dihydrogenase protein, putative, expressed
Pavir.2NG045819.1.v5.1	-0.68243	0.40338	0.78675	0.68243	(1 of 46) 1.14.13.21 - Flavonoid 3'-monooxygenase / Flavonoid 3'-hydroxylase	PF00067	PTHR24298,PTHR24298:SF139	1.14.13.21	GO:0055114,GO:0020037,GO:0016705,GO:0005506	cytochrome P450, putative, expressed
Pavir.8KG127200.1.v5.1	-0.68244	NA	NA	0.68244	(1 of 14) 1.1.1.146 - 11-beta-hydroxysteroid dehydrogenase / Corticosteroid 11-beta-dehydrogenase	PF13561	PTHR24322,PTHR24322:SF423	1.1.1.146	0	dehydrogenase/reductase, putative, expressed
Pavir.2KG487700.1.v5.1	-0.6826	0.15176	0.56096	0.6826	(1 of 3) PTHR23315:SF56 - ARMADILLO/BETA-CATENIN-LIKE REPEAT-CONTAINING PROTEIN	0	PTHR23315,PTHR23315:SF56	0	0	armadillo/beta-catenin repeat family protein, putative, expressed
Pavir.1KG086900.2.v5.1	-0.68277	0.41639	NA	0.68277	(1 of 6) PTHR10366//PTHR10366:SF432 - NAD DEPENDENT EPIMERASE/DEHYDRATASE // SUBFAMILY NOT NAMED	PF01073	PTHR10366,PTHR10366:SF432	1.2.1.44	GO:0055114,GO:0016616,GO:0006694,GO:0003854	cinnamoyl CoA reductase, putative, expressed
Pavir.1NG007000.4.v5.1	-0.68277	0.41639	NA	0.68277	-	0	PTHR35694	0	0	expressed protein
Pavir.1NG549200.1.v5.1	-0.68277	0.41639	NA	0.68277	(1 of 2) PTHR19432//PTHR19432:SF27 - SUGAR TRANSPORTER // SUCROSE TRANSPORT PROTEIN SUC3	PF13347	PTHR19432,PTHR19432:SF27	0	GO:0015770,GO:0008515,GO:0005887	transporter, major facilitator family, putative, expressed
Pavir.1NG553400.1.v5.1	-0.68277	0.41639	NA	0.68277	(1 of 4) PTHR11206//PTHR11206:SF109 - MULTIDRUG RESISTANCE PROTEIN // MATE EFFLUX FAMILY PROTEIN	PF01554	PTHR11206,PTHR11206:SF109	0	GO:0055085,GO:0016020,GO:0015297,GO:0015238,GO:0006855	MATE efflux family protein, putative, expressed
Pavir.2KG071016.1.v5.1	-0.68277	0.41639	NA	0.68277	-	0	0	0	0	0
Pavir.2KG095100.1.v5.1	-0.68277	0.41639	NA	0.68277	(1 of 2) PTHR10438:SF274 - THIOREDOXIN H1	PF13098	PTHR10438,PTHR10438:SF274	1.6.5.4	GO:0045454,GO:0015035,GO:0006662	thioredoxin, putative, expressed
Pavir.2KG485105.1.v5.1	-0.68277	0.41639	NA	0.68277	(1 of 5) PTHR10332:SF30 - EQUILIBRATIVE NUCLEOTIDE TRANSPORTER 2	PF01733	PTHR10332,PTHR10332:SF30	0	GO:0016021,GO:0006810,GO:0005337	nucleoside transporter, putative, expressed
Pavir.2KG528500.1.v5.1	-0.68277	0.41639	NA	0.68277	(1 of 26) 2.7.1.107 - Diacylglycerol kinase (ATP) / Diglyceride kinase	PF07649	PTHR13871	2.7.1.107	GO:0055114,GO:0047134	DC1 domain-containing protein, putative, expressed
Pavir.2NG266400.2.v5.1	-0.68277	0.41639	NA	0.68277	-	0	PTHR35278,PTHR35278:SF2	0	0	expressed protein
Pavir.2NG576000.3.v5.1	-0.68277	0.41639	NA	0.68277	(1 of 135) PF01535//PF13041//PF13812 - PPR repeat (PPR) // PPR repeat family (PPR_2) // Pentatricopeptide repeat domain (PPR_3)	PF01535,PF13041	PTHR24015,PTHR24015:SF813	0	0	PPR repeat domain containing protein, putative, expressed
Pavir.2NG639600.20.v5.1	-0.68277	0.41639	NA	0.68277	(1 of 2) K14005 - protein transport protein SEC31 (SEC31)	PF12931	PTHR13923,PTHR13923:SF11	0	0	WD domain, G-beta repeat domain containing protein, expressed
Pavir.3KG087100.3.v5.1	-0.68277	0.41639	NA	0.68277	(1 of 2) PTHR22835//PTHR22835:SF223 - ZINC FINGER FYVE DOMAIN CONTAINING PROTEIN // SUBFAMILY NOT NAMED	PF00657	PTHR22835,PTHR22835:SF223	3.1.1.1	GO:0016788	GDSL-like lipase/acylhydrolase, putative, expressed
Pavir.3KG100500.1.v5.1	-0.68277	0.41639	NA	0.68277	(1 of 2) PTHR27001//PTHR27001:SF191 - FAMILY NOT NAMED // PROTEIN KINASE APK1A, CHLOROPLASTIC-RELATED	PF00069	PTHR27001,PTHR27001:SF191	2.7.11.1,2.7.10.2	GO:0006468,GO:0005524,GO:0004672	protein kinase APK1A, chloroplast precursor, putative, expressed
Pavir.3KG373300.5.v5.1	-0.68277	0.41639	NA	0.68277	(1 of 30) K01537 - Ca2+-transporting ATPase (E3.6.3.8)	PF00690,PF12710,PF00689,PF00122	PTHR24093,PTHR24093:SF337	3.6.3.8	GO:0046872,GO:0000166	calcium-transporting ATPase, plasma membrane-type, putative, expressed
Pavir.3KG446300.1.v5.1	-0.68277	0.41639	NA	0.68277	(1 of 10) PTHR23155//PTHR23155:SF521 - LEUCINE-RICH REPEAT-CONTAINING PROTEIN // SUBFAMILY NOT NAMED	0	PTHR23155,PTHR23155:SF521	0	0	expressed protein
Pavir.3KG480301.1.v5.1	-0.68277	0.41639	NA	0.68277	-	0	0	0	0	0
Pavir.3NG068800.1.v5.1	-0.68277	0.41639	NA	0.68277	-	0	0	0	0	0
Pavir.3NG106900.1.v5.1	-0.68277	0.41639	NA	0.68277	(1 of 2) PTHR12066 - TELOMERASE REVERSE TRANSCRIPTASE	0	PTHR12066	2.7.7.49	0	telomerase reverse transcriptase, putative, expressed
Pavir.3NG295600.2.v5.1	-0.68277	0.41639	NA	0.68277	-	0	PTHR35161,PTHR35161:SF1	0	0	expressed protein
Pavir.4KG012400.2.v5.1	-0.68277	0.41639	NA	0.68277	-	0	0	0	0	0
Pavir.4KG317000.7.v5.1	-0.68277	0.41639	NA	0.68277	(1 of 143) 5.2.1.8 - Peptidylprolyl isomerase / Rotamase	0	0	0	0	0
Pavir.4NG218800.1.v5.1	-0.68277	0.41639	NA	0.68277	-	0	PTHR37372	0	0	glycine rich protein family protein, putative, expressed
Pavir.4NG230443.1.v5.1	-0.68277	0.41639	NA	0.68277	(1 of 3) PTHR23024:SF102 - CARBOXYLESTERASE 15-RELATED	PF07859	PTHR23024,PTHR23024:SF102	3.1.1.1	GO:0016787,GO:0008152	gibberellin receptor GID1L2, putative, expressed
Pavir.5KG081200.1.v5.1	-0.68277	0.41639	NA	0.68277	(1 of 26) PF14299 - Phloem protein 2 (PP2)	PF14299	PTHR32278,PTHR32278:SF3	0	0	PHLOEM 2-LIKE A5, putative, expressed
Pavir.5KG189300.1.v5.1	-0.68277	0.41639	NA	0.68277	(1 of 4) PTHR10209//PTHR10209:SF204 - OXIDOREDUCTASE, 2OG-FE II OXYGENASE FAMILY PROTEIN // SUBFAMILY NOT NAMED	PF03171,PF14226	PTHR10209,PTHR10209:SF204	4.2.1.78	GO:0055114,GO:0016491	flavonol synthase/flavanone 3-hydroxylase, putative, expressed
Pavir.5KG612500.2.v5.1	-0.68277	0.41639	NA	0.68277	(1 of 21) PF05097 - Protein of unknown function (DUF688) (DUF688)	PF05097	PTHR35829,PTHR35829:SF2	0	0	expressed protein
Pavir.5NG020800.1.v5.1	-0.68277	0.41639	NA	0.68277	(1 of 2) 2.3.1.164 - Isopenicillin-N N-acyltransferase / Isopenicillin N:acyl-CoA acyltransferase	PF03417	PTHR34180,PTHR34180:SF1	2.3.1.164	0	peptidase C45, acyl-coenzyme A/6-aminopenicillanic acid acyl-transferase, putative, expressed
Pavir.5NG143100.1.v5.1	-0.68277	0.41639	NA	0.68277	-	0	0	0	0	0
Pavir.5NG144200.1.v5.1	-0.68277	0.41639	NA	0.68277	(1 of 2) PTHR12801//PTHR12801:SF75 - EXONUCLEASE // SUBFAMILY NOT NAMED	0	PTHR12801,PTHR12801:SF75	3.1.13.1	0	ZOS2-16 - C2H2 zinc finger protein, expressed
Pavir.6KG360600.3.v5.1	-0.68277	0.41639	NA	0.68277	(1 of 11) PF09366 - Protein of unknown function (DUF1997) (DUF1997)	PF09366	PTHR34131,PTHR34131:SF2	0	0	expressed protein
Pavir.6KG396200.1.v5.1	-0.68277	0.41639	NA	0.68277	-	0	PTHR33450,PTHR33450:SF1	0	0	expressed protein
Pavir.6NG114500.1.v5.1	-0.68277	0.41639	NA	0.68277	-	0	0	0	0	expressed protein
Pavir.6NG355300.1.v5.1	-0.68277	0.41639	NA	0.68277	(1 of 21) KOG1650 - Predicted K+/H+-antiporter	PF00999	PTHR32468,PTHR32468:SF31	0	GO:0055085,GO:0016021,GO:0015299,GO:0006812	transporter, monovalent cation:proton antiporter-2 family, putative, expressed
Pavir.7KG036000.1.v5.1	-0.68277	0.41639	NA	0.68277	(1 of 205) PF04578//PF13968 - Protein of unknown function, DUF594 (DUF594) // Domain of unknown function (DUF4220) (DUF4220)	PF04578,PF13968	PTHR31325,PTHR31325:SF32	0	0	expressed protein
Pavir.7KG206200.1.v5.1	-0.68277	0.41639	NA	0.68277	(1 of 75) PF00560//PF08263//PF13855 - Leucine Rich Repeat (LRR_1) // Leucine rich repeat N-terminal domain (LRRNT_2) // Leucine rich repeat (LRR_8)	PF08263,PF00560,PF13855	PTHR27004,PTHR27004:SF6	0	GO:0005515	expressed protein
Pavir.7NG058934.1.v5.1	-0.68277	0.41639	NA	0.68277	(1 of 598) PTHR19446//PTHR19446:SF355 - REVERSE TRANSCRIPTASES // SUBFAMILY NOT NAMED	0	PTHR19446,PTHR19446:SF355	0	0	0
Pavir.7NG063817.1.v5.1	-0.68277	0.41639	NA	0.68277	(1 of 111) 3.6.3.44 - Xenobiotic-transporting ATPase / Steroid-transporting ATPase	PF00664,PF00005	PTHR24223,PTHR24223:SF230	3.6.3.44	GO:0055085,GO:0042626,GO:0016021,GO:0006810,GO:0005524,GO:0016887	ABC transporter family protein, putative, expressed
Pavir.7NG274000.1.v5.1	-0.68277	0.41639	NA	0.68277	(1 of 23) PF04755 - PAP_fibrillin (PAP_fibrillin)	PF04755	PTHR31906,PTHR31906:SF3	0	0	PAP fibrillin family domain containing protein, expressed
Pavir.7NG352524.1.v5.1	-0.68277	0.41639	NA	0.68277	-	0	0	0	0	expressed protein
Pavir.7NG358944.1.v5.1	-0.68277	0.41639	NA	0.68277	-	0	0	0	0	0
Pavir.8NG066800.2.v5.1	-0.68277	0.41639	NA	0.68277	-	0	PTHR33087,PTHR33087:SF4	0	0	expressed protein
Pavir.8NG080800.1.v5.1	-0.68277	0.41639	NA	0.68277	-	0	PTHR32212,PTHR32212:SF100	0	0	OsFBX411 - F-box domain containing protein, expressed
Pavir.8NG319484.1.v5.1	-0.68277	0.41639	NA	0.68277	-	0	0	0	0	0
Pavir.9KG027685.1.v5.1	-0.68277	0.41639	NA	0.68277	(1 of 216) PF12796 - Ankyrin repeats (3 copies) (Ank_2)	PF12796	PTHR24177,PTHR24177:SF36	0	0	ankyrin repeat family protein, putative, expressed
Pavir.9KG391800.5.v5.1	-0.68277	0.41639	NA	0.68277	(1 of 2) PTHR22814//PTHR22814:SF91 - COPPER TRANSPORT PROTEIN ATOX1-RELATED // SUBFAMILY NOT NAMED	0	PTHR22814,PTHR22814:SF91	0	0	proline-rich protein, putative, expressed
Pavir.9NG066502.8.v5.1	-0.68277	0.41639	NA	0.68277	(1 of 2) 2.5.1.21 - Squalene synthase / Squalene synthetase	PF00494	PTHR11626,PTHR11626:SF2	2.5.1.21	GO:0016740,GO:0009058	squalene synthetase, putative, expressed
Pavir.9NG092500.1.v5.1	-0.68277	0.41639	NA	0.68277	-	0	PTHR34303	0	0	expressed protein
Pavir.9NG492512.1.v5.1	-0.68277	0.41639	NA	0.68277	-	0	0	0	0	0
Pavir.9NG587800.2.v5.1	-0.68277	0.41639	NA	0.68277	(1 of 477) PF00646 - F-box domain (F-box)	PF00646	PTHR32133,PTHR32133:SF134	0	GO:0005515	OsFBX209 - F-box domain containing protein, expressed
Pavir.9NG639000.1.v5.1	-0.68277	0.41639	NA	0.68277	(1 of 2) PTHR12934//PTHR12934:SF11 - 50S RIBOSOMAL PROTEIN L15 // 50S RIBOSOMAL PROTEIN L15, CHLOROPLASTIC	PF00828	PTHR12934,PTHR12934:SF11	0	GO:0015934,GO:0006412,GO:0003735	50S ribosomal protein L15, chloroplast precursor, putative, expressed
Pavir.9NG647300.1.v5.1	-0.68277	0.41639	NA	0.68277	(1 of 1) PTHR31471//PTHR31471:SF10//PTHR31471:SF5 - FAMILY NOT NAMED // SUBFAMILY NOT NAMED // F7A19.1 PROTEIN-RELATED	PF03763	PTHR31471,PTHR31471:SF10	0	0	expressed protein
Pavir.9NG663800.1.v5.1	-0.68277	0.41639	NA	0.68277	(1 of 2) K11269 - chromosome transmission fidelity protein 18 (CTF18, CHL12)	PF00004	PTHR13779,PTHR13779:SF31	0	GO:0005524	AAA-type ATPase family protein, putative, expressed
Pavir.5NG633400.1.v5.1	-0.68278	0.18637	0.6047	0.68278	(1 of 3) 1.6.5.2//1.6.5.3 - NAD(P)H dehydrogenase (quinone) / Vitamin-K reductase // NADH:ubiquinone reductase (H(+)-translocating) / Ubiquinone reductase	PF02525	PTHR30543,PTHR30543:SF2	1.6.5.2,1.6.5.3	0	NADPH quinone oxidoreductase, putative, expressed
Pavir.3NG295900.7.v5.1	-0.68281	0.36887	0.7645	0.68281	(1 of 83) PF07893 - Protein of unknown function (DUF1668) (DUF1668)	PF07893	PTHR33085,PTHR33085:SF7	0	0	expressed protein
Pavir.9NG358914.1.v5.1	-0.68282	0.28385	0.70102	0.68282	(1 of 4) PTHR11695//PTHR11695:SF597 - ALCOHOL DEHYDROGENASE RELATED // SUBFAMILY NOT NAMED	PF08240	PTHR11695,PTHR11695:SF597	1.1.1.1	GO:0055114,GO:0016491,GO:0008270	dehydrogenase, putative, expressed
Pavir.1NG029100.2.v5.1	-0.68294	0.26018	0.68082	0.68294	(1 of 2) PTHR23099:SF0 - ACIDIC REPEAT-CONTAINING PROTEIN	PF14259	PTHR23099,PTHR23099:SF0	0	0	marker Xucw84, putative, expressed
Pavir.8KG297900.1.v5.1	-0.6831	0.39333	0.78105	0.6831	(1 of 16) PTHR23155//PTHR23155:SF618 - LEUCINE-RICH REPEAT-CONTAINING PROTEIN // SUBFAMILY NOT NAMED	PF00931	PTHR23155,PTHR23155:SF618	0	GO:0043531	NB-ARC domain containing protein, expressed
Pavir.1KG063700.2.v5.1	-0.68329	0.46521	0.82144	0.68329	-	0	0	0	0	0
Pavir.9KG401400.1.v5.1	-0.68333	0.13492	0.53293	0.68333	(1 of 7) K01626 - 3-deoxy-7-phosphoheptulonate synthase (E2.5.1.54, aroF, aroG, aroH)	PF01474	PTHR21337,PTHR21337:SF5	2.5.1.54	GO:0009073,GO:0003849	phospho-2-dehydro-3-deoxyheptonate aldolase, chloroplast precursor, putative, expressed
Pavir.8NG016100.1.v5.1	-0.68337	0.4498	0.81426	0.68337	(1 of 4) PTHR32467:SF21 - ETHYLENE-RESPONSIVE TRANSCRIPTION FACTOR WRI1	PF00847	PTHR32467,PTHR32467:SF21	0	GO:0006355,GO:0003700,GO:0007275	AP2 domain containing protein, expressed
Pavir.1NG369100.1.v5.1	-0.6834	0.2257	0.64629	0.6834	(1 of 4) PTHR10641//PTHR10641:SF629 - MYB-LIKE DNA-BINDING PROTEIN MYB // SUBFAMILY NOT NAMED	PF00249	PTHR10641,PTHR10641:SF629	0	0	MYB family transcription factor, putative, expressed
Pavir.9KG014600.1.v5.1	-0.68345	0.27655	0.69486	0.68345	(1 of 44) PF03407 - Nucleotide-diphospho-sugar transferase (Nucleotid_trans)	PF03407	PTHR24015,PTHR24015:SF903	0	0	regulatory protein, putative, expressed
Pavir.8NG275801.1.v5.1	-0.68345	0.40831	0.78999	0.68345	-	0	0	0	0	0
Pavir.9KG584800.1.v5.1	-0.68346	0.37935	0.77032	0.68346	(1 of 2) PTHR11062//PTHR11062:SF78 - EXOSTOSIN HEPARAN SULFATE GLYCOSYLTRANSFERASE -RELATED // SUBFAMILY NOT NAMED	PF03016	PTHR11062,PTHR11062:SF78	0	0	exostosin family domain containing protein, expressed
Pavir.4KG074500.1.v5.1	-0.68351	0.48477	0.83083	0.68351	(1 of 4) PTHR12542//PTHR12542:SF24 - EXOCYST COMPLEX PROTEIN EXO70 // SUBFAMILY NOT NAMED	PF03081	PTHR12542,PTHR12542:SF24	0	GO:0006887,GO:0000145	exo70 exocyst complex subunit, putative, expressed
Pavir.9NG592622.1.v5.1	-0.68353	0.39881	0.78432	0.68353	-	0	0	0	0	0
Pavir.1NG167300.1.v5.1	-0.68361	0.1794	0.59633	0.68361	(1 of 99) PTHR23155//PTHR23155:SF484 - LEUCINE-RICH REPEAT-CONTAINING PROTEIN // SUBFAMILY NOT NAMED	PF00931	PTHR23155,PTHR23155:SF484	0	GO:0043531	RGH1A, putative, expressed
Pavir.9NG303228.1.v5.1	-0.68382	0.32733	0.73597	0.68382	-	0	PTHR35693	0	0	expressed protein
Pavir.1KG042500.2.v5.1	-0.68386	0.4149	0.79398	0.68386	-	0	PTHR36006,PTHR36006:SF2	0	0	expressed protein
Pavir.5NG647700.4.v5.1	-0.68405	0.35222	0.75464	0.68405	-	0	PTHR34970,PTHR34970:SF1	0	0	expressed protein
Pavir.1NG043400.1.v5.1	-0.6841	0.43813	NA	0.6841	-	0	0	0	0	0
Pavir.5KG243314.1.v5.1	-0.6841	NA	NA	0.6841	(1 of 226) K00430 - peroxidase (E1.11.1.7)	PF00141	PTHR31235,PTHR31235:SF30	1.11.1.7	GO:0055114,GO:0020037,GO:0006979,GO:0004601	peroxidase precursor, putative, expressed
Pavir.2NG003700.1.v5.1	-0.68436	0.34108	0.74587	0.68436	(1 of 4) K10405 - kinesin family member C1 (KIFC1)	PF00225	PTHR24115,PTHR24115:SF423	3.6.4.5	GO:0008017,GO:0007018,GO:0005524,GO:0003777,GO:0005871	kinesin motor domain containing protein, putative, expressed
Pavir.7KG118600.3.v5.1	-0.6844	0.27973	0.698	0.6844	(1 of 6) K13430 - serine/threonine-protein kinase PBS1 (PBS1)	PF00069	PTHR27001,PTHR27001:SF42	2.7.11.1	GO:0006468,GO:0005524,GO:0004672	serine/threonine-protein kinase NAK, putative, expressed
Pavir.4KG064400.3.v5.1	-0.68452	0.46802	NA	0.68452	(1 of 205) PF12937 - F-box-like (F-box-like)	PF12937	PTHR24006	0	GO:0005515	OsFBL28 - F-box domain and LRR containing protein, expressed
Pavir.6KG106700.1.v5.1	-0.68454	0.39292	0.78073	0.68454	(1 of 200) PF02362 - B3 DNA binding domain (B3)	PF02362	PTHR31391,PTHR31391:SF4	0	GO:0003677	B3 DNA binding domain containing protein, expressed
Pavir.9KG579701.1.v5.1	-0.68457	0.39205	0.78002	0.68457	(1 of 4) PTHR24198//PTHR24198:SF87 - ANKYRIN REPEAT AND PROTEIN KINASE DOMAIN-CONTAINING PROTEIN // ANKYRIN REPEAT DOMAIN-CONTAINING PROTEIN, CHLOROPLASTIC	PF12796	PTHR24198,PTHR24198:SF87	0	0	ankyrin repeat domain containing protein, expressed
Pavir.7KG016400.1.v5.1	-0.68461	0.4586	0.81818	0.68461	-	0	0	0	0	0
Pavir.5NG030300.3.v5.1	-0.68468	0.030407	0.2776	0.68468	(1 of 4) PTHR22880//PTHR22880:SF138 - FALZ-RELATED BROMODOMAIN-CONTAINING PROTEINS // SUBFAMILY NOT NAMED	PF00439,PF17035	PTHR22880,PTHR22880:SF138	0	GO:0005515	bromodomain containing protein, expressed
Pavir.9NG533400.1.v5.1	-0.68477	0.056498	0.3726	0.68477	(1 of 2) PTHR10108//PTHR10108:SF753 - METHYLTRANSFERASE // METHYLTRANSFERASE PMT17-RELATED	PF03141	PTHR10108,PTHR10108:SF753	0	GO:0008168	dehydration response related protein, putative, expressed
Pavir.3KG406000.2.v5.1	-0.68484	0.24526	0.66568	0.68484	-	0	PTHR33638	0	0	selT/selW/selH selenoprotein domain containing protein, expressed
Pavir.4KG214900.10.v5.1	-0.68485	0.48361	NA	0.68485	(1 of 2) PTHR23315//PTHR23315:SF66 - BETA CATENIN-RELATED ARMADILLO REPEAT-CONTAINING // CELLULOSE SYNTHASE-INTERACTIVE PROTEIN 1	PF13646,PF00514	PTHR23315,PTHR23315:SF66	0	GO:0005515	expressed protein
Pavir.4KG308700.1.v5.1	-0.68488	0.41497	NA	0.68488	(1 of 2) PTHR31375:SF10 - GLYCOSIDE HYDROLASE FAMILY 28 PROTEIN-RELATED	PF00295	PTHR31375,PTHR31375:SF10	3.2.1.15	GO:0005975,GO:0004650	polygalacturonase, putative, expressed
Pavir.6NG328200.3.v5.1	-0.68488	0.41497	NA	0.68488	(1 of 1) PTHR21576//PTHR21576:SF27//PTHR21576:SF44 - UNCHARACTERIZED NODULIN-LIKE PROTEIN // SUBFAMILY NOT NAMED // MAJOR FACILITATOR PROTEIN	PF06813	PTHR21576,PTHR21576:SF44	0	0	nodulin, putative, expressed
Pavir.5KG655800.1.v5.1	-0.68501	0.16627	0.57988	0.68501	-	0	PTHR36794	0	0	expressed protein
Pavir.1KG040200.1.v5.1	-0.68504	0.41486	NA	0.68504	-	0	PTHR35506,PTHR35506:SF1	0	0	expressed protein
Pavir.3KG201400.1.v5.1	-0.68504	0.41486	NA	0.68504	-	0	PTHR31149,PTHR31149:SF5	0	0	expressed protein
Pavir.9KG199085.1.v5.1	-0.68504	0.41486	NA	0.68504	(1 of 3) PTHR19241//PTHR19241:SF263 - ATP-BINDING CASSETTE TRANSPORTER // SUBFAMILY NOT NAMED	0	PTHR19241,PTHR19241:SF263	0	0	white-brown complex homolog protein, putative, expressed
Pavir.1KG456900.1.v5.1	-0.68505	0.17887	0.59583	0.68505	-	0	PTHR31659,PTHR31659:SF2	0	0	transposon protein, putative, unclassified, expressed
Pavir.4NG221777.1.v5.1	-0.68512	0.26817	0.68749	0.68512	(1 of 116) PF00892 - EamA-like transporter family (EamA)	PF00892	PTHR31218,PTHR31218:SF67	0	GO:0016021,GO:0016020,GO:0022857	integral membrane protein DUF6 containing protein, expressed
Pavir.4KG222500.1.v5.1	-0.68516	0.15996	0.5717	0.68516	(1 of 2827) 2.7.11.1 - Non-specific serine/threonine protein kinase / Threonine-specific protein kinase	PF07714	PTHR27002,PTHR27002:SF21	2.7.11.1	GO:0006468,GO:0004672	cysteine-rich receptor-like protein kinase 10 precursor, putative, expressed
Pavir.9NG296300.1.v5.1	-0.68531	0.30359	0.7171	0.68531	(1 of 1) PTHR35718//PTHR35718:SF1 - FAMILY NOT NAMED // EXPRESSED PROTEIN	0	PTHR35718,PTHR35718:SF1	0	0	expressed protein
Pavir.2KG044100.1.v5.1	-0.68533	0.27522	0.69396	0.68533	(1 of 108) PF00069//PF00139 - Protein kinase domain (Pkinase) // Legume lectin domain (Lectin_legB)	PF00069,PF00139	PTHR27007,PTHR27007:SF32	2.7.11.1	GO:0006468,GO:0005524,GO:0004672,GO:0030246	lectin-like receptor kinase, putative, expressed
Pavir.6KG287700.1.v5.1	-0.68542	0.44258	0.8095	0.68542	(1 of 33) PF00335 - Tetraspanin family (Tetraspannin)	PF00335	PTHR32191,PTHR32191:SF18	0	GO:0016021	tetraspanin family protein, putative, expressed
Pavir.2NG296900.4.v5.1	-0.68543	0.48209	0.8295	0.68543	-	0	PTHR31439,PTHR31439:SF3	0	0	expressed protein
Pavir.7NG402000.1.v5.1	-0.68544	0.21613	0.63724	0.68544	-	0	PTHR31521,PTHR31521:SF4	0	0	peptidase, trypsin-like serine and cysteine proteases, putative, expressed
Pavir.2NG460800.2.v5.1	-0.68554	0.48024	0.8289	0.68554	-	0	PTHR34555,PTHR34555:SF2	0	0	proteophosphoglycan ppg4, putative, expressed
Pavir.3NG039678.1.v5.1	-0.6856	0.23152	0.65252	0.6856	(1 of 565) PF08263 - Leucine rich repeat N-terminal domain (LRRNT_2)	PF08263	PTHR27000,PTHR27000:SF57	0	0	polygalacturonase inhibitor precursor, putative, expressed
Pavir.2KG016800.1.v5.1	-0.68569	0.26334	0.68361	0.68569	-	0	PTHR31071,PTHR31071:SF15	0	0	expressed protein
Pavir.6KG073500.1.v5.1	-0.68574	0.42104	0.79771	0.68574	-	0	0	0	0	0
Pavir.3NG176778.1.v5.1	-0.68581	0.48348	0.82994	0.68581	(1 of 58) 3.1.3.2 - Acid phosphatase / Phosphomonoesterase	PF03767	PTHR31284,PTHR31284:SF5	3.1.3.2	GO:0003993	HAD superfamily phosphatase, putative, expressed
Pavir.6KG394000.1.v5.1	-0.68587	NA	NA	0.68587	(1 of 11) PTHR11514//PTHR11514:SF55 - MYC // SUBFAMILY NOT NAMED	PF00010	PTHR11514,PTHR11514:SF55	0	GO:0046983	helix-loop-helix DNA-binding domain containing protein, expressed
Pavir.2KG031400.1.v5.1	-0.68589	0.45405	0.81649	0.68589	(1 of 25) 2.3.1.211 - Bisdemethoxycurcumin synthase / Curcuminoid synthase	PF08541,PF08392	PTHR11877,PTHR11877:SF24	2.3.1.211	GO:0016747,GO:0008610,GO:0016020,GO:0006633	chalcone and stilbene synthases, putative, expressed
Pavir.5NG205800.1.v5.1	-0.68594	0.37455	0.76808	0.68594	(1 of 332) PF01535//PF13041 - PPR repeat (PPR) // PPR repeat family (PPR_2)	PF13041,PF01535	PTHR24015,PTHR24015:SF802	0	0	pentatricopeptide repeat protein PPR868-14, putative, expressed
Pavir.4KG178300.1.v5.1	-0.68599	0.37178	0.76627	0.68599	-	0	0	0	0	expressed protein
Pavir.9NG233300.1.v5.1	-0.68599	0.39065	0.77869	0.68599	(1 of 891) PF13041 - PPR repeat family (PPR_2)	PF13041	PTHR24015,PTHR24015:SF406	0	0	PPR repeat containing protein, expressed
Pavir.7NG314100.1.v5.1	-0.68606	0.26081	0.68151	0.68606	(1 of 65) PF04570 - zinc-finger of the FCS-type, C2-C2 (zf-FLZ)	PF04570	PTHR33059,PTHR33059:SF17	0	0	DUF581 domain containing protein, expressed
Pavir.1NG412300.1.v5.1	-0.68624	0.16737	0.58141	0.68624	(1 of 2) 3.4.24.12 - Envelysin / Sea-urchin-hatching proteinase	PF01471,PF00413	PTHR10201,PTHR10201:SF149	3.4.24.12	GO:0031012,GO:0008270,GO:0006508,GO:0004222	metalloendoproteinase 1 precursor, putative, expressed
Pavir.5NG360886.1.v5.1	-0.68627	0.35825	0.75754	0.68627	-	0	0	0	0	0
Pavir.1KG047700.1.v5.1	-0.68632	0.11062	0.49401	0.68632	(1 of 1) 1.8.5.4 - Sulfide:quinone reductase	PF07992	0	1.8.5.4	GO:0055114,GO:0016491	apoptosis-inducing factor 2, putative, expressed
Pavir.1KG242600.1.v5.1	-0.68651	0.095675	0.46417	0.68651	(1 of 2) PTHR32116:SF19 - GALACTURONOSYLTRANSFERASE 8	PF01501	PTHR32116,PTHR32116:SF19	2.4.1.43	GO:0016757,GO:0047262	glycosyl transferase 8 domain containing protein, putative, expressed
Pavir.1NG440700.1.v5.1	-0.68651	0.35975	0.75821	0.68651	(1 of 6) PTHR11661//PTHR11661:SF6 - 60S RIBOSOMAL PROTEIN L12 // SUBFAMILY NOT NAMED	PF00298,PF03946	PTHR11661,PTHR11661:SF6	0	GO:0006412,GO:0005840,GO:0003735	L11 domain containing ribosomal protein, putative, expressed
Pavir.3NG311924.1.v5.1	-0.68685	0.28491	0.70201	0.68685	(1 of 1) KOG0123//KOG0131 - Polyadenylate-binding protein (RRM superfamily) // Splicing factor 3b, subunit 4	PF00076	PTHR24012,PTHR24012:SF437	0	GO:0003676	RNA recognition motif containing protein, putative, expressed
Pavir.4KG239400.1.v5.1	-0.68688	0.41363	NA	0.68688	(1 of 2) PTHR11926:SF162 - UDP-GLYCOSYLTRANSFERASE 83A1	PF00201	PTHR11926,PTHR11926:SF162	2.4.1.324	GO:0016758,GO:0008152	UDP-glucoronosyl and UDP-glucosyl transferase domain containing protein, expressed
Pavir.9NG526514.1.v5.1	-0.68688	0.41363	NA	0.68688	-	0	0	0	0	0
Pavir.6KG334200.2.v5.1	-0.6869	0.48297	0.82994	0.6869	-	0	0	0	0	expressed protein
Pavir.9NG430900.1.v5.1	-0.68696	0.48182	0.82924	0.68696	-	0	0	0	0	0
Pavir.7KG118300.2.v5.1	-0.68702	0.43483	0.8055	0.68702	(1 of 1) PTHR15572//PTHR15572:SF3 - GLIOMA TUMOR SUPPRESSOR CANDIDATE REGION GENE 1 // SUBFAMILY NOT NAMED	PF15249	PTHR15572,PTHR15572:SF3	0	0	expressed protein
Pavir.3NG183179.1.v5.1	-0.68708	0.15331	0.56231	0.68708	(1 of 2) PTHR21726//PTHR21726:SF43 - PHOSPHATIDYLINOSITOL N-ACETYLGLUCOSAMINYLTRANSFERASE SUBUNIT P DOWN SYNDROME CRITICAL REGION PROTEIN 5 -RELATED // SUBFAMILY NOT NAMED	PF14309,PF14383	PTHR21726,PTHR21726:SF43	0	0	expressed protein
Pavir.9KG397980.1.v5.1	-0.68711	0.21539	0.63672	0.68711	(1 of 3) KOG4122 - Mitochondrial/chloroplast ribosomal protein L36	PF00444	PTHR18804,PTHR18804:SF12	0	GO:0006412,GO:0005840,GO:0005622,GO:0003735	ribosomal protein L36 containing protein, expressed
Pavir.6NG293900.4.v5.1	-0.68721	0.44372	0.81038	0.68721	-	0	PTHR31257	0	0	stress responsive protein, putative, expressed
Pavir.5KG022600.1.v5.1	-0.68722	0.3083	0.72076	0.68722	-	0	PTHR34380,PTHR34380:SF1	0	0	expressed protein
Pavir.1NG129500.1.v5.1	-0.68733	0.20715	0.62779	0.68733	(1 of 67) K09286 - EREBP-like factor (EREBP)	PF00847	PTHR31985,PTHR31985:SF35	0	GO:0006355,GO:0003700	ethylene-responsive transcription factor TINY, putative, expressed
Pavir.5NG012687.1.v5.1	-0.68752	0.024536	0.25105	0.68752	(1 of 9) PTHR12542//PTHR12542:SF22 - EXOCYST COMPLEX PROTEIN EXO70 // SUBFAMILY NOT NAMED	PF03081	PTHR12542,PTHR12542:SF22	0	GO:0006887,GO:0000145	exo70 exocyst complex subunit domain containing protein, expressed
Pavir.1NG335100.1.v5.1	-0.68757	0.15752	0.56926	0.68757	(1 of 3) PTHR24012:SF397 - OLIGOURIDYLATE-BINDING PROTEIN 1A-RELATED	PF00076	PTHR24012,PTHR24012:SF397	0	GO:0003676	RNA recognition motif containing protein, putative, expressed
Pavir.5KG710200.1.v5.1	-0.6876	0.17165	0.58788	0.6876	(1 of 2) PTHR12049:SF5 - NADH DEHYDROGENASE [UBIQUINONE] COMPLEX I, ASSEMBLY FACTOR 7 HOMOLOG	PF02636	PTHR12049,PTHR12049:SF5	0	0	Uncharacterized ACR, COG1565 containing protein, putative, expressed
Pavir.9KG469600.1.v5.1	-0.68763	0.41852	NA	0.68763	(1 of 16) K06966 - uncharacterized protein (K06966)	PF03641	PTHR31208,PTHR31208:SF1	0	0	possible lysine decarboxylase domain containing protein, expressed
Pavir.3KG376597.1.v5.1	-0.68766	0.24215	0.66295	0.68766	(1 of 2) PTHR22763//PTHR22763:SF28 - RING ZINC FINGER PROTEIN // SUBFAMILY NOT NAMED	PF14369,PF13639	PTHR22763,PTHR22763:SF28	6.3.2.19	GO:0008270,GO:0005515	zinc finger, C3HC4 type domain containing protein, expressed
Pavir.1NG060925.1.v5.1	-0.6877	0.40459	0.78765	0.6877	-	0	0	0	0	0
Pavir.4NG321200.5.v5.1	-0.68776	0.23769	0.65873	0.68776	(1 of 16) PF01535//PF12854//PF13041//PF13812 - PPR repeat (PPR) // PPR repeat (PPR_1) // PPR repeat family (PPR_2) // Pentatricopeptide repeat domain (PPR_3)	PF13812,PF12854,PF01535,PF13041	PTHR24015,PTHR24015:SF483	0	0	pentatricopeptide, putative, expressed
Pavir.7KG427900.2.v5.1	-0.68785	0.4055	0.78851	0.68785	(1 of 226) K00430 - peroxidase (E1.11.1.7)	PF00141	PTHR31517,PTHR31517:SF9	1.11.1.7	GO:0055114,GO:0020037,GO:0006979,GO:0004601	peroxidase precursor, putative, expressed
Pavir.3KG019400.1.v5.1	-0.68787	0.35853	0.7576	0.68787	(1 of 5) PTHR11132//PTHR11132:SF80 - SOLUTE CARRIER FAMILY 35 // SUBFAMILY NOT NAMED	PF03151	PTHR11132,PTHR11132:SF80	0	0	domain of unknown function, DUF250 domain containing protein, expressed
Pavir.9NG647400.1.v5.1	-0.68788	0.11547	0.50323	0.68788	(1 of 15) PF07839 - Plant calmodulin-binding domain (CaM_binding)	PF07839	PTHR33349,PTHR33349:SF3	0	GO:0005516	expressed protein
Pavir.3KG081300.1.v5.1	-0.68789	0.23912	0.65973	0.68789	(1 of 2) PTHR10641//PTHR10641:SF608 - MYB-LIKE DNA-BINDING PROTEIN MYB // SUBFAMILY NOT NAMED	PF13921,PF00249	PTHR10641,PTHR10641:SF608	0	0	MYB family transcription factor, putative, expressed
Pavir.3KG227372.1.v5.1	-0.68795	0.055975	0.37132	0.68795	-	0	PTHR34686,PTHR34686:SF2	0	0	expressed protein
Pavir.5KG577800.1.v5.1	-0.68816	0.33087	0.73878	0.68816	(1 of 891) PF13041 - PPR repeat family (PPR_2)	PF13041	PTHR24015,PTHR24015:SF893	0	0	pentatricopeptide containing protein, putative, expressed
Pavir.9KG031710.1.v5.1	-0.68819	0.30395	0.71722	0.68819	(1 of 2) PTHR11937//PTHR11937:SF210 - ACTIN // SUBFAMILY NOT NAMED	PF00022	PTHR11937,PTHR11937:SF210	0	0	actin, putative, expressed
Pavir.1NG459619.1.v5.1	-0.6882	0.28478	0.70199	0.6882	-	0	0	0	0	0
Pavir.2NG336201.1.v5.1	-0.68831	NA	NA	0.68831	(1 of 2) PTHR11214//PTHR11214:SF122 - BETA-1,3-N-ACETYLGLUCOSAMINYLTRANSFERASE // SUBFAMILY NOT NAMED	PF01762	PTHR11214,PTHR11214:SF122	2.4.1.134	GO:0016020,GO:0008378,GO:0006486	hypro1, putative, expressed
Pavir.4KG375703.1.v5.1	-0.68834	0.43557	NA	0.68834	-	0	0	0	0	0
Pavir.9NG125500.2.v5.1	-0.68834	0.43557	NA	0.68834	(1 of 25) PF07714//PF13855 - Protein tyrosine kinase (Pkinase_Tyr) // Leucine rich repeat (LRR_8)	PF13855,PF07714	PTHR27001,PTHR27001:SF237	2.7.11.1	GO:0005515,GO:0006468,GO:0004672	LRR receptor-like protein kinase, putative, expressed
Pavir.6KG062400.1.v5.1	-0.68837	0.13365	0.53113	0.68837	(1 of 55) PF03479 - Domain of unknown function (DUF296) (DUF296)	PF03479	PTHR31100,PTHR31100:SF6	0	0	DNA binding protein, putative, expressed
Pavir.4KG214600.1.v5.1	-0.68838	0.15236	0.56148	0.68838	-	0	0	0	0	OsFBX342 - F-box domain containing protein, expressed
Pavir.3KG154600.1.v5.1	-0.68841	0.48222	0.82959	0.68841	(1 of 89) PF00069//PF00560//PF08263//PF13855 - Protein kinase domain (Pkinase) // Leucine Rich Repeat (LRR_1) // Leucine rich repeat N-terminal domain (LRRNT_2) // Leucine rich repeat (LRR_8)	PF08263,PF00560,PF00069,PF13855	PTHR27000,PTHR27000:SF123	2.7.11.1	GO:0005515,GO:0006468,GO:0005524,GO:0004672	receptor-like protein kinase 2 precursor, putative, expressed
Pavir.4NG109000.1.v5.1	-0.68851	0.072715	0.41427	0.68851	(1 of 8) PF06522 - NADH-ubiquinone reductase complex 1 MLRQ subunit (B12D)	PF06522	PTHR33417	0	0	B12D protein, putative, expressed
Pavir.7NG128317.1.v5.1	-0.68857	0.16832	0.58318	0.68857	-	0	0	0	0	0
Pavir.2KG036300.1.v5.1	-0.68873	0.17547	0.59227	0.68873	(1 of 2) KOG0472//KOG0617 - Leucine-rich repeat protein // Ras suppressor protein (contains leucine-rich repeats)	PF08263,PF13855	PTHR27000	2.7.11.1	GO:0005515	receptor-like protein kinase 2 precursor, putative, expressed
Pavir.5NG376181.1.v5.1	-0.68875	0.48088	0.82913	0.68875	-	0	0	0	0	0
Pavir.2KG503200.1.v5.1	-0.68878	0.22345	0.64438	0.68878	(1 of 1) PTHR13398:SF0 - GDP-FUCOSE PROTEIN O-FUCOSYLTRANSFERASE 2	PF10250	PTHR13398,PTHR13398:SF0	2.4.1.221	0	GDP-fucose protein-O-fucosyltransferase 2, putative, expressed
Pavir.2KG294200.2.v5.1	-0.68883	0.47889	0.82849	0.68883	(1 of 2) K17968 - TRIAP1/MDM35 family protein (TRIAP1, MDM35)	PF05254	PTHR21329	0	0	expressed protein
Pavir.8KG231401.1.v5.1	-0.68885	0.11102	0.49476	0.68885	-	0	0	0	0	0
Pavir.3KG482800.1.v5.1	-0.68893	0.21491	0.6362	0.68893	(1 of 285) KOG0156 - Cytochrome P450 CYP2 subfamily	PF00067	PTHR24298,PTHR24298:SF153	0	GO:0055114,GO:0020037,GO:0016705,GO:0005506	cytochrome P450, putative, expressed
Pavir.7KG272800.1.v5.1	-0.68895	0.1965	0.61482	0.68895	(1 of 4) PTHR10071//PTHR10071:SF159 - TRANSCRIPTION FACTOR GATA GATA BINDING FACTOR // GATA TRANSCRIPTION FACTOR 26-RELATED	PF00320	PTHR10071,PTHR10071:SF159	0	GO:0043565,GO:0008270,GO:0006355,GO:0003700	GATA zinc finger domain containing protein, expressed
Pavir.4KG306405.1.v5.1	-0.68905	0.42475	0.79977	0.68905	-	0	0	0	0	0
Pavir.1NG001073.1.v5.1	-0.68923	0.43076	0.8034	0.68923	-	0	0	0	0	0
Pavir.5KG756601.1.v5.1	-0.68925	0.37947	0.77045	0.68925	(1 of 6) PTHR11926//PTHR11926:SF209 - GLUCOSYL/GLUCURONOSYL TRANSFERASES // SUBFAMILY NOT NAMED	PF00201	PTHR11926,PTHR11926:SF209	2.4.1.115	GO:0016758,GO:0008152	anthocyanidin 3-O-glucosyltransferase, putative, expressed
Pavir.2KG330300.1.v5.1	-0.68934	0.34585	0.74922	0.68934	-	0	PTHR33448,PTHR33448:SF3	0	0	expressed protein
Pavir.5NG454600.2.v5.1	-0.6894	0.4642	0.82085	0.6894	-	0	0	0	0	0
Pavir.4NG037616.1.v5.1	-0.68943	0.39761	0.78387	0.68943	(1 of 27) 6.2.1.3 - Long-chain-fatty-acid--CoA ligase / Lignoceroyl-CoA synthase	PF00501	PTHR24096,PTHR24096:SF237	6.2.1.3	GO:0008152,GO:0003824	AMP-binding enzyme, putative, expressed
Pavir.6NG009662.1.v5.1	-0.68944	0.47164	0.82436	0.68944	-	0	0	0	0	0
Pavir.3NG140816.1.v5.1	-0.68945	0.44718	0.81269	0.68945	(1 of 4) K09519 - DnaJ homolog subfamily B member 13 (DNAJB13)	PF00226,PF01556	PTHR24078	0	0	dnaJ domain containing protein, expressed
Pavir.1NG546000.1.v5.1	-0.68946	0.41417	0.79356	0.68946	(1 of 2) PTHR27008:SF40 - LEUCINE-RICH REPEAT PROTEIN KINASE-LIKE PROTEIN	PF13855,PF00069	PTHR27008,PTHR27008:SF40	2.7.11.1	GO:0005515,GO:0006468,GO:0005524,GO:0004672	inactive receptor kinase At2g26730 precursor, putative, expressed
Pavir.2KG256000.1.v5.1	-0.68949	0.36347	0.76088	0.68949	-	0	0	0	0	0
Pavir.1NG466700.2.v5.1	-0.68954	0.47646	0.82722	0.68954	(1 of 2) PTHR10766//PTHR10766:SF56 - TRANSMEMBRANE 9 SUPERFAMILY PROTEIN // SUBFAMILY NOT NAMED	PF02990	PTHR10766,PTHR10766:SF56	0	GO:0016021	transmembrane 9 superfamily member, putative, expressed
Pavir.7NG229200.1.v5.1	-0.68958	0.41123	0.79149	0.68958	-	0	0	0	0	expressed protein
Pavir.5NG447400.1.v5.1	-0.68966	0.14433	0.54892	0.68966	(1 of 8) 2.5.1.10//2.5.1.29 - (2E,6E)-farnesyl diphosphate synthase / Geranyltranstransferase // Geranylgeranyl diphosphate synthase / Geranylgeranyl-PP synthetase	PF00348	PTHR11525,PTHR11525:SF5	2.5.1.29,2.5.1.10	GO:0008299	polyprenyl synthetase, putative, expressed
Pavir.2KG043232.1.v5.1	-0.68967	0.46176	0.81945	0.68967	-	0	0	0	0	0
Pavir.1NG554201.1.v5.1	-0.68974	0.48093	0.82913	0.68974	(1 of 1) PTHR10641//PTHR10641:SF660 - MYB-LIKE DNA-BINDING PROTEIN MYB // DNA-BINDING PROTEIN REB1-RELATED	0	PTHR10641,PTHR10641:SF660	0	0	myb-like DNA-binding domain containing protein, expressed
Pavir.5KG648000.2.v5.1	-0.68978	0.41542	NA	0.68978	-	0	0	0	0	polypyrimidine tract-binding protein, putative, expressed
Pavir.9KG588700.2.v5.1	-0.68994	0.45916	0.81847	0.68994	(1 of 35) PF08879 - WRC (WRC)	PF08879	0	0	0	expressed protein
Pavir.9NG238146.1.v5.1	-0.68996	0.33491	0.74101	0.68996	(1 of 3) PTHR24089//PTHR24089:SF388 - FAMILY NOT NAMED // MITOCHONDRIAL ARGININE TRANSPORTER BAC1	PF00153	PTHR24089,PTHR24089:SF388	0	0	mitochondrial carrier protein, putative, expressed
Pavir.2KG173400.2.v5.1	-0.69005	0.43521	0.8055	0.69005	(1 of 14) PTHR11926//PTHR11926:SF217 - GLUCOSYL/GLUCURONOSYL TRANSFERASES // SUBFAMILY NOT NAMED	0	PTHR11926,PTHR11926:SF217	2.4.1.273	GO:0016758,GO:0008152	glucosyltransferase, putative, expressed
Pavir.5KG034400.5.v5.1	-0.69022	0.47421	0.82569	0.69022	(1 of 2) PTHR24057//PTHR24057:SF5 - GLYCOGEN SYNTHASE KINASE-3 ALPHA // SHAGGY-RELATED PROTEIN KINASE ETA	PF07714	PTHR24057	2.7.11.1,2.7.11.26	GO:0006468,GO:0004672	CGMC_GSK.2 - CGMC includes CDA, MAPK, GSK3, and CLKC kinases, expressed
Pavir.8NG303936.1.v5.1	-0.6903	0.4526	0.81547	0.6903	(1 of 24) PF07816 - Protein of unknown function (DUF1645) (DUF1645)	PF07816	PTHR33095,PTHR33095:SF1	0	0	expressed protein
Pavir.1KG335305.1.v5.1	-0.69033	0.45708	0.81753	0.69033	-	0	0	0	0	0
Pavir.5KG019900.1.v5.1	-0.69039	0.37027	0.76525	0.69039	(1 of 1) PTHR37750:SF1 - COX19-LIKE CHCH FAMILY PROTEIN	0	PTHR37750,PTHR37750:SF1	0	0	CHCH domain containing protein, expressed
Pavir.5KG577200.1.v5.1	-0.69047	0.47664	0.8273	0.69047	(1 of 18) K14487 - auxin responsive GH3 gene family (GH3)	PF03321	PTHR31901,PTHR31901:SF8	0	0	OsGH3.1 - Probable indole-3-acetic acid-amido synthetase, expressed
Pavir.2NG535900.1.v5.1	-0.6905	NA	NA	0.6905	(1 of 1) PTHR36733//PTHR36733:SF1 - FAMILY NOT NAMED // CELL WALL PROTEIN-RELATED	0	PTHR36733,PTHR36733:SF1	0	0	expressed protein
Pavir.4KG030700.1.v5.1	-0.69058	0.35992	0.75828	0.69058	(1 of 182) PF03478 - Protein of unknown function (DUF295) (DUF295)	PF03478	PTHR33110,PTHR33110:SF5	0	0	OsFBDUF30 - F-box and DUF domain containing protein, expressed
Pavir.8NG271600.1.v5.1	-0.69064	0.39334	0.78105	0.69064	(1 of 20) PF06886 - Targeting protein for Xklp2 (TPX2) (TPX2)	PF06886	PTHR31358,PTHR31358:SF8	0	0	targeting protein for Xklp2, putative, expressed
Pavir.7NG061434.1.v5.1	-0.69076	0.19918	0.61814	0.69076	(1 of 210) PF03106 - WRKY DNA -binding domain (WRKY)	PF03106	PTHR31282,PTHR31282:SF7	0	GO:0043565,GO:0006355,GO:0003700	WRKY46, expressed
Pavir.1KG039800.1.v5.1	-0.69103	0.30039	0.715	0.69103	(1 of 2) K06632 - wee1-like protein kinase (WEE1)	PF07714	PTHR11042,PTHR11042:SF69	2.7.10.2	GO:0006468,GO:0004672	wee1-like protein kinase, putative, expressed
Pavir.9NG769700.3.v5.1	-0.69104	0.2999	0.71413	0.69104	-	0	PTHR36355,PTHR36355:SF1	0	0	expressed protein
Pavir.7NG089324.1.v5.1	-0.6911	0.37458	0.76808	0.6911	-	0	0	0	0	0
Pavir.9NG817600.1.v5.1	-0.69116	0.46067	NA	0.69116	-	0	0	0	0	0
Pavir.5KG748100.1.v5.1	-0.69124	0.28638	0.70327	0.69124	(1 of 8) PF12576 - Protein of unknown function (DUF3754) (DUF3754)	PF12576	PTHR33645,PTHR33645:SF3	0	0	expressed protein
Pavir.6NG227800.1.v5.1	-0.69134	0.42578	0.80024	0.69134	-	0	0	0	0	0
Pavir.2KG432400.2.v5.1	-0.69135	0.44314	NA	0.69135	(1 of 2) PTHR10794//PTHR10794:SF52 - ABHYDROLASE DOMAIN-CONTAINING PROTEIN // CAAX AMINO TERMINAL PROTEASE FAMILY PROTEIN	PF02517	PTHR10794,PTHR10794:SF52	0	GO:0016020	CAAX amino terminal protease family protein, putative, expressed
Pavir.9NG683200.3.v5.1	-0.69139	0.48022	NA	0.69139	(1 of 2) PTHR13832//PTHR13832:SF158 - PROTEIN PHOSPHATASE 2C // PROTEIN PHOSPHATASE 2C 5-RELATED	PF00481	PTHR13832,PTHR13832:SF158	3.1.3.16	GO:0003824,GO:0006470,GO:0004722	protein phosphotase protein, putative, expressed
Pavir.9NG387919.1.v5.1	-0.69142	0.40374	0.78704	0.69142	(1 of 4) PTHR11177//PTHR11177:SF186 - CHITINASE // SUBFAMILY NOT NAMED	PF00704	PTHR11177,PTHR11177:SF186	3.2.1.14	GO:0005975,GO:0004553	chitinase 2, putative, expressed
Pavir.5NG125905.1.v5.1	-0.69145	0.42405	0.79928	0.69145	-	0	0	0	0	expressed protein
Pavir.8KG249805.1.v5.1	-0.6915	0.36745	0.76365	0.6915	-	0	0	0	0	0
Pavir.9KG496200.3.v5.1	-0.69157	0.46581	0.82174	0.69157	(1 of 433) PF00076 - RNA recognition motif. (a.k.a. RRM, RBD, or RNP domain) (RRM_1)	PF00076	PTHR24012	0	GO:0003676	RNA recognition motif containing protein, putative, expressed
Pavir.1NG376300.1.v5.1	-0.69158	0.14752	0.55373	0.69158	(1 of 9) PF08613 - Cyclin (Cyclin)	PF08613	PTHR15615,PTHR15615:SF18	0	GO:0019901,GO:0000079	cyclin, putative, expressed
Pavir.1NG437300.1.v5.1	-0.6916	0.053151	0.3621	0.6916	(1 of 2) PTHR31062//PTHR31062:SF16 - FAMILY NOT NAMED // XYLOGLUCAN ENDOTRANSGLUCOSYLASE/HYDROLASE PROTEIN 29-RELATED	PF06955,PF00722	PTHR31062,PTHR31062:SF16	2.4.1.207	GO:0048046,GO:0016762,GO:0006073,GO:0005618,GO:0005975,GO:0004553	glycosyl hydrolases family 16, putative, expressed
Pavir.2NG072700.1.v5.1	-0.69163	0.25762	0.67841	0.69163	(1 of 7) 1.1.5.2 - Quinoprotein glucose dehydrogenase (PQQ, quinone) / Quinoprotein D-glucose dehydrogenase	PF07995	PTHR19328,PTHR19328:SF35	1.1.99.35,1.1.5.2	GO:0048038,GO:0016901,GO:0005975	expressed protein
Pavir.3NG169966.1.v5.1	-0.69179	0.2042	0.62445	0.69179	-	0	0	0	0	expressed protein
Pavir.2KG214058.1.v5.1	-0.6918	0.13867	0.53923	0.6918	-	0	0	0	0	0
Pavir.5NG439740.1.v5.1	-0.69186	0.47451	0.826	0.69186	(1 of 2) PTHR31828//PTHR31828:SF2 - FAMILY NOT NAMED // PHOSPHOLIPASE A1-IIDELTA	PF01764	PTHR31828,PTHR31828:SF2	3.1.1.32	GO:0006629	lipase, putative, expressed
Pavir.8KG269300.1.v5.1	-0.69187	0.21621	0.63724	0.69187	(1 of 2) PTHR23155//PTHR23155:SF565 - LEUCINE-RICH REPEAT-CONTAINING PROTEIN // SUBFAMILY NOT NAMED	PF00931	PTHR23155,PTHR23155:SF565	0	GO:0043531	resistance protein, putative, expressed
Pavir.3KG207636.1.v5.1	-0.69193	0.19924	0.61814	0.69193	(1 of 19) PF11331 - Probable zinc-ribbon domain (zinc_ribbon_12)	PF11331	PTHR31105,PTHR31105:SF8	0	0	extra-large G-protein-related, putative, expressed
Pavir.6KG108200.5.v5.1	-0.69195	0.31334	0.72489	0.69195	(1 of 4) PTHR12357//PTHR12357:SF28 - YTH YT521-B HOMOLOGY DOMAIN-CONTAINING // SUBFAMILY NOT NAMED	PF04146	PTHR12357,PTHR12357:SF28	0	0	YT521-B, putative, expressed
Pavir.1NG413800.1.v5.1	-0.69196	0.47958	0.82871	0.69196	(1 of 4) PTHR13902//PTHR13902:SF23 - SERINE/THREONINE-PROTEIN KINASE WNK WITH NO LYSINE -RELATED // SUBFAMILY NOT NAMED	PF14215	PTHR13902,PTHR13902:SF23	0	0	expressed protein
Pavir.6NG369401.1.v5.1	-0.69202	0.41876	0.79624	0.69202	-	0	0	0	0	0
Pavir.9NG311900.1.v5.1	-0.69212	0.27034	0.68938	0.69212	(1 of 2) PTHR13697//PTHR13697:SF21 - PHOSPHOFRUCTOKINASE // SUBFAMILY NOT NAMED	PF00365	PTHR13697,PTHR13697:SF21	2.7.1.11	GO:0006096,GO:0003872	phosphofructokinase, putative, expressed
Pavir.9NG129900.2.v5.1	-0.69212	0.41288	0.79263	0.69212	(1 of 2) PTHR10106//PTHR10106:SF19 - CYTOCHROME B561-RELATED // SUBFAMILY NOT NAMED	PF03188	PTHR10106,PTHR10106:SF19	1.16.5.1	GO:0016021	cytochrome b561, putative, expressed
Pavir.9NG211273.1.v5.1	-0.69226	0.47914	0.82856	0.69226	(1 of 8) PTHR11439//PTHR11439:SF127 - GAG-POL-RELATED RETROTRANSPOSON // SUBFAMILY NOT NAMED	PF14223	PTHR11439,PTHR11439:SF127	0	0	0
Pavir.5KG010800.2.v5.1	-0.69228	0.47983	0.8288	0.69228	(1 of 2) K15029 - translation initiation factor 3 subunit L (EIF3L)	PF10255	PTHR13242	0	GO:0005852,GO:0005737,GO:0003743	eukaryotic translation initiation factor 3 subunit E-interacting protein, putative, expressed
Pavir.8NG270500.1.v5.1	-0.69247	0.40621	0.78894	0.69247	-	0	0	0	0	0
Pavir.1NG354319.1.v5.1	-0.6925	0.44251	NA	0.6925	-	0	0	0	0	0
Pavir.4KG403700.2.v5.1	-0.6928	0.41214	0.7922	0.6928	(1 of 2) PTHR31235:SF39 - PEROXIDASE 3-RELATED	PF00141	PTHR31235,PTHR31235:SF39	1.11.1.7	GO:0055114,GO:0020037,GO:0006979,GO:0004601	peroxidase precursor, putative, expressed
Pavir.8NG296000.1.v5.1	-0.69285	0.066087	0.39805	0.69285	(1 of 131) PF03514 - GRAS domain family (GRAS)	PF03514	PTHR31636,PTHR31636:SF41	0	0	GRAS family transcription factor domain containing protein, expressed
Pavir.5NG244100.1.v5.1	-0.69289	0.27955	0.698	0.69289	(1 of 2) PTHR10458//PTHR10458:SF11 - PEPTIDE DEFORMYLASE // PEPTIDE DEFORMYLASE, MITOCHONDRIAL	PF01327	PTHR10458,PTHR10458:SF11	3.5.1.88	GO:0042586,GO:0005506	peptide deformylase, putative, expressed
Pavir.3NG208700.1.v5.1	-0.69301	0.44401	NA	0.69301	-	0	PTHR34280,PTHR34280:SF1	0	0	expressed protein
Pavir.9NG757900.1.v5.1	-0.69302	0.21078	0.63228	0.69302	(1 of 4) K11723 - bromodomain-containing protein 7/9 (BRD7_9)	PF00439	PTHR22881,PTHR22881:SF15	0	GO:0005515	DNA-binding bromodomain-containing protein, putative, expressed
Pavir.7NG381700.1.v5.1	-0.69306	0.19854	0.61755	0.69306	-	0	0	0	0	expressed protein
Pavir.9NG420600.2.v5.1	-0.69308	0.45323	0.81597	0.69308	-	0	PTHR36481,PTHR36481:SF3	0	0	expressed protein
Pavir.5NG173800.1.v5.1	-0.69314	NA	NA	0.69314	(1 of 2827) 2.7.11.1 - Non-specific serine/threonine protein kinase / Threonine-specific protein kinase	0	0	2.7.11.1	0	0
Pavir.2NG587400.1.v5.1	-0.69323	0.34837	0.75135	0.69323	(1 of 4) 2.3.1.179 - Beta-ketoacyl-[acyl-carrier-protein] synthase II / KASII	PF02801,PF00109	PTHR11712,PTHR11712:SF287	2.3.1.179	0	3-oxoacyl-synthase, putative, expressed
Pavir.9NG024465.1.v5.1	-0.69327	0.37132	0.76588	0.69327	-	0	PTHR33622,PTHR33622:SF2	0	0	expressed protein
Pavir.9KG556700.2.v5.1	-0.69331	0.47731	NA	0.69331	(1 of 4) PTHR11165:SF62 - SKP1-LIKE PROTEIN 20-RELATED	PF01466	PTHR11165,PTHR11165:SF62	0	GO:0006511	SKP1, putative, expressed
Pavir.2NG067300.1.v5.1	-0.69332	0.47555	NA	0.69332	(1 of 140) PTHR23227//PTHR23227:SF41 - BUCENTAUR RELATED // SUBFAMILY NOT NAMED	PF03372	PTHR23227,PTHR23227:SF41	0	0	0
Pavir.1KG341400.1.v5.1	-0.69334	0.36847	0.76425	0.69334	(1 of 15) 1.14.13.143 - Ent-isokaurene C2-hydroxylase / CYP71Z6	PF00067	PTHR24298,PTHR24298:SF58	1.14.13.143	GO:0055114,GO:0020037,GO:0016705,GO:0005506	cytochrome P450, putative, expressed
Pavir.5KG772100.1.v5.1	-0.69341	0.21605	0.63724	0.69341	(1 of 5) K17805 - mitochondrial import inner membrane translocase subunit TIM16 (PAM16, TIM16)	PF03656	PTHR12388,PTHR12388:SF2	0	GO:0030150,GO:0005744	mitochondrial import inner membrane translocase subunit Tim16, putative, expressed
Pavir.2KG499100.1.v5.1	-0.69344	0.19448	0.61257	0.69344	(1 of 2) PTHR14677:SF14 - ZINC FINGER AN1 AND C2H2 DOMAIN-CONTAINING STRESS-ASSOCIATED PROTEIN 11-RELATED	PF01428	PTHR14677,PTHR14677:SF14	0	GO:0008270	ZOS7-05 - C2H2 zinc finger protein, expressed
Pavir.6NG242300.1.v5.1	-0.69348	0.14702	0.55355	0.69348	(1 of 5) PTHR12542//PTHR12542:SF37 - EXOCYST COMPLEX PROTEIN EXO70 // SUBFAMILY NOT NAMED	PF03081	PTHR12542,PTHR12542:SF37	0	GO:0006887,GO:0000145	exo70 exocyst complex subunit, putative, expressed
Pavir.9NG840200.1.v5.1	-0.69354	0.25191	0.67288	0.69354	(1 of 7) 3.1.3.66 - Phosphatidylinositol-3,4-bisphosphate 4-phosphatase / Phosphoinositide 4-phosphatase	PF02383	PTHR11200,PTHR11200:SF160	3.1.3.66	GO:0042578	SacI homology domain containing protein, expressed
Pavir.9NG154500.1.v5.1	-0.69362	0.21366	0.63472	0.69362	(1 of 4) PTHR24349:SF167 - CALCIUM-DEPENDENT PROTEIN KINASE 10-RELATED	PF13499,PF07714	PTHR24349,PTHR24349:SF167	2.7.11.1	GO:0006468,GO:0004672	CAMK_CAMK_like.21 - CAMK includes calcium/calmodulin depedent protein kinases, expressed
Pavir.5NG559900.1.v5.1	-0.69362	0.42159	0.79792	0.69362	(1 of 23) PF00069//PF00560//PF08263 - Protein kinase domain (Pkinase) // Leucine Rich Repeat (LRR_1) // Leucine rich repeat N-terminal domain (LRRNT_2)	PF00560,PF08263,PF00069	PTHR27008,PTHR27008:SF18	2.7.11.1	GO:0005515,GO:0006468,GO:0005524,GO:0004672	inactive receptor kinase At2g26730 precursor, putative, expressed
Pavir.2KG271532.1.v5.1	-0.69366	0.088245	0.45086	0.69366	(1 of 2) PTHR10641//PTHR10641:SF639 - MYB-LIKE DNA-BINDING PROTEIN MYB // SUBFAMILY NOT NAMED	PF00249	PTHR10641,PTHR10641:SF639	0	0	MYB family transcription factor, putative, expressed
Pavir.9NG516600.1.v5.1	-0.69369	0.35125	0.75383	0.69369	(1 of 8) PTHR11926//PTHR11926:SF406 - GLUCOSYL/GLUCURONOSYL TRANSFERASES // SUBFAMILY NOT NAMED	PF00201	PTHR11926,PTHR11926:SF406	0	GO:0016758,GO:0008152	cytokinin-O-glucosyltransferase 3, putative, expressed
Pavir.3NG141403.1.v5.1	-0.69372	0.47822	0.82803	0.69372	-	0	0	0	0	0
Pavir.9NG294600.1.v5.1	-0.6938	0.35896	0.75793	0.6938	(1 of 2) PTHR13878//PTHR13878:SF46 - GULONOLACTONE OXIDASE // SUBFAMILY NOT NAMED	PF01565,PF09265	PTHR13878,PTHR13878:SF46	1.5.99.12	GO:0055114,GO:0050660,GO:0016491,GO:0019139,GO:0009690	cytokinin dehydrogenase precursor, putative, expressed
Pavir.2NG478800.1.v5.1	-0.69396	0.47114	0.82403	0.69396	(1 of 125) PF02519 - Auxin responsive protein (Auxin_inducible)	PF02519	PTHR31374,PTHR31374:SF33	0	GO:0009733	OsSAUR30 - Auxin-responsive SAUR gene family member, expressed
Pavir.1KG508513.1.v5.1	-0.694	0.43734	0.80688	0.694	(1 of 130) PF01357//PF03330 - Pollen allergen (Pollen_allerg_1) // Rare lipoprotein A (RlpA)-like double-psi beta-barrel (DPBB_1)	PF03330,PF01357	PTHR31867,PTHR31867:SF26	0	0	expansin precursor, putative, expressed
Pavir.9KG519126.1.v5.1	-0.6941	0.40881	NA	0.6941	-	0	0	0	0	0
Pavir.4KG237962.1.v5.1	-0.69428	0.47703	NA	0.69428	(1 of 45) PTHR12606//PTHR12606:SF1 - SENTRIN/SUMO-SPECIFIC PROTEASE // GH15225P	0	PTHR12606,PTHR12606:SF1	0	0	expressed protein
Pavir.6KG410100.2.v5.1	-0.69431	0.086051	0.44493	0.69431	(1 of 477) PF00646 - F-box domain (F-box)	PF00646	PTHR32133,PTHR32133:SF134	0	GO:0005515	OsFBL33 - F-box domain and LRR containing protein, expressed
Pavir.3NG305900.1.v5.1	-0.69433	0.32608	0.73535	0.69433	(1 of 2) PTHR10177//PTHR10177:SF225 - CYCLINE // SUBFAMILY NOT NAMED	PF00134	PTHR10177,PTHR10177:SF225	0	0	cyclin, putative, expressed
Pavir.7NG369725.1.v5.1	-0.69442	0.46662	0.8222	0.69442	(1 of 35) PF00954//PF01453//PF07714//PF08276 - S-locus glycoprotein domain (S_locus_glycop) // D-mannose binding lectin (B_lectin) // Protein tyrosine kinase (Pkinase_Tyr) // PAN-like domain (PAN_2)	PF00954,PF08276,PF01453,PF07714	PTHR27002,PTHR27002:SF117	2.7.11.1	GO:0048544,GO:0006468,GO:0004672	kinase, putative, expressed
Pavir.3NG205700.1.v5.1	-0.69463	0.44046	0.8079	0.69463	(1 of 31) PF05498 - Rapid ALkalinization Factor (RALF) (RALF)	PF05498	PTHR34998,PTHR34998:SF1	0	0	RALFL23 - Rapid ALkalinization Factor RALF family protein precursor, expressed
Pavir.5NG015500.2.v5.1	-0.69471	0.42908	0.80207	0.69471	(1 of 5) 1.14.13.104 - (+)-menthofuran synthase / Menthofuran synthase	PF00067	PTHR24298,PTHR24298:SF134	1.14.13.104	GO:0055114,GO:0020037,GO:0016705,GO:0005506	cytochrome P450, putative, expressed
Pavir.9NG592748.6.v5.1	-0.69472	0.095829	0.46438	0.69472	(1 of 2) K14569 - ribosome biogenesis protein BMS1 (BMS1)	PF04950	PTHR12858,PTHR12858:SF2	0	0	AARP2CN domain containing protein, expressed
Pavir.9KG370600.2.v5.1	-0.69497	0.33735	0.74327	0.69497	(1 of 8) 2.1.1.79 - Cyclopropane-fatty-acyl-phospholipid synthase / Unsaturated-phospholipid methyltransferase	PF08241	PTHR10108,PTHR10108:SF916	2.1.1.79	GO:0008168,GO:0008152	Cyclopropane-fatty-acyl-phospholipid synthase, putative, expressed
Pavir.7KG018989.1.v5.1	-0.69507	0.47265	NA	0.69507	-	0	0	0	0	0
Pavir.8KG371304.1.v5.1	-0.69522	0.26086	0.68154	0.69522	-	0	0	0	0	0
Pavir.5NG299584.1.v5.1	-0.69525	0.47453	0.826	0.69525	(1 of 565) PF08263 - Leucine rich repeat N-terminal domain (LRRNT_2)	PF08263	PTHR27004,PTHR27004:SF36	0	0	expressed protein
Pavir.9KG411700.1.v5.1	-0.69528	0.4467	0.81239	0.69528	(1 of 2) PTHR31621//PTHR31621:SF1 - FAMILY NOT NAMED // DUF679 DOMAIN MEMBRANE PROTEIN 1	PF05078	PTHR31621,PTHR31621:SF1	0	0	expressed protein
Pavir.7NG377300.4.v5.1	-0.69529	0.45882	NA	0.69529	(1 of 2) PTHR10774//PTHR10774:SF73 - EXTENDED SYNAPTOTAGMIN-RELATED // SUBFAMILY NOT NAMED	PF17047,PF00168	PTHR10774,PTHR10774:SF73	0	GO:0005515	C2 domain containing protein, expressed
Pavir.4KG143400.1.v5.1	-0.69535	0.21973	0.64142	0.69535	-	0	PTHR34055,PTHR34055:SF3	0	0	expressed protein
Pavir.4NG033000.1.v5.1	-0.69543	0.45081	NA	0.69543	-	0	0	0	0	hypothetical protein
Pavir.5NG430600.1.v5.1	-0.69547	0.36955	0.76488	0.69547	-	0	PTHR33388,PTHR33388:SF3	0	0	expressed protein
Pavir.5NG284068.1.v5.1	-0.69552	0.47671	0.8273	0.69552	-	0	0	0	0	0
Pavir.7KG213100.3.v5.1	-0.69559	0.12517	0.51949	0.69559	(1 of 2) 2.3.3.9 - Malate synthase / Malic-condensing enzyme	PF01274	PTHR21631,PTHR21631:SF1	2.3.3.9	GO:0006097,GO:0004474	malate synthase, glyoxysomal, putative, expressed
Pavir.9KG062800.1.v5.1	-0.69559	0.2677	0.68714	0.69559	(1 of 2) PTHR13439//PTHR13439:SF17 - CT120 PROTEIN // SUBFAMILY NOT NAMED	PF03798	PTHR13439,PTHR13439:SF17	0	GO:0016021	transmembrane protein 56, putative, expressed
Pavir.2NG407703.1.v5.1	-0.69563	0.025565	0.25647	0.69563	-	0	0	0	0	0
Pavir.1KG323500.1.v5.1	-0.69566	0.40944	0.79071	0.69566	(1 of 4) PTHR22849//PTHR22849:SF49 - WDSAM1 PROTEIN // SUBFAMILY NOT NAMED	PF04564	PTHR22849,PTHR22849:SF49	6.3.2.19	GO:0016567,GO:0004842	U-box domain-containing protein, putative, expressed
Pavir.3NG178496.1.v5.1	-0.6957	0.47285	0.82476	0.6957	(1 of 3) PTHR13683//PTHR13683:SF355 - ASPARTYL PROTEASES // SUBFAMILY NOT NAMED	PF00026	PTHR13683,PTHR13683:SF355	3.4.23.12	GO:0006508,GO:0004190	aspartic proteinase, putative, expressed
Pavir.2NG191006.1.v5.1	-0.69579	0.46186	0.81948	0.69579	(1 of 598) PTHR19446//PTHR19446:SF355 - REVERSE TRANSCRIPTASES // SUBFAMILY NOT NAMED	0	PTHR19446,PTHR19446:SF355	0	0	0
Pavir.7KG031554.1.v5.1	-0.69581	0.47295	0.82476	0.69581	(1 of 5) PTHR12484 - B-LYMPHOCYTE ANTIGEN-RELATED	0	PTHR12484	0	0	ZCW7, putative, expressed
Pavir.7KG325150.1.v5.1	-0.69604	0.43861	0.80723	0.69604	-	0	0	0	0	0
Pavir.4NG080319.1.v5.1	-0.69612	0.27262	0.69138	0.69612	(1 of 88) PF01535//PF13041//PF14432 - PPR repeat (PPR) // PPR repeat family (PPR_2) // DYW family of nucleic acid deaminases (DYW_deaminase)	PF13041,PF01535,PF14432	PTHR24015,PTHR24015:SF717	0	0	pentatricopeptide, putative, expressed
Pavir.9KG373400.1.v5.1	-0.6962	0.43537	0.80561	0.6962	(1 of 119) PF13912 - C2H2-type zinc finger (zf-C2H2_6)	PF13912	PTHR26374,PTHR26374:SF178	0	0	ZOS3-11 - C2H2 zinc finger protein, expressed
Pavir.1NG483900.1.v5.1	-0.69624	0.43444	0.8055	0.69624	(1 of 35) PF08879 - WRC (WRC)	PF08879	PTHR31602,PTHR31602:SF19	0	GO:0032502,GO:0006351,GO:0005634	expressed protein
Pavir.3KG042100.1.v5.1	-0.69627	0.45556	0.81683	0.69627	(1 of 45) PF00234 - Protease inhibitor/seed storage/LTP family (Tryp_alpha_amyl)	PF00234	PTHR33076,PTHR33076:SF19	0	0	LTPL14 - Protease inhibitor/seed storage/LTP family protein precursor, expressed
Pavir.3KG206637.1.v5.1	-0.69632	0.2494	0.66966	0.69632	(1 of 4) PTHR12374//PTHR12374:SF27 - TRANSCRIPTIONAL ADAPTOR 2 ADA2 -RELATED // SUBFAMILY NOT NAMED	PF00249	PTHR12374,PTHR12374:SF27	0	0	Myb transcription factor, putative, expressed
Pavir.9NG136200.1.v5.1	-0.69638	0.38284	0.77273	0.69638	(1 of 4) PTHR12499//PTHR12499:SF3 - OPTIC ATROPHY 3 PROTEIN OPA3 // SUBFAMILY NOT NAMED	PF07047	PTHR12499,PTHR12499:SF3	0	0	expressed protein
Pavir.4NG165700.2.v5.1	-0.69657	0.44929	0.81398	0.69657	(1 of 40) 1.3.3.8 - Tetrahydroberberine oxidase / THB oxidase	PF08031	PTHR32448,PTHR32448:SF20	1.3.3.8	GO:0055114,GO:0050660,GO:0016491	reticuline oxidase-like protein precursor, putative, expressed
Pavir.7KG202100.2.v5.1	-0.69665	0.30417	0.71734	0.69665	(1 of 13) PTHR10353//PTHR10353:SF47 - GLYCOSYL HYDROLASE // SUBFAMILY NOT NAMED	PF00232	PTHR10353,PTHR10353:SF47	3.2.1.21	GO:0005975,GO:0004553	Os4bglu12 - beta-glucosidase, exo-beta-glucanase, expressed
Pavir.7NG434300.1.v5.1	-0.69668	0.47137	NA	0.69668	(1 of 4) PTHR23359//PTHR23359:SF94 - NUCLEOTIDE KINASE // ADENYLATE KINASE 1, MITOCHONDRIAL-RELATED	PF00406	PTHR23359,PTHR23359:SF94	2.7.4.3	GO:0019205,GO:0006139,GO:0005524	adenylate kinase, putative, expressed
Pavir.6KG008601.1.v5.1	-0.69695	0.074658	0.4178	0.69695	(1 of 4) PTHR21136//PTHR21136:SF88 - SNARE PROTEINS // SUBFAMILY NOT NAMED	0	PTHR21136,PTHR21136:SF88	0	0	synaptobrevin-related family protein, putative, expressed
Pavir.9KG572401.1.v5.1	-0.69704	0.32807	0.73657	0.69704	(1 of 7) PTHR23155//PTHR23155:SF621 - LEUCINE-RICH REPEAT-CONTAINING PROTEIN // SUBFAMILY NOT NAMED	0	PTHR23155,PTHR23155:SF621	0	0	expressed protein
Pavir.3KG055800.1.v5.1	-0.69734	0.32157	0.73125	0.69734	(1 of 4) K15422 - 3'(2'), 5'-bisphosphate nucleotidase / inositol polyphosphate 1-phosphatase (SAL)	PF00459	PTHR20854,PTHR20854:SF34	3.1.3.7	GO:0046854	inositol-1-monophosphatase, putative, expressed
Pavir.1KG305500.1.v5.1	-0.6974	0.19735	0.6159	0.6974	(1 of 2) PTHR11062//PTHR11062:SF85 - EXOSTOSIN HEPARAN SULFATE GLYCOSYLTRANSFERASE -RELATED // SUBFAMILY NOT NAMED	PF03016	PTHR11062,PTHR11062:SF85	2.4.2.41	0	exostosin family domain containing protein, expressed
Pavir.3NG231640.1.v5.1	-0.69765	0.23223	0.65326	0.69765	-	0	0	0	0	0
Pavir.1KG004600.1.v5.1	-0.69767	0.37731	0.76925	0.69767	(1 of 116) PF00892 - EamA-like transporter family (EamA)	PF00892	PTHR31218,PTHR31218:SF54	0	GO:0016021,GO:0016020,GO:0022857	auxin-induced protein 5NG4, putative, expressed
Pavir.8KG074351.1.v5.1	-0.69769	0.10317	0.47914	0.69769	-	0	0	0	0	0
Pavir.9NG386500.5.v5.1	-0.69782	0.044243	0.33203	0.69782	(1 of 3) K01303 - acylaminoacyl-peptidase [EC:3.4.19.1] (APEH)	PF07676,PF12695	PTHR11731,PTHR11731:SF124	3.4.19.1	0	OsPOP21 - Putative Prolyl Oligopeptidase homologue, expressed
Pavir.5KG259407.1.v5.1	-0.69782	0.47596	0.82681	0.69782	-	0	PTHR31973,PTHR31973:SF21	0	0	expressed protein
Pavir.6NG060800.1.v5.1	-0.69787	0.064163	0.39351	0.69787	-	0	PTHR34361,PTHR34361:SF1	0	0	expressed protein
Pavir.4KG222515.1.v5.1	-0.69795	0.42906	0.80207	0.69795	-	0	PTHR34056,PTHR34056:SF2	0	0	expressed protein
Pavir.7NG193300.2.v5.1	-0.698	0.33461	0.74074	0.698	-	0	PTHR36023,PTHR36023:SF1	0	0	0
Pavir.5KG663700.1.v5.1	-0.69802	0.022644	0.24081	0.69802	(1 of 2) K06276 - 3-phosphoinositide dependent protein kinase-1 (PDPK1)	PF14531,PF14593	PTHR24356,PTHR24356:SF163	2.7.11.1	0	AGC_AGC_other_PDK1_Pk61C.1 - ACG kinases include homologs to PKA, PKG and PKC, expressed
Pavir.1KG002600.1.v5.1	-0.69826	0.16246	0.57498	0.69826	(1 of 2) 1.1.1.29//1.1.1.81 - Glycerate dehydrogenase / Hydroxypyruvate reductase // Hydroxypyruvate reductase / D-glycerate dehydrogenase	PF00389,PF02826	PTHR10996,PTHR10996:SF169	1.1.1.81,1.1.1.29	GO:0055114,GO:0051287,GO:0016616,GO:0008152	erythronate-4-phosphate dehydrogenase domain containing protein, expressed
Pavir.5KG481900.2.v5.1	-0.69833	0.27581	0.69428	0.69833	(1 of 44) K05658 - ATP-binding cassette, subfamily B (MDR/TAP), member 1 (ABCB1)	PF00005,PF00664	PTHR24221,PTHR24221:SF238	3.6.3.44	GO:0016887,GO:0005524,GO:0055085,GO:0042626,GO:0016021,GO:0006810	MDR-like ABC transporter, putative, expressed
Pavir.1NG169900.2.v5.1	-0.69833	0.406	NA	0.69833	-	0	PTHR33433,PTHR33433:SF5	0	0	flowering promoting factor-like 1, putative, expressed
Pavir.1NG401238.1.v5.1	-0.69833	0.406	NA	0.69833	-	0	0	0	0	0
Pavir.2KG268700.2.v5.1	-0.69833	0.406	NA	0.69833	(1 of 11) K13680 - beta-mannan synthase [EC:2.4.1.32] Man b1-4 Man (CSLA)	PF13632	PTHR32044,PTHR32044:SF25	2.4.1.32	0	CSLA1 - cellulose synthase-like family A; mannan synthase, expressed
Pavir.2NG336222.1.v5.1	-0.69833	0.406	NA	0.69833	(1 of 109) 3.1.1.11 - Pectinesterase / Pectin methylesterase	PF04043,PF01095	PTHR31707,PTHR31707:SF37	3.1.1.11	GO:0004857,GO:0042545,GO:0030599,GO:0005618	pectinesterase, putative, expressed
Pavir.3NG076919.1.v5.1	-0.69833	0.406	NA	0.69833	(1 of 23) PTHR11697//PTHR11697:SF133 - GENERAL TRANSCRIPTION FACTOR 2-RELATED ZINC FINGER PROTEIN // SUBFAMILY NOT NAMED	PF05699,PF14291	PTHR11697,PTHR11697:SF133	0	GO:0046983	hAT dimerisation domain-containing protein, putative, expressed
Pavir.4KG371100.2.v5.1	-0.69833	0.406	NA	0.69833	-	0	0	0	0	0
Pavir.5KG147800.8.v5.1	-0.69833	0.406	NA	0.69833	(1 of 4) PTHR23058//PTHR23058:SF3 - PEROXISOMAL MEMBRANE PROTEIN PEX14 // SUBFAMILY NOT NAMED	PF04695	PTHR23058,PTHR23058:SF3	0	GO:0016560,GO:0005778,GO:0005515	pex14, putative, expressed
Pavir.5KG655000.1.v5.1	-0.69833	0.406	NA	0.69833	(1 of 51) K01183 - chitinase (E3.2.1.14)	PF00704	PTHR11177	3.2.1.14	GO:0005975,GO:0004553	glycosyl hydrolase, putative, expressed
Pavir.6NG092400.4.v5.1	-0.69833	0.406	NA	0.69833	-	0	PTHR32212,PTHR32212:SF103	0	0	OsFBX273 - F-box domain containing protein, expressed
Pavir.6NG109600.3.v5.1	-0.69833	0.406	NA	0.69833	(1 of 5) PTHR12992:SF9 - NUDIX HYDROLASE 11	PF00293	PTHR12992,PTHR12992:SF9	0	GO:0016787	hydrolase, NUDIX family, domain containing protein, expressed
Pavir.7KG001018.1.v5.1	-0.69833	0.406	NA	0.69833	(1 of 11) PF06697 - Protein of unknown function (DUF1191) (DUF1191)	PF06697	PTHR33512,PTHR33512:SF1	0	0	expressed protein
Pavir.8NG137500.1.v5.1	-0.69833	0.406	NA	0.69833	(1 of 2827) 2.7.11.1 - Non-specific serine/threonine protein kinase / Threonine-specific protein kinase	0	PTHR35132,PTHR35132:SF2	2.7.11.1	0	antifreeze glycoprotein, putative, expressed
Pavir.8NG295384.1.v5.1	-0.69833	0.406	NA	0.69833	(1 of 2827) 2.7.11.1 - Non-specific serine/threonine protein kinase / Threonine-specific protein kinase	PF00069	PTHR27002,PTHR27002:SF115	2.7.11.1	GO:0006468,GO:0005524,GO:0004672	protein kinase domain containing protein, expressed
Pavir.9KG573901.1.v5.1	-0.69833	0.406	NA	0.69833	(1 of 13) PTHR24093:SF355 - ATPASE 1, PLASMA MEMBRANE-TYPE-RELATED	PF00122	PTHR24093,PTHR24093:SF355	3.6.3.6	GO:0046872,GO:0000166	plasma membrane ATPase, putative, expressed
Pavir.9NG424300.4.v5.1	-0.69833	0.406	NA	0.69833	-	0	PTHR32133,PTHR32133:SF137	0	0	OsFBX373 - F-box domain containing protein, expressed
Pavir.9NG650000.1.v5.1	-0.69833	0.406	NA	0.69833	(1 of 14) PTHR13871//PTHR13871:SF30 - THIOREDOXIN // CYSTEINE/HISTIDINE-RICH C1 DOMAIN FAMILY PROTEIN-RELATED	PF07649	PTHR13871,PTHR13871:SF30	0	GO:0055114,GO:0047134	DC1 domain-containing protein, putative, expressed
Pavir.2NG646600.1.v5.1	-0.69841	0.44895	0.81385	0.69841	(1 of 8) PTHR21495//PTHR21495:SF40 - NUCLEOPORIN-RELATED // DIRIGENT PROTEIN 12-RELATED	PF03018	PTHR21495,PTHR21495:SF40	0	0	dirigent, putative, expressed
Pavir.5NG001000.1.v5.1	-0.69847	0.45399	NA	0.69847	(1 of 5) 1.14.13.120 - Costunolide synthase	PF00067	PTHR24298,PTHR24298:SF127	1.14.13.120	GO:0055114,GO:0020037,GO:0016705,GO:0005506	cytochrome P450, putative, expressed
Pavir.5NG610900.2.v5.1	-0.6985	0.41858	0.79614	0.6985	-	0	0	0	0	0
Pavir.4NG107624.1.v5.1	-0.69853	0.38892	0.777	0.69853	(1 of 22) PF05903 - PPPDE putative peptidase domain (Peptidase_C97)	PF05903	PTHR12378,PTHR12378:SF17	0	0	ethylene-responsive element-binding protein, putative, expressed
Pavir.3KG570500.1.v5.1	-0.69855	0.26821	0.68749	0.69855	(1 of 3) PTHR10992//PTHR10992:SF826 - ALPHA/BETA HYDROLASE FOLD-CONTAINING PROTEIN // SUBFAMILY NOT NAMED	PF00561	PTHR10992,PTHR10992:SF826	3.3.2.10	0	hydrolase, alpha/beta fold family domain containing protein, expressed
Pavir.6KG194300.2.v5.1	-0.69857	0.47449	NA	0.69857	(1 of 2) PTHR19229//PTHR19229:SF141 - ATP-BINDING CASSETTE TRANSPORTER SUBFAMILY A ABCA // SUBFAMILY NOT NAMED	PF12698,PF00005	PTHR19229,PTHR19229:SF141	3.6.3.25	GO:0016887,GO:0005524,GO:0016021,GO:0006810,GO:0005215	ABC transporter, ATP-binding protein, putative, expressed
Pavir.7KG147500.1.v5.1	-0.69859	0.2887	0.70547	0.69859	(1 of 120) PF03140 - Plant protein of unknown function (DUF247)	PF03140	PTHR31549,PTHR31549:SF26	0	0	plant protein of unknown function domain containing protein, expressed
Pavir.9KG123385.1.v5.1	-0.69865	0.35839	0.75754	0.69865	(1 of 2) PTHR32099//PTHR32099:SF1 - CYSTEINE-RICH REPEAT SECRETORY PROTEIN // CYSTEINE-RICH RECEPTOR-LIKE PROTEIN KINASE 9-RELATED	PF01657	PTHR32099,PTHR32099:SF1	0	0	cysteine-rich repeat secretory protein 55 precursor, putative, expressed
Pavir.4NG252800.1.v5.1	-0.6987	0.26128	0.68155	0.6987	(1 of 4) PTHR23108//PTHR23108:SF0 - METHYLTRANSFERASE-RELATED // METHYLTRANSFERASE-LIKE PROTEIN 22	PF10294	PTHR23108,PTHR23108:SF0	0	0	expressed protein
Pavir.9NG698500.1.v5.1	-0.69881	NA	NA	0.69881	(1 of 125) KOG4412 - 26S proteasome regulatory complex, subunit PSMD10	PF12796	PTHR24128,PTHR24128:SF19	0	0	ankyrin repeat family protein, putative, expressed
Pavir.9NG783500.3.v5.1	-0.69907	0.45424	0.81649	0.69907	(1 of 2) PTHR10992//PTHR10992:SF809 - ALPHA/BETA HYDROLASE FOLD-CONTAINING PROTEIN // SUBFAMILY NOT NAMED	PF12697	PTHR10992,PTHR10992:SF809	3.7.1.8,3.7.1.17	0	hydrolase, alpha/beta fold family protein, putative, expressed
Pavir.3NG268000.1.v5.1	-0.69926	0.36411	0.76136	0.69926	-	0	PTHR32133,PTHR32133:SF85	0	0	expressed protein
Pavir.2NG262900.2.v5.1	-0.69929	0.18611	0.60464	0.69929	(1 of 8) K05359 - arogenate/prephenate dehydratase (ADT, PDT)	PF00800	PTHR21022,PTHR21022:SF5	4.2.1.91	GO:0009094,GO:0004664	prephenate dehydratase domain containing protein, expressed
Pavir.1NG299600.1.v5.1	-0.69935	0.30607	0.71871	0.69935	(1 of 2827) 2.7.11.1 - Non-specific serine/threonine protein kinase / Threonine-specific protein kinase	PF00069	PTHR27001,PTHR27001:SF229	2.7.11.1	GO:0006468,GO:0005524,GO:0004672	serine/threonine-protein kinase, putative, expressed
Pavir.5KG086200.2.v5.1	-0.6994	0.37923	0.77032	0.6994	(1 of 332) PF01535//PF13041 - PPR repeat (PPR) // PPR repeat family (PPR_2)	PF01535,PF13041	PTHR24015,PTHR24015:SF495	0	0	PPR repeat containing protein, expressed
Pavir.8NG303600.2.v5.1	-0.69957	0.28448	0.7018	0.69957	(1 of 37) PF07887 - Calmodulin binding protein-like (Calmodulin_bind)	PF07887	PTHR31713	0	GO:0006950,GO:0005516	calmodulin binding protein, putative, expressed
Pavir.1NG513300.1.v5.1	-0.69957	0.35921	0.75799	0.69957	(1 of 4) PTHR22950//PTHR22950:SF269 - AMINO ACID TRANSPORTER // EXPRESSED PROTEIN	PF01490	PTHR22950,PTHR22950:SF269	0	0	transmembrane amino acid transporter protein, putative, expressed
Pavir.8KG229500.1.v5.1	-0.69957	0.39218	0.78011	0.69957	(1 of 9) PTHR21495//PTHR21495:SF53 - NUCLEOPORIN-RELATED // SUBFAMILY NOT NAMED	PF03018	PTHR21495,PTHR21495:SF53	0	0	dirigent, putative, expressed
Pavir.9KG233700.1.v5.1	-0.69958	0.47445	NA	0.69958	(1 of 5) PTHR32096:SF18 - DISEASE RESISTANCE PROTEIN-LIKE-RELATED	PF03106	PTHR32096,PTHR32096:SF18	0	GO:0043565,GO:0006355,GO:0003700	WRKY2, expressed
Pavir.3KG124214.1.v5.1	-0.69959	0.25435	0.67559	0.69959	(1 of 2) PTHR10024//PTHR10024:SF240 - SYNAPTOTAGMIN // SUBFAMILY NOT NAMED	PF00168,PF08372	PTHR10024,PTHR10024:SF240	0	GO:0005515	anthranilate phosphoribosyltransferase, putative, expressed
Pavir.4KG264700.2.v5.1	-0.69972	0.03434	0.29664	0.69972	(1 of 2) K10639 - E3 ubiquitin-protein ligase CCNP1IP1 [EC:6.3.2.19] (CCNB1IP1, HEI10)	PF14634	PTHR23041,PTHR23041:SF65	0	GO:0008270,GO:0005515	DNA binding protein, putative, expressed
Pavir.3KG034800.1.v5.1	-0.69976	0.04618	0.33937	0.69976	-	0	PTHR34569,PTHR34569:SF1	0	0	expressed protein
Pavir.1NG431919.1.v5.1	-0.69976	0.43879	0.8075	0.69976	-	0	0	0	0	0
Pavir.2NG173900.5.v5.1	-0.69976	0.4096	NA	0.69976	(1 of 12) PF05664 - Plant family of unknown function (DUF810) (DUF810)	PF05664	PTHR31280,PTHR31280:SF4	0	0	expressed protein
Pavir.1NG040200.2.v5.1	-0.69977	0.20079	0.62049	0.69977	-	0	PTHR35998,PTHR35998:SF1	0	0	expressed protein
Pavir.5NG015400.2.v5.1	-0.69977	0.47419	NA	0.69977	-	0	0	0	0	0
Pavir.5KG647900.2.v5.1	-0.69981	0.45465	NA	0.69981	(1 of 83) PF07893 - Protein of unknown function (DUF1668) (DUF1668)	PF07893	PTHR33085,PTHR33085:SF8	0	0	expressed protein
Pavir.6KG246700.2.v5.1	-0.69994	0.33386	0.74021	0.69994	-	0	PTHR32133,PTHR32133:SF137	0	0	OsFBX40 - F-box domain containing protein, expressed
Pavir.6NG246700.1.v5.1	-0.70005	0.42415	0.79928	0.70005	(1 of 1) PTHR12708:SF0 - DNA POLYMERASE EPSILON SUBUNIT 2	PF12213,PF04042	PTHR12708,PTHR12708:SF0	2.7.7.7	GO:0006260,GO:0003887,GO:0003677	POLE2A - Putative DNA polymerase epsilon complex subunit, expressed
Pavir.6NG368700.1.v5.1	-0.70006	0.47342	0.82523	0.70006	(1 of 4) K00413 - ubiquinol-cytochrome c reductase cytochrome c1 subunit (CYC1, CYT1, petC)	PF02167	PTHR10266,PTHR10266:SF3	0	GO:0020037,GO:0009055	cytochrome c1-1, heme protein, mitochondrial precursor, putative, expressed
Pavir.3KG376708.1.v5.1	-0.70012	0.46904	0.82319	0.70012	-	0	0	0	0	0
Pavir.9KG074400.2.v5.1	-0.70015	0.35718	0.75722	0.70015	-	0	PTHR34709,PTHR34709:SF2	0	0	expressed protein
Pavir.3NG068000.1.v5.1	-0.70033	0.26753	0.68701	0.70033	(1 of 3) K01945 - phosphoribosylamine--glycine ligase (purD)	PF13535,PF02843,PF02844	PTHR10520,PTHR10520:SF35	6.3.4.13	GO:0009113,GO:0004637	phosphoribosylamine--glycine ligase, putative, expressed
Pavir.1NG452900.1.v5.1	-0.7004	0.24462	0.66531	0.7004	(1 of 2) PTHR19959//PTHR19959:SF156 - KINESIN LIGHT CHAIN // SUBFAMILY NOT NAMED	PF13176,PF13181,PF13424	PTHR19959,PTHR19959:SF156	0	GO:0005515	tetratricopeptide repeat domain containing protein, expressed
Pavir.9NG072700.1.v5.1	-0.70042	0.061533	0.38619	0.70042	(1 of 2) PTHR10641:SF654 - TRANSCRIPTION FACTOR RAX1-RELATED	PF00249	PTHR10641,PTHR10641:SF654	0	0	MYB family transcription factor, putative, expressed
Pavir.6NG237200.1.v5.1	-0.70047	0.38619	0.77512	0.70047	(1 of 2) PTHR14155:SF80 - RING-H2 FINGER PROTEIN ATL13-RELATED	PF13639	PTHR14155,PTHR14155:SF80	0	GO:0008270,GO:0005515	RING-H2 finger protein, putative, expressed
Pavir.7NG187000.1.v5.1	-0.70052	NA	NA	0.70052	(1 of 4) PTHR31080//PTHR31080:SF18 - FAMILY NOT NAMED // CELL WALL / VACUOLAR INHIBITOR OF FRUCTOSIDASE 1-RELATED	PF04043	PTHR31080,PTHR31080:SF18	0	GO:0004857	PME/invertase inhibitor, putative, expressed
Pavir.5KG699200.2.v5.1	-0.70062	0.16832	0.58318	0.70062	(1 of 4) PTHR21493//PTHR21493:SF110 - CGI-141-RELATED/LIPASE CONTAINING PROTEIN // SUBFAMILY NOT NAMED	PF01764	PTHR21493,PTHR21493:SF110	0	GO:0006629	lipase, putative, expressed
Pavir.6KG295000.1.v5.1	-0.70073	0.36015	0.75853	0.70073	(1 of 3) PTHR22870//PTHR22870:SF166 - REGULATOR OF CHROMOSOME CONDENSATION // PROTEIN RCC2	PF13713,PF08381	PTHR22870,PTHR22870:SF166	0	0	Disease resistance/zinc finger/chromosome condensation-like region protein, putative, expressed
Pavir.7NG096300.1.v5.1	-0.70076	0.39515	0.78249	0.70076	(1 of 4) K14830 - protein MAK11 (MAK11, PAK1IP1)	PF00400	PTHR22844,PTHR22844:SF160	0	GO:0005515	WD domain, G-beta repeat domain containing protein, expressed
Pavir.1NG274400.1.v5.1	-0.70077	0.091365	0.45676	0.70077	-	0	0	0	0	expressed protein
Pavir.4KG194481.1.v5.1	-0.7008	0.20199	0.62224	0.7008	-	0	0	0	0	0
Pavir.5KG591100.1.v5.1	-0.70085	0.36849	0.76425	0.70085	(1 of 4) PTHR23050:SF153 - CALMODULIN-1-RELATED	PF13499	PTHR23050,PTHR23050:SF153	0	0	OsCam1-1 - Calmodulin, expressed
Pavir.6NG231300.1.v5.1	-0.7009	0.18017	0.59661	0.7009	(1 of 362) PF00847 - AP2 domain (AP2)	PF00847	PTHR31677,PTHR31677:SF21	0	GO:0006355,GO:0003700	AP2 domain containing protein, expressed
Pavir.1KG089877.1.v5.1	-0.70094	0.22074	0.64262	0.70094	(1 of 8) PTHR26402//PTHR26402:SF529 - RESPONSE REGULATOR OF TWO-COMPONENT SYSTEM // SUBFAMILY NOT NAMED	PF00249,PF00072	PTHR26402,PTHR26402:SF529	0	GO:0000160	two-component response regulator, putative, expressed
Pavir.4KG361500.1.v5.1	-0.70098	0.12527	0.51949	0.70098	(1 of 2) PTHR24423:SF475 - HISTIDINE KINASE 5	PF00512,PF02518,PF00072	PTHR24423,PTHR24423:SF475	2.7.13.3	GO:0007165,GO:0000155,GO:0000160	histidine kinase, putative, expressed
Pavir.1NG381900.1.v5.1	-0.70105	0.39496	0.78233	0.70105	(1 of 4) PTHR19139//PTHR19139:SF134 - AQUAPORIN TRANSPORTER // AQUAPORIN TIP2-3-RELATED	PF00230	PTHR19139,PTHR19139:SF134	0	GO:0016020,GO:0006810,GO:0005215	aquaporin protein, putative, expressed
Pavir.4KG227905.1.v5.1	-0.70107	0.19581	0.61415	0.70107	(1 of 2) PTHR23024//PTHR23024:SF199 - MEMBER OF 'GDXG' FAMILY OF LIPOLYTIC ENZYMES // SUBFAMILY NOT NAMED	PF10503	PTHR23024,PTHR23024:SF199	4.2.1.105,3.1.1.1	0	gibberellin receptor GID1L2, putative, expressed
Pavir.5NG283200.1.v5.1	-0.70113	NA	NA	0.70113	(1 of 2) PTHR21493//PTHR21493:SF124 - CGI-141-RELATED/LIPASE CONTAINING PROTEIN // SUBFAMILY NOT NAMED	PF01764	PTHR21493,PTHR21493:SF124	0	GO:0006629	lipase, putative, expressed
Pavir.5NG620900.1.v5.1	-0.70115	0.23304	0.65394	0.70115	-	0	0	0	0	0
Pavir.1KG025900.1.v5.1	-0.70115	0.45738	0.81753	0.70115	(1 of 3) PTHR13301//PTHR13301:SF58 - X-BOX TRANSCRIPTION FACTOR-RELATED // CELLULOSE SYNTHASE-LIKE PROTEIN D5-RELATED	0	PTHR13301,PTHR13301:SF58	2.4.2.24	0	CSLD4 - cellulose synthase-like family D, expressed
Pavir.8KG228407.1.v5.1	-0.70119	0.46232	NA	0.70119	(1 of 20) PF05970//PF14214 - PIF1-like helicase (PIF1) // Helitron helicase-like domain at N-terminus (Helitron_like_N)	PF14214,PF05970	PTHR10492	3.6.4.12	GO:0006281,GO:0003678,GO:0000723	expressed protein
Pavir.5NG012617.1.v5.1	-0.70122	0.031076	0.2808	0.70122	(1 of 80) 3.6.5.5 - Dynamin GTPase	PF04398	PTHR31676,PTHR31676:SF8	3.6.5.5	0	expressed protein
Pavir.5NG614601.1.v5.1	-0.70124	0.40407	NA	0.70124	-	0	0	0	0	0
Pavir.1NG354000.1.v5.1	-0.70125	0.23085	0.6524	0.70125	(1 of 18) PF13041//PF13812 - PPR repeat family (PPR_2) // Pentatricopeptide repeat domain (PPR_3)	PF13812,PF13041	PTHR24015,PTHR24015:SF816	0	0	membrane-associated salt-inducible protein like, putative, expressed
Pavir.3KG077000.1.v5.1	-0.7013	0.21621	0.63724	0.7013	(1 of 10) PF00235 - Profilin (Profilin)	PF00235	PTHR36780	0	0	expressed protein
Pavir.4KG319900.1.v5.1	-0.70145	0.1062	0.48482	0.70145	-	0	PTHR33564,PTHR33564:SF4	0	0	expressed protein
Pavir.6KG374100.1.v5.1	-0.70148	0.47177	NA	0.70148	(1 of 2) PTHR32227//PTHR32227:SF122 - FAMILY NOT NAMED // BETA-1,3-GLUCANASE-RELATED	PF07983,PF00332	PTHR32227,PTHR32227:SF122	3.2.1.39	GO:0005975,GO:0004553	glucan endo-1,3-beta-glucosidase precursor, putative, expressed
Pavir.3KG546700.1.v5.1	-0.70149	0.43358	0.80509	0.70149	(1 of 9) PTHR24115:SF339 - DI-GLUCOSE BINDING PROTEIN WITH KINESIN MOTOR DOMAIN	PF00225	PTHR24115,PTHR24115:SF339	3.6.4.5	GO:0008017,GO:0007018,GO:0005524,GO:0003777,GO:0005871	kinesin motor domain containing protein, putative, expressed
Pavir.9KG587100.1.v5.1	-0.70169	0.38178	0.77221	0.70169	(1 of 11) PF09366 - Protein of unknown function (DUF1997) (DUF1997)	PF09366	PTHR34131,PTHR34131:SF1	0	0	expressed protein
Pavir.3KG438013.1.v5.1	-0.70184	0.056242	0.372	0.70184	(1 of 18) PF07168 - Ureide permease (Ureide_permease)	PF07168	PTHR31081,PTHR31081:SF3	0	GO:0071705	ureide permease, putative, expressed
Pavir.2KG354100.1.v5.1	-0.70194	0.20066	0.62042	0.70194	(1 of 6) PTHR23024//PTHR23024:SF131 - MEMBER OF 'GDXG' FAMILY OF LIPOLYTIC ENZYMES // CARBOXYLESTERASE 2-RELATED	PF00135	PTHR23024,PTHR23024:SF131	4.2.1.105,3.1.1.1	0	gibberellin receptor GID1L2, putative, expressed
Pavir.9KG466000.2.v5.1	-0.702	0.4062	0.78894	0.702	-	0	0	0	0	expressed protein
Pavir.6NG336900.2.v5.1	-0.70201	0.46985	NA	0.70201	(1 of 5) PTHR18860:SF27 - 14-3-3-LIKE PROTEIN GF14 LAMBDA	PF00244	PTHR18860,PTHR18860:SF27	0	GO:0019904	14-3-3 protein, putative, expressed
Pavir.1NG133300.2.v5.1	-0.70215	0.40718	0.78931	0.70215	-	0	0	0	0	expressed protein
Pavir.4KG289500.1.v5.1	-0.70244	0.42977	0.80258	0.70244	(1 of 116) PF13839//PF14416 - GDSL/SGNH-like Acyl-Esterase family found in Pmr5 and Cas1p (PC-Esterase) // PMR5 N terminal Domain (PMR5N)	PF14416,PF13839	PTHR32285,PTHR32285:SF6	0	GO:0016413,GO:0010411,GO:0005794	proteins of unknown function domain containing protein, putative, expressed
Pavir.9KG381000.2.v5.1	-0.70249	0.43812	0.80705	0.70249	(1 of 19) PTHR11926//PTHR11926:SF261 - GLUCOSYL/GLUCURONOSYL TRANSFERASES // SUBFAMILY NOT NAMED	PF00201	PTHR11926,PTHR11926:SF261	0	GO:0016758,GO:0008152	UDP-glucoronosyl and UDP-glucosyl transferase domain containing protein, expressed
Pavir.5NG172800.1.v5.1	-0.70252	0.22732	0.64813	0.70252	-	0	0	0	0	0
Pavir.5NG012667.1.v5.1	-0.70262	0.37376	0.76764	0.70262	(1 of 2) PTHR31752//PTHR31752:SF2 - FAMILY NOT NAMED // AUXIN EFFLUX CARRIER COMPONENT 8-RELATED	PF03547	PTHR31752,PTHR31752:SF2	0	GO:0055085,GO:0016021	auxin efflux carrier component, putative, expressed
Pavir.4NG007900.1.v5.1	-0.70264	0.36044	0.7588	0.70264	(1 of 2) PTHR18901//PTHR18901:SF35 - 2-DEOXYGLUCOSE-6-PHOSPHATE PHOSPHATASE 2 // SUBFAMILY NOT NAMED	PF13419	PTHR18901,PTHR18901:SF35	0	0	phosphoglycolate phosphatase, plasmid, putative, expressed
Pavir.5KG677900.1.v5.1	-0.70269	0.36214	0.75997	0.70269	(1 of 88) PF01535//PF13041//PF14432 - PPR repeat (PPR) // PPR repeat family (PPR_2) // DYW family of nucleic acid deaminases (DYW_deaminase)	PF14432,PF13041,PF01535	PTHR24015,PTHR24015:SF595	0	0	pentatricopeptide, putative, expressed
Pavir.2KG148016.1.v5.1	-0.70285	0.46988	NA	0.70285	-	0	0	0	0	0
Pavir.8KG327906.1.v5.1	-0.7029	0.46402	NA	0.7029	-	0	0	0	0	0
Pavir.7KG411433.1.v5.1	-0.70295	0.45506	0.81649	0.70295	-	0	0	0	0	0
Pavir.9KG133500.1.v5.1	-0.70299	0.45845	0.81818	0.70299	(1 of 55) PTHR23155//PTHR23155:SF541 - LEUCINE-RICH REPEAT-CONTAINING PROTEIN // SUBFAMILY NOT NAMED	PF00931	PTHR23155,PTHR23155:SF541	0	GO:0043531	RGH1A, putative, expressed
Pavir.2NG490100.1.v5.1	-0.703	0.40291	NA	0.703	(1 of 2) K17662 - cytochrome b pre-mRNA-processing protein 3 (CBP3, UQCC)	PF03981	PTHR12184,PTHR12184:SF1	0	0	ubiquinol-cytochrome C chaperone family protein, putative, expressed
Pavir.3NG211401.1.v5.1	-0.703	0.40291	NA	0.703	-	0	0	0	0	0
Pavir.2KG524700.1.v5.1	-0.70302	0.17909	0.59606	0.70302	(1 of 119) PF13912 - C2H2-type zinc finger (zf-C2H2_6)	PF13912	PTHR26374,PTHR26374:SF190	0	0	ZOS7-11 - C2H2 zinc finger protein, expressed
Pavir.4NG262300.1.v5.1	-0.70315	0.37922	0.77032	0.70315	(1 of 12) PTHR22835//PTHR22835:SF116 - ZINC FINGER FYVE DOMAIN CONTAINING PROTEIN // SUBFAMILY NOT NAMED	PF00657	PTHR22835,PTHR22835:SF116	3.1.1.3	GO:0016788	GDSL-like lipase/acylhydrolase, putative, expressed
Pavir.5KG381100.1.v5.1	-0.70325	0.067485	0.4019	0.70325	(1 of 21) 1.3.3.9 - Secologanin synthase	PF00067	PTHR24282,PTHR24282:SF16	1.3.3.9	GO:0055114,GO:0020037,GO:0016705,GO:0005506	cytochrome P450 72A1, putative, expressed
Pavir.5KG114100.1.v5.1	-0.70331	0.042755	0.3269	0.70331	(1 of 2) PTHR21726//PTHR21726:SF35 - PHOSPHATIDYLINOSITOL N-ACETYLGLUCOSAMINYLTRANSFERASE SUBUNIT P DOWN SYNDROME CRITICAL REGION PROTEIN 5 -RELATED // SUBFAMILY NOT NAMED	PF14383,PF14309	PTHR21726,PTHR21726:SF35	0	0	expressed protein
Pavir.9NG154800.1.v5.1	-0.70339	0.21065	0.63211	0.70339	(1 of 2) PTHR11654//PTHR11654:SF129 - OLIGOPEPTIDE TRANSPORTER-RELATED // SUBFAMILY NOT NAMED	PF00854	PTHR11654,PTHR11654:SF129	0	GO:0016020,GO:0006810,GO:0005215	peptide transporter PTR2, putative, expressed
Pavir.5KG185207.1.v5.1	-0.70363	0.42363	0.79928	0.70363	(1 of 8) PTHR22891//PTHR22891:SF20 - EUKARYOTIC TRANSLATION INITIATION FACTOR 2C // PROTEIN ARGONAUTE 4-RELATED	PF16488,PF16486,PF08699,PF02170,PF02171	PTHR22891,PTHR22891:SF20	0	GO:0005515,GO:0003676	argonaute, putative, expressed
Pavir.8NG034100.2.v5.1	-0.70365	0.08535	0.44395	0.70365	(1 of 6) PTHR14155//PTHR14155:SF145 - RING FINGER DOMAIN-CONTAINING // RING-H2 FINGER PROTEIN ATL61-RELATED	PF13639	PTHR14155,PTHR14155:SF145	0	GO:0008270,GO:0005515	RING-H2 finger protein, putative, expressed
Pavir.6KG297806.1.v5.1	-0.70365	0.47141	NA	0.70365	-	0	0	0	0	0
Pavir.7NG268800.2.v5.1	-0.70367	0.44472	0.81095	0.70367	(1 of 4) 2.3.1.133//2.3.1.99 - Shikimate O-hydroxycinnamoyltransferase // Quinate O-hydroxycinnamoyltransferase / Hydroxycinnamoyl coenzyme A-quinate transferase	PF02458	PTHR31642,PTHR31642:SF48	2.3.1.99,2.3.1.133	GO:0016747	transferase family protein, putative, expressed
Pavir.3NG308601.1.v5.1	-0.70367	0.45308	NA	0.70367	(1 of 56) PTHR23155:SF455 - COILED-COIL DOMAIN-CONTAINING PROTEIN LOBO HOMOLOG	PF00931	PTHR23155,PTHR23155:SF455	0	GO:0043531	transposon protein, putative, CACTA, En/Spm sub-class, expressed
Pavir.4NG042200.1.v5.1	-0.70378	0.12659	0.52117	0.70378	(1 of 73) PF01535//PF12854//PF13041 - PPR repeat (PPR) // PPR repeat (PPR_1) // PPR repeat family (PPR_2)	PF12854,PF01535,PF13041	PTHR24015,PTHR24015:SF830	0	0	pentatricopeptide, putative, expressed
Pavir.5KG142700.1.v5.1	-0.70379	0.43843	0.80721	0.70379	-	0	0	0	0	0
Pavir.2NG336123.1.v5.1	-0.70385	0.47257	0.82476	0.70385	-	0	0	0	0	0
Pavir.9KG369300.2.v5.1	-0.70394	0.22074	0.64262	0.70394	(1 of 4) PF11152 - Protein of unknown function (DUF2930) (DUF2930)	PF11152	PTHR36403	0	0	CCB2, putative, expressed
Pavir.3NG177467.1.v5.1	-0.70397	0.12135	0.51409	0.70397	(1 of 6) PTHR27001//PTHR27001:SF132 - FAMILY NOT NAMED // PROLINE-RICH RECEPTOR-LIKE PROTEIN KINASE PERK8	PF07714	PTHR27001,PTHR27001:SF132	2.7.11.1	GO:0006468,GO:0004672	serine/threonine-protein kinase, putative, expressed
Pavir.3NG079648.1.v5.1	-0.70399	0.18601	0.60464	0.70399	(1 of 200) PF02362 - B3 DNA binding domain (B3)	PF02362	PTHR31391,PTHR31391:SF3	0	GO:0003677	B3 DNA binding domain containing protein, expressed
Pavir.5NG644700.1.v5.1	-0.70418	0.39175	0.77973	0.70418	(1 of 2) PTHR23177//PTHR23177:SF20 - MKIAA1688 PROTEIN // RHO GTPASE-ACTIVATING PROTEIN 1-RELATED	PF00786,PF00620	PTHR23177,PTHR23177:SF20	0	GO:0007165	rhoGAP domain containing protein, expressed
Pavir.8NG205300.1.v5.1	-0.7043	0.13836	0.53882	0.7043	(1 of 5) PF00069//PF00560 - Protein kinase domain (Pkinase) // Leucine Rich Repeat (LRR_1)	PF00560,PF00069	PTHR27001,PTHR27001:SF153	2.7.11.1	GO:0005515,GO:0006468,GO:0005524,GO:0004672	receptor protein kinase TMK1 precursor, putative, expressed
Pavir.5KG752700.1.v5.1	-0.70435	0.36386	0.76118	0.70435	(1 of 7) PTHR10992//PTHR10992:SF795 - ALPHA/BETA HYDROLASE FOLD-CONTAINING PROTEIN // SUBFAMILY NOT NAMED	PF12697	PTHR10992,PTHR10992:SF795	0	0	esterase, putative, expressed
Pavir.1NG169600.2.v5.1	-0.70443	0.02113	0.23201	0.70443	-	0	PTHR33270,PTHR33270:SF6	0	0	expressed protein
Pavir.3NG178783.1.v5.1	-0.70465	0.44168	0.80892	0.70465	(1 of 6) PTHR10122//PTHR10122:SF3 - CYTOCHROME C OXIDASE SUBUNIT 5B, MITOCHONDRIAL // SUBFAMILY NOT NAMED	PF01215	PTHR10122,PTHR10122:SF3	0	GO:0005740,GO:0004129	cytochrome c oxidase subunit 5B, mitochondrial precursor, putative, expressed
Pavir.2NG068300.1.v5.1	-0.70468	0.40446	0.78753	0.70468	-	0	PTHR33087,PTHR33087:SF4	0	0	expressed protein
Pavir.7KG091236.1.v5.1	-0.70469	0.09293	0.45959	0.70469	(1 of 4) KOG4650 - Predicted steroid reductase	PF04191	PTHR32251,PTHR32251:SF14	0	0	DUF1295 domain containing protein, putative, expressed
Pavir.6KG320200.1.v5.1	-0.70487	0.066223	0.39827	0.70487	(1 of 20) KOG1552 - Predicted alpha/beta hydrolase	PF12695	PTHR12277,PTHR12277:SF60	0	0	abhydrolase domain-containing protein FAM108C1, putative, expressed
Pavir.3NG304400.1.v5.1	-0.70494	0.34253	0.7464	0.70494	(1 of 26) PF00651//PF03000 - BTB/POZ domain (BTB) // NPH3 family (NPH3)	PF00651,PF03000	PTHR32370,PTHR32370:SF22	0	GO:0005515	BTBN24 - Bric-a-Brac, Tramtrack, Broad Complex BTB domain with non-phototropic hypocotyl 3 NPH3 domain, expressed
Pavir.7KG395500.1.v5.1	-0.70497	0.28952	0.70638	0.70497	-	0	PTHR33974,PTHR33974:SF3	0	0	expressed protein
Pavir.4KG117900.1.v5.1	-0.70498	0.28069	0.69821	0.70498	(1 of 5) PTHR31506//PTHR31506:SF2 - FAMILY NOT NAMED // BES1/BZR1 HOMOLOG PROTEIN 4	PF05687	PTHR31506,PTHR31506:SF2	0	0	BES1/BZR1 homolog protein, putative, expressed
Pavir.8KG049651.1.v5.1	-0.70506	0.16552	0.5791	0.70506	(1 of 4) PTHR22952//PTHR22952:SF179 - CAMP-RESPONSE ELEMENT BINDING PROTEIN-RELATED // SUBFAMILY NOT NAMED	PF14144	PTHR22952,PTHR22952:SF179	0	GO:0043565,GO:0006351	transcription factor, putative, expressed
Pavir.6NG298437.1.v5.1	-0.70509	0.2466	0.66663	0.70509	-	0	PTHR33674,PTHR33674:SF2	0	0	expressed protein
Pavir.4KG090900.1.v5.1	-0.70515	0.4672	NA	0.70515	(1 of 49) PTHR11260//PTHR11260:SF120 - GLUTATHIONE S-TRANSFERASE, GST, SUPERFAMILY, GST DOMAIN CONTAINING // SUBFAMILY NOT NAMED	PF14303	PTHR11260,PTHR11260:SF120	2.5.1.18	0	transposon protein, putative, Pong sub-class, expressed
Pavir.7NG214800.1.v5.1	-0.70516	0.31592	0.72677	0.70516	(1 of 8) K05359 - arogenate/prephenate dehydratase (ADT, PDT)	PF00800	PTHR21022,PTHR21022:SF5	4.2.1.91	GO:0009094,GO:0004664	prephenate dehydratase domain containing protein, expressed
Pavir.5KG255800.1.v5.1	-0.70524	0.069078	0.40554	0.70524	(1 of 26) PTHR23155//PTHR23155:SF537 - LEUCINE-RICH REPEAT-CONTAINING PROTEIN // SUBFAMILY NOT NAMED	PF00931	PTHR23155,PTHR23155:SF537	0	GO:0043531	stripe rust resistance protein Yr10, putative, expressed
Pavir.8KG363300.1.v5.1	-0.70524	0.44507	0.81124	0.70524	(1 of 3) PTHR22814:SF155 - HEAVY METAL-ASSOCIATED ISOPRENYLATED PLANT PROTEIN 26	PF00403	PTHR22814,PTHR22814:SF155	0	GO:0046872,GO:0030001	heavy metal-associated domain containing protein, expressed
Pavir.1KG161737.1.v5.1	-0.70526	0.46815	NA	0.70526	(1 of 49) PTHR11260//PTHR11260:SF120 - GLUTATHIONE S-TRANSFERASE, GST, SUPERFAMILY, GST DOMAIN CONTAINING // SUBFAMILY NOT NAMED	PF14303	PTHR11260,PTHR11260:SF120	2.5.1.18	0	transposon protein, putative, Pong sub-class, expressed
Pavir.5KG076500.1.v5.1	-0.70528	0.19651	0.61482	0.70528	(1 of 1) PTHR13489:SF0 - MINI-CHROMOSOME MAINTENANCE COMPLEX-BINDING PROTEIN	PF09739	PTHR13489,PTHR13489:SF0	0	0	expressed protein
Pavir.3NG048700.1.v5.1	-0.70539	0.36555	0.76246	0.70539	-	0	PTHR31852,PTHR31852:SF51	0	0	proline-rich family protein, putative, expressed
Pavir.9NG472014.1.v5.1	-0.7054	0.25477	0.67581	0.7054	(1 of 4) PTHR10209//PTHR10209:SF158 - OXIDOREDUCTASE, 2OG-FE II OXYGENASE FAMILY PROTEIN // SUBFAMILY NOT NAMED	PF14226,PF03171	PTHR10209,PTHR10209:SF158	4.2.1.78	GO:0055114,GO:0016491	flavonol synthase/flavanone 3-hydroxylase, putative, expressed
Pavir.2NG074100.1.v5.1	-0.70543	0.32128	0.73102	0.70543	(1 of 26) PF00646//PF08268 - F-box domain (F-box) // F-box associated domain (FBA_3)	PF08268,PF00646	PTHR31790,PTHR31790:SF20	0	GO:0005515	OsFBX230 - F-box domain containing protein, expressed
Pavir.3NG078501.1.v5.1	-0.7055	0.46999	NA	0.7055	(1 of 598) PTHR19446//PTHR19446:SF355 - REVERSE TRANSCRIPTASES // SUBFAMILY NOT NAMED	0	PTHR19446,PTHR19446:SF355	0	0	0
Pavir.6KG063305.1.v5.1	-0.70556	0.43851	0.80723	0.70556	(1 of 2) PTHR13301//PTHR13301:SF75 - X-BOX TRANSCRIPTION FACTOR-RELATED // SUBFAMILY NOT NAMED	PF03552	PTHR13301,PTHR13301:SF75	2.4.2.24	GO:0030244,GO:0016760,GO:0016020	CSLF6 - cellulose synthase-like family F; beta1,3;1,4 glucan synthase, expressed
Pavir.8NG331801.1.v5.1	-0.70559	0.29321	0.70856	0.70559	(1 of 54) PTHR23155//PTHR23155:SF550 - LEUCINE-RICH REPEAT-CONTAINING PROTEIN // SUBFAMILY NOT NAMED	PF00931	PTHR23155,PTHR23155:SF550	0	GO:0043531	pollen signalling protein with adenylyl cyclase activity, putative, expressed
Pavir.2NG330103.1.v5.1	-0.70559	0.33894	0.74453	0.70559	(1 of 2) PTHR22814//PTHR22814:SF5 - COPPER TRANSPORT PROTEIN ATOX1-RELATED // F10A16.22 PROTEIN	PF00403	PTHR22814,PTHR22814:SF5	0	GO:0046872,GO:0030001	heavy metal-associated domain containing protein, expressed
Pavir.9NG753354.1.v5.1	-0.70566	0.22405	0.64511	0.70566	(1 of 5) PTHR11353//PTHR11353:SF80 - CHAPERONIN // SUBFAMILY NOT NAMED	PF00118	PTHR11353,PTHR11353:SF80	0	GO:0005524	T-complex protein, putative, expressed
Pavir.4KG376600.1.v5.1	-0.7057	0.46667	NA	0.7057	-	0	0	0	0	0
Pavir.9NG460000.1.v5.1	-0.70577	0.36595	0.76254	0.70577	(1 of 2) PTHR15615//PTHR15615:SF7 - UNCHARACTERIZED // CYCLIN-U4-2-RELATED	PF00134	PTHR15615,PTHR15615:SF7	0	0	cyclin, putative, expressed
Pavir.6KG091800.1.v5.1	-0.70577	0.42885	0.80201	0.70577	-	0	0	0	0	F-box/LRR-repeat protein 22, putative, expressed
Pavir.2NG038338.1.v5.1	-0.70587	0.44192	NA	0.70587	-	0	0	0	0	0
Pavir.3KG236981.1.v5.1	-0.7059	0.18969	0.60732	0.7059	(1 of 5) PTHR11102//PTHR11102:SF99 - SEL-1-LIKE PROTEIN // SUBFAMILY NOT NAMED	PF00646,PF03478	PTHR11102,PTHR11102:SF99	0	GO:0005515	OsFBDUF15 - F-box and DUF domain containing protein, expressed
Pavir.5KG123900.1.v5.1	-0.7059	0.22199	0.64351	0.7059	-	0	PTHR33782,PTHR33782:SF2	0	0	expressed protein
Pavir.2NG036086.1.v5.1	-0.70592	0.074389	0.4172	0.70592	(1 of 2827) 2.7.11.1 - Non-specific serine/threonine protein kinase / Threonine-specific protein kinase	PF00069	PTHR27001,PTHR27001:SF67	2.7.11.1	GO:0006468,GO:0005524,GO:0004672	wound and phytochrome signaling involved receptor like kinase, putative, expressed
Pavir.3KG127100.1.v5.1	-0.70605	0.088309	0.45099	0.70605	(1 of 5) PTHR11850//PTHR11850:SF115 - HOMEOBOX PROTEIN TRANSCRIPTION FACTORS // SUBFAMILY NOT NAMED	PF03789,PF05920,PF03790,PF03791	PTHR11850,PTHR11850:SF115	0	GO:0003677,GO:0006355,GO:0005634	homeobox protein knotted-1-like 6, putative, expressed
Pavir.7KG326100.3.v5.1	-0.70624	0.44234	NA	0.70624	(1 of 5) PTHR23160//PTHR23160:SF6 - MYOSIN HEAVY CHAIN-RELATED // SUBFAMILY NOT NAMED	0	PTHR23160,PTHR23160:SF6	0	0	protein transport protein-related, putative, expressed
Pavir.5KG434900.1.v5.1	-0.70653	0.19841	0.6174	0.70653	(1 of 64) PF02701 - Dof domain, zinc finger (zf-Dof)	PF02701	PTHR31089,PTHR31089:SF5	0	GO:0006355,GO:0003677	dof zinc finger domain containing protein, putative, expressed
Pavir.5KG442407.2.v5.1	-0.7068	0.35356	0.75485	0.7068	(1 of 4) PTHR22835//PTHR22835:SF209 - ZINC FINGER FYVE DOMAIN CONTAINING PROTEIN // SUBFAMILY NOT NAMED	0	PTHR22835,PTHR22835:SF209	3.1.1.49	0	GDSL-like lipase/acylhydrolase, putative, expressed
Pavir.2KG287000.2.v5.1	-0.7068	0.46981	0.82346	0.7068	(1 of 43) K04730 - interleukin-1 receptor-associated kinase 1 (IRAK1)	PF00069	PTHR27007	2.7.11.1	GO:0006468,GO:0005524,GO:0004672	CHASE domain containing protein, expressed
Pavir.3KG049800.2.v5.1	-0.70681	0.47071	0.82387	0.70681	(1 of 4) PTHR14107//PTHR14107:SF18 - WD REPEAT PROTEIN // SUBFAMILY NOT NAMED	PF00400	PTHR14107,PTHR14107:SF18	0	GO:0005515	WD domain, G-beta repeat domain containing protein, expressed
Pavir.7KG200600.2.v5.1	-0.7069	0.44521	NA	0.7069	(1 of 4) K12639 - cytochrome P450, family 724, subfamily B, polypeptide 1 (CYP724B1, D11)	PF00067	PTHR24286,PTHR24286:SF29	0	GO:0055114,GO:0020037,GO:0016705,GO:0005506	cytochrome P450, putative, expressed
Pavir.9KG424200.2.v5.1	-0.70696	0.26441	0.68438	0.70696	(1 of 2) PTHR23117//PTHR23117:SF12 - GUANYLATE KINASE-RELATED // SUBFAMILY NOT NAMED	PF00625	PTHR23117,PTHR23117:SF12	2.7.4.8	0	guanylate kinase, putative, expressed
Pavir.9NG152673.1.v5.1	-0.70698	0.46844	NA	0.70698	-	0	0	0	0	0
Pavir.2KG411400.1.v5.1	-0.70701	0.44903	0.81392	0.70701	-	0	PTHR34055,PTHR34055:SF2	0	0	expressed protein
Pavir.2NG436600.1.v5.1	-0.70713	0.45058	0.81463	0.70713	-	0	0	0	0	0
Pavir.5KG074987.1.v5.1	-0.70715	0.40025	0.78496	0.70715	(1 of 1) 3.7.1.13 - 2-hydroxy-6-oxo-6-(2-aminophenyl)hexa-2,4-dienoate hydrolase	0	PTHR10992,PTHR10992:SF858	3.7.1.13	0	hydrolase, alpha/beta fold family protein, putative, expressed
Pavir.2NG326600.1.v5.1	-0.70717	0.092036	0.45815	0.70717	(1 of 3) PF14817 - HAUS augmin-like complex subunit 5 (HAUS5)	PF14817	PTHR34968	0	GO:0051225	expressed protein
Pavir.7NG273896.1.v5.1	-0.70719	0.28913	0.70589	0.70719	-	0	0	0	0	0
Pavir.1KG531550.1.v5.1	-0.70724	0.4245	0.79954	0.70724	-	0	0	0	0	0
Pavir.9KG607200.1.v5.1	-0.70725	0.42552	0.80022	0.70725	(1 of 135) PF01535//PF13041//PF13812 - PPR repeat (PPR) // PPR repeat family (PPR_2) // Pentatricopeptide repeat domain (PPR_3)	PF13812,PF01535,PF13041	PTHR24015,PTHR24015:SF452	0	0	pentatricopeptide, putative, expressed
Pavir.2NG256800.1.v5.1	-0.70733	0.36498	0.76222	0.70733	(1 of 238) PF02458 - Transferase family (Transferase)	PF02458	PTHR31147,PTHR31147:SF8	0	GO:0016747	transferase family protein, putative, expressed
Pavir.8NG354900.3.v5.1	-0.70743	0.45028	NA	0.70743	(1 of 5) K07204 - regulatory associated protein of mTOR (RAPTOR)	PF13646,PF14538	PTHR12848,PTHR12848:SF16	0	GO:0031931,GO:0031929	WD domain and HEAT domain containing protein, putative, expressed
Pavir.3NG309000.2.v5.1	-0.7075	0.45229	0.81531	0.7075	(1 of 200) PF02362 - B3 DNA binding domain (B3)	PF02362	PTHR31391,PTHR31391:SF11	0	GO:0003677	B3 DNA binding domain containing protein, expressed
Pavir.1KG372100.1.v5.1	-0.70753	0.43935	0.8076	0.70753	(1 of 3) PTHR10231:SF25 - UDP-SUGAR TRANSPORTER PROTEIN SLC35A4-RELATED	PF04142	PTHR10231,PTHR10231:SF25	0	GO:0016021,GO:0008643,GO:0005351,GO:0000139	nucleotide-sugar transporter family protein, putative, expressed
Pavir.3NG209300.1.v5.1	-0.70754	0.39756	0.78387	0.70754	(1 of 127) PF02298 - Plastocyanin-like domain (Cu_bind_like)	PF02298	PTHR33021,PTHR33021:SF6	0	GO:0009055	plastocyanin-like domain containing protein, putative, expressed
Pavir.1NG545200.1.v5.1	-0.70755	0.027531	0.26511	0.70755	(1 of 5) PTHR22891//PTHR22891:SF34 - EUKARYOTIC TRANSLATION INITIATION FACTOR 2C // SUBFAMILY NOT NAMED	PF16487,PF16488,PF16486,PF08699,PF02170,PF02171	PTHR22891,PTHR22891:SF34	0	GO:0005515,GO:0003676	PINHEAD, putative, expressed
Pavir.3NG141300.1.v5.1	-0.70782	0.43093	0.80357	0.70782	-	0	PTHR33312,PTHR33312:SF4	0	0	expressed protein
Pavir.9NG504314.1.v5.1	-0.7079	0.31222	0.72391	0.7079	-	0	0	0	0	0
Pavir.9NG282900.2.v5.1	-0.70795	0.429	0.80205	0.70795	(1 of 2) PTHR23257:SF531 - PROTEIN KINASE ATN1-LIKE PROTEIN	PF14531	PTHR23257,PTHR23257:SF531	2.7.12.1	0	protein kinase domain containing protein, expressed
