## Supplementary material for "Comparative transcriptomics and metabolomics reveal specialized metabolite drought stress responses in switchgrass (*Panicum virgatum* L.)": Table S1 (part 123 of 125)

### Sheet: CiR_w4_r (continued)
Gene_ID	log2FoldChange	pvalue	padj	abslog2foldchange	Annotations Phytozome	Pfam	Panther	ec	GO	rice-defline
Pavir.3KG267290.1.v5.1	-0.70801	0.056321	0.37227	0.70801	(1 of 2) PTHR21493//PTHR21493:SF113 - CGI-141-RELATED/LIPASE CONTAINING PROTEIN // SUBFAMILY NOT NAMED	PF01764	PTHR21493,PTHR21493:SF113	3.1.1.3	GO:0006629	lipase precursor, putative, expressed
Pavir.2KG595200.1.v5.1	-0.70807	0.14394	0.54838	0.70807	-	0	PTHR34681,PTHR34681:SF1	0	0	expressed protein
Pavir.3NG181014.1.v5.1	-0.70814	0.13381	0.53146	0.70814	(1 of 49) K15397 - 3-ketoacyl-CoA synthase (KCS)	PF08541,PF08392	PTHR31561,PTHR31561:SF15	2.3.1.199	GO:0016747,GO:0008610,GO:0016020,GO:0006633	3-ketoacyl-CoA synthase, putative, expressed
Pavir.7KG151900.2.v5.1	-0.70814	0.46944	0.82329	0.70814	-	0	PTHR31730,PTHR31730:SF3	0	0	expressed protein
Pavir.4KG226000.1.v5.1	-0.70823	0.43407	0.80541	0.70823	-	0	PTHR33429,PTHR33429:SF6	0	0	expressed protein
Pavir.1KG178300.1.v5.1	-0.70828	0.39944	NA	0.70828	(1 of 2) K14455 - aspartate aminotransferase, mitochondrial (GOT2)	PF00155	PTHR11879,PTHR11879:SF18	2.6.1.1	GO:0030170,GO:0009058,GO:0008483,GO:0006520	aminotransferase, classes I and II, domain containing protein, expressed
Pavir.1KG254905.1.v5.1	-0.70828	0.39944	NA	0.70828	-	0	0	0	0	0
Pavir.1KG295000.1.v5.1	-0.70828	0.39944	NA	0.70828	-	0	0	0	0	WD domain, G-beta repeat domain containing protein, expressed
Pavir.1KG519100.1.v5.1	-0.70828	0.39944	NA	0.70828	(1 of 2) K02209 - DNA replication licensing factor MCM5 (MCM5, CDC46)	PF14551,PF00493	PTHR11630,PTHR11630:SF42	3.6.4.12	GO:0006260,GO:0005524,GO:0003677	MCM5 - Putative minichromosome maintenance MCM complex subunit 5, expressed
Pavir.2KG114500.1.v5.1	-0.70828	0.39944	NA	0.70828	(1 of 14) PTHR11926//PTHR11926:SF217 - GLUCOSYL/GLUCURONOSYL TRANSFERASES // SUBFAMILY NOT NAMED	PF00201	PTHR11926,PTHR11926:SF217	2.4.1.273	GO:0016758,GO:0008152	glucosyltransferase, putative, expressed
Pavir.2KG168432.1.v5.1	-0.70828	0.39944	NA	0.70828	(1 of 17) PF12796//PF13857//PF13962 - Ankyrin repeats (3 copies) (Ank_2) // Ankyrin repeats (many copies) (Ank_5) // Domain of unknown function (PGG)	PF13962,PF13857,PF12796	PTHR24177,PTHR24177:SF26	0	0	ankyrin repeat family protein, putative, expressed
Pavir.2KG435000.3.v5.1	-0.70828	0.39944	NA	0.70828	(1 of 199) PF00226 - DnaJ domain (DnaJ)	PF00226	0	0	0	heat shock protein DnaJ, putative, expressed
Pavir.2KG446600.4.v5.1	-0.70828	0.39944	NA	0.70828	(1 of 2) PTHR11740//PTHR11740:SF4 - CASEIN KINASE II BETA CHAIN // CASEIN KINASE II SUBUNIT BETA-RELATED	PF01214	PTHR11740,PTHR11740:SF4	0	GO:0019887,GO:0005956	casein kinase II subunit beta-4, putative, expressed
Pavir.2NG028000.1.v5.1	-0.70828	0.39944	NA	0.70828	(1 of 7) 2.4.1.168//2.4.2.39 - Xyloglucan 4-glucosyltransferase // Xyloglucan 6-xylosyltransferase / Xyloglucan 6-alpha-D-xylosyltransferase	PF13632	PTHR32044,PTHR32044:SF20	2.4.2.39,2.4.1.168	0	CSLC10 - cellulose synthase-like family C, expressed
Pavir.2NG117809.1.v5.1	-0.70828	0.39944	NA	0.70828	-	0	0	0	0	0
Pavir.2NG371700.1.v5.1	-0.70828	0.39944	NA	0.70828	(1 of 7) K19307 - 25S rRNA (uracil2634-N3)-methyltransferase [EC:2.1.1.313] (BMT5)	PF10354	PTHR11538,PTHR11538:SF43	0	0	expressed protein
Pavir.2NG379100.1.v5.1	-0.70828	0.39944	NA	0.70828	(1 of 7) PTHR13683//PTHR13683:SF378 - ASPARTYL PROTEASES // SUBFAMILY NOT NAMED	PF00026	PTHR13683,PTHR13683:SF378	3.4.23.12	GO:0006508,GO:0004190	aspartic proteinase nepenthesin-2 precursor, putative, expressed
Pavir.2NG573720.2.v5.1	-0.70828	0.39944	NA	0.70828	-	0	0	0	0	0
Pavir.2NG578720.1.v5.1	-0.70828	0.39944	NA	0.70828	(1 of 5) K17795 - mitochondrial import inner membrane translocase subunit TIM17 (TIM17)	PF02466	PTHR10485,PTHR10485:SF0	0	GO:0015450,GO:0006886,GO:0005744	mitochondrial import inner membrane translocase subunit Tim17, putative, expressed
Pavir.2NG598700.7.v5.1	-0.70828	0.39944	NA	0.70828	(1 of 2) K12169 - Kip1 ubiquitination-promoting complex protein 1 [EC:6.3.2.19] (KPC1, RNF123)	PF10408,PF00622	PTHR13363,PTHR13363:SF1	0	GO:0034450,GO:0016567,GO:0006511,GO:0000151,GO:0005515	zinc finger, C3HC4 type domain containing protein, expressed
Pavir.3KG039400.1.v5.1	-0.70828	0.39944	NA	0.70828	(1 of 3) KOG2205 - Uncharacterized conserved protein	PF12394,PF05057	PTHR12482,PTHR12482:SF19	0	0	serine esterase family protein, putative, expressed
Pavir.3KG090727.2.v5.1	-0.70828	0.39944	NA	0.70828	(1 of 332) PF01535//PF13041 - PPR repeat (PPR) // PPR repeat family (PPR_2)	PF01535,PF13041	PTHR24015,PTHR24015:SF538	0	0	PPR repeat containing protein, expressed
Pavir.3KG350900.2.v5.1	-0.70828	0.39944	NA	0.70828	(1 of 4) PTHR22055 - 28 KDA HEAT- AND ACID-STABLE PHOSPHOPROTEIN PDGF-ASSOCIATED PROTEIN	PF10252	PTHR22055,PTHR22055:SF2	0	0	heat- and acid-stable phosphoprotein, putative, expressed
Pavir.3KG377327.1.v5.1	-0.70828	0.39944	NA	0.70828	(1 of 208) PF03101 - FAR1 DNA-binding domain (FAR1)	PF03101	PTHR31669,PTHR31669:SF20	0	GO:0006355	transposon protein, putative, unclassified, expressed
Pavir.3KG517901.1.v5.1	-0.70828	0.39944	NA	0.70828	-	0	0	0	0	0
Pavir.3NG080009.1.v5.1	-0.70828	0.39944	NA	0.70828	-	0	0	0	0	0
Pavir.3NG135400.1.v5.1	-0.70828	0.39944	NA	0.70828	(1 of 2) PTHR31235//PTHR31235:SF11 - FAMILY NOT NAMED // PEROXIDASE 21	PF00141	PTHR31235,PTHR31235:SF11	1.11.1.7	GO:0055114,GO:0020037,GO:0006979,GO:0004601	peroxidase precursor, putative, expressed
Pavir.3NG138300.1.v5.1	-0.70828	0.39944	NA	0.70828	(1 of 2) PTHR23012//PTHR23012:SF90 - MEMBRANE ASSOCIATED RING FINGER // SUBFAMILY NOT NAMED	PF12906,PF12428	PTHR23012,PTHR23012:SF90	6.3.2.19	GO:0008270	zinc finger, C3HC4 type domain containing protein, expressed
Pavir.3NG177190.1.v5.1	-0.70828	0.39944	NA	0.70828	-	0	0	0	0	cytochrome P450, putative, expressed
Pavir.3NG201626.1.v5.1	-0.70828	0.39944	NA	0.70828	-	0	0	0	0	0
Pavir.3NG203500.1.v5.1	-0.70828	0.39944	NA	0.70828	-	0	PTHR33184,PTHR33184:SF12	0	0	TPD1, putative, expressed
Pavir.4KG052300.1.v5.1	-0.70828	0.39944	NA	0.70828	(1 of 23) PF04601 - Domain of unknown function (DUF569) (DUF569)	PF04601	PTHR31205,PTHR31205:SF3	0	0	expressed protein
Pavir.4NG055200.1.v5.1	-0.70828	0.39944	NA	0.70828	(1 of 2) PTHR15660:SF1 - BRISC AND BRCA1-A COMPLEX MEMBER 1	0	PTHR15660,PTHR15660:SF1	0	GO:0070552,GO:0070531,GO:0045739	expressed protein
Pavir.4NG270100.2.v5.1	-0.70828	0.39944	NA	0.70828	(1 of 23) PF00069//PF13855 - Protein kinase domain (Pkinase) // Leucine rich repeat (LRR_8)	PF13855,PF00069	PTHR27001,PTHR27001:SF101	2.7.11.1	GO:0005515,GO:0006468,GO:0005524,GO:0004672	STRUBBELIG-RECEPTOR FAMILY 3 precursor, putative, expressed
Pavir.5KG116587.1.v5.1	-0.70828	0.39944	NA	0.70828	(1 of 61) PF03101//PF10551 - FAR1 DNA-binding domain (FAR1) // MULE transposase domain (MULE)	PF10551,PF03101	PTHR31669,PTHR31669:SF22	0	GO:0006355	transposon protein, putative, unclassified, expressed
Pavir.5NG012595.1.v5.1	-0.70828	0.39944	NA	0.70828	-	0	PTHR34146	0	0	0
Pavir.5NG012656.1.v5.1	-0.70828	0.39944	NA	0.70828	-	0	0	0	0	0
Pavir.5NG363800.2.v5.1	-0.70828	0.39944	NA	0.70828	(1 of 3) PTHR12565//PTHR12565:SF168 - STEROL REGULATORY ELEMENT-BINDING PROTEIN // SUBFAMILY NOT NAMED	PF00010	PTHR12565,PTHR12565:SF168	0	GO:0046983	helix-loop-helix DNA-binding domain containing protein, expressed
Pavir.6KG013201.1.v5.1	-0.70828	0.39944	NA	0.70828	-	0	0	0	0	0
Pavir.6KG052275.1.v5.1	-0.70828	0.39944	NA	0.70828	-	0	0	0	0	0
Pavir.6KG063135.2.v5.1	-0.70828	0.39944	NA	0.70828	-	0	0	0	0	0
Pavir.6KG172435.1.v5.1	-0.70828	0.39944	NA	0.70828	(1 of 134) PTHR11260//PTHR11260:SF248 - GLUTATHIONE S-TRANSFERASE, GST, SUPERFAMILY, GST DOMAIN CONTAINING // SUBFAMILY NOT NAMED	PF14303	PTHR11260,PTHR11260:SF248	2.5.1.18	0	expressed protein
Pavir.6KG368500.2.v5.1	-0.70828	0.39944	NA	0.70828	(1 of 30) K01537 - Ca2+-transporting ATPase (E3.6.3.8)	PF00690,PF00702,PF12515,PF00122,PF00689	PTHR24093,PTHR24093:SF359	3.6.3.8	GO:0005516,GO:0046872,GO:0000166	calcium-transporting ATPase, plasma membrane-type, putative, expressed
Pavir.6KG414801.1.v5.1	-0.70828	0.39944	NA	0.70828	(1 of 3) PTHR24221//PTHR24221:SF119 - FAMILY NOT NAMED // ABC TRANSPORTER B FAMILY MEMBER 1	PF00005,PF00664	PTHR24221,PTHR24221:SF119	3.6.3.44	GO:0016887,GO:0005524,GO:0055085,GO:0042626,GO:0016021,GO:0006810	multidrug resistance protein, putative, expressed
Pavir.6NG021900.2.v5.1	-0.70828	0.39944	NA	0.70828	(1 of 17) PF07714//PF13947 - Protein tyrosine kinase (Pkinase_Tyr) // Wall-associated receptor kinase galacturonan-binding (GUB_WAK_bind)	PF13947,PF07714	PTHR27005,PTHR27005:SF22	2.7.11.1	GO:0030247,GO:0006468,GO:0004672	OsWAK13 - OsWAK receptor-like protein kinase, expressed
Pavir.6NG331800.1.v5.1	-0.70828	0.39944	NA	0.70828	-	0	0	0	0	0
Pavir.7KG199700.1.v5.1	-0.70828	0.39944	NA	0.70828	(1 of 60) PF03169 - OPT oligopeptide transporter protein (OPT)	PF03169	PTHR31645	0	GO:0055085	transposon protein, putative, unclassified, expressed
Pavir.7KG267700.12.v5.1	-0.70828	0.39944	NA	0.70828	(1 of 4) PTHR24115//PTHR24115:SF405 - FAMILY NOT NAMED // ATP BINDING MICROTUBULE MOTOR FAMILY PROTEIN	PF00225	PTHR24115,PTHR24115:SF405	3.6.4.4	GO:0008017,GO:0007018,GO:0005524,GO:0003777,GO:0005871	kinesin motor domain containing protein, expressed
Pavir.7KG283700.2.v5.1	-0.70828	0.39944	NA	0.70828	(1 of 8) 3.6.3.20 - Glycerol-3-phosphate-transporting ATPase	PF07690	PTHR11662,PTHR11662:SF302	3.6.3.20	GO:0055085,GO:0016021	transporter, major facilitator family, putative, expressed
Pavir.7KG430200.2.v5.1	-0.70828	0.39944	NA	0.70828	(1 of 105) 2.7.10.2 - Non-specific protein-tyrosine kinase / Cytoplasmic protein tyrosine kinase	0	PTHR27002,PTHR27002:SF59	2.7.10.2	0	receptor-like protein kinase, putative, expressed
Pavir.8KG028002.1.v5.1	-0.70828	0.39944	NA	0.70828	(1 of 31) PF12854//PF13041 - PPR repeat (PPR_1) // PPR repeat family (PPR_2)	PF12854,PF13041	PTHR24015,PTHR24015:SF302	0	0	Rf1, mitochondrial precursor, putative, expressed
Pavir.8KG055484.1.v5.1	-0.70828	0.39944	NA	0.70828	-	0	0	0	0	0
Pavir.8KG156600.2.v5.1	-0.70828	0.39944	NA	0.70828	(1 of 3) K03020 - DNA-directed RNA polymerases I and III subunit RPAC2 (RPC19, POLR1D)	PF13656	PTHR13946,PTHR13946:SF28	2.7.7.6	0	RNA polymerase subunit, putative, expressed
Pavir.8NG002800.3.v5.1	-0.70828	0.39944	NA	0.70828	(1 of 7) K12382 - saposin (PSAP, SGP1)	PF03489,PF05184	PTHR11480,PTHR11480:SF45	0	GO:0006629	saposin-like type B, region 1 family protein, putative, expressed
Pavir.9KG110920.1.v5.1	-0.70828	0.39944	NA	0.70828	-	0	0	0	0	0
Pavir.9KG112000.1.v5.1	-0.70828	0.39944	NA	0.70828	-	0	0	0	0	expressed protein
Pavir.9KG167100.1.v5.1	-0.70828	0.39944	NA	0.70828	(1 of 7) PTHR24064//PTHR24064:SF172 - FAMILY NOT NAMED // TRANSPORTER B0361.11-RELATED	PF07690	PTHR24064,PTHR24064:SF172	0	GO:0055085,GO:0016021	organic cation transporter-related, putative, expressed
Pavir.9KG289526.1.v5.1	-0.70828	0.39944	NA	0.70828	(1 of 5) PTHR11260//PTHR11260:SF326 - GLUTATHIONE S-TRANSFERASE, GST, SUPERFAMILY, GST DOMAIN CONTAINING // SUBFAMILY NOT NAMED	PF13410	PTHR11260,PTHR11260:SF326	2.5.1.18	0	glutathione S-transferase, putative, expressed
Pavir.9KG332400.1.v5.1	-0.70828	0.39944	NA	0.70828	(1 of 9) PTHR11654//PTHR11654:SF152 - OLIGOPEPTIDE TRANSPORTER-RELATED // SUBFAMILY NOT NAMED	PF00854	PTHR11654,PTHR11654:SF152	0	GO:0016020,GO:0006810,GO:0005215	peptide transporter PTR2, putative, expressed
Pavir.9KG525100.1.v5.1	-0.70828	0.39944	NA	0.70828	(1 of 2) PTHR11638//PTHR11638:SF105 - ATP-DEPENDENT CLP PROTEASE // SUBFAMILY NOT NAMED	PF02861	PTHR11638,PTHR11638:SF105	0	GO:0019538	ATP-dependent Clp protease ATP-binding subunit, putative, expressed
Pavir.9NG459500.2.v5.1	-0.70828	0.39944	NA	0.70828	(1 of 7) K01626 - 3-deoxy-7-phosphoheptulonate synthase (E2.5.1.54, aroF, aroG, aroH)	PF01474	PTHR21337,PTHR21337:SF3	2.5.1.54	GO:0009073,GO:0003849	phospho-2-dehydro-3-deoxyheptonate aldolase, chloroplast precursor, putative, expressed
Pavir.8NG004000.2.v5.1	-0.70851	NA	NA	0.70851	(1 of 6) PTHR21576:SF7 - MAJOR FACILITATOR PROTEIN-RELATED	PF06813	PTHR21576,PTHR21576:SF7	0	0	nodulin, putative, expressed
Pavir.1KG364515.1.v5.1	-0.70857	0.34751	0.7508	0.70857	-	0	PTHR31133,PTHR31133:SF6	0	0	steroid nuclear receptor, ligand-binding, putative, expressed
Pavir.1NG358838.1.v5.1	-0.70882	0.41824	0.79602	0.70882	(1 of 1) PTHR34940:SF1 - PHOTOSYSTEM II 5 KDA PROTEIN, CHLOROPLASTIC	0	PTHR34940,PTHR34940:SF1	0	0	photosystem II 5 kDa protein, chloroplast precursor, putative, expressed
Pavir.9NG214500.5.v5.1	-0.70886	0.46892	NA	0.70886	(1 of 2) PTHR22870//PTHR22870:SF170 - REGULATOR OF CHROMOSOME CONDENSATION // REGULATOR OF CHROMOSOME CONDENSATION FAMILY PROTEIN	PF00415	PTHR22870,PTHR22870:SF170	0	0	Regulator of chromosome condensation domain containing protein, expressed
Pavir.2KG214616.1.v5.1	-0.7089	0.43061	0.80333	0.7089	(1 of 45) 4.2.1.78 - (S)-norcoclaurine synthase / (S)-norlaudanosoline synthase	PF00407	PTHR31213,PTHR31213:SF23	4.2.1.78	GO:0009607,GO:0006952	pathogenesis-related Bet v I family protein, putative, expressed
Pavir.7NG225500.1.v5.1	-0.70901	0.2326	0.65349	0.70901	(1 of 2) K02537 - mitotic spindle assembly checkpoint protein MAD2 (MAD2)	PF02301	PTHR11842,PTHR11842:SF11	0	GO:0007094	mitotic spindle checkpoint protein MAD2, putative, expressed
Pavir.5KG514600.1.v5.1	-0.70905	NA	NA	0.70905	(1 of 27) K01051 - pectinesterase (E3.1.1.11)	PF01095	PTHR31321,PTHR31321:SF21	3.1.1.11	GO:0042545,GO:0030599,GO:0005618	pectinesterase, putative, expressed
Pavir.6KG402500.1.v5.1	-0.70913	0.42548	NA	0.70913	(1 of 4) PTHR31175//PTHR31175:SF5 - AUXIN-RESPONSIVE FAMILY PROTEIN // SUBFAMILY NOT NAMED	PF02519	PTHR31175,PTHR31175:SF5	0	GO:0009733	OsSAUR36 - Auxin-responsive SAUR gene family member, expressed
Pavir.4NG327300.1.v5.1	-0.70925	0.11569	0.50361	0.70925	(1 of 1) PTHR37194//PTHR37194:SF1 - FAMILY NOT NAMED // T2E6.9	0	PTHR37194,PTHR37194:SF1	0	0	expressed protein
Pavir.7KG282300.1.v5.1	-0.70938	0.37843	0.77015	0.70938	(1 of 2) PTHR11183:SF55 - GLUCURONOSYLTRANSFERASE PGSIP7-RELATED	PF11051	PTHR11183,PTHR11183:SF55	2.4.1.186	GO:0016757,GO:0006486	glycosyl transferase 8 domain containing protein, putative, expressed
Pavir.9KG391800.1.v5.1	-0.70943	0.25655	0.67768	0.70943	(1 of 2) PTHR22814//PTHR22814:SF91 - COPPER TRANSPORT PROTEIN ATOX1-RELATED // SUBFAMILY NOT NAMED	0	PTHR22814,PTHR22814:SF91	0	0	proline-rich protein, putative, expressed
Pavir.4KG122400.1.v5.1	-0.70945	0.33892	0.74453	0.70945	(1 of 2) PTHR10108//PTHR10108:SF882 - METHYLTRANSFERASE // METHYLTRANSFERASE-RELATED	PF03141	PTHR10108,PTHR10108:SF882	0	GO:0008168	methyltransferase domain containing protein, expressed
Pavir.9KG379500.1.v5.1	-0.70945	0.46758	0.82236	0.70945	-	0	PTHR33595	0	0	expressed protein
Pavir.7NG222117.1.v5.1	-0.70946	0.36895	0.76455	0.70946	(1 of 5) PTHR11654//PTHR11654:SF104 - OLIGOPEPTIDE TRANSPORTER-RELATED // SUBFAMILY NOT NAMED	0	PTHR11654,PTHR11654:SF104	0	GO:0016020,GO:0006810,GO:0005215	TGF-beta receptor, type I/II extracellular region, putative, expressed
Pavir.6NG016291.1.v5.1	-0.7095	0.46827	0.82276	0.7095	-	0	PTHR36023,PTHR36023:SF2	0	0	0
Pavir.4KG388600.1.v5.1	-0.70965	0.085702	0.4444	0.70965	(1 of 27) K02183 - calmodulin (CALM)	PF13499,PF13833	PTHR10891	0	0	OsCML29 - Calmodulin-related calcium sensor protein, expressed
Pavir.2NG308618.1.v5.1	-0.70977	0.12676	0.52127	0.70977	(1 of 81) PF05678 - VQ motif (VQ)	PF05678	PTHR33179,PTHR33179:SF4	0	0	VQ domain containing protein, putative, expressed
Pavir.3KG203821.1.v5.1	-0.70977	0.34763	0.7508	0.70977	-	0	0	0	0	0
Pavir.3KG515700.1.v5.1	-0.70978	0.080335	0.43312	0.70978	(1 of 22) PF01789 - PsbP (PsbP)	PF01789	PTHR31407,PTHR31407:SF15	0	GO:0019898,GO:0015979,GO:0009654,GO:0009523,GO:0005509	PsbP, putative, expressed
Pavir.5NG066124.1.v5.1	-0.70978	0.3258	0.73504	0.70978	(1 of 2) PTHR11926//PTHR11926:SF314 - GLUCOSYL/GLUCURONOSYL TRANSFERASES // SUBFAMILY NOT NAMED	PF00201	PTHR11926,PTHR11926:SF314	0	GO:0016758,GO:0008152	cytokinin-O-glucosyltransferase 3, putative, expressed
Pavir.7KG220555.1.v5.1	-0.70981	0.27284	0.69171	0.70981	-	0	0	0	0	0
Pavir.9NG712400.1.v5.1	-0.70982	0.24725	0.6671	0.70982	(1 of 9) K17790 - mitochondrial import inner membrane translocase subunit TIM22 (TIM22)	PF02466	PTHR14110	0	0	mitochondrial import inner membrane translocase subunit Tim17, putative, expressed
Pavir.3NG087100.1.v5.1	-0.71001	0.37887	0.77023	0.71001	(1 of 2) PTHR33312//PTHR33312:SF5 - FAMILY NOT NAMED // MEMBRANE-ASSOCIATED KINASE REGULATOR 1-RELATED	0	PTHR33312,PTHR33312:SF5	0	0	expressed protein
Pavir.8KG075236.1.v5.1	-0.71001	0.46598	NA	0.71001	(1 of 2827) 2.7.11.1 - Non-specific serine/threonine protein kinase / Threonine-specific protein kinase	PF00069	PTHR27000,PTHR27000:SF83	2.7.11.1	GO:0006468,GO:0005524,GO:0004672	receptor protein kinase CLAVATA1 precursor, putative, expressed
Pavir.9KG034900.1.v5.1	-0.71001	NA	NA	0.71001	-	0	0	0	0	expressed protein
Pavir.1KG548900.3.v5.1	-0.71002	0.3983	NA	0.71002	(1 of 1) PF01344//PF07646//PF13415//PF13418 - Kelch motif (Kelch_1) // Kelch motif (Kelch_2) // Galactose oxidase, central domain (Kelch_3) // Galactose oxidase, central domain (Kelch_4)	PF01344,PF13418,PF07646	PTHR23244,PTHR23244:SF321	0	GO:0005515	kelch repeat protein, putative, expressed
Pavir.4KG200400.1.v5.1	-0.71002	0.3983	NA	0.71002	-	0	0	0	0	expressed protein
Pavir.5NG542086.1.v5.1	-0.71002	0.3983	NA	0.71002	-	0	0	0	0	0
Pavir.5KG675300.1.v5.1	-0.71005	0.037126	0.30639	0.71005	(1 of 4) PTHR31636:SF10 - SCARECROW-LIKE PROTEIN 1	PF03514	PTHR31636,PTHR31636:SF10	0	0	chitin-inducible gibberellin-responsive protein, putative, expressed
Pavir.5KG310007.1.v5.1	-0.7101	0.11152	0.49564	0.7101	(1 of 4) PTHR24016:SF0 - CONSERVED OLIGOMERIC GOLGI COMPLEX SUBUNIT 4	PF08318	PTHR24016,PTHR24016:SF0	0	0	conserved oligomeric Golgi complex component 4, related, putative, expressed
Pavir.8KG203400.2.v5.1	-0.71011	0.31582	0.72676	0.71011	-	0	0	0	0	0
Pavir.1NG211800.1.v5.1	-0.71046	0.17502	0.59168	0.71046	(1 of 3) K01255 - leucyl aminopeptidase (CARP, pepA)	PF02789,PF00883	PTHR11963,PTHR11963:SF17	3.4.11.1,3.4.11.5	GO:0006508,GO:0005622,GO:0004177	leucine aminopeptidase, chloroplast precursor, putative, expressed
Pavir.6KG399800.1.v5.1	-0.71047	0.20571	0.62623	0.71047	(1 of 2) PTHR23024//PTHR23024:SF113 - MEMBER OF 'GDXG' FAMILY OF LIPOLYTIC ENZYMES // CARBOXYLESTERASE 8-RELATED	PF07859	PTHR23024,PTHR23024:SF113	3.1.1.1	GO:0016787,GO:0008152	CXE carboxylesterase, putative, expressed
Pavir.2NG175800.1.v5.1	-0.71048	0.16763	0.58182	0.71048	(1 of 4) K11434 - protein arginine N-methyltransferase 1 (PRMT1)	PF13847	PTHR11006	2.1.1.125	GO:0008168,GO:0006479	methyltransferase, putative, expressed
Pavir.3NG015890.1.v5.1	-0.71049	0.45158	0.81491	0.71049	(1 of 12) K08238 - xyloglucan 6-xylosyltransferase [EC:2.4.2.39] Xyl a1-6 Glc (XXT)	PF05637	PTHR31311,PTHR31311:SF8	2.4.2.39	GO:0016757,GO:0016021	glycosyltransferase, putative, expressed
Pavir.2NG348700.1.v5.1	-0.71053	0.30292	0.71699	0.71053	(1 of 15) 1.14.13.192 - Oryzalexin E synthase / CYP76M6	PF00067	PTHR24298,PTHR24298:SF135	1.14.13.192	GO:0055114,GO:0020037,GO:0016705,GO:0005506	cytochrome P450, putative, expressed
Pavir.4NG330512.1.v5.1	-0.71077	0.46129	0.81933	0.71077	-	0	PTHR33075,PTHR33075:SF4	0	0	0
Pavir.2KG098200.1.v5.1	-0.7108	0.080871	0.43441	0.7108	(1 of 2) PTHR11825//PTHR11825:SF24 - SUBGROUP IIII AMINOTRANSFERASE // D-AMINOACID AMINOTRANSFERASE-LIKE PLP-DEPENDENT ENZYMES SUPERFAMILY PROTEIN	PF01063	PTHR11825,PTHR11825:SF24	2.6.1.42	GO:0008152,GO:0003824	expressed protein
Pavir.3NG140862.1.v5.1	-0.71083	0.38784	0.77645	0.71083	(1 of 4) PTHR11208//PTHR11208:SF60 - RNA-BINDING PROTEIN RELATED // SUBFAMILY NOT NAMED	PF16544	PTHR11208,PTHR11208:SF60	0	0	KH domain containing protein, putative, expressed
Pavir.6KG167000.1.v5.1	-0.71084	0.42775	0.80123	0.71084	(1 of 6) PTHR23155//PTHR23155:SF564 - LEUCINE-RICH REPEAT-CONTAINING PROTEIN // SUBFAMILY NOT NAMED	0	PTHR23155,PTHR23155:SF564	0	0	powdery mildew resistance protein PM3b, putative, expressed
Pavir.3NG079556.1.v5.1	-0.71095	0.21812	0.63945	0.71095	(1 of 21) KOG1546 - Metacaspase involved in regulation of apoptosis	PF00656	PTHR31810,PTHR31810:SF7	0	GO:0006508,GO:0004197	ICE-like protease p20 domain containing protein, putative, expressed
Pavir.2KG345302.1.v5.1	-0.71099	0.33605	0.7421	0.71099	-	0	0	0	0	expressed protein
Pavir.3KG485857.1.v5.1	-0.71101	0.44111	0.80871	0.71101	(1 of 9) 4.2.1.134 - Very-long-chain (3R)-3-hydroxyacyl-CoA dehydratase	0	PTHR11035	4.2.1.134	0	expressed protein
Pavir.9KG568300.2.v5.1	-0.71115	0.063593	0.3928	0.71115	(1 of 2) PTHR23315//PTHR23315:SF118 - BETA CATENIN-RELATED ARMADILLO REPEAT-CONTAINING // SUBFAMILY NOT NAMED	PF00514	PTHR23315,PTHR23315:SF118	0	GO:0005515	armadillo, putative, expressed
Pavir.1KG511300.1.v5.1	-0.71117	0.2402	0.66088	0.71117	(1 of 6) K00161 - pyruvate dehydrogenase E1 component alpha subunit (PDHA, pdhA)	PF00676	PTHR11516,PTHR11516:SF38	1.2.4.1	GO:0016624,GO:0008152	dehydrogenase E1 component domain containing protein, expressed
Pavir.2NG109100.1.v5.1	-0.71122	0.46535	0.82144	0.71122	-	0	0	0	0	0
Pavir.2NG074500.1.v5.1	-0.71122	0.44729	NA	0.71122	(1 of 2) PTHR11214//PTHR11214:SF105 - BETA-1,3-N-ACETYLGLUCOSAMINYLTRANSFERASE // SUBFAMILY NOT NAMED	PF02434,PF00337	PTHR11214,PTHR11214:SF105	2.4.1.134	GO:0016757,GO:0016020,GO:0030246,GO:0008378,GO:0006486	galactosyltransferase family protein, putative, expressed
Pavir.6NG271932.1.v5.1	-0.71129	0.2589	0.67981	0.71129	(1 of 598) PTHR19446//PTHR19446:SF355 - REVERSE TRANSCRIPTASES // SUBFAMILY NOT NAMED	0	PTHR19446,PTHR19446:SF355	0	0	0
Pavir.2KG425700.1.v5.1	-0.71129	0.39489	0.78233	0.71129	-	0	PTHR37259,PTHR37259:SF1	0	0	expressed protein
Pavir.3KG422204.1.v5.1	-0.71144	0.31413	0.72561	0.71144	(1 of 26) PTHR23155//PTHR23155:SF537 - LEUCINE-RICH REPEAT-CONTAINING PROTEIN // SUBFAMILY NOT NAMED	PF00931	PTHR23155,PTHR23155:SF537	0	GO:0043531	NBS-LRR disease resistance protein, putative, expressed
Pavir.3KG311800.1.v5.1	-0.71145	0.39736	NA	0.71145	(1 of 3) PTHR11122//PTHR11122:SF23 - APOSPORY-ASSOCIATED PROTEIN C-RELATED // SUBFAMILY NOT NAMED	PF01263	PTHR11122,PTHR11122:SF23	5.1.3.15	GO:0016853,GO:0005975	aldose 1-epimerase, putative, expressed
Pavir.7NG311600.1.v5.1	-0.71145	0.39736	NA	0.71145	(1 of 1) PTHR10682//PTHR10682:SF26 - POLY A POLYMERASE // SUBFAMILY NOT NAMED	PF01909,PF04926,PF04928	PTHR10682,PTHR10682:SF26	2.7.7.19	GO:0016779,GO:0043631,GO:0003723,GO:0004652,GO:0005634	expressed protein
Pavir.9NG317400.4.v5.1	-0.71145	0.39736	NA	0.71145	(1 of 2) PTHR10015//PTHR10015:SF151 - HEAT SHOCK TRANSCRIPTION FACTOR // SUBFAMILY NOT NAMED	PF00447	PTHR10015,PTHR10015:SF151	0	GO:0043565,GO:0006355,GO:0005634,GO:0003700	heat stress transcription factor, putative, expressed
Pavir.3NG214791.6.v5.1	-0.71147	0.42627	0.80045	0.71147	(1 of 2) PTHR24423//PTHR24423:SF545 - TWO-COMPONENT SENSOR HISTIDINE KINASE // SUBFAMILY NOT NAMED	PF01590,PF00512	PTHR24423,PTHR24423:SF545	2.7.13.3	GO:0005515,GO:0007165,GO:0000155	ethylene receptor, putative, expressed
Pavir.9KG608200.3.v5.1	-0.71156	0.36213	0.75997	0.71156	(1 of 3) PF01959 - 3-dehydroquinate synthase (EC 4.6.1.3) (DHQS)	PF01959	PTHR33563,PTHR33563:SF1	0	GO:0055114,GO:0016491,GO:0009073,GO:0003856	3-dehydroquinate synthase, putative, expressed
Pavir.5KG152500.1.v5.1	-0.71159	0.065492	0.39665	0.71159	(1 of 5) K01824 - cholestenol delta-isomerase (EBP)	PF05241	PTHR14207,PTHR14207:SF0	0	GO:0047750,GO:0016125,GO:0016021	3-beta-hydroxysteroid-Delta-isomerase, putative, expressed
Pavir.8KG327016.1.v5.1	-0.71159	0.46234	0.81976	0.71159	(1 of 99) PTHR23155//PTHR23155:SF484 - LEUCINE-RICH REPEAT-CONTAINING PROTEIN // SUBFAMILY NOT NAMED	0	PTHR23155,PTHR23155:SF484	0	0	stripe rust resistance protein Yr10, putative, expressed
Pavir.2KG405600.1.v5.1	-0.71164	0.20192	0.62211	0.71164	(1 of 2) PTHR24351//PTHR24351:SF101 - RIBOSOMAL PROTEIN S6 KINASE // SUBFAMILY NOT NAMED	PF07714,PF00069	PTHR24351,PTHR24351:SF101	2.7.11.1	GO:0006468,GO:0004672,GO:0005524	AGC_PVPK_like_kin82y.16 - ACG kinases include homologs to PKA, PKG and PKC, expressed
Pavir.6KG298924.1.v5.1	-0.71175	0.39716	NA	0.71175	(1 of 65) PTHR11353 - CHAPERONIN	PF00118	PTHR11353	0	GO:0005524	T-complex protein, putative, expressed
Pavir.9NG750200.1.v5.1	-0.71175	0.39716	NA	0.71175	(1 of 3) PTHR13069//PTHR13069:SF21 - UNCHARACTERIZED // PROTEIN C35D10.12	PF08241	PTHR13069,PTHR13069:SF21	2.1.1.229	GO:0008168,GO:0008152	methyltransferase, putative, expressed
Pavir.2NG400103.1.v5.1	-0.71176	0.39716	NA	0.71176	(1 of 598) PTHR19446//PTHR19446:SF355 - REVERSE TRANSCRIPTASES // SUBFAMILY NOT NAMED	0	PTHR19446,PTHR19446:SF355	0	0	0
Pavir.7KG095509.1.v5.1	-0.71176	0.39716	NA	0.71176	(1 of 51) PTHR23155//PTHR23155:SF498 - LEUCINE-RICH REPEAT-CONTAINING PROTEIN // SUBFAMILY NOT NAMED	0	PTHR23155,PTHR23155:SF498	0	0	Leucine Rich Repeat family protein, expressed
Pavir.3KG078727.1.v5.1	-0.71182	0.36304	0.76066	0.71182	(1 of 6) PTHR10177:SF203 - G2/MITOTIC-SPECIFIC CYCLIN-B	PF02984	PTHR10177,PTHR10177:SF203	0	GO:0005634	cyclin-A1, putative, expressed
Pavir.8KG019200.1.v5.1	-0.71187	0.41002	0.79098	0.71187	(1 of 116) PF13839//PF14416 - GDSL/SGNH-like Acyl-Esterase family found in Pmr5 and Cas1p (PC-Esterase) // PMR5 N terminal Domain (PMR5N)	PF14416,PF13839	PTHR32285,PTHR32285:SF46	0	0	PMR5, putative, expressed
Pavir.4NG070200.1.v5.1	-0.71194	0.46678	NA	0.71194	(1 of 2) K03564 - peroxiredoxin Q/BCP (BCP, PRXQ, DOT5)	PF08534	PTHR10681	1.11.1.15	GO:0016491	peroxiredoxin, putative, expressed
Pavir.2NG537900.1.v5.1	-0.71196	0.3545	0.75566	0.71196	(1 of 181) PF12776 - Myb/SANT-like DNA-binding domain (Myb_DNA-bind_3)	PF12776	PTHR31704,PTHR31704:SF29	0	0	expressed protein
Pavir.2NG516900.1.v5.1	-0.71219	0.048415	0.34802	0.71219	(1 of 2) PTHR22957//PTHR22957:SF272 - TBC1 DOMAIN FAMILY MEMBER GTPASE-ACTIVATING PROTEIN // SUBFAMILY NOT NAMED	PF00566	PTHR22957,PTHR22957:SF272	0	0	TBC domain containing protein, expressed
Pavir.1KG475600.1.v5.1	-0.7122	0.16394	0.57757	0.7122	(1 of 4) PTHR31100//PTHR31100:SF5 - FAMILY NOT NAMED // AT-HOOK MOTIF NUCLEAR LOCALIZED PROTEIN 29-RELATED	PF03479	PTHR31100,PTHR31100:SF5	0	0	DNA binding protein, putative, expressed
Pavir.6KG079870.1.v5.1	-0.7122	0.41773	0.79562	0.7122	(1 of 3) PTHR27000//PTHR27000:SF161 - FAMILY NOT NAMED // LEUCINE-RICH REPEAT DISEASE RESISTANCE PROTEIN-LIKE	PF08263,PF13855,PF00069	PTHR27000,PTHR27000:SF161	2.7.11.1	GO:0005515,GO:0006468,GO:0005524,GO:0004672	receptor-like protein kinase 5 precursor, putative, expressed
Pavir.5KG056900.2.v5.1	-0.71229	0.38027	0.77086	0.71229	-	0	0	0	0	expressed protein
Pavir.9KG564160.1.v5.1	-0.71232	0.28291	0.70037	0.71232	(1 of 4) PTHR31142//PTHR31142:SF3 - FAMILY NOT NAMED // PROTEIN TOM THREE HOMOLOG 1-RELATED	PF06454	PTHR31142,PTHR31142:SF3	0	0	tobamovirus multiplication protein, putative, expressed
Pavir.7NG134900.1.v5.1	-0.71232	0.38256	0.77266	0.71232	(1 of 2) K02685 - DNA primase large subunit (PRI2)	PF04104	PTHR10537,PTHR10537:SF3	0	GO:0006269,GO:0003896	POLA3 - Putative DNA polymerase alpha complex subunit, expressed
Pavir.7NG160917.1.v5.1	-0.71244	0.4356	0.80574	0.71244	(1 of 6) PTHR22814//PTHR22814:SF119 - COPPER TRANSPORT PROTEIN ATOX1-RELATED // SUBFAMILY NOT NAMED	0	PTHR22814,PTHR22814:SF119	0	0	basic proline-rich protein, putative, expressed
Pavir.7KG076109.1.v5.1	-0.71245	0.37346	0.76752	0.71245	-	0	0	0	0	0
Pavir.1KG459400.1.v5.1	-0.71245	0.40774	0.7898	0.71245	-	0	0	0	0	RNA recognition motif containing protein, putative, expressed
Pavir.4KG309915.1.v5.1	-0.71254	0.44927	NA	0.71254	-	0	0	0	0	0
Pavir.7KG103200.1.v5.1	-0.71261	0.21239	0.63353	0.71261	(1 of 3) PTHR11895:SF44 - AMIDASE FAMILY PROTEIN	PF01425	PTHR11895,PTHR11895:SF44	3.5.1.99	GO:0016884	amidase family protein, putative, expressed
Pavir.5NG106700.1.v5.1	-0.71262	0.134	0.53178	0.71262	(1 of 2) 1.14.21.6 - Transferred entry: 1.14.19.20	PF04116	PTHR11863,PTHR11863:SF33	1.14.21.6	GO:0055114,GO:0016491,GO:0006633,GO:0005506	fatty acid hydroxylase, putative, expressed
Pavir.5NG540200.1.v5.1	-0.71274	0.38501	0.77399	0.71274	(1 of 10) PTHR10795//PTHR10795:SF377 - PROPROTEIN CONVERTASE SUBTILISIN/KEXIN // SUBFAMILY NOT NAMED	PF02225,PF05922,PF00082	PTHR10795,PTHR10795:SF377	3.4.14.10	GO:0006508,GO:0004252	OsSub6 - Putative Subtilisin homologue, expressed
Pavir.3NG258051.1.v5.1	-0.71275	0.264	0.68401	0.71275	(1 of 4) PTHR13140//PTHR13140:SF420 - MYOSIN // SUBFAMILY NOT NAMED	PF02736,PF01843,PF00063	PTHR13140,PTHR13140:SF420	3.6.4.1	GO:0016459,GO:0005524,GO:0003774	myosin head family protein, expressed
Pavir.2KG110720.1.v5.1	-0.71278	0.20825	0.62904	0.71278	(1 of 80) 3.6.5.5 - Dynamin GTPase	0	PTHR27001,PTHR27001:SF17	3.6.5.5	0	MRH1, putative, expressed
Pavir.3NG079610.1.v5.1	-0.71291	0.31424	0.72561	0.71291	(1 of 1) PF00069//PF13499 - Protein kinase domain (Pkinase) // EF-hand domain pair (EF-hand_7)	PF13499,PF00069	PTHR24349,PTHR24349:SF88	2.7.11.17	GO:0006468,GO:0005524,GO:0004672	CAMK_CAMK_like_CG18020d.1 - CAMK includes calcium/calmodulin depedent protein kinases, expressed
Pavir.9KG519000.1.v5.1	-0.71292	0.31919	0.72953	0.71292	-	0	PTHR37726,PTHR37726:SF1	0	0	expressed protein
Pavir.8NG119800.2.v5.1	-0.71294	0.16396	0.57757	0.71294	(1 of 2) PTHR12629//PTHR12629:SF12 - DIPHOSPHOINOSITOL POLYPHOSPHATE PHOSPHOHYDROLASE // SUBFAMILY NOT NAMED	PF00293	PTHR12629,PTHR12629:SF12	0	GO:0016787	hydrolase, NUDIX family, domain containing protein, expressed
Pavir.5NG238400.8.v5.1	-0.71299	0.46492	NA	0.71299	-	0	PTHR33697	0	0	expressed protein
Pavir.3KG431104.1.v5.1	-0.71303	0.12674	0.52127	0.71303	(1 of 2) PTHR13068//PTHR13068:SF23 - CGI-12 PROTEIN-RELATED // MITOCHONDRIAL TRANSCRIPTION TERMINATION FACTOR FAMILY PROTEIN	PF02536	PTHR13068,PTHR13068:SF23	0	GO:0006355,GO:0005739,GO:0003690	expressed protein
Pavir.1KG514900.3.v5.1	-0.71315	0.39625	NA	0.71315	(1 of 2) PTHR21493//PTHR21493:SF145 - CGI-141-RELATED/LIPASE CONTAINING PROTEIN // SUBFAMILY NOT NAMED	PF03893,PF01764	PTHR21493,PTHR21493:SF145	0	GO:0016042,GO:0006629	lipase class 3 family protein, putative, expressed
Pavir.1NG442838.1.v5.1	-0.71315	0.39625	NA	0.71315	-	0	0	0	0	0
Pavir.1NG475238.1.v5.1	-0.71315	0.39625	NA	0.71315	(1 of 2) PTHR22952//PTHR22952:SF103 - CAMP-RESPONSE ELEMENT BINDING PROTEIN-RELATED // ABSCISIC ACID-INSENSITIVE 5-LIKE PROTEIN 4	PF00170	PTHR22952,PTHR22952:SF103	0	GO:0043565,GO:0006355,GO:0003700	bZIP transcription factor, putative, expressed
Pavir.2KG165800.3.v5.1	-0.71315	0.39625	NA	0.71315	(1 of 1) KOG2758 - Translation initiation factor 3, subunit e (eIF-3e)	PF01399,PF09440	PTHR10317	0	GO:0005515,GO:0005852,GO:0005737,GO:0003743	eukaryotic translation initiation factor 3 subunit E, putative, expressed
Pavir.2KG348105.1.v5.1	-0.71315	0.39625	NA	0.71315	-	0	0	0	0	0
Pavir.2KG391000.1.v5.1	-0.71315	0.39625	NA	0.71315	-	0	0	0	0	0
Pavir.2NG054200.1.v5.1	-0.71315	0.39625	NA	0.71315	(1 of 2) PTHR12446//PTHR12446:SF21 - TESMIN/TSO1-RELATED // CRC DOMAIN-CONTAINING PROTEIN TSO1-RELATED	PF03638	PTHR12446,PTHR12446:SF21	0	0	tesmin/TSO1-like CXC domain containing protein, expressed
Pavir.2NG148872.1.v5.1	-0.71315	0.39625	NA	0.71315	-	0	0	0	0	0
Pavir.2NG233503.1.v5.1	-0.71315	0.39625	NA	0.71315	-	0	0	0	0	0
Pavir.2NG462703.1.v5.1	-0.71315	0.39625	NA	0.71315	-	0	0	0	0	expressed protein
Pavir.3KG339281.1.v5.1	-0.71315	0.39625	NA	0.71315	-	0	0	0	0	0
Pavir.3NG067000.1.v5.1	-0.71315	0.39625	NA	0.71315	(1 of 5) PTHR10121//PTHR10121:SF1 - COATOMER SUBUNIT DELTA // SUBFAMILY NOT NAMED	PF00928	PTHR10121,PTHR10121:SF1	0	0	coatomer subunit delta, putative, expressed
Pavir.3NG070800.1.v5.1	-0.71315	0.39625	NA	0.71315	(1 of 1) KOG2181//KOG3227 - LIM domain binding protein LDB1/NLI/CLIM // Calcium-responsive transcription coactivator	PF01803	PTHR10378,PTHR10378:SF10	0	GO:0030274,GO:0005634,GO:0003712	transcriptional corepressor SEUSS, putative, expressed
Pavir.3NG141362.1.v5.1	-0.71315	0.39625	NA	0.71315	-	0	0	0	0	0
Pavir.3NG152200.5.v5.1	-0.71315	0.39625	NA	0.71315	(1 of 106) PF00069//PF07714 - Protein kinase domain (Pkinase) // Protein tyrosine kinase (Pkinase_Tyr)	PF07714,PF00069	PTHR27002,PTHR27002:SF111	2.7.11.1	GO:0006468,GO:0004672,GO:0005524	carbohydrate binding protein, putative, expressed
Pavir.4KG203900.1.v5.1	-0.71315	0.39625	NA	0.71315	-	0	0	0	0	0
Pavir.4NG294338.1.v5.1	-0.71315	0.39625	NA	0.71315	(1 of 225) 3.6.4.13 - RNA helicase	0	0	3.6.4.13	0	0
Pavir.4NG322680.1.v5.1	-0.71315	0.39625	NA	0.71315	-	0	0	0	0	0
Pavir.5KG036300.3.v5.1	-0.71315	0.39625	NA	0.71315	(1 of 2) K03504 - DNA polymerase delta subunit 3 (POLD3)	PF09507	PTHR17598	0	GO:0006260,GO:0005634	POLD3 - Putative DNA polymerase delta complex subunit, expressed
Pavir.5KG170007.1.v5.1	-0.71315	0.39625	NA	0.71315	-	0	0	0	0	0
Pavir.5KG420277.1.v5.1	-0.71315	0.39625	NA	0.71315	(1 of 15) PF00069//PF00954//PF01453 - Protein kinase domain (Pkinase) // S-locus glycoprotein domain (S_locus_glycop) // D-mannose binding lectin (B_lectin)	PF00954,PF01453,PF00069	PTHR27002,PTHR27002:SF11	2.7.11.1	GO:0048544,GO:0006468,GO:0005524,GO:0004672	S-locus-like receptor protein kinase, putative, expressed
Pavir.5KG767300.1.v5.1	-0.71315	0.39625	NA	0.71315	(1 of 2) PTHR31956//PTHR31956:SF10 - FAMILY NOT NAMED // NON-SPECIFIC PHOSPHOLIPASE C2	PF04185	PTHR31956,PTHR31956:SF10	3.1.4.3	GO:0016788	phosphoesterase family protein, putative, expressed
Pavir.5NG235481.1.v5.1	-0.71315	0.39625	NA	0.71315	-	0	0	0	0	0
Pavir.5NG369000.1.v5.1	-0.71315	0.39625	NA	0.71315	(1 of 280) 1.11.1.7 - Peroxidase / Lactoperoxidase	PF00141	PTHR31235,PTHR31235:SF58	1.11.1.7	GO:0055114,GO:0020037,GO:0006979,GO:0004601	peroxidase precursor, putative, expressed
Pavir.6KG089600.1.v5.1	-0.71315	0.39625	NA	0.71315	-	0	PTHR35101,PTHR35101:SF3	0	0	expressed protein
Pavir.6KG106735.1.v5.1	-0.71315	0.39625	NA	0.71315	(1 of 8) PTHR23079//PTHR23079:SF1 - RNA-DEPENDENT RNA POLYMERASE // PROTEIN RRF-3	PF05183	PTHR23079,PTHR23079:SF1	2.7.7.48	GO:0003968	RNA-dependent RNA polymerase, putative, expressed
Pavir.6KG140636.1.v5.1	-0.71315	0.39625	NA	0.71315	-	0	0	0	0	0
Pavir.6NG087903.1.v5.1	-0.71315	0.39625	NA	0.71315	-	0	0	0	0	0
Pavir.6NG106503.1.v5.1	-0.71315	0.39625	NA	0.71315	-	0	0	0	0	0
Pavir.6NG180712.1.v5.1	-0.71315	0.39625	NA	0.71315	-	0	0	0	0	expressed protein
Pavir.6NG239300.1.v5.1	-0.71315	0.39625	NA	0.71315	-	0	0	0	0	GRF zinc finger family protein, expressed
Pavir.7KG196300.1.v5.1	-0.71315	0.39625	NA	0.71315	(1 of 2) PTHR31907//PTHR31907:SF1 - FAMILY NOT NAMED // MLP-LIKE PROTEIN 423-RELATED	PF10604	PTHR31907,PTHR31907:SF1	0	0	pathogenesis-related Bet v I family protein, putative, expressed
Pavir.7KG293600.1.v5.1	-0.71315	0.39625	NA	0.71315	-	0	0	0	0	0
Pavir.7NG177900.2.v5.1	-0.71315	0.39625	NA	0.71315	-	0	PTHR36726	0	0	expressed protein
Pavir.7NG360700.2.v5.1	-0.71315	0.39625	NA	0.71315	(1 of 28) PF12442 - Protein of unknown function (DUF3681) (DUF3681)	PF12442	PTHR33530,PTHR33530:SF3	0	0	hypothetical protein
Pavir.8NG158200.1.v5.1	-0.71315	0.39625	NA	0.71315	(1 of 362) PF00847 - AP2 domain (AP2)	PF00847	PTHR32467,PTHR32467:SF4	0	GO:0006355,GO:0003700,GO:0007275	AP2 domain containing protein, expressed
Pavir.8NG183304.1.v5.1	-0.71315	0.39625	NA	0.71315	(1 of 9) 2.7.7.52 - RNA uridylyltransferase / TUT	0	0	2.7.7.52	0	0
Pavir.8NG355406.1.v5.1	-0.71315	0.39625	NA	0.71315	(1 of 21) PTHR22835//PTHR22835:SF173 - ZINC FINGER FYVE DOMAIN CONTAINING PROTEIN // SUBFAMILY NOT NAMED	PF00657	PTHR22835,PTHR22835:SF173	0	GO:0016788	GDSL-like lipase/acylhydrolase, putative, expressed
Pavir.9KG046600.2.v5.1	-0.71315	0.39625	NA	0.71315	-	0	PTHR32133,PTHR32133:SF126	0	0	OsFBX107 - F-box domain containing protein, expressed
Pavir.9KG400700.1.v5.1	-0.71315	0.39625	NA	0.71315	-	0	PTHR34776	0	0	expressed protein
Pavir.9KG416454.2.v5.1	-0.71315	0.39625	NA	0.71315	(1 of 4) PTHR10825//PTHR10825:SF36 - RING FINGER DOMAIN-CONTAINING, POLYCOMB GROUP COMPONENT // SUBFAMILY NOT NAMED	PF00097	PTHR10825,PTHR10825:SF36	0	GO:0046872	zinc finger, C3HC4 type domain containing protein, expressed
Pavir.9KG593701.1.v5.1	-0.71315	0.39625	NA	0.71315	-	0	0	0	0	0
Pavir.9NG081100.1.v5.1	-0.71315	0.39625	NA	0.71315	(1 of 2) K06955 - uncharacterized protein (K06955)	PF01593,PF13450	PTHR16128,PTHR16128:SF5	1.3.3.4	GO:0055114,GO:0016491	amine oxidase-related, putative, expressed
Pavir.9NG373542.1.v5.1	-0.71315	0.39625	NA	0.71315	-	0	0	0	0	0
Pavir.9NG461600.2.v5.1	-0.71315	0.39625	NA	0.71315	(1 of 4) PTHR24078:SF169 - DNAJ HOMOLOG SUBFAMILY C MEMBER 17	PF00249	PTHR24078,PTHR24078:SF169	0	0	MYB family transcription factor, putative, expressed
Pavir.9NG685700.1.v5.1	-0.71315	0.39625	NA	0.71315	(1 of 4) PTHR10241//PTHR10241:SF25 - LETHAL 2 GIANT LARVAE PROTEIN // TOMOSYN, ISOFORM D	0	PTHR10241,PTHR10241:SF25	0	0	expressed protein
Pavir.9NG768700.1.v5.1	-0.71315	0.39625	NA	0.71315	(1 of 23) K08472 - mlo protein (MLO)	PF03094	PTHR31942,PTHR31942:SF11	0	GO:0016021,GO:0006952	MLO domain containing protein, putative, expressed
Pavir.J684301.1.v5.1	-0.71315	0.39625	NA	0.71315	(1 of 115) K10523 - speckle-type POZ protein (SPOP)	PF00651	PTHR24413,PTHR24413:SF0	0	GO:0005515	BTB9 - Bric-a-Brac, Tramtrack, Broad Complex BTB domain, expressed
Pavir.3KG041415.1.v5.1	-0.71316	0.46613	0.82191	0.71316	-	0	0	0	0	0
Pavir.3NG140932.1.v5.1	-0.71326	0.40133	0.78571	0.71326	(1 of 116) PF00892 - EamA-like transporter family (EamA)	PF00892	PTHR31218,PTHR31218:SF9	0	GO:0016021,GO:0016020,GO:0022857	auxin-induced protein 5NG4, putative, expressed
Pavir.8NG155802.1.v5.1	-0.71332	0.46662	0.8222	0.71332	-	0	0	0	0	0
Pavir.4NG196600.1.v5.1	-0.71339	0.057364	0.37539	0.71339	(1 of 25) PF07714//PF13855 - Protein tyrosine kinase (Pkinase_Tyr) // Leucine rich repeat (LRR_8)	PF13855,PF07714	PTHR27003,PTHR27003:SF43	2.7.11.1	GO:0005515,GO:0006468,GO:0004672	expressed protein
Pavir.1KG439415.5.v5.1	-0.71349	0.39603	NA	0.71349	(1 of 4) PTHR10593:SF38 - C2H2-LIKE ZINC FINGER PROTEIN-RELATED	PF12171	PTHR10593,PTHR10593:SF38	0	0	ZOS2-15 - C2H2 zinc finger protein, expressed
Pavir.1NG206400.2.v5.1	-0.71349	0.39603	NA	0.71349	-	0	0	0	0	0
Pavir.4KG375803.1.v5.1	-0.71349	0.39603	NA	0.71349	-	0	0	0	0	0
Pavir.7NG349385.1.v5.1	-0.71349	0.39603	NA	0.71349	-	0	0	0	0	0
Pavir.9NG480700.1.v5.1	-0.71352	0.43746	0.80688	0.71352	(1 of 45) PF00234 - Protease inhibitor/seed storage/LTP family (Tryp_alpha_amyl)	PF00234	PTHR31731,PTHR31731:SF23	0	0	LTPL147 - Protease inhibitor/seed storage/LTP family protein precursor, expressed
Pavir.9NG020800.1.v5.1	-0.71355	0.21093	0.63228	0.71355	(1 of 48) PF04749 - PLAC8 family (PLAC8)	PF04749	PTHR15907,PTHR15907:SF59	0	0	uncharacterized Cys-rich domain containing protein, putative, expressed
Pavir.4KG147010.1.v5.1	-0.71357	0.30886	0.72128	0.71357	-	0	0	0	0	0
Pavir.9KG654000.2.v5.1	-0.71371	0.38838	0.77667	0.71371	(1 of 2) K02604 - origin recognition complex subunit 2 (ORC2)	PF04084	PTHR14052,PTHR14052:SF0	0	GO:0006260,GO:0005634,GO:0000808	ORC2 - Putative origin recognition complex subunit 2, expressed
Pavir.3KG060000.1.v5.1	-0.71397	0.13175	0.5276	0.71397	(1 of 3) K03020 - DNA-directed RNA polymerases I and III subunit RPAC2 (RPC19, POLR1D)	PF13656	PTHR13946,PTHR13946:SF28	2.7.7.6	0	RNA polymerase subunit, putative, expressed
Pavir.4NG220200.4.v5.1	-0.71402	0.36123	0.75913	0.71402	(1 of 3) K06125 - 4-hydroxybenzoate polyprenyltransferase (COQ2)	PF01040	PTHR11048,PTHR11048:SF28	2.5.1.39	GO:0016021,GO:0004659	para-hydroxybenzoate--polyprenyltransferase, mitochondrial precursor, putative, expressed
Pavir.3KG112600.2.v5.1	-0.71409	0.10143	0.47548	0.71409	(1 of 91) PF00069//PF00954//PF01453//PF08276 - Protein kinase domain (Pkinase) // S-locus glycoprotein domain (S_locus_glycop) // D-mannose binding lectin (B_lectin) // PAN-like domain (PAN_2)	PF08276,PF00954,PF01453,PF00069	PTHR27002,PTHR27002:SF37	2.7.11.1	GO:0048544,GO:0006468,GO:0005524,GO:0004672	serine/threonine-protein kinase receptor precursor, putative, expressed
Pavir.9NG586100.2.v5.1	-0.71425	0.4643	NA	0.71425	(1 of 2) PTHR23423//PTHR23423:SF27 - ORGANIC SOLUTE TRANSPORTER-RELATED // SUBFAMILY NOT NAMED	PF03619	PTHR23423,PTHR23423:SF27	0	0	transmembrane protein, putative, expressed
Pavir.2KG091300.1.v5.1	-0.71428	0.39551	NA	0.71428	(1 of 7) PTHR11452//PTHR11452:SF32 - ALPHA-GALACTOSIDASE/ALPHA-N-ACETYLGALACTOSAMINIDASE // SUBFAMILY NOT NAMED	PF16499	PTHR11452,PTHR11452:SF32	3.2.1.22	0	alpha-galactosidase precursor, putative, expressed
Pavir.3NG091400.2.v5.1	-0.71428	0.39551	NA	0.71428	(1 of 2) PTHR10972//PTHR10972:SF67 - OXYSTEROL-BINDING PROTEIN-RELATED // OXYSTEROL-BINDING PROTEIN-RELATED PROTEIN 1D	PF15413,PF01237	PTHR10972,PTHR10972:SF67	0	0	oxysterol-binding protein, putative, expressed
Pavir.4NG029600.1.v5.1	-0.71428	0.39551	NA	0.71428	-	0	0	0	0	0
Pavir.4NG065900.2.v5.1	-0.71428	0.39551	NA	0.71428	(1 of 3) K01598 - phosphopantothenoylcysteine decarboxylase (PPCDC, coaC)	PF02441	PTHR14359	4.1.1.36	GO:0003824	phosphopantothenoylcysteine decarboxylase, putative, expressed
Pavir.4NG178042.1.v5.1	-0.71428	0.39551	NA	0.71428	(1 of 6) K02874 - large subunit ribosomal protein L14 (RP-L14, MRPL14, rplN)	PF00238	PTHR11761	0	GO:0006412,GO:0005840,GO:0003735	chloroplast 50S ribosomal protein L14, putative, expressed
Pavir.5NG517186.1.v5.1	-0.71428	0.39551	NA	0.71428	-	0	0	0	0	0
Pavir.7KG059700.2.v5.1	-0.71428	0.39551	NA	0.71428	(1 of 2) KOG4639 - RNase P/RNase MRP subunit POP5	PF01900	PTHR10993	3.1.26.5	GO:0008033,GO:0004540	rpp14 family protein, expressed
Pavir.7KG167100.4.v5.1	-0.71428	0.39551	NA	0.71428	(1 of 24) PF05627 - Cleavage site for pathogenic type III effector avirulence factor Avr (AvrRpt-cleavage)	PF05627	PTHR33159,PTHR33159:SF8	0	0	nitrate-induced NOI protein, expressed
Pavir.8KG076252.1.v5.1	-0.71428	0.39551	NA	0.71428	(1 of 280) 1.11.1.7 - Peroxidase / Lactoperoxidase	0	PTHR31235	1.11.1.7	0	peroxidase precursor, putative, expressed
Pavir.8KG116300.1.v5.1	-0.71428	0.39551	NA	0.71428	(1 of 5) PTHR31707:SF29 - PECTINESTERASE/PECTINESTERASE INHIBITOR 16-RELATED	PF04043,PF01095	PTHR31707,PTHR31707:SF29	3.1.1.11	GO:0004857,GO:0042545,GO:0030599,GO:0005618	pectinesterase, putative, expressed
Pavir.9KG028512.1.v5.1	-0.71428	0.39551	NA	0.71428	-	0	0	0	0	expressed protein
Pavir.9KG468900.1.v5.1	-0.71428	0.39551	NA	0.71428	(1 of 4) K03014 - DNA-directed RNA polymerases I, II, and III subunit RPABC2 (RPB6, POLR2F)	PF01192	PTHR10773	2.7.7.6	GO:0006351,GO:0003899,GO:0003677	DNA-directed RNA polymerase subunit, putative, expressed
Pavir.7NG394800.1.v5.1	-0.71436	0.41414	0.79355	0.71436	(1 of 98) PF07883 - Cupin domain (Cupin_2)	PF07883	PTHR31238,PTHR31238:SF16	0	0	Cupin domain containing protein, expressed
Pavir.9KG225000.1.v5.1	-0.71442	0.07529	0.41917	0.71442	(1 of 2) PTHR12383//PTHR12383:SF26 - PROTEASE FAMILY S26 MITOCHONDRIAL INNER MEMBRANE PROTEASE-RELATED // SUBFAMILY NOT NAMED	PF00717	PTHR12383,PTHR12383:SF26	3.4.21.89	GO:0016020,GO:0008236,GO:0006508	OsSigP2 - Putative Type I Signal Peptidase homologue; employs a putative Ser/Lys catalytic dyad, expressed
Pavir.4KG204200.1.v5.1	-0.71443	0.14412	0.5487	0.71443	(1 of 24) K13681 - xyloglucan fucosyltransferase [EC:2.4.1.-] Fuc a1-2 Gal (FUT)	PF03254	PTHR31889,PTHR31889:SF14	2.4.1.69	GO:0042546,GO:0016020,GO:0008107	xyloglucan fucosyltransferase, putative, expressed
Pavir.8KG048000.2.v5.1	-0.71454	0.28393	0.70104	0.71454	(1 of 891) PF13041 - PPR repeat family (PPR_2)	PF13041	PTHR24015	0	0	Rf1, mitochondrial precursor, putative, expressed
Pavir.2NG263600.1.v5.1	-0.71466	0.40145	0.78576	0.71466	-	0	0	0	0	0
Pavir.7NG331800.3.v5.1	-0.71469	NA	NA	0.71469	(1 of 60) PF03169 - OPT oligopeptide transporter protein (OPT)	PF03169	PTHR31645,PTHR31645:SF18	0	GO:0055085	transposon protein, putative, unclassified, expressed
Pavir.1NG446300.2.v5.1	-0.71477	0.034904	0.29903	0.71477	(1 of 2) PTHR12081//PTHR12081:SF18 - TRANSCRIPTION FACTOR E2F // TRANSCRIPTION FACTOR E2F	PF02319,PF16421	PTHR12081,PTHR12081:SF18	0	GO:0006355,GO:0005667,GO:0003700	E2F family transcription factor protein, putative, expressed
Pavir.1NG056400.2.v5.1	-0.71478	0.29681	0.71122	0.71478	(1 of 181) PF12776 - Myb/SANT-like DNA-binding domain (Myb_DNA-bind_3)	PF12776	PTHR31704,PTHR31704:SF11	0	0	transposon protein, putative, CACTA, En/Spm sub-class, expressed
Pavir.5NG588786.1.v5.1	-0.71486	0.35465	0.75574	0.71486	(1 of 5) K02140 - F-type H+-transporting ATPase subunit g (ATPeFG, ATP5L, ATP20)	PF04718	PTHR12386,PTHR12386:SF15	0	GO:0015986,GO:0015078,GO:0000276	mitochondrial ATP synthase g subunit family protein, putative, expressed
Pavir.7KG341400.1.v5.1	-0.71491	0.062458	0.38909	0.71491	(1 of 5) PF00069//PF11721 - Protein kinase domain (Pkinase) // Di-glucose binding within endoplasmic reticulum (Malectin)	PF00069,PF11721	PTHR27006,PTHR27006:SF15	2.7.11.1	GO:0006468,GO:0005524,GO:0004672	SHR5-receptor-like kinase, putative, expressed
Pavir.9NG451400.2.v5.1	-0.71497	0.26696	0.68652	0.71497	(1 of 2) K16250 - DNA-directed RNA polymerase IV subunit 1 [EC:2.7.7.6] (NRPD1)	PF04997,PF05000,PF04998,PF04983,PF11523,PF00623	PTHR19376,PTHR19376:SF40	2.7.7.6	GO:0006351,GO:0003899,GO:0003677	RNA polymerase IV subunit, putative, expressed
Pavir.2NG072546.1.v5.1	-0.71498	0.08725	0.44827	0.71498	(1 of 477) PF00646 - F-box domain (F-box)	PF00646	PTHR32133,PTHR32133:SF134	0	GO:0005515	OsFBL33 - F-box domain and LRR containing protein, expressed
Pavir.2NG335600.1.v5.1	-0.71503	0.46059	0.81901	0.71503	(1 of 12) 3.2.2.20 - DNA-3-methyladenine glycosylase I / DNA-3-methyladenine glycosidase I	PF03352	PTHR31116,PTHR31116:SF7	3.2.2.20	GO:0008725,GO:0006284	methyladenine glycosylase, putative, expressed
Pavir.5NG488972.1.v5.1	-0.71504	0.40282	0.78645	0.71504	-	0	0	0	0	0
Pavir.7NG322400.1.v5.1	-0.71505	0.44196	0.80919	0.71505	(1 of 332) PF01535//PF13041 - PPR repeat (PPR) // PPR repeat family (PPR_2)	PF01535,PF13041	PTHR24015,PTHR24015:SF521	0	0	pentatricopeptide, putative, expressed
Pavir.4NG318000.1.v5.1	-0.71513	0.31092	0.72285	0.71513	(1 of 2) PTHR20961//PTHR20961:SF24 - GLYCOSYLTRANSFERASE // SUBFAMILY NOT NAMED	PF04577	PTHR20961,PTHR20961:SF24	0	GO:0016757	glycosyltransferase protein, putative, expressed
Pavir.5NG616900.1.v5.1	-0.71521	0.3949	NA	0.71521	(1 of 31) PF05498 - Rapid ALkalinization Factor (RALF) (RALF)	PF05498	PTHR33136,PTHR33136:SF12	0	0	RALFL9 - Rapid ALkalinization Factor RALF family protein precursor, expressed
Pavir.1NG073000.1.v5.1	-0.71558	0.0042393	0.091613	0.71558	(1 of 2) 2.7.1.16 - Ribulokinase / L-ribulokinase	PF00370,PF02782	PTHR10196,PTHR10196:SF71	2.7.1.16	GO:0016773,GO:0005975	FGGY family of carbohydrate kinases, putative, expressed
Pavir.9KG536900.2.v5.1	-0.71592	0.42034	0.7975	0.71592	(1 of 11) PF06404 - Phytosulfokine precursor protein (PSK) (PSK)	PF06404	PTHR33285,PTHR33285:SF4	0	GO:0008283,GO:0008083,GO:0005576	phytosulfokines precursor, putative, expressed
Pavir.7KG241900.1.v5.1	-0.71603	0.33334	0.73998	0.71603	(1 of 1) PF00097//PF13771 - Zinc finger, C3HC4 type (RING finger) (zf-C3HC4) // PHD-like zinc-binding domain (zf-HC5HC2H)	PF00097,PF13771	PTHR13763	0	GO:0046872	BRCA1 C Terminus domain containing protein, expressed
Pavir.5KG402514.1.v5.1	-0.71605	0.42648	0.80045	0.71605	-	0	0	0	0	0
Pavir.9KG329600.1.v5.1	-0.71608	0.46484	0.82127	0.71608	(1 of 130) PF01357//PF03330 - Pollen allergen (Pollen_allerg_1) // Rare lipoprotein A (RlpA)-like double-psi beta-barrel (DPBB_1)	PF03330,PF01357	PTHR31692,PTHR31692:SF17	0	0	expansin precursor, putative, expressed
Pavir.9KG387101.1.v5.1	-0.71609	0.40701	0.78931	0.71609	-	0	0	0	0	expressed protein
Pavir.3KG032454.1.v5.1	-0.71611	0.45774	0.81786	0.71611	(1 of 28) PF05699//PF14372 - hAT family C-terminal dimerisation region (Dimer_Tnp_hAT) // Domain of unknown function (DUF4413) (DUF4413)	PF14372,PF05699	PTHR23272,PTHR23272:SF52	0	GO:0003677,GO:0046983	OsFBO6 - F-box and other domain containing protein, expressed
Pavir.1KG416200.1.v5.1	-0.71612	0.23144	0.65248	0.71612	(1 of 9) KOG1674 - Cyclin	PF00134	PTHR15615,PTHR15615:SF18	0	0	cyclin, putative, expressed
Pavir.5KG027400.1.v5.1	-0.7162	0.20781	0.62852	0.7162	(1 of 116) PF13839//PF14416 - GDSL/SGNH-like Acyl-Esterase family found in Pmr5 and Cas1p (PC-Esterase) // PMR5 N terminal Domain (PMR5N)	PF14416,PF13839	PTHR32285,PTHR32285:SF69	0	0	powdery mildew resistant protein 5, putative, expressed
Pavir.7KG426800.1.v5.1	-0.71624	0.21945	0.6411	0.71624	-	0	0	0	0	one cut domain family member 3, putative, expressed
Pavir.1NG034700.1.v5.1	-0.7163	0.17932	0.59628	0.7163	(1 of 4) 2.7.7.3 - Pantetheine-phosphate adenylyltransferase / PPAT	PF01467	PTHR10695,PTHR10695:SF33	2.7.7.3	GO:0009058,GO:0003824	cytidylyltransferase domain containing protein, expressed
Pavir.6KG253100.2.v5.1	-0.71657	0.38693	0.77555	0.71657	(1 of 8) PTHR12505 - PHD FINGER TRANSCRIPTION FACTOR	PF00628,PF01426	PTHR12505	0	GO:0005515,GO:0003682	ES43 protein, putative, expressed
Pavir.1KG527300.1.v5.1	-0.71663	0.43705	0.80687	0.71663	(1 of 2) PTHR10334//PTHR10334:SF222 - CYSTEINE-RICH SECRETORY PROTEIN-RELATED // PROTEIN SCL-23	PF00188	PTHR10334,PTHR10334:SF222	0	0	SCP-like extracellular protein, expressed
Pavir.1NG046500.2.v5.1	-0.71668	0.41363	0.79325	0.71668	(1 of 8) PTHR10615//PTHR10615:SF112 - HISTONE ACETYLTRANSFERASE // HISTONE-LYSINE N-METHYLTRANSFERASE ATXR5	PF00628	PTHR10615,PTHR10615:SF112	2.1.1.43	GO:0005515	ATXR, putative, expressed
Pavir.5KG758200.1.v5.1	-0.71674	0.062876	0.38993	0.71674	(1 of 2) PTHR19443//PTHR19443:SF6 - HEXOKINASE // HEXOKINASE-3-RELATED	PF00349,PF03727	PTHR19443,PTHR19443:SF6	2.7.1.1	GO:0016773,GO:0005975,GO:0005524,GO:0046835,GO:0005536,GO:0004396,GO:0001678	hexokinase, putative, expressed
Pavir.3NG015700.2.v5.1	-0.71676	0.052879	0.3614	0.71676	(1 of 6) PTHR14155//PTHR14155:SF145 - RING FINGER DOMAIN-CONTAINING // RING-H2 FINGER PROTEIN ATL61-RELATED	PF13639	PTHR14155,PTHR14155:SF145	0	GO:0008270,GO:0005515	RING-H2 finger protein, putative, expressed
Pavir.4KG066000.1.v5.1	-0.71681	0.23773	0.65873	0.71681	(1 of 1) PF00069//PF00515//PF04564 - Protein kinase domain (Pkinase) // Tetratricopeptide repeat (TPR_1) // U-box domain (U-box)	PF00515,PF04564,PF00069	PTHR27003,PTHR27003:SF99	2.7.11.1	GO:0005515,GO:0016567,GO:0004842,GO:0006468,GO:0005524,GO:0004672	protein kinase, putative, expressed
Pavir.8KG141101.1.v5.1	-0.71688	0.41943	0.79672	0.71688	-	0	0	0	0	0
Pavir.2NG003854.1.v5.1	-0.71691	0.37805	0.76991	0.71691	(1 of 127) PF00149 - Calcineurin-like phosphoesterase (Metallophos)	PF00149	PTHR34211,PTHR34211:SF1	0	GO:0016787	Ser/Thr protein phosphatase family protein, putative, expressed
Pavir.2KG555900.1.v5.1	-0.71693	0.39378	NA	0.71693	-	0	PTHR34045,PTHR34045:SF4	0	0	expressed protein
Pavir.2NG143600.1.v5.1	-0.71693	0.39378	NA	0.71693	(1 of 158) PF14368 - Probable lipid transfer (LTP_2)	PF14368	PTHR33044,PTHR33044:SF31	0	0	LTPL63 - Protease inhibitor/seed storage/LTP family protein precursor, putative, expressed
Pavir.6KG054770.1.v5.1	-0.71693	0.39378	NA	0.71693	-	0	PTHR32133,PTHR32133:SF137	0	0	OsFBX361 - F-box domain containing protein, expressed
Pavir.8NG064200.2.v5.1	-0.71693	0.39378	NA	0.71693	(1 of 25) PF07714//PF13855 - Protein tyrosine kinase (Pkinase_Tyr) // Leucine rich repeat (LRR_8)	PF13855,PF07714	PTHR27000,PTHR27000:SF98	2.7.11.1	GO:0005515,GO:0006468,GO:0004672	receptor-like protein kinase 2 precursor, putative, expressed
Pavir.5NG012544.1.v5.1	-0.71695	0.16256	0.57504	0.71695	(1 of 2) PTHR18937//PTHR18937:SF9 - STRUCTURAL MAINTENANCE OF CHROMOSOMES SMC FAMILY MEMBER // STRUCTURAL MAINTENANCE OF CHROMOSOMES PROTEIN 2	PF13476,PF06470	PTHR18937,PTHR18937:SF9	0	GO:0051276,GO:0005694,GO:0005524,GO:0005515,GO:0007076,GO:0000796	chromosome segregation protein, putative, expressed
Pavir.2NG425900.2.v5.1	-0.71712	0.44562	NA	0.71712	(1 of 12) PTHR31190//PTHR31190:SF30 - FAMILY NOT NAMED // ETHYLENE-RESPONSIVE TRANSCRIPTION FACTOR 15-RELATED	PF00847	PTHR31190,PTHR31190:SF30	0	GO:0006355,GO:0003700	AP2 domain containing protein, expressed
Pavir.7KG172210.1.v5.1	-0.71712	0.40193	NA	0.71712	-	0	0	0	0	0
Pavir.8KG271102.1.v5.1	-0.71716	0.33523	0.74145	0.71716	(1 of 14) PTHR23155//PTHR23155:SF645 - LEUCINE-RICH REPEAT-CONTAINING PROTEIN // SUBFAMILY NOT NAMED	PF00931	PTHR23155,PTHR23155:SF645	0	GO:0043531	stripe rust resistance protein Yr10, putative, expressed
Pavir.9KG594800.1.v5.1	-0.71717	0.43558	0.80574	0.71717	(1 of 130) PF01357//PF03330 - Pollen allergen (Pollen_allerg_1) // Rare lipoprotein A (RlpA)-like double-psi beta-barrel (DPBB_1)	PF01357,PF03330	PTHR31867,PTHR31867:SF21	0	0	expansin precursor, putative, expressed
Pavir.9KG523252.1.v5.1	-0.71722	0.38236	0.77265	0.71722	(1 of 65) PF00314 - Thaumatin family (Thaumatin)	PF00314	PTHR31048,PTHR31048:SF31	0	0	thaumatin, putative, expressed
Pavir.7NG382100.1.v5.1	-0.71724	0.19467	0.61271	0.71724	(1 of 2) PTHR10896//PTHR10896:SF24 - GALACTOSYLGALACTOSYLXYLOSYLPROTEIN 3-BETA-GLUCURONOSYLTRANSFERASE BETA-1,3-GLUCURONYLTRANSFERASE // SUBFAMILY NOT NAMED	PF03360	PTHR10896,PTHR10896:SF24	2.4.2.24	GO:0016020,GO:0015018	glycosyltransferase family 43 protein, putative, expressed
Pavir.5NG612500.2.v5.1	-0.71727	0.28444	0.7018	0.71727	(1 of 5) PTHR22884//PTHR22884:SF352 - SET DOMAIN PROTEINS // HISTONE-LYSINE N-METHYLTRANSFERASE, H3 LYSINE-9 SPECIFIC SUVH4	PF00856,PF05033,PF02182	PTHR22884,PTHR22884:SF352	2.1.1.43	GO:0005515,GO:0034968,GO:0018024,GO:0008270,GO:0005634,GO:0042393	histone-lysine N-methyltransferase, putative, expressed
Pavir.8KG332800.1.v5.1	-0.71741	0.42803	0.80146	0.71741	(1 of 2) PTHR11802//PTHR11802:SF109 - SERINE PROTEASE FAMILY S10 SERINE CARBOXYPEPTIDASE // SUBFAMILY NOT NAMED	PF00450	PTHR11802,PTHR11802:SF109	3.4.16.6	GO:0006508,GO:0004185	OsSCP63 - Putative Serine Carboxypeptidase homologue, expressed
Pavir.1NG280200.1.v5.1	-0.71744	0.053078	0.36193	0.71744	(1 of 2) PTHR31311:SF4 - GLYCOSYLTRANSFERASE 3-RELATED	PF05637	PTHR31311,PTHR31311:SF4	2.4.2.39	GO:0016757,GO:0016021	glycosyltransferase, putative, expressed
Pavir.1NG414700.1.v5.1	-0.71747	0.20673	0.62737	0.71747	-	0	0	0	0	expressed protein
Pavir.5KG068700.2.v5.1	-0.71747	0.4598	0.81878	0.71747	(1 of 2) PTHR19370:SF90 - NADH-CYTOCHROME B5 REDUCTASE 2	PF00970,PF00175	PTHR19370,PTHR19370:SF90	1.6.2.2	GO:0055114,GO:0016491	NADH-cytochrome b5 reductase, putative, expressed
Pavir.4KG026000.1.v5.1	-0.71765	0.44357	0.81033	0.71765	(1 of 46) PF00046//PF02183 - Homeobox domain (Homeobox) // Homeobox associated leucine zipper (HALZ)	PF02183,PF00046	PTHR24326,PTHR24326:SF233	0	GO:0043565,GO:0006355,GO:0003700,GO:0003677	homeobox associated leucine zipper, putative, expressed
Pavir.7NG046067.1.v5.1	-0.71777	0.45822	NA	0.71777	-	0	0	0	0	expressed protein
Pavir.4KG155200.2.v5.1	-0.71778	0.46204	0.81956	0.71778	-	0	0	0	0	0
Pavir.1NG193495.1.v5.1	-0.7178	0.28791	0.70467	0.7178	(1 of 4) PTHR19876//PTHR19876:SF8 - COATOMER // SUBFAMILY NOT NAMED	PF00400	PTHR19876,PTHR19876:SF8	0	GO:0005515	coatomer subunit beta, putative, expressed
Pavir.7NG215900.1.v5.1	-0.7179	0.43805	0.80703	0.7179	(1 of 2) PTHR34124:SF2 - F16B3.27 PROTEIN	0	PTHR34124,PTHR34124:SF2	0	0	expressed protein
Pavir.9KG471901.1.v5.1	-0.71791	0.026436	0.26041	0.71791	(1 of 2) PTHR13743//PTHR13743:SF84 - BEIGE/BEACH-RELATED // BEACH DOMAIN-CONTAINING PROTEIN LVSB	PF00400,PF14844,PF02138	PTHR13743,PTHR13743:SF84	0	GO:0005515	WD domain containing protein, putative, expressed
Pavir.9NG642400.1.v5.1	-0.71792	0.036819	0.30583	0.71792	(1 of 4) PTHR11132//PTHR11132:SF34 - SOLUTE CARRIER FAMILY 35 // SUBFAMILY NOT NAMED	0	PTHR11132,PTHR11132:SF34	0	GO:0015780,GO:0005794	integral membrane protein, putative, expressed
Pavir.6KG081045.1.v5.1	-0.71795	NA	NA	0.71795	(1 of 57) 1.14.13.121 - Premnaspirodiene oxygenase / Hyoscymus muticus premnaspirodiene oxygenase	PF00067	PTHR24298,PTHR24298:SF63	1.14.13.121	GO:0055114,GO:0020037,GO:0016705,GO:0005506	cytochrome P450, putative, expressed
Pavir.1NG543700.1.v5.1	-0.71806	0.42916	NA	0.71806	-	0	0	0	0	0
Pavir.4KG181233.1.v5.1	-0.71824	0.30291	0.71699	0.71824	-	0	0	0	0	0
Pavir.5NG110346.1.v5.1	-0.71825	0.33642	0.74261	0.71825	(1 of 3) PTHR11654//PTHR11654:SF179 - OLIGOPEPTIDE TRANSPORTER-RELATED // SUBFAMILY NOT NAMED	PF00854	PTHR11654,PTHR11654:SF179	0	GO:0016020,GO:0006810,GO:0005215	proton-dependent oligopeptide transport, putative, expressed
Pavir.7NG191300.1.v5.1	-0.71832	0.071044	0.41018	0.71832	(1 of 2) PTHR22893//PTHR22893:SF59 - NADH OXIDOREDUCTASE-RELATED // SUBFAMILY NOT NAMED	PF00724	PTHR22893,PTHR22893:SF59	1.3.1.42	GO:0055114,GO:0016491,GO:0010181	expressed protein
Pavir.3NG158700.2.v5.1	-0.71844	0.46146	NA	0.71844	-	0	0	0	0	0
Pavir.3NG266102.1.v5.1	-0.7186	0.13775	0.53784	0.7186	(1 of 3) K00791 - tRNA dimethylallyltransferase (miaA, TRIT1)	PF01745	PTHR11088,PTHR11088:SF31	2.5.1.75	GO:0009058,GO:0004161	IPP transferase, putative, expressed
Pavir.1NG020924.1.v5.1	-0.71863	0.4633	0.82037	0.71863	(1 of 71) PF03087 - Arabidopsis protein of unknown function (DUF241)	PF03087	PTHR33070,PTHR33070:SF12	0	0	carrier, putative, expressed
Pavir.1KG391900.1.v5.1	-0.71865	0.42513	0.79993	0.71865	-	0	PTHR33087,PTHR33087:SF2	0	0	retrotransposon protein, putative, LINE subclass, expressed
Pavir.6KG273200.1.v5.1	-0.71865	0.39267	NA	0.71865	(1 of 277) PF02365 - No apical meristem (NAM) protein (NAM)	PF02365	PTHR31719,PTHR31719:SF38	0	GO:0006355,GO:0003677	no apical meristem protein, putative, expressed
Pavir.9NG650600.1.v5.1	-0.71867	0.21603	0.63724	0.71867	(1 of 2) PTHR13832//PTHR13832:SF361 - PROTEIN PHOSPHATASE 2C // SUBFAMILY NOT NAMED	PF00481	PTHR13832,PTHR13832:SF361	3.1.3.16	GO:0003824,GO:0006470,GO:0004722	protein phosphatase 2C, putative, expressed
Pavir.1NG059900.1.v5.1	-0.71868	0.4633	0.82037	0.71868	-	0	PTHR35495,PTHR35495:SF3	0	0	expressed protein
Pavir.6NG314700.1.v5.1	-0.71885	0.41708	0.79528	0.71885	(1 of 2) PTHR30540//PTHR30540:SF13 - OSMOTIC STRESS POTASSIUM TRANSPORTER // SUBFAMILY NOT NAMED	PF02705	PTHR30540,PTHR30540:SF13	0	GO:0071805,GO:0016020,GO:0015079	potassium transporter, putative, expressed
Pavir.3KG400700.1.v5.1	-0.71889	0.4386	NA	0.71889	(1 of 38) PF00069//PF01657 - Protein kinase domain (Pkinase) // Salt stress response/antifungal (Stress-antifung)	PF01657,PF00069	PTHR27007,PTHR27007:SF62	2.7.11.1	GO:0006468,GO:0005524,GO:0004672	cysteine-rich receptor-like protein kinase 8 precursor, putative, expressed
Pavir.9NG557000.1.v5.1	-0.71892	0.29602	0.71065	0.71892	(1 of 3) PTHR11785//PTHR11785:SF316 - AMINO ACID TRANSPORTER // SUBFAMILY NOT NAMED	PF13520	PTHR11785,PTHR11785:SF316	0	GO:0016020,GO:0015171,GO:0003333	amino acid permease family protein, putative, expressed
Pavir.3KG096600.1.v5.1	-0.71894	0.45578	0.81694	0.71894	(1 of 116) PF00892 - EamA-like transporter family (EamA)	PF00892	PTHR31218,PTHR31218:SF15	0	GO:0016021,GO:0016020,GO:0022857	auxin-induced protein 5NG4, putative, expressed
Pavir.6KG279400.1.v5.1	-0.71894	0.44788	NA	0.71894	(1 of 1) 1.3.1.35 - Transferred entry: 1.14.19.22	PF00487	PTHR32100,PTHR32100:SF10	0	GO:0006629	omega-6 fatty acid desaturase, chloroplast precursor, putative, expressed
Pavir.4KG378403.1.v5.1	-0.719	0.03025	0.27719	0.719	(1 of 4) PTHR14155:SF138 - GH10160P	PF13639	PTHR14155,PTHR14155:SF138	0	GO:0008270,GO:0005515	zinc finger, C3HC4 type, domain containing protein, expressed
Pavir.3NG099300.1.v5.1	-0.71903	0.011734	0.16832	0.71903	(1 of 4) PTHR12506//PTHR12506:SF25 - PROTEIN PHOSPHATASE RELATED // SUBFAMILY NOT NAMED	PF00642	PTHR12506,PTHR12506:SF25	0	GO:0046872	zinc finger C-x8-C-x5-C-x3-H type family protein, expressed
Pavir.5NG579700.1.v5.1	-0.71905	0.45584	0.81694	0.71905	(1 of 2) PTHR21495//PTHR21495:SF63 - NUCLEOPORIN-RELATED // SUBFAMILY NOT NAMED	PF03018	PTHR21495,PTHR21495:SF63	0	0	disease resistance-responsive family protein, putative, expressed
Pavir.2NG281200.1.v5.1	-0.71908	0.43945	0.80771	0.71908	(1 of 34) PF01535//PF13812 - PPR repeat (PPR) // Pentatricopeptide repeat domain (PPR_3)	PF13812,PF01535	PTHR24015,PTHR24015:SF675	0	0	pentatricopeptide, putative, expressed
Pavir.7KG029100.1.v5.1	-0.71911	0.45401	NA	0.71911	(1 of 54) K14488 - SAUR family protein (SAUR)	PF02519	PTHR31374,PTHR31374:SF14	0	GO:0009733	OsSAUR4 - Auxin-responsive SAUR gene family member, expressed
Pavir.9NG584514.1.v5.1	-0.71914	0.45474	0.81649	0.71914	-	0	0	0	0	0
Pavir.5KG606900.1.v5.1	-0.71915	0.057696	0.37632	0.71915	-	0	PTHR34224,PTHR34224:SF3	0	0	myosin heavy chain-related, putative, expressed
Pavir.4NG230608.1.v5.1	-0.71915	0.13565	0.53416	0.71915	(1 of 40) 1.3.3.8 - Tetrahydroberberine oxidase / THB oxidase	PF08031,PF01565	PTHR32448,PTHR32448:SF32	1.3.3.8	GO:0055114,GO:0050660,GO:0016491	reticuline oxidase-like protein precursor, putative, expressed
Pavir.5KG031400.1.v5.1	-0.71918	0.088862	0.45203	0.71918	(1 of 4) PTHR22835//PTHR22835:SF181 - ZINC FINGER FYVE DOMAIN CONTAINING PROTEIN // SUBFAMILY NOT NAMED	PF00657	PTHR22835,PTHR22835:SF181	3.1.1.1	GO:0016788	GDSL-like lipase/acylhydrolase, putative, expressed
Pavir.1KG010900.1.v5.1	-0.71923	0.2746	0.6932	0.71923	(1 of 6) K02575 - MFS transporter, NNP family, nitrate/nitrite transporter (NRT, narK, nrtP, nasA)	PF07690	PTHR23515,PTHR23515:SF3	0	GO:0055085,GO:0016021	transporter, major facilitator family, putative, expressed
Pavir.8NG256502.1.v5.1	-0.71923	0.45134	0.81491	0.71923	(1 of 6) PTHR30620//PTHR30620:SF45 - PERIPLASMIC BETA-GLUCOSIDASE-RELATED // SUBFAMILY NOT NAMED	PF14310,PF00933,PF01915	PTHR30620,PTHR30620:SF45	3.2.1.37	GO:0005975,GO:0004553	beta-D-xylosidase, putative, expressed
Pavir.1NG450700.1.v5.1	-0.7193	0.35733	0.75729	0.7193	(1 of 4) PTHR10992//PTHR10992:SF782 - ALPHA/BETA HYDROLASE FOLD-CONTAINING PROTEIN // SUBFAMILY NOT NAMED	PF00561	PTHR10992,PTHR10992:SF782	3.1.1.3	0	hydrolase, alpha/beta fold family domain containing protein, expressed
Pavir.6NG240503.1.v5.1	-0.71947	0.44122	0.80871	0.71947	-	0	0	0	0	0
Pavir.7NG063417.1.v5.1	-0.71951	0.45998	NA	0.71951	(1 of 2) PTHR35514:SF1 - THYLAKOID LUMENAL 15.0 KDA PROTEIN 2, CHLOROPLASTIC	0	PTHR35514,PTHR35514:SF1	0	0	uncharacterized membrane protein, putative, expressed
Pavir.8KG128001.1.v5.1	-0.71952	0.23935	0.65994	0.71952	(1 of 128) PF03168 - Late embryogenesis abundant protein (LEA_2)	PF03168	PTHR31852,PTHR31852:SF31	0	0	harpin-induced protein 1 domain containing protein, expressed
Pavir.2NG257503.1.v5.1	-0.71952	0.46169	NA	0.71952	-	0	0	0	0	0
Pavir.5NG157700.1.v5.1	-0.71954	0.1006	0.47426	0.71954	(1 of 2) PTHR31956//PTHR31956:SF2 - FAMILY NOT NAMED // NON-SPECIFIC PHOSPHOLIPASE C6	PF04185	PTHR31956,PTHR31956:SF2	3.1.4.3	GO:0016788	phosphoesterase family protein, putative, expressed
Pavir.9KG100420.1.v5.1	-0.71954	0.29128	0.70748	0.71954	(1 of 200) PF02362 - B3 DNA binding domain (B3)	PF02362	PTHR31391,PTHR31391:SF23	0	GO:0003677	B3 DNA binding domain containing protein, expressed
Pavir.2KG441710.1.v5.1	-0.71963	0.42287	NA	0.71963	(1 of 140) PTHR23227//PTHR23227:SF41 - BUCENTAUR RELATED // SUBFAMILY NOT NAMED	PF03372	PTHR23227,PTHR23227:SF41	0	0	0
Pavir.5KG043700.1.v5.1	-0.71964	0.34012	0.74482	0.71964	(1 of 2) PTHR23111//PTHR23111:SF24 - ZINC FINGER PROTEIN // SUBFAMILY NOT NAMED	0	PTHR23111,PTHR23111:SF24	0	0	expressed protein
Pavir.6NG113312.1.v5.1	-0.7197	0.23372	0.65497	0.7197	(1 of 2) PTHR23315//PTHR23315:SF93 - BETA CATENIN-RELATED ARMADILLO REPEAT-CONTAINING // SUBFAMILY NOT NAMED	PF04564	PTHR23315,PTHR23315:SF93	6.3.2.19	GO:0016567,GO:0004842	armadillo/beta-catenin repeat family protein, putative, expressed
Pavir.7KG343340.2.v5.1	-0.71971	0.33097	0.73887	0.71971	(1 of 3) K13339 - peroxin-6 (PEX6, PXAAA1)	PF05496,PF00004	PTHR23077,PTHR23077:SF9	0	GO:0009378,GO:0006310,GO:0006281,GO:0005524	AAA family ATPase, putative, expressed
Pavir.9NG592510.2.v5.1	-0.71985	0.42236	NA	0.71985	(1 of 2) PTHR21229:SF1 - PROTEIN C52B9.4	PF06814	PTHR21229,PTHR21229:SF1	0	GO:0016021	lung seven transmembrane domain containing protein, putative, expressed
Pavir.1KG451615.1.v5.1	-0.71986	0.13984	0.54099	0.71986	(1 of 6) PTHR24349//PTHR24349:SF83 - SERINE/THREONINE-PROTEIN KINASE // CALCIUM-DEPENDENT PROTEIN KINASE 6	PF13499,PF07714	PTHR24349,PTHR24349:SF83	2.7.11.1	GO:0006468,GO:0004672	CAMK_CAMK_like.15 - CAMK includes calcium/calmodulin depedent protein kinases, expressed
Pavir.2KG519100.2.v5.1	-0.71997	0.39181	NA	0.71997	-	0	PTHR33065,PTHR33065:SF1	0	0	csAtPR5, putative, expressed
Pavir.4KG373500.1.v5.1	-0.72016	0.37055	0.7653	0.72016	(1 of 226) K00430 - peroxidase (E1.11.1.7)	PF00141	PTHR31388,PTHR31388:SF20	1.11.1.7	GO:0055114,GO:0020037,GO:0006979,GO:0004601	peroxidase precursor, putative, expressed
Pavir.4KG106800.2.v5.1	-0.72019	0.34958	0.75254	0.72019	-	0	PTHR15852,PTHR15852:SF26	0	0	bundle sheath defective protein 2, putative, expressed
Pavir.3KG120100.3.v5.1	-0.72022	0.39165	NA	0.72022	(1 of 2) PTHR30238:SF0 - PROTEIN PIGMENT DEFECTIVE 149	PF03741	PTHR30238,PTHR30238:SF0	0	GO:0016021	inner membrane protein alx, putative, expressed
Pavir.3KG164100.1.v5.1	-0.72022	0.39165	NA	0.72022	-	0	PTHR31513,PTHR31513:SF4	0	0	glycine-rich protein, putative, expressed
Pavir.4KG006700.1.v5.1	-0.72022	0.39165	NA	0.72022	(1 of 109) 3.1.1.11 - Pectinesterase / Pectin methylesterase	PF04043	PTHR31080,PTHR31080:SF27	3.1.1.11	GO:0004857	invertase/pectin methylesterase inhibitor family protein, putative, expressed
Pavir.5KG216007.1.v5.1	-0.72022	0.39165	NA	0.72022	-	0	0	0	0	0
Pavir.5KG510000.1.v5.1	-0.72022	0.39165	NA	0.72022	(1 of 2) PTHR11183:SF56 - UDP-GLUCURONATE:XYLAN ALPHA-GLUCURONOSYLTRANSFERASE 3-RELATED	PF01501	PTHR11183,PTHR11183:SF56	2.4.1.17	GO:0016757	glycosyl transferase, putative, expressed
Pavir.5KG702601.1.v5.1	-0.72022	0.39165	NA	0.72022	-	0	0	0	0	expressed protein
Pavir.5NG135100.1.v5.1	-0.72022	0.39165	NA	0.72022	(1 of 2) PTHR20961//PTHR20961:SF16 - GLYCOSYLTRANSFERASE // SUBFAMILY NOT NAMED	PF04577	PTHR20961,PTHR20961:SF16	2.4.1.255	GO:0016757	glycosyltransferase, putative, expressed
Pavir.7KG147000.1.v5.1	-0.72022	0.39165	NA	0.72022	(1 of 3) PTHR33599:SF2 - PROTEIN IDA-LIKE 3-RELATED	0	PTHR33599,PTHR33599:SF2	0	0	0
Pavir.8KG004621.1.v5.1	-0.72022	0.39165	NA	0.72022	-	0	0	0	0	0
Pavir.J034866.1.v5.1	-0.72022	0.39165	NA	0.72022	-	0	0	0	0	0
Pavir.3NG201600.1.v5.1	-0.72028	0.43515	0.8055	0.72028	-	0	0	0	0	0
Pavir.1KG022000.2.v5.1	-0.72036	0.39156	NA	0.72036	(1 of 8) K02937 - large subunit ribosomal protein L7e (RP-L7e, RPL7)	PF08079,PF00327	PTHR11524	0	0	60S ribosomal protein L7, putative, expressed
Pavir.1KG051600.3.v5.1	-0.72036	0.39156	NA	0.72036	(1 of 89) PF00069//PF00560//PF08263//PF13855 - Protein kinase domain (Pkinase) // Leucine Rich Repeat (LRR_1) // Leucine rich repeat N-terminal domain (LRRNT_2) // Leucine rich repeat (LRR_8)	PF00560,PF13855,PF00069	PTHR27000,PTHR27000:SF125	2.7.11.1	GO:0005515,GO:0006468,GO:0005524,GO:0004672	phytosulfokine receptor precursor, putative, expressed
Pavir.1KG159500.14.v5.1	-0.72036	0.39156	NA	0.72036	(1 of 4) K15292 - syntaxin-binding protein 1 (STXBP1, MUNC18-1)	PF00995	PTHR11679,PTHR11679:SF38	0	GO:0016192,GO:0006904	Sec1 family transport protein, putative, expressed
Pavir.1KG188208.1.v5.1	-0.72036	0.39156	NA	0.72036	-	0	0	0	0	0
Pavir.1KG272300.1.v5.1	-0.72036	0.39156	NA	0.72036	(1 of 75) PF00304 - Gamma-thionin family (Gamma-thionin)	PF00304	PTHR33147,PTHR33147:SF8	0	0	DEF7 - Defensin and Defensin-like DEFL family, expressed
Pavir.1NG390000.2.v5.1	-0.72036	0.39156	NA	0.72036	-	0	PTHR34961,PTHR34961:SF2	0	0	0
Pavir.2KG295504.1.v5.1	-0.72036	0.39156	NA	0.72036	-	0	0	0	0	0
Pavir.2KG405100.3.v5.1	-0.72036	0.39156	NA	0.72036	(1 of 3) PTHR13301//PTHR13301:SF67 - X-BOX TRANSCRIPTION FACTOR-RELATED // SUBFAMILY NOT NAMED	PF03552	PTHR13301,PTHR13301:SF67	2.4.1.12	GO:0030244,GO:0016760,GO:0016020	CSLE6 - cellulose synthase-like family E, expressed
Pavir.2KG548800.1.v5.1	-0.72036	0.39156	NA	0.72036	(1 of 5) K02267 - cytochrome c oxidase subunit 6b (COX6B)	PF02297	PTHR11387,PTHR11387:SF15	1.9.3.1	GO:0005739,GO:0004129	cytochrome c oxidase subunit, putative, expressed
Pavir.2NG492300.2.v5.1	-0.72036	0.39156	NA	0.72036	-	0	0	0	0	0
Pavir.3KG016594.1.v5.1	-0.72036	0.39156	NA	0.72036	(1 of 19) KOG2615 - Permease of the major facilitator superfamily	PF00083	PTHR23504,PTHR23504:SF33	0	GO:0055085,GO:0022857,GO:0016021	major facilitator superfamily antiporter, putative, expressed
Pavir.3KG041388.2.v5.1	-0.72036	0.39156	NA	0.72036	(1 of 2) K14412 - alpha-1,4-fucosyltransferase (FUT13, FucTC)	PF00852	PTHR11929,PTHR11929:SF131	2.4.1.214	GO:0016020,GO:0008417,GO:0006486	alpha-1,4-fucosyltransferase, putative, expressed
Pavir.3NG069300.1.v5.1	-0.72036	0.39156	NA	0.72036	(1 of 3) K14190 - GDP-L-galactose phosphorylase (VTC2_5)	0	PTHR20884,PTHR20884:SF10	2.7.7.69	GO:0080048	VTC2, putative, expressed
Pavir.3NG178470.1.v5.1	-0.72036	0.39156	NA	0.72036	(1 of 2827) 2.7.11.1 - Non-specific serine/threonine protein kinase / Threonine-specific protein kinase	PF00069	PTHR27001,PTHR27001:SF119	2.7.11.1	GO:0006468,GO:0005524,GO:0004672	serine/threonine-protein kinase, putative, expressed
Pavir.3NG190200.2.v5.1	-0.72036	0.39156	NA	0.72036	(1 of 10) PTHR23155//PTHR23155:SF521 - LEUCINE-RICH REPEAT-CONTAINING PROTEIN // SUBFAMILY NOT NAMED	0	PTHR23155,PTHR23155:SF521	0	0	NB-ARC domain containing protein, expressed
Pavir.4KG095333.1.v5.1	-0.72036	0.39156	NA	0.72036	-	0	0	0	0	0
Pavir.4KG180333.1.v5.1	-0.72036	0.39156	NA	0.72036	-	0	0	0	0	0
Pavir.4KG312200.3.v5.1	-0.72036	0.39156	NA	0.72036	(1 of 3) PTHR10288//PTHR10288:SF147 - KH DOMAIN CONTAINING RNA BINDING PROTEIN // SUBFAMILY NOT NAMED	PF00013,PF00642	PTHR10288,PTHR10288:SF147	0	GO:0003723,GO:0046872	zinc finger C-x8-C-x5-C-x3-H type family protein, expressed
Pavir.4KG384703.1.v5.1	-0.72036	0.39156	NA	0.72036	(1 of 2) PTHR12741//PTHR12741:SF24 - LYST-INTERACTING PROTEIN LIP5 DOPAMINE RESPONSIVE PROTEIN DRG-1 // SUBFAMILY NOT NAMED	PF04652,PF14288,PF02364	PTHR12741,PTHR12741:SF24	2.4.1.34	GO:0016020,GO:0006075,GO:0003843,GO:0000148	1,3-beta-glucan synthase component domain containing protein, expressed
Pavir.4NG057700.1.v5.1	-0.72036	0.39156	NA	0.72036	(1 of 6) PTHR31190//PTHR31190:SF27 - FAMILY NOT NAMED // ETHYLENE-RESPONSIVE TRANSCRIPTION FACTOR CRF1-RELATED	PF00847	PTHR31190,PTHR31190:SF27	0	GO:0006355,GO:0003700	AP2 domain containing protein, expressed
Pavir.4NG062400.2.v5.1	-0.72036	0.39156	NA	0.72036	(1 of 26) PF07911 - Protein of unknown function (DUF1677) (DUF1677)	PF07911	PTHR33108,PTHR33108:SF14	0	0	expressed protein
Pavir.4NG175700.7.v5.1	-0.72036	0.39156	NA	0.72036	(1 of 4) PTHR31079//PTHR31079:SF9 - FAMILY NOT NAMED // NAC DOMAIN-CONTAINING PROTEIN 8	PF02365	PTHR31079,PTHR31079:SF9	0	GO:0006355,GO:0003677	no apical meristem protein, putative, expressed
Pavir.4NG211787.3.v5.1	-0.72036	0.39156	NA	0.72036	(1 of 2) PTHR24092//PTHR24092:SF55 - FAMILY NOT NAMED // PHOSPHOLIPID-TRANSPORTING ATPASE TAT-1	PF00122,PF12710,PF16209,PF16212	PTHR24092,PTHR24092:SF55	3.6.3.1	GO:0046872,GO:0000166,GO:0016021,GO:0015914,GO:0005524,GO:0004012,GO:0000287	phospholipid-transporting ATPase 4, putative, expressed
Pavir.4NG238526.1.v5.1	-0.72036	0.39156	NA	0.72036	(1 of 51) PF02469 - Fasciclin domain (Fasciclin)	PF02469	PTHR32382,PTHR32382:SF11	0	0	fasciclin-like arabinogalactan protein 8 precursor, putative, expressed
Pavir.5KG058100.3.v5.1	-0.72036	0.39156	NA	0.72036	(1 of 3) K01886 - glutaminyl-tRNA synthetase (QARS, glnS)	PF04557,PF03950,PF04558,PF00749	PTHR11451,PTHR11451:SF24	6.1.1.18	GO:0006425,GO:0005737,GO:0005524,GO:0004819,GO:0000166,GO:0006418,GO:0004812,GO:0043039,GO:0016876	glutaminyl-tRNA synthetase, putative, expressed
Pavir.5KG343900.1.v5.1	-0.72036	0.39156	NA	0.72036	(1 of 90) 3.1.4.46 - Glycerophosphodiester phosphodiesterase / Glycerophosphoryl diester phosphodiesterase	PF00069	PTHR27009,PTHR27009:SF9	3.1.4.46	GO:0006468,GO:0005524,GO:0004672	receptor-like kinase ARK1AS, putative, expressed
Pavir.5KG542400.2.v5.1	-0.72036	0.39156	NA	0.72036	(1 of 4) PTHR22055 - 28 KDA HEAT- AND ACID-STABLE PHOSPHOPROTEIN PDGF-ASSOCIATED PROTEIN	PF10252	PTHR22055,PTHR22055:SF2	0	0	heat- and acid-stable phosphoprotein, putative, expressed
Pavir.5NG095600.2.v5.1	-0.72036	0.39156	NA	0.72036	(1 of 2) K11672 - actin-related protein 5 (ACTR5, ARP5, INO80M)	PF00022	PTHR11937,PTHR11937:SF16	0	GO:0031011,GO:0006355,GO:0006281	actin, putative, expressed
Pavir.5NG120681.1.v5.1	-0.72036	0.39156	NA	0.72036	-	0	0	0	0	0
Pavir.5NG477500.10.v5.1	-0.72036	0.39156	NA	0.72036	(1 of 2) PF02149//PF07714//PF14531 - Kinase associated domain 1 (KA1) // Protein tyrosine kinase (Pkinase_Tyr) // Kinase-like (Kinase-like)	PF02149,PF07714	PTHR24343,PTHR24343:SF183	2.7.11.1	GO:0006468,GO:0004672	CAMK_KIN1/SNF1/Nim1_like_AMPKh.3 - CAMK includes calcium/calmodulin depedent protein kinases, expressed
Pavir.5NG504700.1.v5.1	-0.72036	0.39156	NA	0.72036	(1 of 2) PTHR18901//PTHR18901:SF37 - 2-DEOXYGLUCOSE-6-PHOSPHATE PHOSPHATASE 2 // SUBFAMILY NOT NAMED	PF13419	PTHR18901,PTHR18901:SF37	2.7.1.26	0	haloacid dehalogenase-like hydrolase domain-containing protein 1A, putative, expressed
Pavir.5NG569700.7.v5.1	-0.72036	0.39156	NA	0.72036	(1 of 2) PTHR22835//PTHR22835:SF152 - ZINC FINGER FYVE DOMAIN CONTAINING PROTEIN // SUBFAMILY NOT NAMED	PF00657	PTHR22835,PTHR22835:SF152	3.1.1.3	GO:0016788	GDSL-like lipase/acylhydrolase, putative, expressed
Pavir.5NG630001.1.v5.1	-0.72036	0.39156	NA	0.72036	-	0	0	0	0	0
Pavir.5NG642800.1.v5.1	-0.72036	0.39156	NA	0.72036	-	0	0	0	0	THION24 - Plant thionin family protein precursor, expressed
Pavir.6KG060335.1.v5.1	-0.72036	0.39156	NA	0.72036	(1 of 12) PF04654 - Protein of unknown function, DUF599 (DUF599)	PF04654	PTHR31168,PTHR31168:SF3	0	0	expressed protein
Pavir.6NG047806.1.v5.1	-0.72036	0.39156	NA	0.72036	(1 of 50) PF01657//PF07714 - Salt stress response/antifungal (Stress-antifung) // Protein tyrosine kinase (Pkinase_Tyr)	PF01657,PF07714	PTHR27002,PTHR27002:SF19	2.7.11.1	GO:0006468,GO:0004672	TKL_IRAK_DUF26-lc.7 - DUF26 kinases have homology to DUF26 containing loci, expressed
Pavir.7KG029900.1.v5.1	-0.72036	0.39156	NA	0.72036	(1 of 205) PF04578//PF13968 - Protein of unknown function, DUF594 (DUF594) // Domain of unknown function (DUF4220) (DUF4220)	PF04578,PF13968	PTHR31325,PTHR31325:SF16	0	0	expressed protein
Pavir.7KG068231.1.v5.1	-0.72036	0.39156	NA	0.72036	(1 of 119) PF13912 - C2H2-type zinc finger (zf-C2H2_6)	PF13912	PTHR26374,PTHR26374:SF171	0	0	ZOS5-10 - C2H2 zinc finger protein, expressed
Pavir.7NG024072.1.v5.1	-0.72036	0.39156	NA	0.72036	-	0	0	0	0	OsFBX297 - F-box domain containing protein, expressed
Pavir.7NG098517.1.v5.1	-0.72036	0.39156	NA	0.72036	-	0	PTHR35166,PTHR35166:SF1	0	0	expressed protein
Pavir.7NG193900.1.v5.1	-0.72036	0.39156	NA	0.72036	(1 of 158) PF14368 - Probable lipid transfer (LTP_2)	PF14368	0	0	0	LTPL94 - Protease inhibitor/seed storage/LTP family protein precursor, expressed
Pavir.7NG195902.1.v5.1	-0.72036	0.39156	NA	0.72036	-	0	0	0	0	0
Pavir.7NG346400.1.v5.1	-0.72036	0.39156	NA	0.72036	(1 of 277) PF02365 - No apical meristem (NAM) protein (NAM)	PF02365	PTHR31989,PTHR31989:SF34	0	GO:0006355,GO:0003677	expressed protein
Pavir.8KG151900.1.v5.1	-0.72036	0.39156	NA	0.72036	-	0	PTHR23504,PTHR23504:SF33	0	0	major facilitator superfamily antiporter, putative, expressed
Pavir.8KG197301.1.v5.1	-0.72036	0.39156	NA	0.72036	(1 of 120) PF03140 - Plant protein of unknown function (DUF247)	PF03140	PTHR31549,PTHR31549:SF26	0	0	plant protein of unknown function domain containing protein, expressed
Pavir.8KG210201.3.v5.1	-0.72036	0.39156	NA	0.72036	(1 of 3) PTHR13803//PTHR13803:SF4 - SEC24-RELATED PROTEIN // SEC24	PF04810,PF08033,PF04815,PF04811	PTHR13803,PTHR13803:SF4	0	GO:0030127,GO:0008270,GO:0006888,GO:0006886	protein transport protein, putative, expressed
Pavir.8NG175300.2.v5.1	-0.72036	0.39156	NA	0.72036	(1 of 5) PTHR23077//PTHR23077:SF27 - AAA-FAMILY ATPASE // SPERMATOGENESIS-ASSOCIATED PROTEIN 5	PF05496,PF00004	PTHR23077,PTHR23077:SF27	0	GO:0009378,GO:0006310,GO:0006281,GO:0005524	CIP111, putative, expressed
Pavir.8NG320800.1.v5.1	-0.72036	0.39156	NA	0.72036	(1 of 8) PTHR11206:SF78 - MATE EFFLUX FAMILY PROTEIN ALF5-RELATED	PF01554	PTHR11206,PTHR11206:SF78	0	GO:0055085,GO:0016020,GO:0015297,GO:0015238,GO:0006855	MATE efflux family protein, putative, expressed
Pavir.9KG019400.1.v5.1	-0.72036	0.39156	NA	0.72036	(1 of 6) PTHR12411//PTHR12411:SF366 - CYSTEINE PROTEASE FAMILY C1-RELATED // SUBFAMILY NOT NAMED	0	PTHR12411,PTHR12411:SF366	0	GO:0008234	thiol protease SEN102 precursor, putative, expressed
Pavir.9KG031400.5.v5.1	-0.72036	0.39156	NA	0.72036	(1 of 3) PF10269//PF13920 - Transmembrane Fragile-X-F protein (Tmemb_185A) // Zinc finger, C3HC4 type (RING finger) (zf-C3HC4_3)	PF13920,PF10269	PTHR10044	0	0	zinc finger, C3HC4 type domain containing protein, expressed
Pavir.9KG032395.1.v5.1	-0.72036	0.39156	NA	0.72036	-	0	0	0	0	0
Pavir.9KG207900.1.v5.1	-0.72036	0.39156	NA	0.72036	(1 of 2) PTHR10593//PTHR10593:SF46 - SERINE/THREONINE-PROTEIN KINASE RIO // SUBFAMILY NOT NAMED	PF12171	PTHR10593,PTHR10593:SF46	0	0	ZOS10-04 - C2H2 zinc finger protein, expressed
Pavir.9KG632100.2.v5.1	-0.72036	0.39156	NA	0.72036	-	0	PTHR32133,PTHR32133:SF91	0	0	OsFBX151 - F-box domain containing protein, expressed
Pavir.9NG005400.1.v5.1	-0.72036	0.39156	NA	0.72036	-	0	PTHR33527,PTHR33527:SF2	0	0	expressed protein
Pavir.9NG380300.23.v5.1	-0.72036	0.39156	NA	0.72036	(1 of 3) PTHR24115:SF462 - KINESIN-LIKE PROTEIN KIF22	PF00225	PTHR24115,PTHR24115:SF462	3.6.4.5	GO:0008017,GO:0007018,GO:0005524,GO:0003777,GO:0005871	kinesin motor domain containing protein, putative, expressed
Pavir.9NG470100.1.v5.1	-0.72036	0.39156	NA	0.72036	(1 of 1) KOG0978//KOG0993//KOG0999//KOG4438//KOG4809 - E3 ubiquitin ligase involved in syntaxin degradation // Rab5 GTPase effector Rabaptin-5 // Microtubule-associated protein Bicaudal-D // Centromere-associated protein NUF2 // Rab6 GTPase-interacting protein involved in endosome-to-TGN transport	PF10358	PTHR34452,PTHR34452:SF2	0	0	protein transport protein-related, putative, expressed
Pavir.5KG165300.1.v5.1	-0.72058	0.36186	0.75965	0.72058	-	0	PTHR32212,PTHR32212:SF74	0	0	OsFBLD6 - F-box, LRR and FBD domain containing protein, expressed
Pavir.3KG052400.1.v5.1	-0.72068	0.45923	NA	0.72068	(1 of 2) PTHR14221//PTHR14221:SF3 - WD REPEAT DOMAIN 44 // SUBFAMILY NOT NAMED	PF00400	PTHR14221,PTHR14221:SF3	0	GO:0005515	WD-40 repeat family protein, putative, expressed
Pavir.5KG558100.1.v5.1	-0.72069	0.4506	0.81463	0.72069	-	0	PTHR33699,PTHR33699:SF5	0	0	expressed protein
Pavir.1NG304500.1.v5.1	-0.7207	0.40888	0.79053	0.7207	(1 of 15) 1.14.13.143 - Ent-isokaurene C2-hydroxylase / CYP71Z6	PF00067	PTHR24298,PTHR24298:SF58	1.14.13.143	GO:0055114,GO:0020037,GO:0016705,GO:0005506	cytochrome P450, putative, expressed
Pavir.5NG002400.1.v5.1	-0.72072	0.17	0.5854	0.72072	(1 of 13) K17362 - acyl-coenzyme A thioesterase 13 [EC:3.1.2.-] (ACOT13)	PF03061	PTHR21660	3.1.2.20	0	thioesterase family protein, putative, expressed
Pavir.7KG224200.2.v5.1	-0.72088	0.31731	0.72783	0.72088	(1 of 2) PTHR22298//PTHR22298:SF36//PTHR22298:SF39 - ENDO-1,4-BETA-GLUCANASE // ENDOGLUCANASE 21-RELATED // ENDOGLUCANASE 7	PF00759	PTHR22298,PTHR22298:SF36	3.2.1.4	GO:0005975,GO:0004553	endoglucanase, putative, expressed
Pavir.8KG251990.1.v5.1	-0.72094	0.42501	NA	0.72094	-	0	0	0	0	0
Pavir.6NG031300.3.v5.1	-0.72095	0.099323	0.47183	0.72095	(1 of 19) PTHR23155//PTHR23155:SF504 - LEUCINE-RICH REPEAT-CONTAINING PROTEIN // SUBFAMILY NOT NAMED	PF00931	PTHR23155,PTHR23155:SF504	0	GO:0043531	NB-ARC domain containing protein, expressed
Pavir.4KG319400.1.v5.1	-0.72097	0.41255	0.79259	0.72097	(1 of 4) PTHR31194//PTHR31194:SF10 - SHN SHINE , DNA BINDING / TRANSCRIPTION FACTOR // SUBFAMILY NOT NAMED	PF00847	PTHR31194,PTHR31194:SF10	0	GO:0006355,GO:0003700	AP2 domain containing protein, expressed
Pavir.5NG604574.1.v5.1	-0.72111	0.24402	0.66492	0.72111	(1 of 2) PTHR33101:SF1 - ROP GUANINE NUCLEOTIDE EXCHANGE FACTOR 7	PF03759	PTHR33101,PTHR33101:SF1	0	GO:0005089	ATROPGEF7/ROPGEF7, putative, expressed
Pavir.6KG150812.1.v5.1	-0.7212	0.31089	0.72285	0.7212	-	0	0	0	0	0
Pavir.4KG336700.4.v5.1	-0.72121	0.36789	0.76385	0.72121	(1 of 2) PTHR14241:SF10 - VON WILLEBRAND FACTOR A DOMAIN-CONTAINING PROTEIN DDB_G0292188	PF01926	PTHR14241,PTHR14241:SF10	0	GO:0005525	expressed protein
Pavir.3KG026582.1.v5.1	-0.72124	0.33833	0.74397	0.72124	(1 of 8) PTHR24282//PTHR24282:SF26 - CYTOCHROME P450 FAMILY MEMBER // SUBFAMILY NOT NAMED	0	PTHR24282,PTHR24282:SF26	0	0	cytochrome P450 72A1, putative, expressed
Pavir.3KG160300.1.v5.1	-0.72135	0.44637	NA	0.72135	(1 of 65) PF04570 - zinc-finger of the FCS-type, C2-C2 (zf-FLZ)	PF04570	PTHR33059,PTHR33059:SF12	0	0	DUF581 domain containing protein, expressed
Pavir.9KG650000.1.v5.1	-0.72139	0.23098	0.6524	0.72139	(1 of 3) PF00560//PF12819 - Leucine Rich Repeat (LRR_1) // Carbohydrate-binding protein of the ER (Malectin_like)	PF00560,PF12819	PTHR27003,PTHR27003:SF70	2.7.11.1,2.7.10.1	GO:0005515	leucine-rich repeat family protein, putative, expressed
Pavir.5KG166600.1.v5.1	-0.72152	0.30697	0.71948	0.72152	(1 of 31) PF05498 - Rapid ALkalinization Factor (RALF) (RALF)	PF05498	PTHR33136,PTHR33136:SF12	0	0	RALFL9 - Rapid ALkalinization Factor RALF family protein precursor, expressed
Pavir.7KG351900.3.v5.1	-0.7216	0.31863	0.72909	0.7216	-	0	0	0	0	DEAD-box ATP-dependent RNA helicase, putative, expressed
Pavir.6NG081600.5.v5.1	-0.72166	0.39072	NA	0.72166	(1 of 205) PF04578//PF13968 - Protein of unknown function, DUF594 (DUF594) // Domain of unknown function (DUF4220) (DUF4220)	PF13968,PF04578	PTHR31325,PTHR31325:SF39	0	0	expressed protein
Pavir.5KG700700.2.v5.1	-0.72185	0.25467	0.67571	0.72185	(1 of 4) 1.14.13.20 - 2,4-dichlorophenol 6-monooxygenase / 2,4-dichlorophenol hydroxylase	PF01494	PTHR13789,PTHR13789:SF90	1.14.13.20	GO:0071949	FAD binding domain containing protein, expressed
Pavir.4KG002200.1.v5.1	-0.72185	0.37074	0.76551	0.72185	-	0	PTHR35103	0	0	expressed protein
Pavir.2KG397200.1.v5.1	-0.72194	0.36745	0.76365	0.72194	(1 of 2) PTHR22849//PTHR22849:SF14 - WDSAM1 PROTEIN // SUBFAMILY NOT NAMED	PF04564	PTHR22849,PTHR22849:SF14	6.3.2.19	GO:0016567,GO:0004842	armadillo/beta-catenin repeat protein-related, putative, expressed
Pavir.5KG757900.1.v5.1	-0.72201	0.16348	0.57694	0.72201	(1 of 2) 3.1.2.12 - S-formylglutathione hydrolase	PF00326	PTHR10061,PTHR10061:SF0	3.1.2.12	GO:0008236,GO:0006508,GO:0046294,GO:0018738	S-formylglutathione hydrolase, putative, expressed
Pavir.9KG544700.1.v5.1	-0.72213	0.21953	0.64113	0.72213	-	0	PTHR34576,PTHR34576:SF1	0	0	expressed protein
Pavir.7KG363000.1.v5.1	-0.72219	0.10166	0.47584	0.72219	(1 of 10) PF05633 - Protein of unknown function (DUF793) (DUF793)	PF05633	PTHR31509,PTHR31509:SF0	0	0	expressed protein
Pavir.2NG392000.2.v5.1	-0.72228	0.40465	0.78773	0.72228	-	0	0	0	0	0
Pavir.8NG212500.1.v5.1	-0.72231	0.35365	0.75485	0.72231	(1 of 18) PTHR23155//PTHR23155:SF624 - LEUCINE-RICH REPEAT-CONTAINING PROTEIN // SUBFAMILY NOT NAMED	PF00931	PTHR23155,PTHR23155:SF624	0	GO:0043531	NB-ARC domain containing protein, expressed
Pavir.5KG578000.2.v5.1	-0.72239	0.35633	0.75666	0.72239	(1 of 127) PF02298 - Plastocyanin-like domain (Cu_bind_like)	PF02298	PTHR33021,PTHR33021:SF29	0	GO:0009055	early nodulin 20 precursor, putative, expressed
Pavir.2KG123980.1.v5.1	-0.72241	0.44418	NA	0.72241	-	0	PTHR33800,PTHR33800:SF3	0	0	OsFBX182 - F-box domain containing protein, expressed
Pavir.6KG142700.1.v5.1	-0.72243	0.40913	0.79062	0.72243	(1 of 2) PTHR33021:SF48 - EARLY NODULIN-LIKE PROTEIN 11-RELATED	PF02298	PTHR33021,PTHR33021:SF48	0	GO:0009055	plastocyanin-like domain containing protein, putative, expressed
Pavir.4KG379603.1.v5.1	-0.72247	0.3696	0.76488	0.72247	(1 of 2) PTHR22952//PTHR22952:SF169 - CAMP-RESPONSE ELEMENT BINDING PROTEIN-RELATED // SUBFAMILY NOT NAMED	0	PTHR22952,PTHR22952:SF169	0	0	bZIP transcription factor domain containing protein, expressed
Pavir.6KG079775.1.v5.1	-0.72247	NA	NA	0.72247	(1 of 57) 1.14.13.121 - Premnaspirodiene oxygenase / Hyoscymus muticus premnaspirodiene oxygenase	PF00067	PTHR24298,PTHR24298:SF63	1.14.13.121	GO:0055114,GO:0020037,GO:0016705,GO:0005506	cytochrome P450, putative, expressed
Pavir.7KG405670.1.v5.1	-0.72262	0.39718	0.78372	0.72262	(1 of 20) PF12609 - Wound-induced protein (DUF3774)	PF12609	PTHR33090	0	0	wound induced protein, putative, expressed
Pavir.2KG093900.1.v5.1	-0.72268	0.019304	0.22205	0.72268	(1 of 2) PTHR13902//PTHR13902:SF59 - SERINE/THREONINE-PROTEIN KINASE WNK WITH NO LYSINE -RELATED // SUBFAMILY NOT NAMED	PF00069	PTHR13902,PTHR13902:SF59	2.7.11.1	GO:0006468,GO:0005524,GO:0004672	STE_PAK_Ste20_Slob_Wnk.4 - STE kinases include homologs to sterile 7, sterile 11 and sterile 20 from yeast, expressed
Pavir.2KG385900.1.v5.1	-0.72273	0.37042	0.76527	0.72273	(1 of 2) K10736 - minichromosome maintenance protein 10 (MCM10)	PF09329	PTHR13454	0	GO:0006260,GO:0005634	MCM10 - Putative minichromosome maintenance MCM protein 10, expressed
Pavir.7NG017600.2.v5.1	-0.72288	0.32285	0.73232	0.72288	(1 of 4) PTHR11638//PTHR11638:SF123 - ATP-DEPENDENT CLP PROTEASE // CLP AMINO TERMINAL DOMAIN-CONTAINING PROTEIN	PF02861	PTHR11638,PTHR11638:SF123	0	GO:0019538	expressed protein
Pavir.3NG110602.1.v5.1	-0.72309	0.44785	0.81308	0.72309	(1 of 3) PTHR31234//PTHR31234:SF8 - FAMILY NOT NAMED // EXPRESSED PROTEIN	PF03168	PTHR31234,PTHR31234:SF8	0	0	harpin-induced protein 1 domain containing protein, expressed
Pavir.5NG426760.1.v5.1	-0.72311	0.45444	0.81649	0.72311	(1 of 15) PF00069//PF00954//PF01453 - Protein kinase domain (Pkinase) // S-locus glycoprotein domain (S_locus_glycop) // D-mannose binding lectin (B_lectin)	PF00954,PF01453,PF00069	PTHR27002,PTHR27002:SF22	2.7.11.1	GO:0048544,GO:0006468,GO:0005524,GO:0004672	S-locus-like receptor protein kinase, putative, expressed
Pavir.5KG000800.1.v5.1	-0.72311	0.45977	NA	0.72311	-	0	0	0	0	0
Pavir.8KG002600.1.v5.1	-0.72336	0.11662	0.50571	0.72336	(1 of 5) PTHR31636//PTHR31636:SF12 - FAMILY NOT NAMED // PROTEIN SCARECROW	PF03514	PTHR31636,PTHR31636:SF12	0	0	GRAS family transcription factor domain containing protein, expressed
Pavir.3KG459600.3.v5.1	-0.72341	0.3073	0.71972	0.72341	(1 of 12) PTHR23155//PTHR23155:SF558 - LEUCINE-RICH REPEAT-CONTAINING PROTEIN // SUBFAMILY NOT NAMED	PF00931	PTHR23155,PTHR23155:SF558	0	GO:0043531	disease resistance protein RPM1, putative, expressed
Pavir.9NG062706.2.v5.1	-0.72342	0.45431	NA	0.72342	(1 of 34) PTHR22937 - RING FINGER CONTAINING PROTEIN	PF00097	PTHR22937	0	GO:0046872	zinc finger, C3HC4 type domain containing protein, expressed
Pavir.3KG166500.1.v5.1	-0.7235	0.3727	0.76686	0.7235	(1 of 2) PTHR21596//PTHR21596:SF21 - RIBONUCLEASE P SUBUNIT P38 // SUBFAMILY NOT NAMED	PF03470,PF03468,PF03469	PTHR21596,PTHR21596:SF21	0	GO:0031047	transcription factor X1, putative, expressed
Pavir.9KG597000.1.v5.1	-0.72359	0.42293	0.79896	0.72359	(1 of 4) PTHR33057//PTHR33057:SF21 - FAMILY NOT NAMED // OVATE FAMILY PROTEIN 11-RELATED	PF04844	PTHR33057,PTHR33057:SF21	0	0	DUF623 domain containing protein, expressed
Pavir.5KG206200.1.v5.1	-0.72374	0.43585	0.80605	0.72374	(1 of 2) PTHR30620//PTHR30620:SF30 - PERIPLASMIC BETA-GLUCOSIDASE-RELATED // SUBFAMILY NOT NAMED	PF14310,PF00933,PF01915	PTHR30620,PTHR30620:SF30	3.2.1.37	GO:0005975,GO:0004553	beta-D-xylosidase, putative, expressed
Pavir.3NG141283.1.v5.1	-0.72378	0.20001	0.61951	0.72378	-	0	0	0	0	0
Pavir.6KG297800.1.v5.1	-0.72391	0.2392	0.65973	0.72391	-	0	PTHR34537,PTHR34537:SF1	0	0	expressed protein
Pavir.1NG331800.5.v5.1	-0.72394	0.44746	NA	0.72394	(1 of 4) K07441 - beta-1,4-N-acetylglucosaminyltransferase (ALG14)	PF08660	PTHR12154,PTHR12154:SF4	0	0	UDP-N-acetylglucosamine transferase subunit ALG14, putative, expressed
Pavir.5KG343700.1.v5.1	-0.724	0.41093	0.79143	0.724	(1 of 90) 3.1.4.46 - Glycerophosphodiester phosphodiesterase / Glycerophosphoryl diester phosphodiesterase	PF00069	PTHR27009,PTHR27009:SF23	3.1.4.46	GO:0006468,GO:0005524,GO:0004672	resistance-related receptor-like kinase, putative, expressed
Pavir.9KG121900.1.v5.1	-0.72401	0.21529	0.63672	0.72401	-	0	PTHR35131,PTHR35131:SF1	0	0	expressed protein
Pavir.5NG556686.1.v5.1	-0.72425	0.38904	NA	0.72425	-	0	0	0	0	PPR repeat domain containing protein, putative, expressed
Pavir.7NG108789.6.v5.1	-0.72425	0.38904	NA	0.72425	(1 of 4) PTHR12802//PTHR12802:SF39 - SWI/SNF COMPLEX-RELATED // SWI/SNF COMPLEX SUBUNIT SWI3D	PF00569,PF00249,PF04433	PTHR12802,PTHR12802:SF39	0	GO:0008270,GO:0005515	SWI/SNF-related matrix-associated actin-dependent regulator of chromatin subfamily C member, putative, expressed
Pavir.9NG648400.3.v5.1	-0.72425	0.38904	NA	0.72425	-	0	PTHR36730	0	0	expressed protein
Pavir.5KG231507.1.v5.1	-0.72436	0.32028	0.73026	0.72436	(1 of 14) PTHR11260//PTHR11260:SF315 - GLUTATHIONE S-TRANSFERASE, GST, SUPERFAMILY, GST DOMAIN CONTAINING // SUBFAMILY NOT NAMED	0	PTHR11260,PTHR11260:SF315	2.5.1.18	0	transposon protein, putative, Pong sub-class, expressed
Pavir.7KG429600.1.v5.1	-0.72453	0.38872	0.77679	0.72453	(1 of 2) PTHR20852//PTHR20852:SF53 - GLUTAMINE SYNTHETASE // GLUTAMINE SYNTHETASE, CHLOROPLASTIC/MITOCHONDRIAL	PF03951,PF00120	PTHR20852,PTHR20852:SF53	6.3.1.2	GO:0006807,GO:0006542,GO:0004356	glutamine synthetase, catalytic domain containing protein, expressed
Pavir.1KG420700.3.v5.1	-0.72454	0.38886	NA	0.72454	(1 of 2) PTHR24078//PTHR24078:SF210 - DNAJ HOMOLOG SUBFAMILY C MEMBER // SUBFAMILY NOT NAMED	PF00684,PF00226,PF01556	PTHR24078,PTHR24078:SF210	0	GO:0051082,GO:0031072	chaperone protein dnaJ, putative, expressed
Pavir.1KG457700.1.v5.1	-0.72454	0.38886	NA	0.72454	-	0	PTHR35282	0	0	expressed protein
Pavir.1NG020780.1.v5.1	-0.72454	0.38886	NA	0.72454	-	0	0	0	0	0
Pavir.1NG419819.1.v5.1	-0.72454	0.38886	NA	0.72454	(1 of 11) PTHR11926//PTHR11926:SF389 - GLUCOSYL/GLUCURONOSYL TRANSFERASES // SUBFAMILY NOT NAMED	PF00201	PTHR11926,PTHR11926:SF389	2.4.1.218	GO:0016758,GO:0008152	hydroquinone glucosyltransferase, putative, expressed
Pavir.2KG136000.6.v5.1	-0.72454	0.38886	NA	0.72454	(1 of 332) PF01535//PF13041 - PPR repeat (PPR) // PPR repeat family (PPR_2)	PF01535,PF13041	PTHR24015,PTHR24015:SF555	0	0	PPR repeat containing protein, expressed
Pavir.5KG657807.1.v5.1	-0.72454	0.38886	NA	0.72454	(1 of 58) PF14111 - Domain of unknown function (DUF4283) (DUF4283)	PF14111	PTHR33170,PTHR33170:SF2	0	0	expressed protein
Pavir.5NG556600.1.v5.1	-0.72454	0.38886	NA	0.72454	(1 of 332) PF01535//PF13041 - PPR repeat (PPR) // PPR repeat family (PPR_2)	PF13041,PF01535	PTHR24015,PTHR24015:SF645	0	0	pentatricopeptide, putative, expressed
Pavir.5NG645950.1.v5.1	-0.72454	0.38886	NA	0.72454	-	0	0	0	0	0
Pavir.6NG030383.1.v5.1	-0.72454	0.38886	NA	0.72454	-	0	0	0	0	0
Pavir.6NG323500.1.v5.1	-0.72454	0.38886	NA	0.72454	(1 of 3) PTHR24115:SF536 - 125 KDA KINESIN-RELATED PROTEIN-RELATED	PF00225	PTHR24115,PTHR24115:SF536	3.6.4.4	GO:0008017,GO:0007018,GO:0005524,GO:0003777,GO:0005871	kinesin motor domain containing protein, putative, expressed
Pavir.7NG087124.1.v5.1	-0.72454	0.38886	NA	0.72454	-	0	0	0	0	0
Pavir.1NG406200.1.v5.1	-0.72458	0.2539	0.67521	0.72458	(1 of 127) PF02298 - Plastocyanin-like domain (Cu_bind_like)	PF02298	PTHR33021,PTHR33021:SF3	0	GO:0009055	plastocyanin-like domain containing protein, putative, expressed
Pavir.4KG095500.2.v5.1	-0.72468	0.4565	0.81738	0.72468	(1 of 2) PTHR31707//PTHR31707:SF39 - FAMILY NOT NAMED // PECTINESTERASE/PECTINESTERASE INHIBITOR 12-RELATED	PF04043,PF01095	PTHR31707,PTHR31707:SF39	3.1.1.11	GO:0004857,GO:0042545,GO:0030599,GO:0005618	pectinesterase, putative, expressed
Pavir.5NG405760.1.v5.1	-0.72499	0.17716	0.59396	0.72499	(1 of 131) PF03514 - GRAS domain family (GRAS)	PF03514	PTHR31636,PTHR31636:SF7	0	GO:0005634,GO:0000989	GRAS family transcription factor domain containing protein, expressed
Pavir.1KG507700.1.v5.1	-0.72502	0.037276	0.30657	0.72502	-	0	PTHR13833,PTHR13833:SF43	0	0	NHL repeat-containing protein, putative, expressed
Pavir.7NG343300.1.v5.1	-0.72502	NA	NA	0.72502	(1 of 120) PF03140 - Plant protein of unknown function (DUF247)	PF03140	PTHR31549,PTHR31549:SF25	0	0	plant protein of unknown function domain containing protein, expressed
Pavir.7KG111000.1.v5.1	-0.72504	0.34776	0.75088	0.72504	(1 of 4) PTHR22952//PTHR22952:SF125 - CAMP-RESPONSE ELEMENT BINDING PROTEIN-RELATED // SUBFAMILY NOT NAMED	0	PTHR22952,PTHR22952:SF125	0	0	transcription factor, putative, expressed
Pavir.5NG617900.7.v5.1	-0.72508	0.42554	NA	0.72508	(1 of 2) K15108 - solute carrier family 25 (mitochondrial thiamine pyrophosphate transporter), member 19 (SLC25A19, DNC, TPC1)	PF00153	PTHR24089,PTHR24089:SF389	0	0	mitochondrial carrier protein, putative, expressed
Pavir.9NG036400.1.v5.1	-0.72529	NA	NA	0.72529	(1 of 119) PF13912 - C2H2-type zinc finger (zf-C2H2_6)	PF13912	PTHR26374,PTHR26374:SF169	0	0	ZOS3-22 - C2H2 zinc finger protein, expressed
Pavir.4KG390500.1.v5.1	-0.72531	0.033983	0.29531	0.72531	(1 of 15) PF12023 - Domain of unknown function (DUF3511) (DUF3511)	PF12023	PTHR33193,PTHR33193:SF7	0	0	expressed protein
Pavir.2NG196206.1.v5.1	-0.72535	0.43477	0.8055	0.72535	(1 of 17) PTHR23155//PTHR23155:SF586 - LEUCINE-RICH REPEAT-CONTAINING PROTEIN // SUBFAMILY NOT NAMED	PF00931	PTHR23155,PTHR23155:SF586	0	GO:0043531	NBS-LRR disease resistance protein, putative, expressed
Pavir.5KG211300.1.v5.1	-0.72547	0.10203	0.47673	0.72547	(1 of 2) PTHR10202//PTHR10202:SF15 - PRESENILIN // SUBFAMILY NOT NAMED	PF01080	PTHR10202,PTHR10202:SF15	0	GO:0016021,GO:0004190	presenilin, putative, expressed
Pavir.3KG532100.2.v5.1	-0.72572	0.040883	0.31988	0.72572	-	0	PTHR33384	0	0	expressed protein
Pavir.7NG215600.2.v5.1	-0.72574	0.20135	0.62115	0.72574	(1 of 2) PTHR22298//PTHR22298:SF39 - ENDO-1,4-BETA-GLUCANASE // ENDOGLUCANASE 7	PF00759	PTHR22298,PTHR22298:SF39	3.2.1.4	GO:0005975,GO:0004553	endoglucanase, putative, expressed
Pavir.4NG141000.1.v5.1	-0.72575	0.4229	0.79896	0.72575	(1 of 20) PF11744 - Aluminium activated malate transporter (ALMT)	PF11744	PTHR31086,PTHR31086:SF9	0	GO:0015743	aluminum-activated malate transporter, putative, expressed
Pavir.2KG422011.1.v5.1	-0.72579	0.38805	NA	0.72579	-	0	PTHR33116,PTHR33116:SF1	0	0	retrotransposon protein, putative, unclassified
Pavir.3KG178900.1.v5.1	-0.72579	0.38805	NA	0.72579	(1 of 3) K02866 - large subunit ribosomal protein L10e (RP-L10e, RPL10)	PF00252	PTHR11726,PTHR11726:SF15	0	GO:0006412,GO:0005840,GO:0003735	ribosomal protein, putative, expressed
Pavir.3KG484001.2.v5.1	-0.72579	0.38805	NA	0.72579	(1 of 2) PTHR11119:SF29 - NUCLEOBASE-ASCORBATE TRANSPORTER 3	PF00860	PTHR11119,PTHR11119:SF29	0	GO:0055085,GO:0016020,GO:0006810,GO:0005215	nucleobase-ascorbate transporter, putative, expressed
Pavir.5KG048100.1.v5.1	-0.72579	0.38805	NA	0.72579	(1 of 2) PTHR13878//PTHR13878:SF14 - GULONOLACTONE OXIDASE // SUBFAMILY NOT NAMED	PF01565,PF09265	PTHR13878,PTHR13878:SF14	1.5.99.12	GO:0055114,GO:0050660,GO:0016491,GO:0019139,GO:0009690	cytokinin dehydrogenase precursor, putative, expressed
Pavir.5NG491886.1.v5.1	-0.72579	0.38805	NA	0.72579	(1 of 50) 2.7.7.49//2.7.7.7//3.1.26.4 - RNA-directed DNA polymerase / Revertase // DNA-directed DNA polymerase / DNA-dependent DNA polymerase // Ribonuclease H / RNase H	0	PTHR24559,PTHR24559:SF202	2.7.7.7,3.1.26.4,2.7.7.49	0	expressed protein
Pavir.7NG371621.1.v5.1	-0.72579	0.38805	NA	0.72579	-	0	0	0	0	0
Pavir.8KG169604.1.v5.1	-0.72579	0.38805	NA	0.72579	(1 of 11) 1.1.1.100 - 3-oxoacyl-[acyl-carrier-protein] reductase	PF00106	PTHR24322,PTHR24322:SF500	1.1.1.100	GO:0016491,GO:0008152	uncharacterized oxidoreductase yoxD, putative, expressed
Pavir.8KG391115.2.v5.1	-0.72579	0.38805	NA	0.72579	(1 of 1) PF00931//PF05496 - NB-ARC domain (NB-ARC) // Holliday junction DNA helicase ruvB N-terminus (RuvB_N)	PF05496	PTHR23155,PTHR23155:SF484	0	GO:0009378,GO:0006310,GO:0006281	RGH1A, putative, expressed
Pavir.2KG009664.1.v5.1	-0.72583	0.41752	0.79562	0.72583	-	0	0	0	0	0
Pavir.3KG339300.1.v5.1	-0.72584	0.25688	0.67792	0.72584	(1 of 5) PF03388 - Legume-like lectin family (Lectin_leg-like)	PF03388,PF00069	PTHR27007,PTHR27007:SF19	2.7.11.1	GO:0016020,GO:0006468,GO:0005524,GO:0004672	lectin-like receptor kinase 1, putative, expressed
Pavir.2NG359700.1.v5.1	-0.72584	0.45501	0.81649	0.72584	-	0	0	0	0	expressed protein
Pavir.9KG181970.1.v5.1	-0.72585	0.081704	0.43639	0.72585	(1 of 50) PF01657//PF07714 - Salt stress response/antifungal (Stress-antifung) // Protein tyrosine kinase (Pkinase_Tyr)	PF01657,PF07714	PTHR27006,PTHR27006:SF30	2.7.11.1	GO:0006468,GO:0004672	TKL_IRAK_DUF26-lf.4 - DUF26 kinases have homology to DUF26 containing loci, expressed
Pavir.1KG104254.1.v5.1	-0.72609	0.38786	NA	0.72609	-	0	0	0	0	0
Pavir.4NG173533.1.v5.1	-0.72609	0.38786	NA	0.72609	(1 of 598) PTHR19446//PTHR19446:SF355 - REVERSE TRANSCRIPTASES // SUBFAMILY NOT NAMED	0	PTHR19446,PTHR19446:SF355	0	0	0
Pavir.7NG358000.2.v5.1	-0.72609	0.38786	NA	0.72609	(1 of 27) PTHR11697//PTHR11697:SF110 - GENERAL TRANSCRIPTION FACTOR 2-RELATED ZINC FINGER PROTEIN // GENERAL TRANSCRIPTION FACTOR 2-RELATED ZINC FINGER PROTEIN-RELATED	PF14291	PTHR11697,PTHR11697:SF110	0	0	hAT dimerisation domain-containing protein, putative, expressed
Pavir.8KG385000.1.v5.1	-0.72609	0.38786	NA	0.72609	-	0	PTHR33120	0	0	expressed protein
Pavir.9KG305500.1.v5.1	-0.72609	0.38786	NA	0.72609	(1 of 3) PTHR11206//PTHR11206:SF171 - MULTIDRUG RESISTANCE PROTEIN // SUBFAMILY NOT NAMED	PF01554	PTHR11206,PTHR11206:SF171	0	GO:0055085,GO:0016020,GO:0015297,GO:0015238,GO:0006855	MATE efflux family protein, putative, expressed
Pavir.9NG177146.12.v5.1	-0.72609	0.38786	NA	0.72609	(1 of 2) PTHR21650//PTHR21650:SF4 - MEMBRALIN/KINETOCHORE PROTEIN NUF2 // MEMBRALIN	PF09746	PTHR21650,PTHR21650:SF4	0	0	expressed protein
Pavir.9NG364728.1.v5.1	-0.72609	0.38786	NA	0.72609	(1 of 2) PTHR10108:SF750 - PROTEIN PMT-1, ISOFORM B	PF08241	PTHR10108,PTHR10108:SF750	0	GO:0008168,GO:0008152	a_IG002N01.7, putative, expressed
Pavir.7NG280600.1.v5.1	-0.72616	0.36711	0.76347	0.72616	(1 of 53) PF08263//PF13855 - Leucine rich repeat N-terminal domain (LRRNT_2) // Leucine rich repeat (LRR_8)	PF08263,PF13855	PTHR27000,PTHR27000:SF70	0	GO:0005515	polygalacturonase inhibitor 1 precursor, putative, expressed
Pavir.1NG493700.1.v5.1	-0.72621	0.23285	0.65382	0.72621	(1 of 2) PTHR31279//PTHR31279:SF3 - FAMILY NOT NAMED // (PHI-1) PROTEIN, PUTATIVE-RELATED	PF04674	PTHR31279,PTHR31279:SF3	0	0	phosphate-induced protein 1 conserved region domain containing protein, expressed
Pavir.9KG140800.1.v5.1	-0.72636	0.45495	NA	0.72636	-	0	0	0	0	0
Pavir.8NG124702.1.v5.1	-0.72644	0.4324	NA	0.72644	(1 of 2827) 2.7.11.1 - Non-specific serine/threonine protein kinase / Threonine-specific protein kinase	PF07714	PTHR27003,PTHR27003:SF78	2.7.11.1	GO:0006468,GO:0004672	TKL_IRAK_CrRLK1L-1.5 - The CrRLK1L-1 subfamily has homology to the CrRLK1L homolog, expressed
Pavir.2KG227700.1.v5.1	-0.72658	0.074217	0.417	0.72658	(1 of 98) PF07983 - X8 domain (X8)	PF07983	PTHR32227,PTHR32227:SF83	0	0	X8 domain containing protein, expressed
Pavir.4KG184400.1.v5.1	-0.72662	0.14646	0.55262	0.72662	(1 of 2) PTHR21493//PTHR21493:SF98 - CGI-141-RELATED/LIPASE CONTAINING PROTEIN // SUBFAMILY NOT NAMED	PF01764	PTHR21493,PTHR21493:SF98	3.1.1.3	GO:0006629	lipase, putative, expressed
Pavir.7KG374100.1.v5.1	-0.72663	0.38751	NA	0.72663	(1 of 2) PTHR14221//PTHR14221:SF11 - WD REPEAT DOMAIN 44 // SUBFAMILY NOT NAMED	PF00400	PTHR14221,PTHR14221:SF11	0	GO:0005515	WD-40 repeat family protein, putative, expressed
Pavir.1NG458600.1.v5.1	-0.72671	0.31818	0.72904	0.72671	(1 of 2) PTHR10366//PTHR10366:SF355 - NAD DEPENDENT EPIMERASE/DEHYDRATASE // SUBFAMILY NOT NAMED	PF16363,PF14934	PTHR10366,PTHR10366:SF355	1.1.1.170	0	NAD dependent epimerase/dehydratase family protein, putative, expressed
Pavir.7KG242300.1.v5.1	-0.72671	0.36579	0.76254	0.72671	-	0	PTHR33318,PTHR33318:SF4	0	0	expressed protein
Pavir.2NG336075.1.v5.1	-0.72685	0.18326	0.60091	0.72685	(1 of 42) 5.3.4.1 - Protein disulfide-isomerase / S-S rearrangase	0	PTHR15852,PTHR15852:SF13	5.3.4.1	0	tsi1-interacting protein TSIP1, putative, expressed
Pavir.5KG065700.1.v5.1	-0.72687	0.28182	0.69917	0.72687	-	0	0	0	0	0
Pavir.1KG150400.1.v5.1	-0.72691	0.38621	0.77512	0.72691	-	0	PTHR35704,PTHR35704:SF2	0	0	expressed protein
Pavir.1KG547500.1.v5.1	-0.72702	0.015331	0.19608	0.72702	(1 of 4) PTHR22937//PTHR22937:SF24 - RING FINGER CONTAINING PROTEIN // SUBFAMILY NOT NAMED	PF13639	PTHR22937,PTHR22937:SF24	0	GO:0008270,GO:0005515	zinc finger, C3HC4 type domain containing protein, expressed
Pavir.9KG139600.1.v5.1	-0.72704	0.09041	0.4551	0.72704	(1 of 54) K14488 - SAUR family protein (SAUR)	PF02519	PTHR31374,PTHR31374:SF53	0	GO:0009733	CPuORF40 - conserved peptide uORF-containing transcript, expressed
Pavir.1NG169119.1.v5.1	-0.72709	0.29266	0.70825	0.72709	-	0	0	0	0	0
Pavir.5NG386234.1.v5.1	-0.72729	0.40946	0.79071	0.72729	-	0	0	0	0	0
Pavir.3NG145900.2.v5.1	-0.72744	0.37515	0.76832	0.72744	(1 of 20) PTHR14155//PTHR14155:SF147 - RING FINGER DOMAIN-CONTAINING // SUBFAMILY NOT NAMED	PF13639	PTHR14155,PTHR14155:SF147	0	GO:0008270,GO:0005515	RING-H2 finger protein, putative, expressed
Pavir.3NG141500.1.v5.1	-0.7275	0.27007	0.68919	0.7275	(1 of 824) PF01535 - PPR repeat (PPR)	PF01535	PTHR24015,PTHR24015:SF826	0	0	PPR repeat domain containing protein, putative, expressed
Pavir.4NG027600.1.v5.1	-0.72751	0.41028	0.79107	0.72751	(1 of 2) PTHR31636:SF16 - SCARECROW-LIKE PROTEIN 28	PF03514	PTHR31636,PTHR31636:SF16	0	0	DELLA protein SLR1, putative, expressed
Pavir.3NG159600.4.v5.1	-0.72752	0.31029	0.72235	0.72752	-	0	0	0	0	expressed protein
Pavir.3KG387500.1.v5.1	-0.72777	0.08866	0.45152	0.72777	(1 of 2) PTHR31087:SF22 - PROTEIN LURP-ONE-RELATED 8	PF04525	PTHR31087,PTHR31087:SF22	0	0	DUF567 domain containing protein, putative, expressed
Pavir.9KG566900.1.v5.1	-0.72785	0.20387	0.62428	0.72785	(1 of 332) PF01535//PF13041 - PPR repeat (PPR) // PPR repeat family (PPR_2)	PF01535,PF13041	PTHR24015,PTHR24015:SF425	0	0	PPR repeat domain containing protein, putative, expressed
Pavir.5KG087887.1.v5.1	-0.72808	0.41684	0.79504	0.72808	(1 of 425) PF00560 - Leucine Rich Repeat (LRR_1)	PF00560	PTHR27000,PTHR27000:SF50	2.7.11.1	GO:0005515	receptor kinase, putative, expressed
Pavir.5KG355814.1.v5.1	-0.72817	0.18517	0.60312	0.72817	-	0	0	0	0	0
Pavir.5KG068000.2.v5.1	-0.7282	0.12891	0.52411	0.7282	(1 of 2) PTHR11926//PTHR11926:SF314 - GLUCOSYL/GLUCURONOSYL TRANSFERASES // SUBFAMILY NOT NAMED	PF00201	PTHR11926,PTHR11926:SF314	0	GO:0016758,GO:0008152	cytokinin-O-glucosyltransferase 3, putative, expressed
Pavir.1NG003500.2.v5.1	-0.72825	0.24707	0.66692	0.72825	(1 of 2) PTHR33322//PTHR33322:SF3 - FAMILY NOT NAMED // BAG FAMILY MOLECULAR CHAPERONE REGULATOR 7	0	PTHR33322,PTHR33322:SF3	0	0	IQ calmodulin-binding motif family protein, putative, expressed
Pavir.4KG313800.2.v5.1	-0.72835	0.45636	0.81721	0.72835	-	0	PTHR33922,PTHR33922:SF1	0	0	expressed protein
Pavir.1KG022200.2.v5.1	-0.7284	0.38638	NA	0.7284	(1 of 1) PTHR12814:SF2 - RNA-BINDING PROTEIN NOB1	PF08772	PTHR12814,PTHR12814:SF2	0	0	expressed protein
Pavir.2NG472600.1.v5.1	-0.7284	0.38638	NA	0.7284	(1 of 119) PF13912 - C2H2-type zinc finger (zf-C2H2_6)	PF13912	0	0	0	ZOS9-18 - C2H2 zinc finger protein, expressed
Pavir.4KG110820.1.v5.1	-0.7284	0.38638	NA	0.7284	(1 of 119) PF13912 - C2H2-type zinc finger (zf-C2H2_6)	PF13912	PTHR26374	0	0	ZOS5-10 - C2H2 zinc finger protein, expressed
Pavir.5NG392362.1.v5.1	-0.7284	0.38638	NA	0.7284	(1 of 598) PTHR19446//PTHR19446:SF355 - REVERSE TRANSCRIPTASES // SUBFAMILY NOT NAMED	0	PTHR19446,PTHR19446:SF355	0	0	0
Pavir.6NG017300.1.v5.1	-0.7284	0.38638	NA	0.7284	(1 of 198) PF13947 - Wall-associated receptor kinase galacturonan-binding (GUB_WAK_bind)	PF13947	PTHR27005,PTHR27005:SF52	0	GO:0030247	OsWAK112d - OsWAK receptor-like protein kinase, expressed
Pavir.6NG149400.1.v5.1	-0.7284	0.38638	NA	0.7284	-	0	0	0	0	0
Pavir.8NG252400.2.v5.1	-0.7284	0.38638	NA	0.7284	(1 of 2827) 2.7.11.1 - Non-specific serine/threonine protein kinase / Threonine-specific protein kinase	PF00069	PTHR27002,PTHR27002:SF111	2.7.11.1	GO:0006468,GO:0005524,GO:0004672	protein kinase domain containing protein, expressed
Pavir.9KG020300.1.v5.1	-0.72869	0.12469	0.51897	0.72869	(1 of 5) 2.3.2.4 - Gamma-glutamylcyclotransferase	PF06094	PTHR12510	2.3.2.4	0	AIG2-like family domain containing protein, expressed
Pavir.4KG336300.1.v5.1	-0.7287	0.33683	0.74295	0.7287	(1 of 57) 1.14.13.121 - Premnaspirodiene oxygenase / Hyoscymus muticus premnaspirodiene oxygenase	PF00067	PTHR24298,PTHR24298:SF103	1.14.13.121	GO:0055114,GO:0020037,GO:0016705,GO:0005506	cytochrome P450 71D7, putative, expressed
Pavir.1NG436000.1.v5.1	-0.72876	0.31617	0.727	0.72876	(1 of 2) PTHR14744:SF15 - N-ALPHA-ACETYLTRANSFERASE 60	PF00583	PTHR14744	2.3.1.48	GO:0008080	GCN5-related N-acetyltransferase, putative, expressed
Pavir.9KG102720.1.v5.1	-0.72902	0.37726	0.76923	0.72902	(1 of 2) PTHR10177//PTHR10177:SF248 - CYCLINE // SUBFAMILY NOT NAMED	PF02984,PF00134	PTHR10177,PTHR10177:SF248	0	GO:0005634	cyclin, putative, expressed
Pavir.3NG258105.1.v5.1	-0.72904	0.20063	0.62038	0.72904	(1 of 2) PTHR11669//PTHR11669:SF15 - REPLICATION FACTOR C / DNA POLYMERASE III GAMMA-TAU SUBUNIT // SUBFAMILY NOT NAMED	PF12169,PF13177	PTHR11669,PTHR11669:SF15	2.7.7.7	GO:0003887	ATP binding protein, putative, expressed
Pavir.8NG176901.1.v5.1	-0.72912	0.37926	0.77032	0.72912	-	0	0	0	0	0
Pavir.1NG068901.1.v5.1	-0.72927	0.37433	0.76805	0.72927	(1 of 91) PF00069//PF08263//PF13855 - Protein kinase domain (Pkinase) // Leucine rich repeat N-terminal domain (LRRNT_2) // Leucine rich repeat (LRR_8)	PF08263,PF13855,PF00069	PTHR27008,PTHR27008:SF43	2.7.11.1	GO:0005515,GO:0006468,GO:0005524,GO:0004672	inactive receptor kinase At2g26730 precursor, putative, expressed
Pavir.2KG497400.1.v5.1	-0.72928	0.032697	0.2887	0.72928	(1 of 5) PTHR13859 - ATROPHIN-RELATED	0	PTHR13859	0	0	homeodomain-like, putative, expressed
Pavir.3NG249892.1.v5.1	-0.7293	0.19418	0.61225	0.7293	(1 of 2) PTHR10257//PTHR10257:SF16 - SERINE/THREONINE PROTEIN PHOSPHATASE 2A PP2A REGULATORY SUBUNIT B // SUBFAMILY NOT NAMED	PF01603	PTHR10257,PTHR10257:SF16	0	GO:0008601,GO:0007165,GO:0000159	transposon protein, putative, unclassified, expressed
Pavir.3KG161400.1.v5.1	-0.72951	0.3759	0.76871	0.72951	-	0	PTHR33120,PTHR33120:SF3	0	0	expressed protein
Pavir.5NG366800.2.v5.1	-0.72954	0.16197	0.57444	0.72954	(1 of 598) PTHR19446//PTHR19446:SF355 - REVERSE TRANSCRIPTASES // SUBFAMILY NOT NAMED	0	PTHR19446,PTHR19446:SF355	0	0	0
Pavir.5KG450800.1.v5.1	-0.72958	0.4423	0.80947	0.72958	(1 of 13) PTHR24078:SF177 - PROTEIN DNJ-23-RELATED	PF00249	PTHR24078,PTHR24078:SF177	0	0	MYB family transcription factor, putative
Pavir.7NG249100.2.v5.1	-0.72971	0.40853	0.79019	0.72971	(1 of 71) PF03087 - Arabidopsis protein of unknown function (DUF241)	PF03087	PTHR33070,PTHR33070:SF12	0	0	carrier, putative, expressed
Pavir.7NG319200.1.v5.1	-0.72982	0.37103	0.76581	0.72982	(1 of 4) PTHR31499:SF5 - HOMEODOMAIN-LIKE SUPERFAMILY PROTEIN	PF00249,PF14379	PTHR31499,PTHR31499:SF5	0	0	MYB family transcription factor, putative, expressed
Pavir.4KG166800.1.v5.1	-0.72989	0.44157	0.80888	0.72989	-	0	0	0	0	0
Pavir.6KG000900.1.v5.1	-0.73011	0.32441	0.73378	0.73011	(1 of 2) PTHR11615:SF116 - CASPARIAN STRIP MEMBRANE PROTEIN 1-RELATED	PF04535	PTHR11615,PTHR11615:SF116	0	0	membrane associated DUF588 domain containing protein, putative, expressed
Pavir.9KG033400.12.v5.1	-0.73015	0.35417	0.75537	0.73015	-	0	0	0	0	0
Pavir.5NG623100.1.v5.1	-0.7304	0.15395	0.56328	0.7304	(1 of 2) PTHR33826:SF2 - HYDROXYPROLINE-RICH GLYCOPROTEIN FAMILY PROTEIN	0	PTHR33826,PTHR33826:SF2	0	0	zinc finger protein, putative, expressed
Pavir.5KG608300.1.v5.1	-0.73053	0.33159	0.73921	0.73053	-	0	PTHR33181,PTHR33181:SF7	0	0	expressed protein
Pavir.6KG253400.2.v5.1	-0.73059	0.082766	0.43867	0.73059	(1 of 3) K14692 - solute carrier family 30 (zinc transporter), member 5/7 (SLC30A5_7, ZNT5_7, MTP, MSC2)	PF01545	PTHR11562,PTHR11562:SF13	0	GO:0055085,GO:0016021,GO:0008324,GO:0006812	cation efflux family protein, putative, expressed
Pavir.6KG065100.1.v5.1	-0.73075	0.41742	0.79555	0.73075	-	0	0	0	0	expressed protein
Pavir.2NG627100.1.v5.1	-0.73078	0.10525	0.48409	0.73078	(1 of 2) PTHR30540//PTHR30540:SF32 - OSMOTIC STRESS POTASSIUM TRANSPORTER // SUBFAMILY NOT NAMED	PF02705	PTHR30540,PTHR30540:SF32	0	GO:0071805,GO:0016020,GO:0015079	potassium transporter, putative, expressed
Pavir.9KG618900.1.v5.1	-0.7308	0.35556	0.75633	0.7308	(1 of 2) PTHR31561:SF5 - 3-KETOACYL-COA SYNTHASE 5-RELATED	PF08541,PF08392	PTHR31561,PTHR31561:SF5	2.3.1.199	GO:0016747,GO:0008610,GO:0016020,GO:0006633	3-ketoacyl-CoA synthase, putative, expressed
Pavir.7KG416600.1.v5.1	-0.73089	0.34516	0.74859	0.73089	(1 of 7) PTHR10209//PTHR10209:SF188 - OXIDOREDUCTASE, 2OG-FE II OXYGENASE FAMILY PROTEIN // SUBFAMILY NOT NAMED	PF14226,PF03171	PTHR10209,PTHR10209:SF188	1.14.11.9	GO:0055114,GO:0016491	gibberellin 20 oxidase 2, putative, expressed
Pavir.9KG590200.1.v5.1	-0.73093	0.44376	0.81038	0.73093	(1 of 2) PTHR31529:SF2 - LOB DOMAIN-CONTAINING PROTEIN 17-RELATED	PF03195	PTHR31529,PTHR31529:SF2	0	0	DUF260 domain containing protein, putative, expressed
Pavir.9KG111700.3.v5.1	-0.73094	0.29584	0.71061	0.73094	(1 of 7) K15601 - lysine-specific demethylase 3 [EC:1.14.11.-] (KDM3)	PF02373	PTHR12549,PTHR12549:SF15	0	0	jmjC domain containing protein, expressed
Pavir.6KG231906.1.v5.1	-0.73108	0.32609	0.73535	0.73108	-	0	0	0	0	0
Pavir.9KG109700.2.v5.1	-0.73127	0.38456	NA	0.73127	(1 of 2) PTHR22870//PTHR22870:SF170 - REGULATOR OF CHROMOSOME CONDENSATION // REGULATOR OF CHROMOSOME CONDENSATION FAMILY PROTEIN	PF13540,PF00415	PTHR22870,PTHR22870:SF170	0	0	Regulator of chromosome condensation domain containing protein, expressed
Pavir.8NG043700.2.v5.1	-0.7313	0.41017	0.79098	0.7313	(1 of 4) PTHR12542//PTHR12542:SF21 - EXOCYST COMPLEX PROTEIN EXO70 // SUBFAMILY NOT NAMED	PF03081	PTHR12542,PTHR12542:SF21	0	GO:0006887,GO:0000145	exo70 exocyst complex subunit, putative, expressed
Pavir.9KG147300.1.v5.1	-0.73146	0.12605	0.52038	0.73146	(1 of 2) PTHR31460//PTHR31460:SF0 - FAMILY NOT NAMED // EXPRESSED PROTEIN-RELATED	0	PTHR31460,PTHR31460:SF0	0	0	SMP-30/Gluconolaconase/LRE domain protein, putative, expressed
Pavir.1NG020672.1.v5.1	-0.73153	0.43768	0.80688	0.73153	-	0	0	0	0	expressed protein
Pavir.5KG712300.2.v5.1	-0.73153	0.45111	NA	0.73153	(1 of 2) PTHR32285//PTHR32285:SF18 - FAMILY NOT NAMED // PROTEIN YLS7-RELATED	PF14416,PF13839	PTHR32285,PTHR32285:SF18	0	0	leaf senescence related protein, putative, expressed
Pavir.9KG311714.1.v5.1	-0.73155	0.20444	0.62468	0.73155	(1 of 208) PF03101 - FAR1 DNA-binding domain (FAR1)	PF03101	PTHR31669,PTHR31669:SF7	0	GO:0006355	transposon protein, putative, unclassified, expressed
Pavir.3KG301400.1.v5.1	-0.73156	0.29026	0.70669	0.73156	(1 of 51) PF02469 - Fasciclin domain (Fasciclin)	PF02469	PTHR32077,PTHR32077:SF12	0	0	fasciclin domain containing protein, expressed
Pavir.9KG503100.2.v5.1	-0.73171	0.42557	0.80022	0.73171	(1 of 2) PTHR11236//PTHR11236:SF14 - AMINOBENZOATE/ANTHRANILATE SYNTHASE // ANTHRANILATE SYNTHASE ALPHA SUBUNIT 1, CHLOROPLASTIC-RELATED	PF04715,PF00425	PTHR11236,PTHR11236:SF14	4.1.3.27	GO:0016833,GO:0009058	anthranilate synthase component I-1, chloroplast precursor, putative, expressed
Pavir.2KG348213.1.v5.1	-0.73172	0.42265	0.79871	0.73172	(1 of 5) PTHR10209//PTHR10209:SF193 - OXIDOREDUCTASE, 2OG-FE II OXYGENASE FAMILY PROTEIN // 1-AMINOCYCLOPROPANE-1-CARBOXYLATE OXIDASE 3-RELATED	PF14226,PF03171	PTHR10209,PTHR10209:SF193	1.14.17.4	GO:0055114,GO:0016491	1-aminocyclopropane-1-carboxylate oxidase protein, putative, expressed
Pavir.8KG017300.2.v5.1	-0.73174	0.40656	0.78907	0.73174	(1 of 4) PTHR24351//PTHR24351:SF29 - RIBOSOMAL PROTEIN S6 KINASE // FLIPPASE KINASE 1-RELATED	PF13426	PTHR24351,PTHR24351:SF29	2.7.11.1	0	AGC_PVPK_like_kin82y.2 - ACG kinases include homologs to PKA, PKG and PKC, expressed
Pavir.9KG528100.1.v5.1	-0.7318	0.45002	NA	0.7318	(1 of 3) PTHR10774//PTHR10774:SF83 - EXTENDED SYNAPTOTAGMIN-RELATED // SUBFAMILY NOT NAMED	PF17047,PF00168	PTHR10774,PTHR10774:SF83	0	GO:0005515	C2 domain containing protein, expressed
Pavir.6KG175806.1.v5.1	-0.73184	0.44956	0.81411	0.73184	-	0	0	0	0	0
Pavir.9NG700300.1.v5.1	-0.73189	0.23255	0.65349	0.73189	(1 of 2) PTHR11709//PTHR11709:SF25 - MULTI-COPPER OXIDASE // SUBFAMILY NOT NAMED	PF00394,PF07732,PF07731	PTHR11709,PTHR11709:SF25	1.10.3.2	GO:0055114,GO:0016491,GO:0005507	laccase precursor protein, putative, expressed
Pavir.9KG179200.2.v5.1	-0.73203	0.44665	0.81235	0.73203	(1 of 115) K10523 - speckle-type POZ protein (SPOP)	PF00651	PTHR26379,PTHR26379:SF169	0	GO:0005515	MBTB51 - Bric-a-Brac, Tramtrack, Broad Complex BTB domain with Meprin and TRAF Homology MATH domain, expressed
Pavir.9KG450500.1.v5.1	-0.73205	0.45068	0.81467	0.73205	-	0	0	0	0	CXXC1 - Cysteine-rich protein with CXXC and CXXXC motifs precursor, putative, expressed
Pavir.2NG572000.8.v5.1	-0.73207	0.38405	NA	0.73207	(1 of 1) 3.4.23.45 - Memapsin 1 / Membrane-associated aspartic protease 1	PF00026	PTHR13683,PTHR13683:SF342	3.4.23.45	GO:0006508,GO:0004190	eukaryotic aspartyl protease domain containing protein, expressed
Pavir.3KG499401.1.v5.1	-0.73207	0.38405	NA	0.73207	-	0	0	0	0	0
Pavir.4KG087666.1.v5.1	-0.73207	0.38405	NA	0.73207	-	0	0	0	0	0
Pavir.6KG030900.1.v5.1	-0.73207	0.38405	NA	0.73207	(1 of 4) PTHR11638//PTHR11638:SF102 - ATP-DEPENDENT CLP PROTEASE // SUBFAMILY NOT NAMED	PF10431,PF00004	PTHR11638,PTHR11638:SF102	0	GO:0005524	ATP-dependent Clp protease ATP-binding subunit clpA homolog,chloroplast precursor, putative, expressed
Pavir.8NG146905.1.v5.1	-0.73207	0.38405	NA	0.73207	-	0	0	0	0	0
Pavir.9NG226800.1.v5.1	-0.73207	0.38405	NA	0.73207	(1 of 2) PTHR34067:SF1 - METHYL-CPG-BINDING DOMAIN-CONTAINING PROTEIN 13	PF01429	PTHR34067,PTHR34067:SF1	0	GO:0005634,GO:0003677	methyl-CpG binding domain containing protein, expressed
Pavir.9KG384101.1.v5.1	-0.73226	0.45289	0.81566	0.73226	-	0	0	0	0	0
Pavir.7NG045478.1.v5.1	-0.73236	0.45481	NA	0.73236	-	0	PTHR32166	0	0	expressed protein
Pavir.2KG305404.1.v5.1	-0.73242	0.09843	0.46974	0.73242	(1 of 26) PF05910 - Plant protein of unknown function (DUF868) (DUF868)	PF05910	PTHR31972,PTHR31972:SF14	0	0	expressed protein
Pavir.1NG354800.1.v5.1	-0.73243	0.45473	0.81649	0.73243	(1 of 277) PF02365 - No apical meristem (NAM) protein (NAM)	PF02365	PTHR31744,PTHR31744:SF9	0	GO:0006355,GO:0003677	no apical meristem protein, putative, expressed
Pavir.7KG391800.1.v5.1	-0.73244	0.18496	0.60285	0.73244	(1 of 2) K00605 - aminomethyltransferase (gcvT, AMT)	PF08669,PF01571	PTHR13847,PTHR13847:SF212	2.1.2.10	0	aminomethyltransferase, putative, expressed
Pavir.7KG302103.1.v5.1	-0.73249	0.23922	0.65974	0.73249	(1 of 2) 5.3.1.27 - 6-phospho-3-hexuloisomerase / Phospho-3-hexuloisomerase	0	PTHR10937,PTHR10937:SF13	5.3.1.27	0	3-hexulose-6-phosphate isomerase, putative, expressed
Pavir.7KG325300.2.v5.1	-0.73256	0.38374	NA	0.73256	(1 of 12) PTHR11732//PTHR11732:SF12 - ALDO/KETO REDUCTASE // ALDO-KETO REDUCTASE 1-RELATED	PF00248	PTHR11732,PTHR11732:SF12	1.1.1.317	0	oxidoreductase, aldo/keto reductase family protein, putative, expressed
Pavir.9NG101500.1.v5.1	-0.73281	0.40648	0.78907	0.73281	(1 of 3) PTHR11122:SF15 - NDH-DEPENDENT CYCLIC ELECTRON FLOW 5	0	PTHR11122,PTHR11122:SF15	0	0	aldose 1-epimerase, putative, expressed
Pavir.6KG057300.4.v5.1	-0.73303	NA	NA	0.73303	(1 of 132) PF08387 - FBD (FBD)	PF08387	PTHR32212,PTHR32212:SF107	0	0	OsFBD16 - F-box and FBD domain containing protein, expressed
Pavir.1NG351600.1.v5.1	-0.73307	0.26396	0.68398	0.73307	(1 of 4) PTHR10579//PTHR10579:SF49 - CALCIUM-ACTIVATED CHLORIDE CHANNEL REGULATOR // SUBFAMILY NOT NAMED	PF17123,PF00092,PF14624	PTHR10579,PTHR10579:SF49	0	0	zinc finger family protein, putative, expressed
Pavir.4KG049160.4.v5.1	-0.73312	0.44625	0.81194	0.73312	(1 of 3) PTHR22601//PTHR22601:SF14 - ISP4 LIKE PROTEIN // SUBFAMILY NOT NAMED	PF03169	PTHR22601,PTHR22601:SF14	0	GO:0055085	oligopeptide transporter, putative, expressed
Pavir.2NG363200.1.v5.1	-0.73317	0.41045	0.79114	0.73317	(1 of 2) PTHR20961//PTHR20961:SF33 - GLYCOSYLTRANSFERASE // SUBFAMILY NOT NAMED	PF04577	PTHR20961,PTHR20961:SF33	2.4.1.255	GO:0016757	expressed protein
Pavir.7KG007300.5.v5.1	-0.73329	0.25528	0.67641	0.73329	(1 of 1) PTHR11706//PTHR11706:SF47 - MANGANESE TRANSPORTER // SUBFAMILY NOT NAMED	PF01566	PTHR11706,PTHR11706:SF47	0	GO:0016020,GO:0006810,GO:0005215	natural resistance-associated macrophage protein, putative, expressed
Pavir.1NG002300.1.v5.1	-0.7333	0.061859	0.38743	0.7333	(1 of 3) PTHR21654//PTHR21654:SF7 - FAMILY NOT NAMED // DNA-BINDING PROTEIN-LIKE PROTEIN	PF13837	PTHR21654,PTHR21654:SF7	0	0	expressed protein
Pavir.3KG000032.14.v5.1	-0.7333	0.33873	0.74426	0.7333	(1 of 6) K14297 - nuclear pore complex protein Nup98-Nup96 (NUP98, ADAR2, NUP116)	0	PTHR23198,PTHR23198:SF4	0	0	OsNucAP3 - Putative Nucleoporin Autopeptidase homologue, expressed
Pavir.1KG293605.1.v5.1	-0.73332	0.45263	NA	0.73332	-	0	0	0	0	0
Pavir.4KG105405.1.v5.1	-0.73346	0.4511	0.81491	0.73346	(1 of 6) PTHR14467 - ARV1	PF04161	PTHR14467	0	0	arv1, putative, expressed
Pavir.5KG452800.2.v5.1	-0.73349	0.089911	0.45408	0.73349	(1 of 4) PTHR10366//PTHR10366:SF453 - NAD DEPENDENT EPIMERASE/DEHYDRATASE // SUBFAMILY NOT NAMED	PF01073	PTHR10366,PTHR10366:SF453	1.2.1.44	GO:0055114,GO:0016616,GO:0006694,GO:0003854	cinnamoyl-CoA reductase-related, putative, expressed
Pavir.9NG307000.1.v5.1	-0.73365	0.25208	0.67309	0.73365	(1 of 8) K11294 - nucleolin (NCL, NSR1)	PF00076	PTHR24012,PTHR24012:SF243	0	GO:0003676	nucleolin, putative, expressed
Pavir.2NG521400.1.v5.1	-0.73365	0.34079	0.74565	0.73365	(1 of 35) K04733 - interleukin-1 receptor-associated kinase 4 (IRAK4)	PF07714	PTHR27002,PTHR27002:SF99	2.7.11.1	GO:0006468,GO:0004672	TKL_IRAK_DUF26-lh.9 - DUF26 kinases have homology to DUF26 containing loci, expressed
Pavir.5KG648400.16.v5.1	-0.73371	0.4213	0.79776	0.73371	(1 of 1) KOG0589//KOG0661 - Serine/threonine protein kinase // MAPK related serine/threonine protein kinase	0	PTHR24362,PTHR24362:SF258	2.7.11.1	0	protein kinase domain containing protein, expressed
Pavir.5KG246507.1.v5.1	-0.73372	0.39928	0.78453	0.73372	(1 of 67) PF13837 - Myb/SANT-like DNA-binding domain (Myb_DNA-bind_4)	PF13837	PTHR21654,PTHR21654:SF18	0	0	homeodomain, putative, expressed
Pavir.2NG478300.1.v5.1	-0.73378	0.42353	0.79927	0.73378	(1 of 2827) 2.7.11.1 - Non-specific serine/threonine protein kinase / Threonine-specific protein kinase	0	PTHR37259	2.7.11.1	0	expressed protein
Pavir.9NG063582.1.v5.1	-0.7338	0.31752	0.72812	0.7338	(1 of 4) PTHR31375//PTHR31375:SF3 - FAMILY NOT NAMED // POLYGALACTURONASE ADPG1-RELATED	PF00295	PTHR31375,PTHR31375:SF3	3.2.1.15	GO:0005975,GO:0004650	polygalacturonase, putative, expressed
Pavir.9KG553300.1.v5.1	-0.73383	0.45201	NA	0.73383	-	0	PTHR32133,PTHR32133:SF157	0	0	OsFBX436 - F-box domain containing protein, expressed
Pavir.5NG613900.1.v5.1	-0.73394	0.3483	0.75135	0.73394	(1 of 4) PTHR10825:SF23 - RING FINGER PROTEIN	0	PTHR10825,PTHR10825:SF23	0	0	expressed protein
Pavir.7NG394500.1.v5.1	-0.73404	0.41519	NA	0.73404	-	0	0	0	0	expressed protein
Pavir.5KG226500.2.v5.1	-0.73414	0.40941	NA	0.73414	(1 of 2) KOG1718 - Dual specificity phosphatase	PF00782,PF09192	PTHR10159,PTHR10159:SF346	3.1.3.16,3.1.3.48	GO:0008138,GO:0006470	PHS1, putative, expressed
Pavir.1NG444800.1.v5.1	-0.73426	0.35501	0.75583	0.73426	(1 of 2) 1.13.11.51//1.14.99.42 - 9-cis-epoxycarotenoid dioxygenase / VP14 // Zeaxanthin 7,8-dioxygenase / Zeaxanthin 7,8(7',8')-cleavage dioxygenase	PF03055	PTHR10543,PTHR10543:SF46	1.14.99.42,1.13.11.51	0	9-cis-epoxycarotenoid dioxygenase 1, chloroplast precursor, putative, expressed
Pavir.1NG546100.2.v5.1	-0.73427	0.31328	0.72489	0.73427	(1 of 2) PTHR22166//PTHR22166:SF12 - FAMILY NOT NAMED // PROTEIN LUNAPARK	0	PTHR22166,PTHR22166:SF12	0	0	expressed protein
Pavir.8KG248614.1.v5.1	-0.73428	0.39222	NA	0.73428	(1 of 11) PTHR32387//PTHR32387:SF3 - FAMILY NOT NAMED // ATP/DNA BINDING PROTEIN	0	PTHR32387,PTHR32387:SF3	0	0	ATP binding protein, putative, expressed
Pavir.2NG050700.3.v5.1	-0.7343	0.38161	0.7721	0.7343	(1 of 2) K11086 - small nuclear ribonucleoprotein B and B' (SNRPB, SMB)	PF01423	PTHR10701	0	0	LSM domain containing protein, expressed
Pavir.5KG359700.1.v5.1	-0.73439	0.17559	0.59227	0.73439	-	0	PTHR33697	0	0	expressed protein
Pavir.7KG367600.1.v5.1	-0.73473	0.15924	0.57082	0.73473	(1 of 3) PTHR10797:SF3 - CCR4-ASSOCIATED FACTOR 1 HOMOLOG 11-RELATED	PF04857	PTHR10797,PTHR10797:SF3	3.1.13.4	GO:0005634	CAF1 family ribonuclease containing protein, putative, expressed
Pavir.2KG465600.2.v5.1	-0.73474	0.14812	0.55438	0.73474	(1 of 127) 3.2.1.39 - Glucan endo-1,3-beta-D-glucosidase / Laminarinase	PF07983,PF00332	PTHR32227,PTHR32227:SF101	3.2.1.39	GO:0005975,GO:0004553	glucan endo-1,3-beta-glucosidase precursor, putative, expressed
Pavir.1KG362000.1.v5.1	-0.73474	0.41943	NA	0.73474	(1 of 1) PF03478//PF07002 - Protein of unknown function (DUF295) (DUF295) // Copine (Copine)	PF03478,PF07002	PTHR10857,PTHR10857:SF53	0	0	copine, putative, expressed
Pavir.1NG173400.1.v5.1	-0.73495	0.45124	0.81491	0.73495	-	0	PTHR33087,PTHR33087:SF4	0	0	expressed protein
Pavir.9KG463423.1.v5.1	-0.73502	0.41973	0.79707	0.73502	(1 of 2) PTHR10489//PTHR10489:SF662 - CELL ADHESION MOLECULE // SUBFAMILY NOT NAMED	PF16095	PTHR10489,PTHR10489:SF662	0	0	expressed protein
Pavir.2NG158645.1.v5.1	-0.73509	0.12321	0.51666	0.73509	(1 of 2827) 2.7.11.1 - Non-specific serine/threonine protein kinase / Threonine-specific protein kinase	PF07714	PTHR27001,PTHR27001:SF67	2.7.11.1	GO:0006468,GO:0004672	LRR receptor-like protein kinase, putative, expressed
Pavir.3KG407700.1.v5.1	-0.73513	0.38411	0.77347	0.73513	(1 of 2) PTHR23421:SF69 - BETA-GALACTOSIDASE 9	PF02140,PF01301	PTHR23421,PTHR23421:SF69	3.2.1.23	GO:0030246,GO:0005975,GO:0004553	beta-galactosidase precursor, putative, expressed
Pavir.6NG099803.1.v5.1	-0.73515	0.44733	0.81277	0.73515	-	0	0	0	0	0
Pavir.4NG035700.1.v5.1	-0.73522	0.43385	0.80524	0.73522	-	0	0	0	0	0
Pavir.7NG373100.1.v5.1	-0.73524	0.425	0.7999	0.73524	(1 of 3) PTHR33077//PTHR33077:SF5 - FAMILY NOT NAMED // PROTEIN TIFY 3A-RELATED	PF09425,PF06200	PTHR33077,PTHR33077:SF5	0	0	zinc-finger protein, putative, expressed
Pavir.4KG136800.1.v5.1	-0.73533	NA	NA	0.73533	(1 of 2) PTHR13683//PTHR13683:SF371 - ASPARTYL PROTEASES // SUBFAMILY NOT NAMED	PF00026	PTHR13683,PTHR13683:SF371	3.4.23.12	GO:0006508,GO:0004190	aspartic proteinase nepenthesin-2 precursor, putative, expressed
Pavir.3NG068700.2.v5.1	-0.73534	0.16207	0.57447	0.73534	(1 of 18) PTHR23155//PTHR23155:SF605 - LEUCINE-RICH REPEAT-CONTAINING PROTEIN // SUBFAMILY NOT NAMED	PF00931	PTHR23155,PTHR23155:SF605	0	GO:0043531	NBS-LRR disease resistance protein, putative, expressed
Pavir.9NG843000.1.v5.1	-0.73537	0.38876	0.7768	0.73537	(1 of 2827) 2.7.11.1 - Non-specific serine/threonine protein kinase / Threonine-specific protein kinase	PF07714	PTHR27001,PTHR27001:SF170	2.7.11.1	GO:0006468,GO:0004672	LYK, putative, expressed
Pavir.2NG633254.1.v5.1	-0.73547	0.45232	NA	0.73547	(1 of 23) 2.4.1.202 - 2,4-dihydroxy-7-methoxy-2H-1,4-benzoxazin-3(4H)-one 2-D- glucosyltransferase / DIMBOA glucosyltransferase	0	PTHR11926,PTHR11926:SF252	2.4.1.202	GO:0016758,GO:0008152	UDP-glucoronosyl and UDP-glucosyl transferase domain containing protein, expressed
Pavir.5NG554600.3.v5.1	-0.73559	0.38182	NA	0.73559	(1 of 3) PTHR10353//PTHR10353:SF29 - GLYCOSYL HYDROLASE // BETA-GLUCOSIDASE 1-RELATED	PF00232	PTHR10353,PTHR10353:SF29	3.2.1.21	GO:0005975,GO:0004553	Os1bglu5 - beta-glucosidase homologue, similar to G. max isohydroxyurate hydrolase, expressed
Pavir.8KG310133.1.v5.1	-0.73559	0.38182	NA	0.73559	-	0	0	0	0	0
Pavir.4KG016800.1.v5.1	-0.73562	0.34642	0.7499	0.73562	(1 of 31) PF04674 - Phosphate-induced protein 1 conserved region (Phi_1)	PF04674	PTHR31279,PTHR31279:SF7	0	0	phosphate-induced protein 1 conserved region domain containing protein, expressed
Pavir.9KG257900.1.v5.1	-0.73563	0.40971	0.79076	0.73563	(1 of 5) PTHR10209//PTHR10209:SF145 - OXIDOREDUCTASE, 2OG-FE II OXYGENASE FAMILY PROTEIN // SUBFAMILY NOT NAMED	0	PTHR10209,PTHR10209:SF145	1.14.20.2	0	1-aminocyclopropane-1-carboxylate oxidase homolog 4, putative, expressed
Pavir.1KG407900.15.v5.1	-0.73571	0.38174	NA	0.73571	(1 of 6) K18998 - RNA polymerase II C-terminal domain phosphatase-like 1/2 [EC:3.1.3.16] (CPL1_2)	PF03031,PF00035	PTHR23081,PTHR23081:SF6	3.1.3.16	0	double-stranded RNA binding motif containing protein, expressed
Pavir.2NG633772.2.v5.1	-0.73571	0.38174	NA	0.73571	(1 of 2) PTHR11926:SF102 - GLUCOSYLTRANSFERASE-LIKE PROTEIN-RELATED	PF00201	PTHR11926,PTHR11926:SF102	0	GO:0016758,GO:0008152	cytokinin-N-glucosyltransferase 1, putative, expressed
Pavir.2KG111300.1.v5.1	-0.73589	0.099763	0.47269	0.73589	(1 of 5) PF07107 - Wound-induced protein WI12 (WI12)	PF07107	PTHR33703	0	0	wound-induced protein WI12, putative, expressed
Pavir.1NG021172.1.v5.1	-0.73607	0.16749	0.58156	0.73607	-	0	0	0	0	0
Pavir.2KG376026.1.v5.1	-0.73608	0.35355	0.75485	0.73608	-	0	0	0	0	expressed protein
Pavir.5NG461000.1.v5.1	-0.73628	0.18064	0.59709	0.73628	(1 of 2) K02606 - origin recognition complex subunit 4 (ORC4)	PF13191,PF14629	PTHR12087	0	0	ORC4 - Putative origin recognition complex subunit 4, expressed
Pavir.9NG498000.1.v5.1	-0.73631	0.35736	0.75729	0.73631	(1 of 2) PTHR11206//PTHR11206:SF157 - MULTIDRUG RESISTANCE PROTEIN // SUBFAMILY NOT NAMED	PF01554	PTHR11206,PTHR11206:SF157	0	GO:0055085,GO:0016020,GO:0015297,GO:0015238,GO:0006855	MATE efflux family protein, putative, expressed
Pavir.3NG127101.1.v5.1	-0.73633	0.44668	NA	0.73633	(1 of 4) PTHR10799//PTHR10799:SF350 - SWI/SNF-RELATED MATRIX-ASSOCIATED ACTIN-DEPENDENT REGULATOR OF CHROMATIN SUBFAMILY-RELATED // TRANSCRIPTIONAL REGULATOR ATRX HOMOLOG	0	PTHR10799,PTHR10799:SF350	3.6.4.12	0	SNF2 family N-terminal domain containing protein, expressed
Pavir.4KG379002.1.v5.1	-0.73639	0.38131	NA	0.73639	-	0	0	0	0	0
Pavir.4KG379400.2.v5.1	-0.73639	0.38131	NA	0.73639	-	0	0	0	0	0
Pavir.6NG100200.1.v5.1	-0.73639	0.38131	NA	0.73639	(1 of 11) K11699 - RNA-dependent RNA polymerase [EC:2.7.7.48] (RDR, RDRP)	PF05183	PTHR23079,PTHR23079:SF1	2.7.7.48	GO:0003968	RNA-dependent RNA polymerase, putative, expressed
Pavir.5KG523242.1.v5.1	-0.73641	0.25209	0.67309	0.73641	(1 of 66) PF04844 - Transcriptional repressor, ovate (Ovate)	PF04844	PTHR33057,PTHR33057:SF3	0	0	DUF623 domain containing protein, expressed
Pavir.7NG307800.1.v5.1	-0.73646	0.21836	0.63982	0.73646	(1 of 2) PTHR31867//PTHR31867:SF3 - FAMILY NOT NAMED // EXPANSIN-A13	PF03330,PF01357	PTHR31867,PTHR31867:SF3	0	0	expansin precursor, putative, expressed
Pavir.5NG059500.1.v5.1	-0.73664	0.054189	0.36518	0.73664	(1 of 2) PTHR10257//PTHR10257:SF23 - SERINE/THREONINE PROTEIN PHOSPHATASE 2A PP2A REGULATORY SUBUNIT B // SUBFAMILY NOT NAMED	PF01603	PTHR10257,PTHR10257:SF23	0	GO:0008601,GO:0007165,GO:0000159	transposon protein, putative, unclassified, expressed
Pavir.7NG244400.1.v5.1	-0.73671	0.39115	0.77906	0.73671	-	0	0	0	0	0
Pavir.5KG755300.3.v5.1	-0.73677	0.21485	0.6362	0.73677	(1 of 2) PTHR10809//PTHR10809:SF45 - VESICLE-ASSOCIATED MEMBRANE PROTEIN-ASSOCIATED PROTEIN // SUBFAMILY NOT NAMED	PF00635	PTHR10809,PTHR10809:SF45	0	GO:0005789	MSP domain containing protein, putative, expressed
Pavir.4KG374900.1.v5.1	-0.7368	0.073014	0.41459	0.7368	(1 of 11) PF02386 - Cation transport protein (TrkH)	PF02386	PTHR31064,PTHR31064:SF9	0	GO:0055085,GO:0008324,GO:0006812	OsHKT2;1 - Na+ transporter, expressed
Pavir.3KG282800.4.v5.1	-0.7368	0.4519	NA	0.7368	(1 of 2) PTHR21319//PTHR21319:SF10 - RING FINGER AND CHY ZINC FINGER DOMAIN-CONTAINING PROTEIN 1 // SUBFAMILY NOT NAMED	PF05495,PF14599,PF01814	PTHR21319,PTHR21319:SF10	6.3.2.19	GO:0008270	E3 ubiquitin ligase, putative, expressed
Pavir.1NG223000.1.v5.1	-0.73683	0.38103	NA	0.73683	-	0	0	0	0	0
Pavir.5KG149000.3.v5.1	-0.73683	0.38103	NA	0.73683	(1 of 8) 1.3.1.45 - 2'-hydroxyisoflavone reductase	PF01370	PTHR10366,PTHR10366:SF413	1.3.1.45	GO:0050662,GO:0003824	isoflavone reductase, putative, expressed
Pavir.9KG327564.1.v5.1	-0.73683	0.38103	NA	0.73683	(1 of 3) PTHR12565//PTHR12565:SF173 - STEROL REGULATORY ELEMENT-BINDING PROTEIN // TRANSCRIPTION FACTOR UNE10	0	PTHR12565,PTHR12565:SF173	0	0	helix-loop-helix DNA-binding domain containing protein, expressed
Pavir.9KG468300.5.v5.1	-0.73683	0.38103	NA	0.73683	(1 of 4) PTHR14950:SF19 - ENDORIBONUCLEASE DICER HOMOLOG 2	PF00636	PTHR14950,PTHR14950:SF19	3.1.26.3	GO:0006396,GO:0004525,GO:0003723	Dicer, putative, expressed
Pavir.8KG360110.1.v5.1	-0.73686	0.35689	0.75686	0.73686	(1 of 54) PTHR23155//PTHR23155:SF550 - LEUCINE-RICH REPEAT-CONTAINING PROTEIN // SUBFAMILY NOT NAMED	PF00931	PTHR23155,PTHR23155:SF550	0	GO:0043531	pollen signalling protein with adenylyl cyclase activity, putative, expressed
Pavir.5NG436000.1.v5.1	-0.73686	0.44458	0.81085	0.73686	(1 of 332) PF01535//PF13041 - PPR repeat (PPR) // PPR repeat family (PPR_2)	PF01535,PF13041	PTHR24015,PTHR24015:SF148	0	0	pentatricopeptide, putative, expressed
Pavir.2KG133100.1.v5.1	-0.73687	0.42821	0.8016	0.73687	(1 of 3) PTHR13871//PTHR13871:SF33 - THIOREDOXIN // SUBFAMILY NOT NAMED	0	PTHR13871,PTHR13871:SF33	0	0	DC1, putative, expressed
Pavir.2KG106416.1.v5.1	-0.73695	0.38096	NA	0.73695	(1 of 209) 2.7.7.49 - RNA-directed DNA polymerase / Revertase	0	PTHR19446,PTHR19446:SF355	2.7.7.49	0	expressed protein
Pavir.6KG221200.1.v5.1	-0.73695	0.38096	NA	0.73695	(1 of 8) 2.4.1.128 - Scopoletin glucosyltransferase	PF00201	PTHR11926,PTHR11926:SF261	2.4.1.128	GO:0016758,GO:0008152	UDP-glucoronosyl and UDP-glucosyl transferase domain containing protein, expressed
Pavir.3KG530600.1.v5.1	-0.73707	0.10683	0.486	0.73707	(1 of 6) PTHR22952//PTHR22952:SF165 - CAMP-RESPONSE ELEMENT BINDING PROTEIN-RELATED // SUBFAMILY NOT NAMED	PF00170	PTHR22952,PTHR22952:SF165	0	GO:0043565,GO:0006355,GO:0003700	bZIP transcription factor domain containing protein, expressed
Pavir.3NG135090.1.v5.1	-0.73715	0.40269	0.78637	0.73715	(1 of 2) K11270 - chromosome transmission fidelity protein 8 (CTF8)	PF09696	PTHR28605	0	0	expressed protein
Pavir.6KG294500.2.v5.1	-0.73721	0.42027	0.7975	0.73721	-	0	0	0	0	expressed protein
Pavir.6KG190000.1.v5.1	-0.73724	0.33614	0.7422	0.73724	(1 of 2) PTHR22937//PTHR22937:SF44 - RING FINGER CONTAINING PROTEIN // SUBFAMILY NOT NAMED	PF13639	PTHR22937,PTHR22937:SF44	0	GO:0008270,GO:0005515	zinc finger, C3HC4 type domain containing protein, expressed
Pavir.3NG292000.1.v5.1	-0.73731	0.017923	0.21353	0.73731	-	0	PTHR33384	0	0	expressed protein
Pavir.4KG314200.1.v5.1	-0.73736	0.068844	0.40508	0.73736	(1 of 50) K14484 - auxin-responsive protein IAA (IAA)	PF02309	PTHR31734,PTHR31734:SF27	0	GO:0006355,GO:0005634	OsIAA23 - Auxin-responsive Aux/IAA gene family member, expressed
Pavir.8NG029800.1.v5.1	-0.73736	0.32909	0.73761	0.73736	(1 of 4) PTHR26402//PTHR26402:SF574 - RESPONSE REGULATOR OF TWO-COMPONENT SYSTEM // SUBFAMILY NOT NAMED	PF00072	PTHR26402,PTHR26402:SF574	0	GO:0000160	response regulator receiver domain containing protein, expressed
Pavir.3KG070800.1.v5.1	-0.7374	0.0087418	0.14189	0.7374	(1 of 2) PTHR31741:SF6 - O-FUCOSYLTRANSFERASE-LIKE PROTEIN	PF10250	PTHR31741,PTHR31741:SF6	0	0	growth regulator related protein, putative, expressed
Pavir.8KG196800.1.v5.1	-0.73741	0.36961	0.76488	0.73741	-	0	PTHR32212,PTHR32212:SF118	0	0	expressed protein
Pavir.1KG344500.1.v5.1	-0.73744	0.41025	NA	0.73744	(1 of 332) PF01535//PF13041 - PPR repeat (PPR) // PPR repeat family (PPR_2)	PF01535,PF13041	PTHR24015	0	0	pentatricopeptide, putative, expressed
Pavir.7NG433700.1.v5.1	-0.73768	0.08158	0.43626	0.73768	(1 of 2) PTHR11062:SF60 - EXOSTOSIN FAMILY PROTEIN	PF03016	PTHR11062,PTHR11062:SF60	2.4.2.41	0	exostosin family domain containing protein, expressed
Pavir.7KG414700.2.v5.1	-0.73781	0.41887	0.79624	0.73781	(1 of 2) PTHR31062:SF11 - XYLOGLUCAN ENDOTRANSGLUCOSYLASE/HYDROLASE PROTEIN 9	PF06955,PF00722	PTHR31062,PTHR31062:SF11	2.4.1.207,3.2.1.151	GO:0048046,GO:0016762,GO:0006073,GO:0005618,GO:0005975,GO:0004553	glycosyl hydrolases family 16 protein, protein, expressed
Pavir.1NG306700.2.v5.1	-0.73792	0.058656	0.37914	0.73792	(1 of 2) PTHR13832//PTHR13832:SF350 - PROTEIN PHOSPHATASE 2C // SUBFAMILY NOT NAMED	PF00481	PTHR13832,PTHR13832:SF350	3.1.3.16	GO:0003824,GO:0006470,GO:0004722	protein phosphotase protein, putative, expressed
Pavir.9KG292900.2.v5.1	-0.73794	0.40767	0.7898	0.73794	(1 of 6) 5.1.3.18 - GDP-mannose 3,5-epimerase	PF01073	PTHR10366,PTHR10366:SF327	5.1.3.18	GO:0055114,GO:0016616,GO:0006694,GO:0003854	NAD dependent epimerase/dehydratase family protein, putative, expressed
Pavir.7KG206400.1.v5.1	-0.73798	0.14934	0.55655	0.73798	(1 of 88) PF01535//PF13041//PF14432 - PPR repeat (PPR) // PPR repeat family (PPR_2) // DYW family of nucleic acid deaminases (DYW_deaminase)	PF14432,PF01535,PF13041	PTHR24015,PTHR24015:SF763	0	0	pentatricopeptide, putative, expressed
Pavir.3NG240604.1.v5.1	-0.73798	0.35989	0.75827	0.73798	(1 of 56) PTHR23155:SF455 - COILED-COIL DOMAIN-CONTAINING PROTEIN LOBO HOMOLOG	PF00931	PTHR23155,PTHR23155:SF455	0	GO:0043531	transposon protein, putative, CACTA, En/Spm sub-class, expressed
Pavir.2KG218206.1.v5.1	-0.73807	0.029919	0.27577	0.73807	(1 of 3) K11293 - protein HIRA/HIR1 (HIRA, HIR1)	PF00400,PF07569	PTHR13831,PTHR13831:SF0	0	GO:0005515,GO:0006355,GO:0005634,GO:0016568,GO:0006351	WD domain, G-beta repeat domain containing protein, expressed
Pavir.3NG222012.1.v5.1	-0.7381	0.43273	NA	0.7381	(1 of 73) PF01535//PF12854//PF13041 - PPR repeat (PPR) // PPR repeat (PPR_1) // PPR repeat family (PPR_2)	PF12854,PF13041,PF01535	PTHR24015,PTHR24015:SF291	0	0	pentatricopeptide, putative, expressed
Pavir.5KG391900.1.v5.1	-0.73815	0.23423	0.65569	0.73815	(1 of 91) PF00069//PF08263//PF13855 - Protein kinase domain (Pkinase) // Leucine rich repeat N-terminal domain (LRRNT_2) // Leucine rich repeat (LRR_8)	PF08263,PF13855,PF00069	PTHR27008,PTHR27008:SF24	2.7.11.1	GO:0005515,GO:0006468,GO:0005524,GO:0004672	inactive receptor kinase At2g26730 precursor, putative, expressed
Pavir.1NG535900.1.v5.1	-0.73824	0.11145	0.49547	0.73824	(1 of 2) PTHR22835//PTHR22835:SF190 - ZINC FINGER FYVE DOMAIN CONTAINING PROTEIN // SUBFAMILY NOT NAMED	PF00657	PTHR22835,PTHR22835:SF190	3.1.1.3	GO:0016788	GDSL-like lipase/acylhydrolase, putative, expressed
Pavir.9KG371508.1.v5.1	-0.7383	0.44014	NA	0.7383	(1 of 209) 2.7.7.49 - RNA-directed DNA polymerase / Revertase	0	PTHR19446,PTHR19446:SF355	2.7.7.49	0	0
Pavir.2NG053547.1.v5.1	-0.73841	0.38004	NA	0.73841	-	0	PTHR26379	0	0	expressed protein
Pavir.3KG029127.1.v5.1	-0.73841	0.38004	NA	0.73841	-	0	0	0	0	0
Pavir.4NG328200.3.v5.1	-0.73844	0.43117	NA	0.73844	(1 of 5) PTHR22835//PTHR22835:SF196 - ZINC FINGER FYVE DOMAIN CONTAINING PROTEIN // SUBFAMILY NOT NAMED	PF01363	PTHR22835,PTHR22835:SF196	0	GO:0046872	zinc finger family protein, putative, expressed
Pavir.9NG106700.1.v5.1	-0.73847	0.11316	0.49876	0.73847	(1 of 135) PF01535//PF13041//PF13812 - PPR repeat (PPR) // PPR repeat family (PPR_2) // Pentatricopeptide repeat domain (PPR_3)	PF13812,PF01535,PF13041	PTHR24015,PTHR24015:SF794	0	0	pentatricopeptide, putative, expressed
Pavir.3NG263400.2.v5.1	-0.73866	0.051031	0.35647	0.73866	(1 of 2) PTHR19432//PTHR19432:SF38 - SUGAR TRANSPORTER // SUCROSE TRANSPORT PROTEIN SUC1-RELATED	0	PTHR19432,PTHR19432:SF38	0	0	sucrose transporter, putativ, expressed
Pavir.3KG206800.6.v5.1	-0.73876	0.35658	0.75666	0.73876	(1 of 5) K17616 - CTD small phosphatase-like protein 2 [EC:3.1.3.-] (CTDSPL2)	PF03031	PTHR12210,PTHR12210:SF71	3.1.3.16	0	NLI interacting factor-like phosphatase, putative, expressed
Pavir.4NG021000.3.v5.1	-0.73881	0.45073	0.81467	0.73881	(1 of 2) PTHR24296:SF4 - CYTOCHROME P450, FAMILY 704, SUBFAMILY A, POLYPEPTIDE 1	PF00067	PTHR24296,PTHR24296:SF4	1.14.13.109	GO:0055114,GO:0020037,GO:0016705,GO:0005506	cytochrome P450 86A1, putative, expressed
Pavir.7KG208600.1.v5.1	-0.73887	0.37764	0.7696	0.73887	(1 of 2) PTHR11669//PTHR11669:SF3 - REPLICATION FACTOR C / DNA POLYMERASE III GAMMA-TAU SUBUNIT // PROTEIN STICHEL-LIKE 2	PF13177	PTHR11669,PTHR11669:SF3	2.7.7.7	0	ATP binding protein, putative, expressed
Pavir.4NG077619.1.v5.1	-0.73887	0.45001	NA	0.73887	-	0	0	0	0	0
Pavir.1NG456800.2.v5.1	-0.73899	0.011456	0.1655	0.73899	(1 of 108) PF00069//PF00139 - Protein kinase domain (Pkinase) // Legume lectin domain (Lectin_legB)	PF00069,PF00139	PTHR27007,PTHR27007:SF51	2.7.11.1	GO:0006468,GO:0005524,GO:0004672,GO:0030246	lectin-like protein kinase, putative, expressed
Pavir.8KG155400.2.v5.1	-0.73899	0.13827	0.53868	0.73899	(1 of 12) PF07939 - Protein of unknown function (DUF1685) (DUF1685)	PF07939	PTHR31865,PTHR31865:SF0	0	0	expressed protein
Pavir.5KG476900.1.v5.1	-0.73901	0.30636	0.71885	0.73901	(1 of 2) 3.5.4.5 - Cytidine deaminase / Cytosine nucleoside deaminase	PF00383,PF08211	PTHR11644,PTHR11644:SF2	3.5.4.5	GO:0008270,GO:0009972,GO:0004126	cytidine/deoxycytidylate deaminase, putative, expressed
Pavir.5NG470700.1.v5.1	-0.73906	0.33538	0.74154	0.73906	(1 of 4) PTHR23416//PTHR23416:SF67 - SIALIC ACID SYNTHASE-RELATED // SUBFAMILY NOT NAMED	PF00132,PF06426	PTHR23416,PTHR23416:SF67	2.3.1.30	GO:0009001,GO:0006535,GO:0005737	serine acetyltransferase protein, putative, expressed
Pavir.2NG602800.1.v5.1	-0.73918	0.21325	0.63446	0.73918	-	0	PTHR31250,PTHR31250:SF6	0	0	calmodulin-binding protein, putative, expressed
Pavir.5NG021900.4.v5.1	-0.73927	0.036898	0.30586	0.73927	(1 of 3) K14487//K14506 - auxin responsive GH3 gene family (GH3) // jasmonic acid-amino synthetase (JAR1)	PF03321	PTHR31901,PTHR31901:SF13	0	0	OsGH3.3 - Probable indole-3-acetic acid-amido synthetase, expressed
Pavir.1KG534300.4.v5.1	-0.73932	0.37946	NA	0.73932	(1 of 2) PTHR10938:SF0 - TRANSLATION INITIATION FACTOR IF-3, MITOCHONDRIAL	PF05198,PF00707	PTHR10938,PTHR10938:SF0	0	GO:0006413,GO:0003743	translation initiation factor IF-3, putative, expressed
Pavir.2KG428210.1.v5.1	-0.73932	0.37946	NA	0.73932	-	0	PTHR13833,PTHR13833:SF52	0	0	NHL repeat-containing protein, putative, expressed
Pavir.6NG250306.1.v5.1	-0.73932	0.37946	NA	0.73932	(1 of 3) PTHR31403:SF7 - PHOSPHOLIPASE A1-IGAMMA1, CHLOROPLASTIC-RELATED	PF01764	PTHR31403,PTHR31403:SF7	3.1.1.32	GO:0006629	phospholipase, putative, expressed
Pavir.8KG138901.1.v5.1	-0.73932	0.37946	NA	0.73932	-	0	PTHR22930,PTHR22930:SF30	0	0	0
Pavir.9KG138400.1.v5.1	-0.73937	0.017754	0.21275	0.73937	(1 of 2) K09755 - ferulate-5-hydroxylase (CYP84A, F5H)	PF00067	PTHR24298,PTHR24298:SF60	0	GO:0055114,GO:0020037,GO:0016705,GO:0005506	cytochrome P450, putative, expressed
Pavir.6KG101600.1.v5.1	-0.7394	0.20889	0.62989	0.7394	(1 of 362) PF00847 - AP2 domain (AP2)	PF00847	PTHR31677,PTHR31677:SF21	0	GO:0006355,GO:0003700	AP2 domain containing protein, expressed
Pavir.9NG541814.1.v5.1	-0.73941	0.42373	0.79928	0.73941	(1 of 37) KOG4579 - Leucine-rich repeat (LRR) protein associated with apoptosis in muscle tissue	PF08263,PF13855	PTHR27001,PTHR27001:SF180	2.7.11.1	GO:0005515	STRUBBELIG-RECEPTOR FAMILY 7 precursor, putative, expressed
Pavir.4KG123900.1.v5.1	-0.73951	0.24408	0.66497	0.73951	(1 of 14) K10251 - 17beta-estradiol 17-dehydrogenase / very-long-chain 3-oxoacyl-CoA reductase (HSD17B12, KAR, IFA38)	PF00106	PTHR24322,PTHR24322:SF436	1.1.1.330	GO:0016491,GO:0008152	oxidoreductase, short chain dehydrogenase/reductase family, putative, expressed
Pavir.1KG458305.1.v5.1	-0.73961	0.41308	0.79266	0.73961	(1 of 5) PTHR11969//PTHR11969:SF27 - MAX DIMERIZATION, MAD // SUBFAMILY NOT NAMED	PF00010	PTHR11969,PTHR11969:SF27	0	GO:0046983	helix-loop-helix DNA-binding protein, putative, expressed
Pavir.5NG012584.2.v5.1	-0.73985	0.11839	0.50939	0.73985	(1 of 4) PTHR10857:SF28 - E3 UBIQUITIN-PROTEIN LIGASE RGLG1-RELATED	PF13920,PF07002	PTHR10857,PTHR10857:SF28	0	0	copine, putative, expressed
Pavir.3KG252200.1.v5.1	-0.74007	0.40214	0.78615	0.74007	-	0	PTHR33257	0	0	expressed protein
Pavir.3NG258067.1.v5.1	-0.74019	0.079409	0.43072	0.74019	(1 of 6) K14156 - choline/ethanolamine kinase (CHK)	PF01636	PTHR22603,PTHR22603:SF34	2.7.1.82	0	phosphotransferase, putative, expressed
Pavir.3KG331000.1.v5.1	-0.74025	0.15187	0.56107	0.74025	(1 of 4) PTHR11972//PTHR11972:SF66 - NADPH OXIDASE // SUBFAMILY NOT NAMED	PF01794,PF08022,PF08414,PF08030	PTHR11972,PTHR11972:SF66	1.6.3.1	GO:0055114,GO:0016491,GO:0050664,GO:0004601	respiratory burst oxidase, putative, expressed
Pavir.9KG529000.1.v5.1	-0.74027	0.44984	0.81426	0.74027	(1 of 51) PF02469 - Fasciclin domain (Fasciclin)	PF02469	PTHR37232,PTHR37232:SF1	0	0	expressed protein
Pavir.9NG269200.1.v5.1	-0.74027	0.44988	0.81426	0.74027	(1 of 31) PF00651//PF00917 - BTB/POZ domain (BTB) // MATH domain (MATH)	PF00917,PF00651	PTHR26379,PTHR26379:SF169	0	GO:0005515	MBTB51 - Bric-a-Brac, Tramtrack, Broad Complex BTB domain with Meprin and TRAF Homology MATH domain, expressed
Pavir.5NG012680.1.v5.1	-0.74042	0.014004	0.18641	0.74042	(1 of 44) PF03407 - Nucleotide-diphospho-sugar transferase (Nucleotid_trans)	PF03407	PTHR24015,PTHR24015:SF531	0	0	regulatory protein, putative, expressed
Pavir.3KG216400.2.v5.1	-0.74053	0.30219	0.71646	0.74053	(1 of 4) PTHR10209//PTHR10209:SF202 - OXIDOREDUCTASE, 2OG-FE II OXYGENASE FAMILY PROTEIN // SUBFAMILY NOT NAMED	PF03171,PF14226	PTHR10209,PTHR10209:SF202	0	GO:0055114,GO:0016491	oxidoreductase, 2OG-FeII oxygenase domain containing protein, putative, expressed
Pavir.9NG696300.1.v5.1	-0.74058	0.19617	0.61445	0.74058	-	0	0	0	0	0
Pavir.7KG050718.11.v5.1	-0.74059	0.40563	NA	0.74059	(1 of 1) KOG1984 - Vesicle coat complex COPII, subunit SFB3	PF08033,PF04810,PF04811	PTHR13803,PTHR13803:SF11	0	GO:0030127,GO:0008270,GO:0006888,GO:0006886	protein transport protein Sec24-like, putative, expressed
Pavir.2KG115964.1.v5.1	-0.74061	0.20007	0.61951	0.74061	(1 of 42) PTHR23155//PTHR23155:SF529 - LEUCINE-RICH REPEAT-CONTAINING PROTEIN // SUBFAMILY NOT NAMED	PF13191	PTHR23155,PTHR23155:SF529	0	0	resistance protein, putative, expressed
Pavir.5NG564200.1.v5.1	-0.74088	0.31253	0.72414	0.74088	-	0	0	0	0	transposon protein, putative, unclassified, expressed
Pavir.7NG335100.1.v5.1	-0.74091	0.44807	0.81316	0.74091	(1 of 14) PF03097 - BRO1-like domain (BRO1)	PF03097	PTHR23032,PTHR23032:SF4	0	0	expressed protein
Pavir.3KG298600.1.v5.1	-0.74092	0.44853	0.81352	0.74092	-	0	0	0	0	0
Pavir.9KG029611.1.v5.1	-0.74094	NA	NA	0.74094	(1 of 58) PF03000 - NPH3 family (NPH3)	PF03000	PTHR32370,PTHR32370:SF35	0	0	BTBN9 - Bric-a-Brac, Tramtrack, Broad Complex BTB domain with non-phototropic hypocotyl 3 NPH3 and coiled-coil domains, expressed
Pavir.3KG344600.2.v5.1	-0.74099	0.052319	0.35993	0.74099	(1 of 6) 3.4.19.9 - Gamma-glutamyl hydrolase / Pteroyl-poly-alpha-glutamate hydrolase	0	PTHR11315	3.4.19.9	GO:0008242,GO:0006541,GO:0003824	gamma-glutamyl hydrolase precursor, putative, expressed
Pavir.4KG384200.12.v5.1	-0.74102	0.44754	0.8128	0.74102	(1 of 4) PTHR22937//PTHR22937:SF60 - RING FINGER CONTAINING PROTEIN // SUBFAMILY NOT NAMED	0	PTHR22937,PTHR22937:SF60	0	0	zinc finger, C3HC4 type domain containing protein, expressed
Pavir.9KG030768.1.v5.1	-0.74103	0.30351	0.7171	0.74103	(1 of 2) PTHR19321//PTHR19321:SF14 - PROTEIN REGULATOR OF CYTOKINESIS 1 PRC1-RELATED // SUBFAMILY NOT NAMED	PF03999	PTHR19321,PTHR19321:SF14	0	GO:0008017,GO:0000910,GO:0000226	retrotransposon protein, putative, Ty1-copia subclass, expressed
Pavir.1KG421605.1.v5.1	-0.74104	0.14402	0.54863	0.74104	-	0	PTHR33156,PTHR33156:SF9	0	0	expressed protein
Pavir.9KG434823.1.v5.1	-0.74118	0.31609	0.72693	0.74118	-	0	0	0	0	0
Pavir.3NG314200.2.v5.1	-0.74121	0.29744	0.71152	0.74121	(1 of 2) PTHR33349:SF1 - CALMODULIN-BINDING PROTEIN-LIKE PROTEIN	PF07839	PTHR33349,PTHR33349:SF1	0	GO:0005516	expressed protein
Pavir.2KG278700.1.v5.1	-0.74143	0.31895	0.72934	0.74143	(1 of 3) PTHR33787//PTHR33787:SF4 - FAMILY NOT NAMED // YCF20-LIKE PROTEIN	PF04483	PTHR33787,PTHR33787:SF4	0	0	DUF565 domain containing protein, putative, expressed
Pavir.2KG029500.2.v5.1	-0.74157	0.38574	NA	0.74157	(1 of 96) PF08224 - Domain of unknown function (DUF1719) (DUF1719)	PF08224	PTHR33377,PTHR33377:SF4	0	0	expressed protein
Pavir.2NG546100.1.v5.1	-0.7416	0.16875	0.58376	0.7416	(1 of 2) PTHR14677:SF14 - ZINC FINGER AN1 AND C2H2 DOMAIN-CONTAINING STRESS-ASSOCIATED PROTEIN 11-RELATED	PF01428	PTHR14677,PTHR14677:SF14	0	GO:0008270	ZOS7-05 - C2H2 zinc finger protein, expressed
Pavir.7NG157700.1.v5.1	-0.7416	0.3208	0.73045	0.7416	(1 of 12) PTHR23155//PTHR23155:SF558 - LEUCINE-RICH REPEAT-CONTAINING PROTEIN // SUBFAMILY NOT NAMED	PF00931	PTHR23155,PTHR23155:SF558	0	GO:0043531	disease resistance RPP13-like protein 1, putative, expressed
Pavir.3KG055100.1.v5.1	-0.7416	0.33284	0.73988	0.7416	-	0	PTHR34666,PTHR34666:SF1	0	0	expressed protein
Pavir.5NG502600.1.v5.1	-0.74168	0.30075	0.71537	0.74168	(1 of 2) PTHR13301//PTHR13301:SF48 - X-BOX TRANSCRIPTION FACTOR-RELATED // SUBFAMILY NOT NAMED	PF00170	PTHR13301,PTHR13301:SF48	0	GO:0043565,GO:0006355,GO:0003700	bZIP transcription factor domain containing protein, expressed
Pavir.6KG278306.1.v5.1	-0.74173	0.23861	0.65949	0.74173	-	0	0	0	0	0
Pavir.3KG510200.2.v5.1	-0.7418	0.091461	0.45676	0.7418	(1 of 3) K00770 - 1,4-beta-D-xylan synthase (E2.4.2.24)	PF14570,PF13632	PTHR13301,PTHR13301:SF58	2.4.2.24	0	CSLD4 - cellulose synthase-like family D, expressed
Pavir.3KG215200.1.v5.1	-0.7418	0.24535	0.66568	0.7418	(1 of 4) PTHR23257:SF512 - PROTEIN KINASE	PF07714	PTHR23257,PTHR23257:SF512	2.7.12.1	GO:0006468,GO:0004672	protein kinase domain containing protein, expressed
Pavir.9NG256900.1.v5.1	-0.74181	0.27395	0.69318	0.74181	(1 of 5) PTHR10992//PTHR10992:SF869 - ALPHA/BETA HYDROLASE FOLD-CONTAINING PROTEIN // SUBFAMILY NOT NAMED	PF12697	PTHR10992,PTHR10992:SF869	0	0	hydrolase, alpha/beta fold family domain containing protein, expressed
Pavir.5KG767401.1.v5.1	-0.74199	0.18655	0.60493	0.74199	(1 of 7) PTHR10891//PTHR10891:SF613 - EF-HAND CALCIUM-BINDING DOMAIN CONTAINING PROTEIN // SUBFAMILY NOT NAMED	PF13499,PF13833	PTHR10891,PTHR10891:SF613	0	0	OsCML31 - Calmodulin-related calcium sensor protein, expressed
Pavir.5KG616000.1.v5.1	-0.74202	0.11564	0.50361	0.74202	(1 of 70) PF06203 - CCT motif (CCT)	PF06203	PTHR31319,PTHR31319:SF19	0	GO:0005515	CCT motif family protein, expressed
Pavir.2KG428400.1.v5.1	-0.74206	0.107	0.48601	0.74206	(1 of 8) PTHR11206:SF78 - MATE EFFLUX FAMILY PROTEIN ALF5-RELATED	PF01554	PTHR11206,PTHR11206:SF78	0	GO:0055085,GO:0016020,GO:0015297,GO:0015238,GO:0006855	MATE efflux family protein, putative, expressed
Pavir.5NG623900.1.v5.1	-0.74207	0.24659	0.66663	0.74207	(1 of 2) PTHR11728:SF17 - 6-PHOSPHOGLUCONATE DEHYDROGENASE-LIKE PROTEIN	PF01210,PF07479	PTHR11728,PTHR11728:SF17	1.1.1.8	GO:0055114,GO:0051287,GO:0046168,GO:0016616,GO:0005975,GO:0004367,GO:0009331,GO:0006072	glycerol-3-phosphate dehydrogenase, putative, expressed
Pavir.3KG038600.1.v5.1	-0.74209	0.058015	0.37725	0.74209	(1 of 5) PTHR23257//PTHR23257:SF505 - SERINE-THREONINE PROTEIN KINASE // SERINE/THREONINE-PROTEIN KINASE DRKC-RELATED	PF07714	PTHR23257,PTHR23257:SF505	2.7.12.1	GO:0006468,GO:0004672	protein kinase family protein, putative, expressed
Pavir.8KG019500.1.v5.1	-0.74228	0.42636	0.80045	0.74228	(1 of 10) PTHR31388:SF24 - PEROXIDASE 52	PF00141	PTHR31388,PTHR31388:SF24	1.11.1.7	GO:0055114,GO:0020037,GO:0006979,GO:0004601	peroxidase precursor, putative, expressed
Pavir.9NG752300.1.v5.1	-0.74235	0.44852	0.81352	0.74235	(1 of 2) PTHR11062//PTHR11062:SF78 - EXOSTOSIN HEPARAN SULFATE GLYCOSYLTRANSFERASE -RELATED // SUBFAMILY NOT NAMED	PF03016	PTHR11062,PTHR11062:SF78	0	0	exostosin family domain containing protein, expressed
Pavir.1KG524700.1.v5.1	-0.74244	0.42454	0.79958	0.74244	(1 of 3) K04802 - proliferating cell nuclear antigen (PCNA)	PF04139	PTHR11352	0	GO:0030896,GO:0000077,GO:0030337,GO:0006275,GO:0003677	PCNA - Putative DNA replicative polymerase clamp, expressed
Pavir.2NG131500.1.v5.1	-0.74253	0.10732	0.48668	0.74253	(1 of 4) PTHR23155//PTHR23155:SF600 - LEUCINE-RICH REPEAT-CONTAINING PROTEIN // SUBFAMILY NOT NAMED	PF00931	PTHR23155,PTHR23155:SF600	0	GO:0043531	disease resistance RPP13-like protein 1, putative, expressed
Pavir.5NG189567.1.v5.1	-0.74258	0.4401	0.80786	0.74258	(1 of 130) PF01357//PF03330 - Pollen allergen (Pollen_allerg_1) // Rare lipoprotein A (RlpA)-like double-psi beta-barrel (DPBB_1)	PF03330,PF01357	PTHR31867	0	0	expansin precursor, putative, expressed
Pavir.3KG227534.1.v5.1	-0.74261	0.40968	NA	0.74261	(1 of 6) K13463 - coronatine-insensitive protein 1 (COI-1)	0	PTHR24006,PTHR24006:SF428	0	0	OsFBL23 - F-box domain and LRR containing protein, expressed
Pavir.9NG534300.1.v5.1	-0.74272	0.33558	0.74164	0.74272	-	0	PTHR34283,PTHR34283:SF2	0	0	UP-9A, putative, expressed
Pavir.1NG112600.2.v5.1	-0.74289	0.42424	NA	0.74289	(1 of 1) KOG0192//KOG2345 - Tyrosine kinase specific for activated (GTP-bound) p21cdc42Hs // Serine/threonine protein kinase/TGF-beta stimulated factor	PF07714	PTHR23257,PTHR23257:SF471	2.7.12.1	GO:0006468,GO:0004672	protein kinase family protein, putative, expressed
Pavir.6KG071805.1.v5.1	-0.74291	0.3772	NA	0.74291	-	0	0	0	0	0
Pavir.6KG412501.1.v5.1	-0.74291	0.3772	NA	0.74291	(1 of 2) PTHR10891:SF605 - CALCIUM-BINDING PROTEIN CML25-RELATED	PF13499	PTHR10891,PTHR10891:SF605	0	0	EF hand family protein, putative, expressed
Pavir.8NG134501.1.v5.1	-0.74291	0.3772	NA	0.74291	(1 of 5) PTHR11772:SF18 - ALUMINUM INDUCED PROTEIN WITH YGL AND LRDR MOTIFS	PF13537	PTHR11772,PTHR11772:SF18	0	0	stem-specific protein TSJT1, putative, expressed
Pavir.9KG401500.1.v5.1	-0.74294	0.10542	0.48419	0.74294	(1 of 4) PF00656//PF06943 - Caspase domain (Peptidase_C14) // LSD1 zinc finger (zf-LSD1)	PF06943,PF00656	PTHR31773,PTHR31773:SF5	0	GO:0006508,GO:0004197	LOL3, putative, expressed
Pavir.9KG522100.1.v5.1	-0.74294	0.22794	0.649	0.74294	(1 of 4) K07933 - Rab-like protein 3 (RABL3)	PF00071	PTHR24073,PTHR24073:SF492	0	GO:0007264,GO:0005525	ras-related protein, putative, expressed
Pavir.1KG353900.1.v5.1	-0.74311	0.3638	0.76112	0.74311	(1 of 128) PF03168 - Late embryogenesis abundant protein (LEA_2)	PF03168	PTHR31415,PTHR31415:SF15	0	0	harpin-induced protein 1 domain containing protein, expressed
Pavir.5KG612007.1.v5.1	-0.74312	0.37229	0.76643	0.74312	(1 of 3) PF00635//PF12796//PF13857 - MSP (Major sperm protein) domain (Motile_Sperm) // Ankyrin repeats (3 copies) (Ank_2) // Ankyrin repeats (many copies) (Ank_5)	PF00635,PF13857,PF12796	PTHR24198	0	0	ankyrin homolog precursor, putative, expressed
Pavir.9KG275400.3.v5.1	-0.74313	0.3662	0.76254	0.74313	(1 of 4) PTHR11206//PTHR11206:SF174 - MULTIDRUG RESISTANCE PROTEIN // SUBFAMILY NOT NAMED	PF01554	PTHR11206,PTHR11206:SF174	0	GO:0055085,GO:0016020,GO:0015297,GO:0015238,GO:0006855	MATE efflux family protein, putative, expressed
Pavir.1KG009000.1.v5.1	-0.74325	0.11307	0.49844	0.74325	(1 of 135) PF01535//PF13041//PF13812 - PPR repeat (PPR) // PPR repeat family (PPR_2) // Pentatricopeptide repeat domain (PPR_3)	PF01535,PF13812,PF13041	PTHR24015,PTHR24015:SF368	0	0	pentatricopeptide, putative, expressed
Pavir.5NG347600.1.v5.1	-0.7433	0.095671	0.46417	0.7433	(1 of 362) PF00847 - AP2 domain (AP2)	PF00847	PTHR31190,PTHR31190:SF14	0	GO:0006355,GO:0003700	AP2 domain containing protein, expressed
Pavir.8KG018184.1.v5.1	-0.74331	0.10598	0.48467	0.74331	(1 of 1) PTHR23092//PTHR23092:SF30 - TOPOISOMERASE-RELATED PROTEIN // NUCLEOTIDYLTRANSFERASE FAMILY PROTEIN-RELATED	PF01909	PTHR23092,PTHR23092:SF30	2.7.7.19	GO:0016779	nucleotidyltransferase, putative, expressed
Pavir.8KG188902.1.v5.1	-0.74334	0.32266	0.73206	0.74334	(1 of 17) 2.3.1.156 - Phloroisovalerophenone synthase / Valerophenone synthase	PF00931	PTHR23155,PTHR23155:SF484	2.3.1.156	GO:0043531	RGH1A, putative, expressed
Pavir.2NG351400.1.v5.1	-0.74341	0.38237	0.77265	0.74341	(1 of 2) PTHR33734:SF3 - LYSM DOMAIN-CONTAINING GPI-ANCHORED PROTEIN 2	PF01476	PTHR33734,PTHR33734:SF3	0	0	lysM domain-containing GPI-anchored protein precursor, putative, expressed
Pavir.2NG638000.1.v5.1	-0.74344	0.28997	0.70669	0.74344	(1 of 226) K00430 - peroxidase (E1.11.1.7)	PF00141	PTHR31388,PTHR31388:SF36	1.11.1.7	GO:0055114,GO:0020037,GO:0006979,GO:0004601	peroxidase precursor, putative, expressed
Pavir.7NG170800.1.v5.1	-0.74378	0.3237	0.73319	0.74378	(1 of 91) PF00069//PF00954//PF01453//PF08276 - Protein kinase domain (Pkinase) // S-locus glycoprotein domain (S_locus_glycop) // D-mannose binding lectin (B_lectin) // PAN-like domain (PAN_2)	PF08276,PF00954,PF01453,PF00069	PTHR27002,PTHR27002:SF49	2.7.11.1	GO:0048544,GO:0006468,GO:0005524,GO:0004672	serine/threonine-protein kinase receptor precursor, putative, expressed
Pavir.2KG349600.2.v5.1	-0.74396	0.43254	0.80429	0.74396	(1 of 277) PF02365 - No apical meristem (NAM) protein (NAM)	PF02365	PTHR31719,PTHR31719:SF30	0	GO:0006355,GO:0003677	no apical meristem protein, putative, expressed
Pavir.9NG650300.5.v5.1	-0.74401	0.36728	0.76361	0.74401	(1 of 2) PTHR11706//PTHR11706:SF51 - MANGANESE TRANSPORTER // SUBFAMILY NOT NAMED	PF01566	PTHR11706,PTHR11706:SF51	0	GO:0016020,GO:0006810,GO:0005215	natural resistance-associated macrophage protein, putative, expressed
Pavir.2NG592800.2.v5.1	-0.74411	0.2091	0.63023	0.74411	(1 of 2) PTHR24349//PTHR24349:SF115 - SERINE/THREONINE-PROTEIN KINASE // SUBFAMILY NOT NAMED	PF06293	PTHR24349,PTHR24349:SF115	2.7.11.1	GO:0016773,GO:0016020,GO:0005524	CAMK_CAMK_like.35 - CAMK includes calcium/calmodulin depedent protein kinases, expressed
Pavir.5KG440900.1.v5.1	-0.74414	0.4251	0.79993	0.74414	(1 of 40) 3.1.1.32 - Phospholipase A(1) / Phospholipase A1	PF01764	PTHR31828,PTHR31828:SF8	3.1.1.32	GO:0006629	lipase, putative, expressed
Pavir.3NG177636.1.v5.1	-0.74415	0.40596	0.78879	0.74415	-	0	0	0	0	0
Pavir.2KG393610.2.v5.1	-0.74418	0.3764	NA	0.74418	(1 of 2) PTHR12161//PTHR12161:SF19 - UNCHARACTERIZED DUF292 // REGULATOR OF VPS4 ACTIVITY IN THE MVB PATHWAY PROTEIN	PF03398	PTHR12161,PTHR12161:SF19	0	0	DUF292 domain containing protein, expressed
Pavir.3NG317700.1.v5.1	-0.74418	0.3764	NA	0.74418	-	0	0	0	0	0
Pavir.6NG029701.1.v5.1	-0.74418	0.3764	NA	0.74418	-	0	0	0	0	0
Pavir.6NG077330.1.v5.1	-0.74418	0.3764	NA	0.74418	-	0	0	0	0	0
Pavir.8NG325200.1.v5.1	-0.74418	0.3764	NA	0.74418	(1 of 25) 1.1.1.206 - Tropinone reductase I / Tropinone reductase	PF13561	PTHR24322,PTHR24322:SF479	1.1.1.206	0	tropinone reductase 2, putative, expressed
Pavir.5KG128700.2.v5.1	-0.74432	0.44696	0.81257	0.74432	(1 of 2) PTHR15362//PTHR15362:SF11 - PHOSPHATIDYLINOSITOL SYNTHASE // SUBFAMILY NOT NAMED	PF03034	PTHR15362,PTHR15362:SF11	2.7.8.8	GO:0006659	phosphatidylserine synthase, putative, expressed
Pavir.7NG437100.1.v5.1	-0.74437	0.44735	0.81278	0.74437	(1 of 2) PTHR23201:SF2 - GIBBERELLIN-REGULATED PROTEIN 1-RELATED	PF02704	PTHR23201,PTHR23201:SF2	0	0	GASR6 - Gibberellin-regulated GASA/GAST/Snakin family protein precursor, expressed
Pavir.9KG544800.1.v5.1	-0.74443	0.32665	0.73564	0.74443	-	0	0	0	0	expressed protein
Pavir.8KG375100.1.v5.1	-0.74445	0.42245	NA	0.74445	(1 of 4) PTHR21493//PTHR21493:SF147 - CGI-141-RELATED/LIPASE CONTAINING PROTEIN // SUBFAMILY NOT NAMED	PF03893,PF01764	PTHR21493,PTHR21493:SF147	0	GO:0016042,GO:0006629	lipase class 3 family protein, putative, expressed
Pavir.9KG510326.1.v5.1	-0.74461	0.35264	0.75467	0.74461	(1 of 4) PTHR24361//PTHR24361:SF381 - MITOGEN-ACTIVATED KINASE KINASE KINASE // SUBFAMILY NOT NAMED	0	PTHR24361,PTHR24361:SF381	2.7.11.25	0	STE_MEKK_ste11_MAP3K.3 - STE kinases include homologs to sterile 7, sterile 11 and sterile 20 from yeast, expressed
Pavir.3KG126187.1.v5.1	-0.74464	0.20687	0.62761	0.74464	(1 of 7) K17255 - Rab GDP dissociation inhibitor (GDI1_2)	PF00996	PTHR11787,PTHR11787:SF10	0	0	rab GDP dissociation inhibitor alpha, putative, expressed
Pavir.8NG268502.1.v5.1	-0.74483	0.23154	0.65252	0.74483	(1 of 14) PF14309//PF14383 - Domain of unknown function (DUF4378) (DUF4378) // DUF761-associated sequence motif (VARLMGL)	PF14383,PF14309	PTHR31680,PTHR31680:SF2	0	0	expressed protein
Pavir.2NG021800.1.v5.1	-0.74485	0.072086	0.41262	0.74485	(1 of 5) PF10914 - Protein of unknown function (DUF2781) (DUF2781)	PF10914	PTHR31204,PTHR31204:SF3	0	0	expressed protein
Pavir.5NG332100.2.v5.1	-0.74485	0.14325	0.54759	0.74485	-	0	0	0	0	0
Pavir.7NG355100.1.v5.1	-0.74493	0.29842	0.71266	0.74493	(1 of 30) PF00069//PF07645//PF13947 - Protein kinase domain (Pkinase) // Calcium-binding EGF domain (EGF_CA) // Wall-associated receptor kinase galacturonan-binding (GUB_WAK_bind)	PF07645,PF13947,PF00069	PTHR27005,PTHR27005:SF48	2.7.11.1	GO:0005509,GO:0030247,GO:0006468,GO:0005524,GO:0004672	OsWAK51 - OsWAK receptor-like protein kinase, expressed
Pavir.1KG500700.1.v5.1	-0.74493	0.33131	0.73904	0.74493	(1 of 13) K17991 - peroxygenase (PXG)	PF05042	PTHR31495,PTHR31495:SF2	1.11.2.3	0	caleosin related protein, putative, expressed
Pavir.5NG012315.1.v5.1	-0.74494	0.4374	NA	0.74494	(1 of 2) PTHR32295//PTHR32295:SF18 - FAMILY NOT NAMED // PROTEIN IQ-DOMAIN 14-RELATED	PF00612	PTHR32295,PTHR32295:SF18	0	GO:0005515	IQ calmodulin-binding motif domain containing protein, expressed
Pavir.2KG217500.1.v5.1	-0.74495	0.38414	0.77347	0.74495	-	0	0	0	0	0
Pavir.7KG205300.1.v5.1	-0.74501	0.44078	NA	0.74501	(1 of 891) PF13041 - PPR repeat family (PPR_2)	PF13041	PTHR24015,PTHR24015:SF902	0	0	Rf1, mitochondrial precursor, putative, expressed
Pavir.1KG265300.1.v5.1	-0.74502	0.41873	0.79624	0.74502	(1 of 20) 2.3.1.75 - Long-chain-alcohol O-fatty-acyltransferase / Wax synthase	PF13813	PTHR31595,PTHR31595:SF2	2.3.1.75	0	O-acyltransferase, putative, expressed
Pavir.9NG655900.1.v5.1	-0.74505	0.44631	0.81194	0.74505	(1 of 2) PTHR31490//PTHR31490:SF2 - FAMILY NOT NAMED // GLYCOSYL HYDROLASE FAMILY 10 PROTEIN	PF02018,PF00331	PTHR31490,PTHR31490:SF2	3.2.1.8	GO:0016798,GO:0005975,GO:0004553	glycosyl hydrolase family 10 protein, putative, expressed
Pavir.1NG088900.1.v5.1	-0.74506	0.037347	0.30671	0.74506	(1 of 3) 3.2.1.185 - Non-reducing end beta-L-arabinofuranosidase	PF07944	PTHR31151,PTHR31151:SF3	3.2.1.185	0	DUF1680 domain containing protein, putative, expressed
Pavir.9KG422377.1.v5.1	-0.74511	0.29974	0.714	0.74511	(1 of 6) PTHR13256//PTHR13256:SF45 - N-ACETYLTRANSFERASE 9 // SUBFAMILY NOT NAMED	PF13302	PTHR13256,PTHR13256:SF45	0	GO:0008080	acetyltransferase, GNAT family, putative, expressed
Pavir.3KG266695.1.v5.1	-0.74522	0.18392	0.60135	0.74522	-	0	PTHR33826,PTHR33826:SF3	0	0	zinc finger protein, putative, expressed
Pavir.3NG304006.1.v5.1	-0.74531	0.34674	0.75032	0.74531	(1 of 7) 1.14.13.53 - 4'-methoxyisoflavone 2'-hydroxylase / Isoflavone 2'-monooxygenase	PF00067	PTHR24298,PTHR24298:SF110	1.14.13.89,1.14.13.53	GO:0055114,GO:0020037,GO:0016705,GO:0005506	cytochrome P450, putative, expressed
Pavir.2NG412800.2.v5.1	-0.74534	0.1962	0.61445	0.74534	(1 of 127) 3.2.1.39 - Glucan endo-1,3-beta-D-glucosidase / Laminarinase	PF07983,PF00332	PTHR32227,PTHR32227:SF117	3.2.1.39	GO:0005975,GO:0004553	glucan endo-1,3-beta-glucosidase precursor, putative, expressed
Pavir.9NG129300.1.v5.1	-0.74548	0.29419	0.70928	0.74548	(1 of 2) PTHR11937//PTHR11937:SF210 - ACTIN // SUBFAMILY NOT NAMED	PF00022	PTHR11937,PTHR11937:SF210	0	0	actin, putative, expressed
Pavir.5NG342800.1.v5.1	-0.74552	0.2777	0.69623	0.74552	(1 of 6) PTHR21562//PTHR21562:SF16 - NOTUM-RELATED // SUBFAMILY NOT NAMED	PF03283	PTHR21562,PTHR21562:SF16	0	GO:0016787	pectinacetylesterase domain containing protein, expressed
Pavir.9KG330264.1.v5.1	-0.74558	NA	NA	0.74558	(1 of 148) PF01357 - Pollen allergen (Pollen_allerg_1)	PF01357	PTHR31692,PTHR31692:SF17	0	0	expansin precursor, putative, expressed
Pavir.2KG237900.2.v5.1	-0.74566	0.26088	0.68155	0.74566	(1 of 3) PTHR24349//PTHR24349:SF88 - SERINE/THREONINE-PROTEIN KINASE // SERINE/THREONINE-PROTEIN KINASE CG17528	PF13499,PF07714	PTHR24349,PTHR24349:SF88	2.7.11.17	GO:0006468,GO:0004672	CAMK_CAMK_like_CG18020d.1 - CAMK includes calcium/calmodulin depedent protein kinases, expressed
Pavir.3NG292123.1.v5.1	-0.74566	0.33326	0.73998	0.74566	(1 of 477) PF00646 - F-box domain (F-box)	PF00646	PTHR24006	0	GO:0005515	Leucine Rich Repeat family protein, expressed
Pavir.2NG037500.4.v5.1	-0.7457	0.34304	0.74669	0.7457	(1 of 2) PTHR27000//PTHR27000:SF160 - FAMILY NOT NAMED // LEUCINE-RICH REPEAT-CONTAINING PROTEIN DDB_G0281931-RELATED	PF08263,PF00560,PF07714,PF13855	PTHR27000,PTHR27000:SF160	2.7.11.1	GO:0005515,GO:0006468,GO:0004672	leucine-rich repeat family protein, putative, expressed
Pavir.2KG572700.1.v5.1	-0.74576	0.08313	0.43945	0.74576	(1 of 70) PF06203 - CCT motif (CCT)	PF06203	PTHR31717,PTHR31717:SF10	0	GO:0005515	CCT/B-box zinc finger protein, putative, expressed
Pavir.4NG216601.1.v5.1	-0.74576	0.18299	0.60053	0.74576	(1 of 4) PTHR13697//PTHR13697:SF24 - PHOSPHOFRUCTOKINASE // SUBFAMILY NOT NAMED	0	PTHR13697,PTHR13697:SF24	0	0	pyrophosphate--fructose 6-phosphate 1-phosphotransferase subunit alpha, putative, expressed
Pavir.9NG705400.5.v5.1	-0.74576	0.3834	NA	0.74576	(1 of 2) PTHR24209//PTHR24209:SF7 - FAMILY NOT NAMED // PROTEIN DA1-RELATED 2	PF00412,PF12315	PTHR24209,PTHR24209:SF7	0	GO:0008270	LIM domain-containing protein, putative, expressed
Pavir.9NG847478.1.v5.1	-0.74576	0.3834	NA	0.74576	-	0	0	0	0	0
Pavir.4KG077000.2.v5.1	-0.74581	0.41272	0.79263	0.74581	(1 of 11) K13065 - shikimate O-hydroxycinnamoyltransferase (E2.3.1.133, HCT)	PF02458	PTHR31642,PTHR31642:SF56	2.3.1.99	GO:0016747	transferase family protein, putative, expressed
Pavir.7NG329300.1.v5.1	-0.74583	0.40484	0.78794	0.74583	(1 of 22) 1.1.1.208 - (+)-neomenthol dehydrogenase / Monoterpenoid dehydrogenase	PF13561	PTHR24322,PTHR24322:SF358	1.1.1.208	0	short-chain dehydrogenase/reductase, putative, expressed
Pavir.5NG295542.1.v5.1	-0.74584	0.44623	0.81194	0.74584	-	0	0	0	0	0
Pavir.1NG160500.1.v5.1	-0.74599	0.40191	0.78606	0.74599	(1 of 2) PTHR19305//PTHR19305:SF11 - SYNAPTOSOMAL ASSOCIATED PROTEIN // SUBFAMILY NOT NAMED	0	PTHR19305,PTHR19305:SF11	0	0	SNARE domain containing protein, putative, expressed
Pavir.4NG034700.1.v5.1	-0.74609	0.3698	0.76491	0.74609	(1 of 2) PTHR32227:SF29 - GLUCAN ENDO-1,3-BETA-GLUCOSIDASE 10-RELATED	PF00332	PTHR32227,PTHR32227:SF29	3.2.1.39	GO:0005975,GO:0004553	glycosyl hydrolases family 17, putative, expressed
Pavir.7KG240800.2.v5.1	-0.74624	0.024257	0.24989	0.74624	(1 of 5) PTHR10353//PTHR10353:SF27 - GLYCOSYL HYDROLASE // BETA-GLUCOSIDASE 45-RELATED	PF00232	PTHR10353,PTHR10353:SF27	3.2.1.21	GO:0005975,GO:0004553	Os4bglu18 - monolignol beta-glucoside homologue, expressed
Pavir.1KG457705.1.v5.1	-0.74646	0.37497	NA	0.74646	-	0	0	0	0	0
Pavir.2KG083116.1.v5.1	-0.74646	0.37497	NA	0.74646	-	0	PTHR31669,PTHR31669:SF52	0	GO:0006355	0
Pavir.2KG332402.1.v5.1	-0.74646	0.37497	NA	0.74646	(1 of 2) PTHR11432//PTHR11432:SF7 - NADH DEHYDROGENASE SUBUNIT 1 // NAD(P)H-QUINONE OXIDOREDUCTASE SUBUNIT 1, CHLOROPLASTIC	PF00146	PTHR11432,PTHR11432:SF7	0	GO:0055114,GO:0016020	NADPH-dependent oxidoreductase, putative, expressed
Pavir.2KG431600.1.v5.1	-0.74646	0.37497	NA	0.74646	-	0	0	0	0	0
Pavir.2KG495500.1.v5.1	-0.74646	0.37497	NA	0.74646	-	0	0	0	0	expressed protein
Pavir.2NG435200.1.v5.1	-0.74646	0.37497	NA	0.74646	(1 of 13) PTHR23155//PTHR23155:SF488 - LEUCINE-RICH REPEAT-CONTAINING PROTEIN // SUBFAMILY NOT NAMED	PF00931	PTHR23155,PTHR23155:SF488	0	GO:0043531	resistance protein, putative, expressed
Pavir.2NG448600.3.v5.1	-0.74646	0.37497	NA	0.74646	(1 of 2) PTHR26402//PTHR26402:SF616 - RESPONSE REGULATOR OF TWO-COMPONENT SYSTEM // SUBFAMILY NOT NAMED	PF00072,PF06203	PTHR26402,PTHR26402:SF616	0	GO:0000160,GO:0005515	response regulator receiver domain containing protein, expressed
Pavir.2NG617800.1.v5.1	-0.74646	0.37497	NA	0.74646	(1 of 2) PF00581//PF13616 - Rhodanese-like domain (Rhodanese) // PPIC-type PPIASE domain (Rotamase_3)	PF00581,PF13616	PTHR10657	5.2.1.8	0	parvulin-type peptidyl prolyl cis/trans isomerase, putative, expressed
Pavir.3KG235900.3.v5.1	-0.74646	0.37497	NA	0.74646	-	0	0	0	0	IQ calmodulin-binding motif domain containing protein, expressed
Pavir.3KG312600.1.v5.1	-0.74646	0.37497	NA	0.74646	(1 of 127) PF02298 - Plastocyanin-like domain (Cu_bind_like)	PF02298	PTHR33021,PTHR33021:SF46	0	GO:0009055	plastocyanin-like domain containing protein, putative, expressed
Pavir.3KG315810.2.v5.1	-0.74646	0.37497	NA	0.74646	(1 of 2) PTHR11689//PTHR11689:SF67 - CHLORIDE CHANNEL // CHLORIDE CHANNEL PROTEIN CLC-A-RELATED	PF00654	PTHR11689,PTHR11689:SF67	0	GO:0055085,GO:0016020,GO:0006821,GO:0005247	chloride transporter, chloride channel family, putative, expressed
Pavir.3KG471401.1.v5.1	-0.74646	0.37497	NA	0.74646	(1 of 20) 2.8.1.9 - Molybdenum cofactor sulfurtransferase / Molybdenum cofactor sulfurase	PF03476	0	2.8.1.9	0	MOSC domain-containing protein, mitochondrial precursor, putative, expressed
Pavir.3NG061000.2.v5.1	-0.74646	0.37497	NA	0.74646	(1 of 11) 1.3.1.74 - 2-alkenal reductase (NAD(P)(+)) / NADPH:2-alkenal alpha,beta-hydrogenase	PF00107,PF16884	PTHR11695,PTHR11695:SF572	1.3.1.74	GO:0055114,GO:0016491,GO:0008270	NADP-dependent oxidoreductase, putative, expressed
Pavir.3NG258177.4.v5.1	-0.74646	0.37497	NA	0.74646	(1 of 2) PTHR10788//PTHR10788:SF6 - TREHALOSE-6-PHOSPHATE SYNTHASE // BCDNA.GH08860	PF02358,PF00982	PTHR10788,PTHR10788:SF6	2.4.1.15	GO:0005992,GO:0003824	trehalose-6-phosphate synthase, putative, expressed
Pavir.3NG279082.1.v5.1	-0.74646	0.37497	NA	0.74646	-	0	0	0	0	0
Pavir.4NG227900.1.v5.1	-0.74646	0.37497	NA	0.74646	(1 of 53) PF13365 - Trypsin-like peptidase domain (Trypsin_2)	PF13365	PTHR18868,PTHR18868:SF19	0	0	expressed protein
Pavir.4NG338600.7.v5.1	-0.74646	0.37497	NA	0.74646	(1 of 2) PTHR11216//PTHR11216:SF77 - EH DOMAIN // SUBFAMILY NOT NAMED	PF13202,PF12763	PTHR11216,PTHR11216:SF77	0	GO:0005509	EF hand family protein, putative, expressed
Pavir.5NG469486.1.v5.1	-0.74646	0.37497	NA	0.74646	-	0	PTHR33074,PTHR33074:SF7	0	0	expressed protein
Pavir.6NG332485.3.v5.1	-0.74646	0.37497	NA	0.74646	(1 of 2) PTHR31717:SF3 - ZINC FINGER PROTEIN CONSTANS-LIKE 14-RELATED	0	PTHR31717,PTHR31717:SF3	0	0	CCT/B-box zinc finger protein, putative, expressed
Pavir.7KG080900.9.v5.1	-0.74646	0.37497	NA	0.74646	(1 of 2) PTHR24351//PTHR24351:SF81 - RIBOSOMAL PROTEIN S6 KINASE // PHOTOTROPIN-2	PF07714,PF13426	PTHR24351,PTHR24351:SF81	2.7.11.1	GO:0006468,GO:0004672	AGC_PVPK_like_kin82y.10 - ACG kinases include homologs to PKA, PKG and PKC, expressed
Pavir.7KG322003.1.v5.1	-0.74646	0.37497	NA	0.74646	-	0	PTHR36478,PTHR36478:SF2	0	0	expressed protein
Pavir.7NG259000.4.v5.1	-0.74646	0.37497	NA	0.74646	(1 of 3) PTHR21576//PTHR21576:SF21 - UNCHARACTERIZED NODULIN-LIKE PROTEIN // SUBFAMILY NOT NAMED	PF07690,PF06813	PTHR21576,PTHR21576:SF21	0	GO:0055085,GO:0016021	nodulin, putative, expressed
Pavir.7NG277017.1.v5.1	-0.74646	0.37497	NA	0.74646	-	0	0	0	0	0
Pavir.7NG350800.2.v5.1	-0.74646	0.37497	NA	0.74646	(1 of 1) 3.2.1.126//3.2.1.21 - Coniferin beta-glucosidase // Beta-glucosidase / Gentobiase	PF00232	PTHR10353,PTHR10353:SF40	3.2.1.126	GO:0005975,GO:0004553	Os4bglu16 - monolignol beta-glucoside homologue, expressed
Pavir.7NG393100.1.v5.1	-0.74646	0.37497	NA	0.74646	(1 of 2827) 2.7.11.1 - Non-specific serine/threonine protein kinase / Threonine-specific protein kinase	PF07714	PTHR27002,PTHR27002:SF59	2.7.11.1	GO:0006468,GO:0004672	receptor-like protein kinase, putative, expressed
Pavir.8KG233500.2.v5.1	-0.74646	0.37497	NA	0.74646	(1 of 205) PF04578//PF13968 - Protein of unknown function, DUF594 (DUF594) // Domain of unknown function (DUF4220) (DUF4220)	PF04578,PF13968	PTHR31325,PTHR31325:SF5	0	0	expressed protein
Pavir.9KG395800.7.v5.1	-0.74646	0.37497	NA	0.74646	(1 of 57) 2.7.10.2//2.7.11.1 - Non-specific protein-tyrosine kinase / Cytoplasmic protein tyrosine kinase // Non-specific serine/threonine protein kinase / Threonine-specific protein kinase	PF00560,PF00069	PTHR27001,PTHR27001:SF180	2.7.10.2	GO:0005515,GO:0006468,GO:0005524,GO:0004672	STRUBBELIG-RECEPTOR FAMILY 6 precursor, putative, expressed
Pavir.9NG341800.1.v5.1	-0.74646	0.37497	NA	0.74646	-	0	0	0	0	0
Pavir.7KG180500.1.v5.1	-0.74652	0.045727	0.33772	0.74652	(1 of 31) KOG0148 - Apoptosis-promoting RNA-binding protein TIA-1/TIAR (RRM superfamily)	PF00076	PTHR24012,PTHR24012:SF488	0	GO:0003676	RNA recognition motif containing protein, putative, expressed
Pavir.9NG559600.1.v5.1	-0.74674	0.093519	0.46025	0.74674	-	0	PTHR31469,PTHR31469:SF6	0	0	expressed protein
Pavir.1NG297000.1.v5.1	-0.74686	0.22805	0.64908	0.74686	(1 of 12) PF02496 - ABA/WDS induced protein (ABA_WDS)	PF02496	PTHR33801,PTHR33801:SF5	0	GO:0006950	abscisic stress-ripening, putative, expressed
Pavir.9KG085700.1.v5.1	-0.74687	0.34658	0.75005	0.74687	-	0	PTHR31499,PTHR31499:SF13	0	0	oxidoreductase, short chain dehydrogenase/reductase family domain containing protein, expressed
Pavir.8KG212300.1.v5.1	-0.74688	0.41254	0.79259	0.74688	(1 of 4) PTHR11527//PTHR11527:SF124 - SMALL HEAT-SHOCK PROTEIN HSP20 FAMILY // SUBFAMILY NOT NAMED	PF00011	PTHR11527,PTHR11527:SF124	0	0	expressed protein
Pavir.1NG433700.1.v5.1	-0.74727	0.44525	0.81139	0.74727	(1 of 3) PTHR13832//PTHR13832:SF241 - PROTEIN PHOSPHATASE 2C // SUBFAMILY NOT NAMED	PF00481	PTHR13832,PTHR13832:SF241	3.1.3.16	GO:0003824,GO:0006470,GO:0004722	protein phosphatase 2C, putative, expressed
Pavir.9NG314000.1.v5.1	-0.74727	0.44554	0.81163	0.74727	(1 of 56) K09338 - homeobox-leucine zipper protein (HD-ZIP)	PF02183,PF00046	PTHR24326,PTHR24326:SF225	0	GO:0043565,GO:0006355,GO:0003700,GO:0003677	homeobox associated leucine zipper, putative, expressed
Pavir.6NG093703.1.v5.1	-0.74727	0.42911	NA	0.74727	-	0	0	0	0	0
Pavir.3KG260400.2.v5.1	-0.74737	0.43947	NA	0.74737	(1 of 3) PTHR36359:SF1 - RESISTANCE TO PHYTOPHTHORA 1 PROTEIN	0	PTHR36359,PTHR36359:SF1	0	0	expressed protein
Pavir.2KG505100.1.v5.1	-0.74758	0.37427	NA	0.74758	(1 of 3) PTHR11588//PTHR11588:SF48 - TUBULIN // TUBULIN ALPHA-1 CHAIN-RELATED	PF03953,PF00091	PTHR11588,PTHR11588:SF48	0	GO:0003924,GO:0007017,GO:0005874	tubulin/FtsZ domain containing protein, putative, expressed
Pavir.3KG571400.1.v5.1	-0.74758	0.37427	NA	0.74758	(1 of 4) PTHR22953//PTHR22953:SF29 - ACID PHOSPHATASE RELATED // SUBFAMILY NOT NAMED	PF00149,PF14008,PF16656	PTHR22953,PTHR22953:SF29	3.1.3.2	GO:0016787	Ser/Thr protein phosphatase family protein, putative, expressed
Pavir.4NG119819.1.v5.1	-0.74758	0.37427	NA	0.74758	(1 of 24) K13681 - xyloglucan fucosyltransferase [EC:2.4.1.-] Fuc a1-2 Gal (FUT)	PF03254	PTHR31889,PTHR31889:SF11	2.4.1.69	GO:0042546,GO:0016020,GO:0008107	xyloglucan fucosyltransferase, putative, expressed
Pavir.4NG215654.1.v5.1	-0.74758	0.37427	NA	0.74758	(1 of 203) KOG0157 - Cytochrome P450 CYP4/CYP19/CYP26 subfamilies	PF00067	PTHR24296,PTHR24296:SF39	0	GO:0055114,GO:0020037,GO:0016705,GO:0005506	cytochrome P450 protein, putative, expressed
Pavir.7KG207255.1.v5.1	-0.74758	0.37427	NA	0.74758	-	0	0	0	0	0
Pavir.9KG195200.1.v5.1	-0.74762	0.14978	0.55745	0.74762	(1 of 2) PTHR12181//PTHR12181:SF35 - LIPIN // SUBFAMILY NOT NAMED	0	PTHR12181,PTHR12181:SF35	0	0	expressed protein
Pavir.1NG316400.1.v5.1	-0.74789	NA	NA	0.74789	-	0	PTHR31827,PTHR31827:SF4	0	0	CPuORF19 - conserved peptide uORF-containing transcript, expressed
Pavir.1NG302800.1.v5.1	-0.74795	0.3217	0.73125	0.74795	(1 of 4) PTHR11206//PTHR11206:SF172 - MULTIDRUG RESISTANCE PROTEIN // SUBFAMILY NOT NAMED	PF01554	PTHR11206,PTHR11206:SF172	0	GO:0055085,GO:0016020,GO:0015297,GO:0015238,GO:0006855	MATE domain containing protein, expressed
Pavir.5NG019300.1.v5.1	-0.74809	0.231	0.6524	0.74809	(1 of 2) PTHR31194//PTHR31194:SF16 - SHN SHINE , DNA BINDING / TRANSCRIPTION FACTOR // SUBFAMILY NOT NAMED	PF00847	PTHR31194,PTHR31194:SF16	0	GO:0006355,GO:0003700	AP2 domain containing protein, expressed
Pavir.7NG192700.1.v5.1	-0.74815	0.38662	0.77524	0.74815	(1 of 87) PF04398 - Protein of unknown function, DUF538 (DUF538)	PF04398	PTHR31676,PTHR31676:SF18	0	0	DUF538 domain containing protein, putative, expressed
Pavir.3NG182696.1.v5.1	-0.7482	0.40126	0.78567	0.7482	-	0	0	0	0	expressed protein
Pavir.7NG344000.1.v5.1	-0.74821	0.33687	0.74295	0.74821	(1 of 8) PTHR10383//PTHR10383:SF23 - SERINE INCORPORATOR // SERINC-DOMAIN CONTAINING SERINE AND SPHINGOLIPID BIOSYNTHESIS PROTEIN	PF03348	PTHR10383,PTHR10383:SF23	0	GO:0016020	TMS membrane protein/tumour differentially expressed protein, putative, expressed
Pavir.1KG395705.1.v5.1	-0.74827	0.066602	0.39917	0.74827	(1 of 2) K01501 - nitrilase (E3.5.5.1)	PF00795	PTHR23088,PTHR23088:SF31	3.5.5.4	GO:0016810,GO:0006807	nitrilase, putative, expressed
Pavir.2KG375736.1.v5.1	-0.7483	0.33669	0.74275	0.7483	(1 of 135) PF01535//PF13041//PF13812 - PPR repeat (PPR) // PPR repeat family (PPR_2) // Pentatricopeptide repeat domain (PPR_3)	PF13812,PF01535,PF13041	PTHR24015,PTHR24015:SF48	0	0	pentatricopeptide, putative, expressed
Pavir.6KG027635.1.v5.1	-0.7483	0.38495	NA	0.7483	(1 of 598) PTHR19446//PTHR19446:SF355 - REVERSE TRANSCRIPTASES // SUBFAMILY NOT NAMED	0	PTHR19446,PTHR19446:SF355	0	0	0
Pavir.2NG085200.2.v5.1	-0.74845	0.41555	0.79398	0.74845	(1 of 2) K14792 - rRNA biogenesis protein RRP5 (RRP5, PDCD11)	PF05843,PF00575	PTHR23270,PTHR23270:SF10	0	GO:0006397,GO:0005634,GO:0003676	S1 RNA binding domain containing protein, expressed
Pavir.7NG317400.1.v5.1	-0.74861	0.24638	0.66663	0.74861	(1 of 1) PTHR33621//PTHR33621:SF2 - FAMILY NOT NAMED // T17B22.18 PROTEIN	0	PTHR33621,PTHR33621:SF2	0	0	expressed protein
Pavir.7KG360400.1.v5.1	-0.74862	0.42113	0.79776	0.74862	(1 of 4) PTHR11353//PTHR11353:SF89 - CHAPERONIN // SUBFAMILY NOT NAMED	PF00118,PF01504	PTHR11353,PTHR11353:SF89	2.7.1.150	GO:0005524,GO:0046488,GO:0016307	phosphatidylinositol-4-phosphate 5-Kinase, putative, expressed
Pavir.6NG243900.1.v5.1	-0.74867	0.17277	0.58907	0.74867	(1 of 2) K14713 - solute carrier family 39 (zinc transporter), member 7 (SLC39A7, KE4, ZIP7)	PF02535	PTHR16950,PTHR16950:SF16	0	GO:0055085,GO:0046873,GO:0030001,GO:0016020	metal cation transporter, putative, expressed
Pavir.9KG112800.1.v5.1	-0.74874	0.32632	0.73535	0.74874	(1 of 285) KOG0156 - Cytochrome P450 CYP2 subfamily	PF00067	PTHR24298,PTHR24298:SF173	0	GO:0055114,GO:0020037,GO:0016705,GO:0005506	cytochrome P450, putative, expressed
Pavir.4NG135000.2.v5.1	-0.74883	0.34619	0.74963	0.74883	-	0	PTHR34672	0	0	arabinogalactan peptide 23 precursor, putative, expressed
Pavir.3NG258219.1.v5.1	-0.74897	0.40475	0.78781	0.74897	(1 of 3) PTHR34963//PTHR34963:SF2 - FAMILY NOT NAMED // PHOTOSYSTEM II REACTION CENTER PSB28 PROTEIN, CHLOROPLASTIC	PF03912	PTHR34963,PTHR34963:SF2	0	GO:0016020,GO:0015979,GO:0009654,GO:0009523	photosystem II reaction center PSB28 protein, chloroplast precursor, putative, expressed
Pavir.5NG057248.1.v5.1	-0.74901	0.1594	0.57084	0.74901	(1 of 87) PF04398 - Protein of unknown function, DUF538 (DUF538)	PF04398	PTHR31676,PTHR31676:SF7	0	0	DUF538 domain containing protein, putative, expressed
Pavir.9NG723300.1.v5.1	-0.74922	0.40558	0.78856	0.74922	(1 of 2) K05573 - NAD(P)H-quinone oxidoreductase subunit 2 (ndhB)	PF00361	PTHR22773,PTHR22773:SF86	0	0	NADPH-dependent oxidoreductase, putative, expressed
Pavir.8KG374900.1.v5.1	-0.74923	0.40785	0.78988	0.74923	(1 of 2) PTHR11945//PTHR11945:SF156 - MADS BOX PROTEIN // MADS-BOX PROTEIN-RELATED	PF00319	PTHR11945,PTHR11945:SF156	0	GO:0046983,GO:0003677	OsMADS68 - MADS-box family gene with MIKC* type-box, expressed
Pavir.5NG288981.1.v5.1	-0.74924	0.15125	0.56035	0.74924	(1 of 10) PTHR11260//PTHR11260:SF269 - GLUTATHIONE S-TRANSFERASE, GST, SUPERFAMILY, GST DOMAIN CONTAINING // SUBFAMILY NOT NAMED	PF13417	PTHR11260,PTHR11260:SF269	2.5.1.18	GO:0005515	glutathione S-transferase, putative, expressed
Pavir.3KG207393.1.v5.1	-0.74926	0.16572	0.57928	0.74926	(1 of 4) PTHR23155//PTHR23155:SF512 - LEUCINE-RICH REPEAT-CONTAINING PROTEIN // SUBFAMILY NOT NAMED	PF13191	PTHR23155,PTHR23155:SF512	0	0	NBS-LRR type disease resistance protein, putative, expressed
Pavir.1KG375400.1.v5.1	-0.74935	0.35417	0.75537	0.74935	(1 of 43) PF06749 - Protein of unknown function (DUF1218) (DUF1218)	PF06749	PTHR31769,PTHR31769:SF10	0	0	expressed protein
Pavir.9NG212173.1.v5.1	-0.74935	NA	NA	0.74935	(1 of 5) PTHR10795:SF335 - SUBTILISIN-LIKE PROTEASE	PF05922,PF02225,PF00082	PTHR10795,PTHR10795:SF335	3.4.14.10	GO:0006508,GO:0004252	OsSub30 - Putative Subtilisin homologue, expressed
Pavir.3NG186521.1.v5.1	-0.74941	0.041034	0.32033	0.74941	-	0	0	0	0	O-acyltransferase, putative, expressed
Pavir.1NG487400.1.v5.1	-0.74946	0.049078	0.3496	0.74946	-	0	PTHR35322,PTHR35322:SF1	0	0	HYS1, putative, expressed
Pavir.1NG191100.1.v5.1	-0.74948	0.15107	0.5602	0.74948	-	0	0	0	0	0
Pavir.6NG161603.1.v5.1	-0.74974	0.3902	0.77842	0.74974	(1 of 35) 2.4.2.39 - Xyloglucan 6-xylosyltransferase / Xyloglucan 6-alpha-D-xylosyltransferase	PF13632	PTHR32044,PTHR32044:SF19	2.4.2.39	0	CSLC3 - cellulose synthase-like family C, expressed
Pavir.3KG267209.1.v5.1	-0.74977	0.11331	0.49909	0.74977	-	0	0	0	0	0
Pavir.3NG176734.1.v5.1	-0.75002	0.064409	0.39406	0.75002	(1 of 4) PTHR10052:SF5 - RIBOSOMAL PROTEIN L18AE FAMILY PROTEIN	0	PTHR10052,PTHR10052:SF5	0	0	expressed protein
Pavir.6KG035800.1.v5.1	-0.75028	0.19256	0.61075	0.75028	(1 of 2) PTHR22849//PTHR22849:SF32 - WDSAM1 PROTEIN // SUBFAMILY NOT NAMED	PF04564	PTHR22849,PTHR22849:SF32	6.3.2.19	GO:0016567,GO:0004842	U box protein 8, putative, expressed
Pavir.3KG160800.1.v5.1	-0.75037	0.30296	0.71699	0.75037	(1 of 17) PF06376 - Protein of unknown function (DUF1070) (DUF1070)	PF06376	0	0	0	0
Pavir.1KG265098.1.v5.1	-0.75049	0.4402	0.8079	0.75049	(1 of 4) PTHR10177//PTHR10177:SF219 - CYCLINE // SUBFAMILY NOT NAMED	PF02984,PF00134	PTHR10177,PTHR10177:SF219	0	GO:0005634	cyclin, putative, expressed
Pavir.3KG199727.1.v5.1	-0.7505	0.044622	0.33338	0.7505	(1 of 24) PF11820 - Protein of unknown function (DUF3339) (DUF3339)	PF11820	PTHR33128,PTHR33128:SF1	0	0	expressed protein
Pavir.5NG110347.1.v5.1	-0.75055	0.022908	0.24224	0.75055	(1 of 2) K06276 - 3-phosphoinositide dependent protein kinase-1 (PDPK1)	PF14531,PF14593	PTHR24356,PTHR24356:SF163	2.7.11.1	0	AGC_AGC_other_PDK1_Pk61C.1 - ACG kinases include homologs to PKA, PKG and PKC, expressed
Pavir.4KG373900.2.v5.1	-0.75065	0.39686	0.78343	0.75065	-	0	0	0	0	0
Pavir.5KG265700.1.v5.1	-0.75076	0.085612	0.44413	0.75076	(1 of 4) PTHR20961//PTHR20961:SF12 - GLYCOSYLTRANSFERASE // SUBFAMILY NOT NAMED	PF04577	PTHR20961,PTHR20961:SF12	2.4.1.255	GO:0016757	glycosyltransferase, putative, expressed
Pavir.2KG501900.1.v5.1	-0.75086	NA	NA	0.75086	-	0	PTHR32212,PTHR32212:SF87	0	0	OsFBX249 - F-box domain containing protein, expressed
Pavir.9NG753000.2.v5.1	-0.75091	0.070567	0.40872	0.75091	(1 of 2) PTHR21726//PTHR21726:SF34 - PHOSPHATIDYLINOSITOL N-ACETYLGLUCOSAMINYLTRANSFERASE SUBUNIT P DOWN SYNDROME CRITICAL REGION PROTEIN 5 -RELATED // SUBFAMILY NOT NAMED	PF14383,PF12552,PF14309	PTHR21726,PTHR21726:SF34	0	0	expressed protein
Pavir.4NG080700.2.v5.1	-0.75101	0.27691	0.69518	0.75101	(1 of 5) PTHR20961//PTHR20961:SF23 - GLYCOSYLTRANSFERASE // SUBFAMILY NOT NAMED	PF04577	PTHR20961,PTHR20961:SF23	2.4.1.255	GO:0016757	glycosyltransferase, putative, expressed
Pavir.5NG523600.1.v5.1	-0.75132	0.18015	0.59658	0.75132	-	0	0	0	0	expressed protein
Pavir.7KG013000.1.v5.1	-0.75135	0.43685	0.80668	0.75135	(1 of 4) K08967 - 1,2-dihydroxy-3-keto-5-methylthiopentene dioxygenase (mtnD, mtnZ, ADI1)	PF07883	PTHR23418,PTHR23418:SF0	1.13.11.53,1.13.11.54	GO:0055114,GO:0010309	1,2-dihydroxy-3-keto-5-methylthiopentene dioxygenase protein, putative, expressed
Pavir.8NG129900.1.v5.1	-0.75153	0.34205	0.7462	0.75153	(1 of 2) PTHR24115//PTHR24115:SF490 - FAMILY NOT NAMED // KINESIN-LIKE PROTEIN	PF00225	PTHR24115,PTHR24115:SF490	3.6.4.4	GO:0008017,GO:0007018,GO:0005524,GO:0003777,GO:0005871	kinesin motor domain containing protein, putative, expressed
Pavir.5KG516000.1.v5.1	-0.75157	0.43983	0.80786	0.75157	(1 of 200) PF02362 - B3 DNA binding domain (B3)	PF02362	PTHR31391,PTHR31391:SF18	0	GO:0003677	B3 DNA binding domain containing protein, expressed
Pavir.2NG607600.1.v5.1	-0.75162	0.26527	0.68503	0.75162	-	0	PTHR33976,PTHR33976:SF1	0	0	uncharacterized GPI-anchored protein At5g19240 precursor, putative, expressed
Pavir.5KG000200.1.v5.1	-0.75167	0.41936	0.79667	0.75167	(1 of 2) PTHR33785//PTHR33785:SF1 - FAMILY NOT NAMED // GENOMIC DNA, CHROMOSOME 3, BAC CLONE:F4B12	0	PTHR33785,PTHR33785:SF1	0	0	expressed protein
Pavir.6KG192100.1.v5.1	-0.75177	0.19305	0.61145	0.75177	(1 of 9) PTHR17630//PTHR17630:SF56 - DIENELACTONE HYDROLASE // SUBFAMILY NOT NAMED	PF01738	PTHR17630,PTHR17630:SF56	0	GO:0016787	retrotransposon protein, putative, Ty1-copia subclass, expressed
Pavir.9KG057500.1.v5.1	-0.75178	0.12477	0.51897	0.75178	(1 of 2) PTHR11817//PTHR11817:SF21 - PYRUVATE KINASE // SUBFAMILY NOT NAMED	PF02887,PF00224	PTHR11817,PTHR11817:SF21	2.7.1.40	GO:0030955,GO:0006096,GO:0004743,GO:0000287	pyruvate kinase, putative, expressed
Pavir.7NG004723.1.v5.1	-0.75179	0.39925	0.78453	0.75179	(1 of 11) PF06697 - Protein of unknown function (DUF1191) (DUF1191)	PF06697	PTHR33512,PTHR33512:SF1	0	0	expressed protein
Pavir.4NG073200.1.v5.1	-0.75187	0.43057	0.80333	0.75187	(1 of 332) PF01535//PF13041 - PPR repeat (PPR) // PPR repeat family (PPR_2)	PF01535,PF13041	PTHR24015,PTHR24015:SF660	0	0	pentatricopeptide, putative, expressed
Pavir.2KG353600.1.v5.1	-0.75192	0.39178	0.77973	0.75192	(1 of 2) PTHR23024//PTHR23024:SF165 - MEMBER OF 'GDXG' FAMILY OF LIPOLYTIC ENZYMES // SUBFAMILY NOT NAMED	PF12695	PTHR23024,PTHR23024:SF165	4.2.99.22,3.1.1.1	0	gibberellin receptor GID1L2, putative, expressed
Pavir.9NG688114.1.v5.1	-0.75209	0.31896	0.72934	0.75209	(1 of 13) KOG0149 - Predicted RNA-binding protein SEB4 (RRM superfamily)	PF00076	PTHR24012,PTHR24012:SF421	0	GO:0003676	RNA recognition motif containing protein, putative, expressed
Pavir.1KG523900.1.v5.1	-0.75211	0.34351	0.74702	0.75211	-	0	PTHR37224	0	0	expressed protein
Pavir.5NG566600.1.v5.1	-0.75223	0.07425	0.417	0.75223	(1 of 4) PTHR23315//PTHR23315:SF136 - BETA CATENIN-RELATED ARMADILLO REPEAT-CONTAINING // SUBFAMILY NOT NAMED	PF00514,PF04564	PTHR23315,PTHR23315:SF136	6.3.2.19	GO:0005515,GO:0016567,GO:0004842	spotted leaf 11, putative, expressed
Pavir.1NG555201.1.v5.1	-0.75224	0.20077	0.62049	0.75224	-	0	0	0	0	0
Pavir.5KG534800.1.v5.1	-0.75232	0.14176	0.54475	0.75232	(1 of 2) PTHR27003:SF63 - CALMODULIN-BINDING RECEPTOR-LIKE CYTOPLASMIC KINASE 1	PF00069	PTHR27003,PTHR27003:SF63	2.7.11.1	GO:0006468,GO:0005524,GO:0004672	tyrosine protein kinase domain containing protein, putative, expressed
Pavir.7KG246200.1.v5.1	-0.75238	0.082386	0.43798	0.75238	(1 of 2) PTHR21567:SF9 - CLIP-ASSOCIATING PROTEIN	PF02985,PF12348	PTHR21567,PTHR21567:SF9	0	GO:0005515	HEAT repeat family protein, putative, expressed
Pavir.9NG481000.1.v5.1	-0.75239	0.29622	0.71092	0.75239	(1 of 3) PTHR11654//PTHR11654:SF136 - OLIGOPEPTIDE TRANSPORTER-RELATED // SUBFAMILY NOT NAMED	PF00854	PTHR11654,PTHR11654:SF136	0	GO:0016020,GO:0006810,GO:0005215	peptide transporter PTR2, putative, expressed
Pavir.5KG081600.2.v5.1	-0.75276	0.43269	0.80442	0.75276	(1 of 4) PTHR11802//PTHR11802:SF106 - SERINE PROTEASE FAMILY S10 SERINE CARBOXYPEPTIDASE // SUBFAMILY NOT NAMED	PF00450	PTHR11802,PTHR11802:SF106	3.4.16.6	GO:0006508,GO:0004185	OsSCP1 - Putative Serine Carboxypeptidase homologue, expressed
Pavir.6KG241700.1.v5.1	-0.75277	0.33863	0.74423	0.75277	(1 of 15) 1.1.3.37//1.1.3.8 - D-arabinono-1,4-lactone oxidase / D-arabinono-gamma-lactone oxidase // L-gulonolactone oxidase / L-gulono-gamma-lactone oxidase	PF04030,PF01565	PTHR13878,PTHR13878:SF54	1.1.3.8,1.1.3.37	GO:0055114,GO:0016020,GO:0003885,GO:0050660,GO:0016491	FAD-binding and arabino-lactone oxidase domains containing protein, putative, expressed
Pavir.5KG155200.21.v5.1	-0.75304	0.39869	NA	0.75304	(1 of 2) PTHR22957:SF211 - RAB GTPASE ACTIVATOR PROTEIN-RELATED	PF00566	PTHR22957,PTHR22957:SF211	0	0	TBC domain containing protein, expressed
Pavir.2KG411766.1.v5.1	-0.75307	0.21727	0.6384	0.75307	(1 of 8) PF03188//PF04526 - Eukaryotic cytochrome b561 (Cytochrom_B561) // Protein of unknown function (DUF568) (DUF568)	PF03188,PF04526	PTHR23130,PTHR23130:SF83	0	GO:0016021	membrane protein, putative, expressed
Pavir.5KG557514.1.v5.1	-0.75309	0.29719	0.71152	0.75309	(1 of 3) PF02582 - Uncharacterised ACR, YagE family COG1723 (DUF155)	PF02582	PTHR16255,PTHR16255:SF9	0	0	expressed protein
Pavir.2KG514600.1.v5.1	-0.75327	0.011467	0.1656	0.75327	(1 of 4) PTHR31636:SF9 - PROTEIN SHORT-ROOT	PF03514	PTHR31636,PTHR31636:SF9	0	GO:0048366,GO:0043565,GO:0009956,GO:0008356,GO:0005634,GO:0003700	SHR, putative, expressed
Pavir.2KG403500.2.v5.1	-0.75338	0.30362	0.7171	0.75338	(1 of 1) PF02892//PF02902 - BED zinc finger (zf-BED) // Ulp1 protease family, C-terminal catalytic domain (Peptidase_C48)	PF02892,PF02902	PTHR12606,PTHR12606:SF14	3.4.22.68	GO:0003677,GO:0008234,GO:0006508	ulp1 protease family, C-terminal catalytic domain containing protein, expressed
Pavir.8KG145600.2.v5.1	-0.75343	0.41158	0.79179	0.75343	(1 of 127) PF02298 - Plastocyanin-like domain (Cu_bind_like)	PF02298	PTHR33021,PTHR33021:SF6	0	GO:0009055	plastocyanin-like domain containing protein, putative, expressed
Pavir.3KG375754.1.v5.1	-0.75349	0.36612	0.76254	0.75349	-	0	0	0	0	histone H3, putative, expressed
Pavir.4KG365701.1.v5.1	-0.7535	0.38503	0.774	0.7535	(1 of 598) PTHR19446//PTHR19446:SF355 - REVERSE TRANSCRIPTASES // SUBFAMILY NOT NAMED	0	PTHR19446,PTHR19446:SF355	0	0	0
Pavir.8KG162601.1.v5.1	-0.75353	0.23843	0.65948	0.75353	-	0	0	0	0	0
Pavir.7KG091299.1.v5.1	-0.75361	0.36532	0.76224	0.75361	(1 of 4) PTHR23294 - ET TRANSLATION PRODUCT-RELATED	PF07690	PTHR23294,PTHR23294:SF25	0	GO:0055085,GO:0016021	expressed protein
Pavir.2KG579859.1.v5.1	-0.75367	0.42493	0.79985	0.75367	-	0	0	0	0	0
Pavir.5KG057274.1.v5.1	-0.7537	0.41839	NA	0.7537	-	0	0	0	0	0
Pavir.3NG237380.1.v5.1	-0.75371	0.43924	0.80759	0.75371	-	0	0	0	0	0
Pavir.9NG021800.2.v5.1	-0.75372	0.44028	0.8079	0.75372	(1 of 2) K11108 - RNA 3'-terminal phosphate cyclase-like protein (RCL1)	PF05189,PF01137	PTHR11096,PTHR11096:SF1	6.5.1.4	GO:0006396	RNA 3-terminal phosphate cyclase, putative, expressed
Pavir.2NG393400.1.v5.1	-0.75375	0.13823	0.5386	0.75375	(1 of 2) 4.1.2.53 - 2-keto-3-deoxy-L-rhamnonate aldolase / KDR aldolase	PF03328	PTHR30502,PTHR30502:SF0	4.1.2.53	GO:0003824	4-hydroxy-2-oxovalerate aldolase, putative, expressed
Pavir.9KG090500.1.v5.1	-0.75387	0.2513	0.67215	0.75387	(1 of 2) PTHR11817//PTHR11817:SF30 - PYRUVATE KINASE // SUBFAMILY NOT NAMED	PF02887,PF00224	PTHR11817,PTHR11817:SF30	2.7.1.40	GO:0030955,GO:0006096,GO:0004743,GO:0000287	pyruvate kinase, putative, expressed
Pavir.2KG123964.1.v5.1	-0.75395	0.44033	NA	0.75395	-	0	PTHR33800,PTHR33800:SF3	0	0	OsFBX182 - F-box domain containing protein, expressed
Pavir.6KG058435.1.v5.1	-0.75404	0.43893	0.80756	0.75404	-	0	0	0	0	0
Pavir.4KG175006.1.v5.1	-0.75417	0.38111	NA	0.75417	(1 of 9) K13222 - indole-3-glycerol-phosphate lyase (BX1, IGL)	PF00290	PTHR10314,PTHR10314:SF112	4.1.2.8	GO:0006568,GO:0004834	indole-3-glycerol phosphate lyase, chloroplast precursor, putative, expressed
Pavir.7NG204917.1.v5.1	-0.75417	0.38111	NA	0.75417	-	0	0	0	0	0
Pavir.9KG578100.1.v5.1	-0.75419	0.3451	0.74859	0.75419	(1 of 2) PTHR31989:SF2 - NAC DOMAIN CONTAINING PROTEIN 36	PF02365	PTHR31989,PTHR31989:SF2	0	GO:0006355,GO:0003677	no apical meristem protein, putative, expressed
Pavir.9NG221400.1.v5.1	-0.75423	0.25893	0.67983	0.75423	-	0	PTHR36325	0	0	transport protein-related, putative, expressed
Pavir.2KG294400.1.v5.1	-0.75425	0.41453	NA	0.75425	(1 of 9) PTHR31744:SF10 - NAC DOMAIN CONTAINING PROTEIN 87	PF02365	PTHR31744,PTHR31744:SF10	0	GO:0006355,GO:0003677	no apical meristem protein, putative, expressed
Pavir.7NG425700.2.v5.1	-0.75429	0.43794	0.80701	0.75429	(1 of 2) K00475 - naringenin 3-dioxygenase (E1.14.11.9)	PF14226,PF03171	PTHR10209,PTHR10209:SF137	1.14.11.9	GO:0055114,GO:0016491	naringenin,2-oxoglutarate 3-dioxygenase, putative, expressed
Pavir.9KG493000.4.v5.1	-0.75435	0.36248	0.76029	0.75435	(1 of 2) PTHR10972:SF96 - OXYSTEROL-BINDING PROTEIN	PF01237	PTHR10972,PTHR10972:SF96	0	0	oxysterol-binding protein, putative, expressed
Pavir.1NG368800.2.v5.1	-0.75436	NA	NA	0.75436	(1 of 108) PF00069//PF00139 - Protein kinase domain (Pkinase) // Legume lectin domain (Lectin_legB)	PF00069,PF00139	PTHR27007,PTHR27007:SF3	2.7.11.1	GO:0006468,GO:0005524,GO:0004672,GO:0030246	lectin receptor-type protein kinase, putative, expressed
Pavir.2KG255900.2.v5.1	-0.75441	0.3217	0.73125	0.75441	(1 of 2) PTHR23070//PTHR23070:SF17 - BCS1 AAA-TYPE ATPASE // MITOCHONDRIAL CHAPERONE BCS1	PF00004,PF14363	PTHR23070,PTHR23070:SF17	0	GO:0005524,GO:0034551	AAA-type ATPase family protein, putative, expressed
Pavir.7NG429600.1.v5.1	-0.75456	0.3966	0.78321	0.75456	(1 of 2) PTHR21495//PTHR21495:SF62 - NUCLEOPORIN-RELATED // SUBFAMILY NOT NAMED	PF03018	PTHR21495,PTHR21495:SF62	0	0	dirigent-like protein pDIR17, putative, expressed
Pavir.5KG427100.3.v5.1	-0.7547	0.39609	0.78288	0.7547	(1 of 210) PF03106 - WRKY DNA -binding domain (WRKY)	PF03106	PTHR32096,PTHR32096:SF29	0	GO:0043565,GO:0006355,GO:0003700	WRKY15, expressed
Pavir.3KG480600.1.v5.1	-0.7547	0.44117	0.80871	0.7547	(1 of 7) PTHR26374//PTHR26374:SF175 - FAMILY NOT NAMED // C2H2-LIKE ZINC FINGER PROTEIN-RELATED	PF13912	PTHR26374,PTHR26374:SF175	0	0	ZOS12-07 - C2H2 zinc finger protein, expressed
Pavir.3NG080015.1.v5.1	-0.75471	0.20592	0.62628	0.75471	-	0	PTHR33871,PTHR33871:SF1	0	0	ubiquitin E3 ligase ICP0, putative, expressed
Pavir.2KG266500.1.v5.1	-0.7548	0.072308	0.41315	0.7548	(1 of 2) PTHR12271//PTHR12271:SF62 - POLY A POLYMERASE CID PAP -RELATED // SUBFAMILY NOT NAMED	0	PTHR12271,PTHR12271:SF62	2.7.7.19	0	expressed protein
Pavir.9KG422733.10.v5.1	-0.75522	0.38119	0.77163	0.75522	(1 of 1) PTHR13833//PTHR13833:SF49 - FAMILY NOT NAMED // NHL REPEAT-CONTAINING PROTEIN 2	PF13905,PF13419,PF01436	PTHR13833,PTHR13833:SF49	0	GO:0005515	HAD-superfamily hydrolase, subfamily IA, variant 3 containing protein, expressed
Pavir.5KG727798.1.v5.1	-0.75527	0.095482	0.46397	0.75527	(1 of 44) PF03407 - Nucleotide-diphospho-sugar transferase (Nucleotid_trans)	PF03407	PTHR24015,PTHR24015:SF759	0	0	regulatory protein, putative, expressed
Pavir.3NG186000.1.v5.1	-0.75535	NA	NA	0.75535	(1 of 2) PTHR23244//PTHR23244:SF308 - KELCH REPEAT DOMAIN // KELCH REPEAT-CONTAINING PROTEIN	PF13418	PTHR23244,PTHR23244:SF308	0	0	kelch repeat protein, putative, expressed
Pavir.3NG202924.4.v5.1	-0.75541	0.43623	0.80609	0.75541	(1 of 2) PTHR10025:SF33 - BIFUNCTIONAL PROTEIN FOLD 2	PF00763,PF02882	PTHR10025,PTHR10025:SF33	0	GO:0055114,GO:0009396,GO:0004488,GO:0003824	bifunctional protein folD, putative, expressed
Pavir.9NG682200.1.v5.1	-0.75542	0.18022	0.59673	0.75542	-	0	0	0	0	0
Pavir.6NG308810.1.v5.1	-0.75542	0.29522	0.71019	0.75542	(1 of 8) KOG4374 - RNA-binding protein Bicaudal-C	PF00536	PTHR23509,PTHR23509:SF9	0	GO:0005515	SAM domain containing protein, putative, expressed
Pavir.4KG371188.1.v5.1	-0.75551	0.25747	0.67829	0.75551	-	0	PTHR33120	0	0	expressed protein
Pavir.1NG088000.2.v5.1	-0.75552	0.36934	NA	0.75552	(1 of 75) PF00560//PF08263//PF13855 - Leucine Rich Repeat (LRR_1) // Leucine rich repeat N-terminal domain (LRRNT_2) // Leucine rich repeat (LRR_8)	PF08263,PF00560,PF13855	PTHR27000,PTHR27000:SF163	2.7.11.1	GO:0005515	leucine-rich repeat receptor protein kinase EXS precursor, putative, expressed
Pavir.3NG182592.1.v5.1	-0.75556	0.071105	0.41018	0.75556	(1 of 1) PTHR14614:SF33 - S-ADENOSYLMETHIONINE-DEPENDENT METHYLTRANSFERASE DOMAIN-CONTAINING PROTEIN	PF10294	PTHR14614,PTHR14614:SF33	0	0	expressed protein
Pavir.9KG538600.1.v5.1	-0.7557	0.05135	0.35741	0.7557	(1 of 2827) 2.7.11.1 - Non-specific serine/threonine protein kinase / Threonine-specific protein kinase	PF07714	PTHR27001,PTHR27001:SF173	2.7.11.1	GO:0006468,GO:0004672	tyrosine protein kinase domain containing protein, putative, expressed
Pavir.9KG116500.1.v5.1	-0.75582	0.31161	0.72339	0.75582	-	0	0	0	0	disease resistance RPP13-like protein 1, putative, expressed
Pavir.3NG048400.1.v5.1	-0.75605	0.1889	0.60651	0.75605	(1 of 6) PF00024//PF00069//PF00954//PF01453 - PAN domain (PAN_1) // Protein kinase domain (Pkinase) // S-locus glycoprotein domain (S_locus_glycop) // D-mannose binding lectin (B_lectin)	PF00024,PF00954,PF01453,PF00069	PTHR27002,PTHR27002:SF146	2.7.11.1	GO:0048544,GO:0006468,GO:0005524,GO:0004672	S-locus-like receptor protein kinase, putative, expressed
Pavir.2KG353800.1.v5.1	-0.75613	0.092603	0.45911	0.75613	(1 of 2) PTHR23024//PTHR23024:SF171 - MEMBER OF 'GDXG' FAMILY OF LIPOLYTIC ENZYMES // SUBFAMILY NOT NAMED	PF12695	PTHR23024,PTHR23024:SF171	4.2.99.22,3.1.1.1	0	gibberellin receptor GID1L2, putative, expressed
Pavir.7KG323300.1.v5.1	-0.75653	0.28979	0.70667	0.75653	(1 of 2) PTHR14155:SF77 - E3 UBIQUITIN-PROTEIN LIGASE ATL23	PF13639	PTHR14155,PTHR14155:SF77	0	GO:0008270,GO:0005515	RING-H2 finger protein ATL5G, putative, expressed
Pavir.2KG247700.1.v5.1	-0.75656	0.10014	0.47344	0.75656	(1 of 4) PTHR34043:SF1 - ALPHA/BETA-HYDROLASES SUPERFAMILY PROTEIN	0	PTHR34043,PTHR34043:SF1	3.1.1.3	0	lipase, putative, expressed
Pavir.6NG315300.1.v5.1	-0.75657	0.32893	0.73747	0.75657	(1 of 2) KOG1994 - Predicted RNA binding protein, contains G-patch and Zn-finger domains	PF01585,PF13821	PTHR21032	0	GO:0003676	G-patch domain containing protein, expressed
Pavir.5NG347000.1.v5.1	-0.75659	0.38295	0.77273	0.75659	(1 of 4) KOG3195 - Uncharacterized membrane protein NPD008/CGI-148	PF05832	PTHR13019,PTHR13019:SF14	0	GO:0016021	expressed protein
Pavir.7KG359670.1.v5.1	-0.75663	0.40102	0.78558	0.75663	(1 of 22) 2.3.1.64 - Agmatine N(4)-coumaroyltransferase / p-coumaroyl-CoA-agmatine N-p-coumaroyltransferase	PF02458	PTHR31642,PTHR31642:SF44	2.3.1.64	GO:0016747	transferase family protein, putative, expressed
Pavir.5KG195600.1.v5.1	-0.75674	0.39977	0.78479	0.75674	(1 of 116) PF13839//PF14416 - GDSL/SGNH-like Acyl-Esterase family found in Pmr5 and Cas1p (PC-Esterase) // PMR5 N terminal Domain (PMR5N)	PF14416,PF13839	PTHR32285,PTHR32285:SF69	0	0	powdery mildew resistant protein 5, putative, expressed
Pavir.6KG020300.2.v5.1	-0.75676	0.41003	0.79098	0.75676	(1 of 71) PF03087 - Arabidopsis protein of unknown function (DUF241)	PF03087	PTHR33070,PTHR33070:SF12	0	0	carrier, putative, expressed
Pavir.2NG309200.1.v5.1	-0.75687	0.42045	0.79768	0.75687	(1 of 6) K02873 - large subunit ribosomal protein L13e (RP-L13e, RPL13)	PF01294	PTHR11722,PTHR11722:SF1	0	GO:0006412,GO:0005840,GO:0005622,GO:0003735	ribosomal protein L13, putative, expressed
Pavir.5NG488700.1.v5.1	-0.7569	0.40226	0.78615	0.7569	(1 of 8) PF06219 - Protein of unknown function (DUF1005) (DUF1005)	PF06219	PTHR31317,PTHR31317:SF2	0	0	stress-induced protein, putative, expressed
Pavir.3KG557600.1.v5.1	-0.75702	0.2416	0.66241	0.75702	(1 of 2) PTHR12863:SF3 - FATTY ACID 2-HYDROXYLASE 1-RELATED	PF04116	PTHR12863,PTHR12863:SF3	0	GO:0055114,GO:0016491,GO:0006633,GO:0005506	fatty acid hydroxylase, putative, expressed
Pavir.2NG401500.2.v5.1	-0.75703	0.41786	0.7957	0.75703	-	0	PTHR18868,PTHR18868:SF18	0	0	expressed protein
Pavir.2KG347836.1.v5.1	-0.75703	0.43822	NA	0.75703	(1 of 598) PTHR19446//PTHR19446:SF355 - REVERSE TRANSCRIPTASES // SUBFAMILY NOT NAMED	0	PTHR19446,PTHR19446:SF355	0	0	0
Pavir.6NG102003.1.v5.1	-0.7571	0.37031	0.76527	0.7571	(1 of 16) PF02892//PF04937//PF05699 - BED zinc finger (zf-BED) // Protein of unknown function (DUF 659) (DUF659) // hAT family C-terminal dimerisation region (Dimer_Tnp_hAT)	PF02892,PF05699,PF04937	PTHR32166,PTHR32166:SF13	0	GO:0003677,GO:0046983	hAT dimerisation domain-containing protein, putative, expressed
Pavir.3KG463700.1.v5.1	-0.75719	0.40536	0.78851	0.75719	(1 of 20) PF00931//PF13191 - NB-ARC domain (NB-ARC) // AAA ATPase domain (AAA_16)	PF13191,PF00931	PTHR23155,PTHR23155:SF402	0	GO:0043531	resistance protein, putative, expressed
Pavir.5KG396700.2.v5.1	-0.75729	0.21169	0.63297	0.75729	(1 of 53) PF08263//PF13855 - Leucine rich repeat N-terminal domain (LRRNT_2) // Leucine rich repeat (LRR_8)	PF08263,PF13855	PTHR32093,PTHR32093:SF35	0	GO:0005515	retrotransposon protein, putative, Ty3-gypsy subclass, expressed
Pavir.1KG508713.1.v5.1	-0.75743	0.43943	0.80771	0.75743	(1 of 10) 2.3.1.41 - Beta-ketoacyl-[acyl-carrier-protein] synthase I / KAS I	PF00109	PTHR11712,PTHR11712:SF286	2.3.1.41	0	3-oxoacyl-synthase, putative, expressed
Pavir.1NG335719.1.v5.1	-0.75772	0.32919	0.7377	0.75772	(1 of 43) PF06749 - Protein of unknown function (DUF1218) (DUF1218)	PF06749	PTHR31769,PTHR31769:SF10	0	0	expressed protein
Pavir.2NG490300.1.v5.1	-0.7578	0.24876	0.66874	0.7578	(1 of 2) PTHR11119:SF54 - NUCLEOBASE-ASCORBATE TRANSPORTER 11	PF00860	PTHR11119,PTHR11119:SF54	0	GO:0055085,GO:0016020,GO:0006810,GO:0005215	nucleobase-ascorbate transporter, putative, expressed
Pavir.2NG328309.1.v5.1	-0.7578	0.38528	0.77417	0.7578	(1 of 3) PTHR23272//PTHR23272:SF38 - BED FINGER-RELATED // SUBFAMILY NOT NAMED	PF02892	PTHR23272,PTHR23272:SF38	0	GO:0003677	BED zinc finger family protein, expressed
Pavir.2KG509400.1.v5.1	-0.75784	0.36186	0.75965	0.75784	-	0	0	0	0	0
Pavir.1KG330500.1.v5.1	-0.75786	0.19892	0.61791	0.75786	(1 of 2827) 2.7.11.1 - Non-specific serine/threonine protein kinase / Threonine-specific protein kinase	PF00069	PTHR27001,PTHR27001:SF229	2.7.11.1	GO:0006468,GO:0005524,GO:0004672	serine/threonine-protein kinase, putative, expressed
Pavir.4KG334000.1.v5.1	-0.75786	0.38166	0.77213	0.75786	(1 of 4) PF12263 - Protein of unknown function (DUF3611) (DUF3611)	PF12263	PTHR34548,PTHR34548:SF3	0	0	tic21, putative, expressed
Pavir.1NG309919.1.v5.1	-0.75787	0.10034	0.4737	0.75787	(1 of 8) PTHR14155//PTHR14155:SF101 - RING FINGER DOMAIN-CONTAINING // SUBFAMILY NOT NAMED	PF13639	PTHR14155,PTHR14155:SF101	0	GO:0008270,GO:0005515	RING-H2 finger protein ATL1O, putative, expressed
Pavir.3KG123188.1.v5.1	-0.75803	NA	NA	0.75803	(1 of 4) PTHR22883:SF41 - PROTEIN S-ACYLTRANSFERASE 8	PF01529	PTHR22883,PTHR22883:SF41	2.3.1.225	GO:0008270	zinc finger DHHC domain-containing protein, putative, expressed
Pavir.7KG416500.2.v5.1	-0.75807	0.3505	0.75337	0.75807	(1 of 7) PTHR10209//PTHR10209:SF188 - OXIDOREDUCTASE, 2OG-FE II OXYGENASE FAMILY PROTEIN // SUBFAMILY NOT NAMED	PF03171	PTHR10209,PTHR10209:SF188	1.14.17.4	GO:0055114,GO:0016491	gibberellin 20 oxidase 2, putative, expressed
Pavir.3NG218281.1.v5.1	-0.75809	0.36775	NA	0.75809	-	0	0	0	0	0
Pavir.5NG144500.1.v5.1	-0.75809	0.36775	NA	0.75809	(1 of 2) 1.1.1.267 - 1-deoxy-D-xylulose-5-phosphate reductoisomerase / DXP-reductoisomerase	PF13288,PF08436,PF02670	PTHR30525,PTHR30525:SF2	1.1.1.267	GO:0005515,GO:0070402,GO:0055114,GO:0046872,GO:0030604,GO:0008299	1-deoxy-D-xylulose 5-phosphate reductoisomerase, chloroplast precursor, putative, expressed
Pavir.7NG149217.1.v5.1	-0.75809	0.36775	NA	0.75809	(1 of 15) PTHR23155//PTHR23155:SF530 - LEUCINE-RICH REPEAT-CONTAINING PROTEIN // ADENYLATE CYCLASE	0	PTHR23155,PTHR23155:SF530	0	0	Leucine Rich Repeat family protein, expressed
Pavir.4NG169600.2.v5.1	-0.75825	0.43677	0.80668	0.75825	-	0	0	0	0	0
Pavir.5NG272500.3.v5.1	-0.75827	0.40166	0.78593	0.75827	(1 of 2) PTHR13683//PTHR13683:SF311 - ASPARTYL PROTEASES // SUBFAMILY NOT NAMED	PF03489,PF05184,PF00026	PTHR13683,PTHR13683:SF311	3.4.23.40	GO:0006629,GO:0006508,GO:0004190	aspartic proteinase oryzasin-1 precursor, putative, expressed
Pavir.6KG033300.1.v5.1	-0.75831	0.36761	NA	0.75831	-	0	PTHR31639,PTHR31639:SF3	0	0	OsFBX207 - F-box domain containing protein, expressed
Pavir.3KG366300.2.v5.1	-0.75833	0.37884	NA	0.75833	(1 of 2) PTHR10687//PTHR10687:SF18 - SECRETORY CARRIER-ASSOCIATED MEMBRANE PROTEIN SCAMP // SUBFAMILY NOT NAMED	PF04144	PTHR10687,PTHR10687:SF18	0	GO:0016021,GO:0015031	secretory carrier-associated membrane protein, putative, expressed
Pavir.3NG248863.1.v5.1	-0.75833	0.37884	NA	0.75833	-	0	PTHR33115,PTHR33115:SF9	0	0	expressed protein
Pavir.5KG215300.1.v5.1	-0.75844	0.015642	0.19829	0.75844	(1 of 36) PF03110 - SBP domain (SBP)	PF03110	PTHR31251,PTHR31251:SF27	0	GO:0005634,GO:0003677	OsSPL1 - SBP-box gene family member, expressed
Pavir.9KG118700.1.v5.1	-0.75845	0.33591	0.742	0.75845	(1 of 10) PTHR11260//PTHR11260:SF269 - GLUTATHIONE S-TRANSFERASE, GST, SUPERFAMILY, GST DOMAIN CONTAINING // SUBFAMILY NOT NAMED	PF13410,PF13417	PTHR11260,PTHR11260:SF269	2.5.1.18	GO:0005515	glutathione S-transferase, putative, expressed
Pavir.5NG041600.1.v5.1	-0.75845	0.36055	0.7588	0.75845	(1 of 5) PTHR13301//PTHR13301:SF50 - X-BOX TRANSCRIPTION FACTOR-RELATED // SUBFAMILY NOT NAMED	PF00170	PTHR13301,PTHR13301:SF50	0	GO:0043565,GO:0006355,GO:0003700	bZIP transcription factor domain containing protein, expressed
Pavir.5KG545900.1.v5.1	-0.75847	0.07393	0.41635	0.75847	(1 of 6) K01301 - N-acetylated-alpha-linked acidic dipeptidase [EC:3.4.17.21] (NAALAD)	PF02225,PF04389,PF04253	PTHR10404,PTHR10404:SF45	3.4.17.11	0	peptidase, putative, expressed
Pavir.1KG185200.1.v5.1	-0.75863	0.081276	0.43556	0.75863	(1 of 67) K09286 - EREBP-like factor (EREBP)	PF00847	PTHR31985,PTHR31985:SF35	0	GO:0006355,GO:0003700	ethylene-responsive transcription factor TINY, putative, expressed
Pavir.7KG207365.1.v5.1	-0.75869	0.14276	0.54673	0.75869	(1 of 2) PTHR22844//PTHR22844:SF199 - F-BOX AND WD40 DOMAIN PROTEIN // F21J9.19	PF00400	PTHR22844,PTHR22844:SF199	2.7.11.7	GO:0005515	WD domain, G-beta repeat domain containing protein, expressed
Pavir.1NG128000.4.v5.1	-0.75885	0.43639	0.80623	0.75885	(1 of 2) K14455 - aspartate aminotransferase, mitochondrial (GOT2)	PF00155	PTHR11879,PTHR11879:SF18	2.6.1.1	GO:0030170,GO:0009058,GO:0008483,GO:0006520	aminotransferase, classes I and II, domain containing protein, expressed
Pavir.9KG389200.1.v5.1	-0.75903	0.38767	0.77637	0.75903	(1 of 6) PTHR21495//PTHR21495:SF61 - NUCLEOPORIN-RELATED // SUBFAMILY NOT NAMED	PF03018	PTHR21495,PTHR21495:SF61	0	0	dirigent, putative, expressed
Pavir.7KG191500.1.v5.1	-0.75908	0.14633	0.55248	0.75908	(1 of 18) PF00069//PF08263 - Protein kinase domain (Pkinase) // Leucine rich repeat N-terminal domain (LRRNT_2)	PF08263,PF00069	PTHR27008,PTHR27008:SF45	2.7.11.1	GO:0006468,GO:0005524,GO:0004672	atypical receptor-like kinase MARK, putative, expressed
Pavir.1NG170900.1.v5.1	-0.75908	0.36714	NA	0.75908	(1 of 2) PTHR22835//PTHR22835:SF258 - ZINC FINGER FYVE DOMAIN CONTAINING PROTEIN // SUBFAMILY NOT NAMED	0	PTHR22835,PTHR22835:SF258	0	0	GDSL-like lipase/acylhydrolase, putative, expressed
Pavir.1NG343619.1.v5.1	-0.75908	0.36714	NA	0.75908	-	0	0	0	0	0
Pavir.2KG305900.1.v5.1	-0.75908	0.36714	NA	0.75908	-	0	0	0	0	expressed protein
Pavir.2KG421985.5.v5.1	-0.75908	0.36714	NA	0.75908	(1 of 1) KOG1028//KOG1030//KOG1328 - Ca2+-dependent phospholipid-binding protein Synaptotagmin, required for synaptic vesicle and secretory granule exocytosis // Predicted Ca2+-dependent phospholipid-binding protein // Synaptic vesicle protein BAIAP3, involved in vesicle priming/regulation	PF08372,PF00168	PTHR10024,PTHR10024:SF219	0	GO:0005515	anthranilate phosphoribosyltransferase, putative, expressed
Pavir.2NG048300.1.v5.1	-0.75908	0.36714	NA	0.75908	(1 of 3) PTHR28532//PTHR28532:SF1 - FAMILY NOT NAMED // ORAL CANCER-OVEREXPRESSED PROTEIN 1	PF09811	PTHR28532	0	0	oral cancer overexpressed protein 1, putative, expressed
Pavir.2NG127600.1.v5.1	-0.75908	0.36714	NA	0.75908	(1 of 41) PF00560//PF13855 - Leucine Rich Repeat (LRR_1) // Leucine rich repeat (LRR_8)	PF00560,PF13855	PTHR27000,PTHR27000:SF211	2.7.11.1	GO:0005515	receptor kinase, putative, expressed
Pavir.2NG382600.1.v5.1	-0.75908	0.36714	NA	0.75908	(1 of 3) PTHR10788//PTHR10788:SF22 - TREHALOSE-6-PHOSPHATE SYNTHASE // SUBFAMILY NOT NAMED	PF02358,PF00982	PTHR10788,PTHR10788:SF22	2.4.1.15,3.1.3.12	GO:0005992,GO:0003824	trehalose synthase, putative, expressed
Pavir.2NG406600.2.v5.1	-0.75908	0.36714	NA	0.75908	(1 of 3) PTHR10887//PTHR10887:SF140 - DNA2/NAM7 HELICASE FAMILY // PROTEIN ERI-7	PF13245,PF13087	PTHR10887,PTHR10887:SF140	0	0	expressed protein
Pavir.3KG113500.1.v5.1	-0.75908	0.36714	NA	0.75908	-	0	0	0	0	0
Pavir.3KG230100.2.v5.1	-0.75908	0.36714	NA	0.75908	-	0	PTHR34791	0	0	OsFBX356 - F-box domain containing protein, expressed
Pavir.3KG505401.1.v5.1	-0.75908	0.36714	NA	0.75908	(1 of 13) PF01693 - Caulimovirus viroplasmin (Cauli_VI)	PF01693	PTHR34072,PTHR34072:SF2	0	0	expressed protein
Pavir.4KG046800.1.v5.1	-0.75908	0.36714	NA	0.75908	(1 of 10) KOG3214 - Uncharacterized Zn ribbon-containing protein	PF05129	PTHR20934,PTHR20934:SF1	0	0	transcription elongation factor 1, putative, expressed
Pavir.4KG052436.3.v5.1	-0.75908	0.36714	NA	0.75908	(1 of 2) PTHR14155//PTHR14155:SF108 - RING FINGER DOMAIN-CONTAINING // SUBFAMILY NOT NAMED	PF13639	PTHR14155,PTHR14155:SF108	0	GO:0008270,GO:0005515	zinc RING finger protein, putative, expressed
Pavir.4KG162600.13.v5.1	-0.75908	0.36714	NA	0.75908	(1 of 2) PTHR22849//PTHR22849:SF47 - WDSAM1 PROTEIN // SUBFAMILY NOT NAMED	PF04564	PTHR22849,PTHR22849:SF47	6.3.2.19	GO:0016567,GO:0004842	armadillo/beta-catenin repeat family protein, putative, expressed
Pavir.4KG209700.1.v5.1	-0.75908	0.36714	NA	0.75908	-	0	0	0	0	expressed protein
Pavir.4KG281305.1.v5.1	-0.75908	0.36714	NA	0.75908	-	0	0	0	0	0
Pavir.4KG308500.1.v5.1	-0.75908	0.36714	NA	0.75908	(1 of 16) K01213 - galacturan 1,4-alpha-galacturonidase (E3.2.1.67)	PF00295	PTHR31375,PTHR31375:SF48	3.2.1.15,3.2.1.67	GO:0005975,GO:0004650	polygalacturonase, putative, expressed
Pavir.4NG337000.1.v5.1	-0.75908	0.36714	NA	0.75908	(1 of 2) PTHR23315//PTHR23315:SF49 - BETA CATENIN-RELATED ARMADILLO REPEAT-CONTAINING // SUBFAMILY NOT NAMED	PF00514,PF04564	PTHR23315,PTHR23315:SF49	6.3.2.19	GO:0005515,GO:0016567,GO:0004842	spotted leaf 11, putative, expressed
Pavir.5NG110320.1.v5.1	-0.75908	0.36714	NA	0.75908	-	0	0	0	0	0
Pavir.5NG232481.1.v5.1	-0.75908	0.36714	NA	0.75908	-	0	0	0	0	0
Pavir.5NG477005.1.v5.1	-0.75908	0.36714	NA	0.75908	-	0	0	0	0	0
Pavir.5NG561362.1.v5.1	-0.75908	0.36714	NA	0.75908	-	0	0	0	0	0
Pavir.6KG014000.6.v5.1	-0.75908	0.36714	NA	0.75908	(1 of 4) 2.1.1.273 - Benzoate O-methyltransferase	PF03492	PTHR31009,PTHR31009:SF16	2.1.1.273	GO:0008168	SAM dependent carboxyl methyltransferase, putative, expressed
Pavir.6KG255300.1.v5.1	-0.75908	0.36714	NA	0.75908	(1 of 491) PF00249 - Myb-like DNA-binding domain (Myb_DNA-binding)	PF00249	PTHR31496,PTHR31496:SF8	0	0	MYB family transcription factor, putative, expressed
Pavir.6KG383800.1.v5.1	-0.75908	0.36714	NA	0.75908	-	0	0	0	0	0
Pavir.6NG248206.1.v5.1	-0.75908	0.36714	NA	0.75908	-	0	0	0	0	expressed protein
Pavir.7KG295306.1.v5.1	-0.75908	0.36714	NA	0.75908	(1 of 1) KOG0156//KOG0157 - Cytochrome P450 CYP2 subfamily // Cytochrome P450 CYP4/CYP19/CYP26 subfamilies	PF00067	PTHR24296,PTHR24296:SF19	1.14.13.109	GO:0055114,GO:0020037,GO:0016705,GO:0005506	cytochrome P450, putative, expressed
Pavir.8NG079405.1.v5.1	-0.75908	0.36714	NA	0.75908	-	0	0	0	0	0
Pavir.9KG369100.4.v5.1	-0.75908	0.36714	NA	0.75908	(1 of 34) PF01535//PF13812 - PPR repeat (PPR) // Pentatricopeptide repeat domain (PPR_3)	PF13812,PF01535	PTHR24015,PTHR24015:SF837	0	0	PPR repeat domain containing protein, putative, expressed
Pavir.9NG179273.1.v5.1	-0.75908	0.36714	NA	0.75908	-	0	0	0	0	0
Pavir.9NG366000.4.v5.1	-0.75908	0.36714	NA	0.75908	(1 of 3) PTHR23160//PTHR23160:SF9 - MYOSIN HEAVY CHAIN-RELATED // SUBFAMILY NOT NAMED	0	PTHR23160,PTHR23160:SF9	0	0	expressed protein
Pavir.9NG581800.2.v5.1	-0.75908	0.36714	NA	0.75908	(1 of 277) PF02365 - No apical meristem (NAM) protein (NAM)	PF02365	PTHR31989,PTHR31989:SF22	0	GO:0006355,GO:0003677	RD26, putative, expressed
Pavir.5KG067200.8.v5.1	-0.75914	0.41414	0.79355	0.75914	(1 of 5) PTHR13018//PTHR13018:SF48 - PROBABLE MEMBRANE PROTEIN DUF221-RELATED // SUBFAMILY NOT NAMED	PF14703,PF13967,PF02714	PTHR13018,PTHR13018:SF48	0	GO:0016020	early-responsive to dehydration protein-related, putative, expressed
Pavir.2KG554500.1.v5.1	-0.75945	0.37881	NA	0.75945	(1 of 891) PF13041 - PPR repeat family (PPR_2)	PF13041	PTHR24015,PTHR24015:SF280	0	0	PPR repeat domain containing protein, putative, expressed
Pavir.7KG206300.1.v5.1	-0.75952	0.43758	0.80688	0.75952	(1 of 14) K13495 - cis-zeatin O-glucosyltransferase (CISZOG)	PF00201	PTHR11926,PTHR11926:SF245	2.4.1.215	GO:0016758,GO:0008152	cis-zeatin O-glucosyltransferase, putative, expressed
Pavir.5KG681300.1.v5.1	-0.75955	0.10096	0.47492	0.75955	(1 of 277) PF02365 - No apical meristem (NAM) protein (NAM)	PF02365	PTHR31719,PTHR31719:SF24	0	GO:0006355,GO:0003677	no apical meristem protein, putative, expressed
Pavir.1NG131919.1.v5.1	-0.75957	0.42635	0.80045	0.75957	-	0	0	0	0	0
Pavir.5NG498600.1.v5.1	-0.75957	NA	NA	0.75957	-	0	0	0	0	0
Pavir.2NG341700.1.v5.1	-0.75958	0.41227	0.79233	0.75958	(1 of 2) 2.5.1.79 - Thermospermine synthase	PF01564	PTHR11558,PTHR11558:SF30	2.5.1.79	0	spermidine synthase, putative, expressed
Pavir.2NG156200.1.v5.1	-0.75964	0.2916	0.70756	0.75964	(1 of 10) 1.14.13.144 - 9-beta-pimara-7,15-diene oxidase / CYP99A3	PF00067	PTHR24298,PTHR24298:SF175	1.14.13.144	GO:0055114,GO:0020037,GO:0016705,GO:0005506	cytochrome P450, putative, expressed
Pavir.5KG208600.3.v5.1	-0.75967	0.4342	0.80546	0.75967	(1 of 2) PTHR23044//PTHR23044:SF35 - 3'-5' EXONUCLEASE ERI1-RELATED // SUBFAMILY NOT NAMED	PF06839,PF00929	PTHR23044,PTHR23044:SF35	5.99.1.2	GO:0008270	exonuclease, putative, expressed
Pavir.7NG058000.2.v5.1	-0.75983	0.43343	0.80494	0.75983	(1 of 6) PTHR12383//PTHR12383:SF22 - PROTEASE FAMILY S26 MITOCHONDRIAL INNER MEMBRANE PROTEASE-RELATED // SUBFAMILY NOT NAMED	PF00717	PTHR12383,PTHR12383:SF22	3.4.21.89	GO:0016020,GO:0008236,GO:0006508	OsSigP3 - Putative Type I Signal Peptidase homologue; employs a putative Ser/Lys catalytic dyad, expressed
Pavir.5NG473000.1.v5.1	-0.7603	0.17168	0.58789	0.7603	(1 of 3) PTHR19443//PTHR19443:SF14 - HEXOKINASE // SUBFAMILY NOT NAMED	PF00349,PF03727	PTHR19443,PTHR19443:SF14	2.7.1.1	GO:0016773,GO:0005975,GO:0005524,GO:0046835,GO:0005536,GO:0004396,GO:0001678	hexokinase, putative, expressed
Pavir.2KG565800.1.v5.1	-0.76049	0.3629	0.7605	0.76049	(1 of 2) PTHR13778:SF5 - GALACTURONOSYLTRANSFERASE-LIKE 4-RELATED	PF01501	PTHR13778,PTHR13778:SF5	2.4.1.43	GO:0016757	glycosyl transferase 8 domain containing protein, putative, expressed
Pavir.2KG017500.1.v5.1	-0.76058	0.40008	0.78494	0.76058	(1 of 3) PTHR11709:SF9 - LACCASE-7-RELATED	PF00394,PF07732,PF07731	PTHR11709,PTHR11709:SF9	1.10.3.2	GO:0055114,GO:0016491,GO:0005507	laccase precursor protein, putative, expressed
Pavir.1NG275700.1.v5.1	-0.76065	0.31726	0.72783	0.76065	(1 of 2) 2.7.1.151 - Inositol-polyphosphate multikinase / IpK2	PF03770	PTHR12400,PTHR12400:SF51	2.7.1.151	GO:0008440	inositol hexaphosphate kinase, putative, expressed
Pavir.5KG394807.1.v5.1	-0.76068	0.29896	0.71336	0.76068	-	0	0	0	0	0
Pavir.5KG670100.1.v5.1	-0.76073	0.26497	0.68464	0.76073	(1 of 84) PF00582 - Universal stress protein family (Usp)	PF00582	PTHR31964,PTHR31964:SF44	0	GO:0006950	universal stress protein domain containing protein, putative, expressed
Pavir.5KG559300.1.v5.1	-0.76077	0.31928	0.72958	0.76077	-	0	PTHR34775,PTHR34775:SF2	0	0	expressed protein
Pavir.6KG264600.1.v5.1	-0.76081	0.4351	0.8055	0.76081	(1 of 6) PTHR10159//PTHR10159:SF293 - DUAL SPECIFICITY PROTEIN PHOSPHATASE // DUAL SPECIFICITY PROTEIN PHOSPHATASE 12	0	PTHR10159,PTHR10159:SF293	3.1.3.16,3.1.3.48	0	dual specificity protein phosphatase, putative, expressed
Pavir.2NG345306.1.v5.1	-0.76083	0.436	0.80605	0.76083	-	0	0	0	0	0
Pavir.8KG148701.1.v5.1	-0.76096	0.10264	0.47803	0.76096	(1 of 89) PF00069//PF00560//PF08263//PF13855 - Protein kinase domain (Pkinase) // Leucine Rich Repeat (LRR_1) // Leucine rich repeat N-terminal domain (LRRNT_2) // Leucine rich repeat (LRR_8)	PF08263,PF00560,PF13855,PF00069	PTHR27000,PTHR27000:SF51	2.7.11.1	GO:0005515,GO:0006468,GO:0005524,GO:0004672	receptor protein kinase CLAVATA1 precursor, putative, expressed
Pavir.2KG511400.1.v5.1	-0.76102	0.2555	0.67642	0.76102	(1 of 14) KOG3399 - Predicted Yippee-type zinc-binding protein	PF03226	PTHR13848,PTHR13848:SF16	0	0	yippee zinc-binding protein, putative, expressed
Pavir.5KG415600.1.v5.1	-0.76108	0.23218	0.65326	0.76108	(1 of 4) PTHR11206//PTHR11206:SF139 - MULTIDRUG RESISTANCE PROTEIN // SUBFAMILY NOT NAMED	PF01554	PTHR11206,PTHR11206:SF139	0	GO:0055085,GO:0016020,GO:0015297,GO:0015238,GO:0006855	MATE efflux family protein, putative, expressed
Pavir.1KG444400.1.v5.1	-0.76108	0.3659	NA	0.76108	(1 of 5) PTHR13902//PTHR13902:SF5 - SERINE/THREONINE-PROTEIN KINASE WNK WITH NO LYSINE -RELATED // SUBFAMILY NOT NAMED	PF14215	PTHR13902,PTHR13902:SF5	0	0	helix-loop-helix DNA-binding protein, putative, expressed
Pavir.1NG027300.16.v5.1	-0.76108	0.3659	NA	0.76108	(1 of 28) PF02309//PF02362//PF06507 - AUX/IAA family (AUX_IAA) // B3 DNA binding domain (B3) // Auxin response factor (Auxin_resp)	PF02362,PF06507	PTHR31384,PTHR31384:SF14	0	GO:0003677,GO:0009725,GO:0006355,GO:0005634	auxin response factor 5, putative, expressed
Pavir.1NG053900.2.v5.1	-0.76108	0.3659	NA	0.76108	(1 of 2) PTHR34051:SF2 - PROTEIN LOW PSII ACCUMULATION 3, CHLOROPLASTIC	PF09353	PTHR34051,PTHR34051:SF2	0	0	expressed protein
Pavir.1NG058544.1.v5.1	-0.76108	0.3659	NA	0.76108	(1 of 4) PTHR11139//PTHR11139:SF69 - ATAXIA TELANGIECTASIA MUTATED ATM -RELATED // SERINE/THREONINE-PROTEIN KINASE ATR	PF02260,PF00454	PTHR11139,PTHR11139:SF69	2.7.11.1	GO:0005515,GO:0016773	Phosphatidylinositol kinase and FAT containing domain protein, putative, expressed
Pavir.1NG181200.1.v5.1	-0.76108	0.3659	NA	0.76108	(1 of 2) K09273 - upstream-binding transcription factor (UBTF)	PF00505	PTHR13711,PTHR13711:SF228	0	0	HMG1/2, putative, expressed
Pavir.1NG279000.5.v5.1	-0.76108	0.3659	NA	0.76108	(1 of 3) K14510 - serine/threonine-protein kinase CTR1 (CTR1)	PF14381,PF07714	PTHR23257,PTHR23257:SF384	2.7.11.1	GO:0006468,GO:0004672	protein kinase domain containing protein, expressed
Pavir.1NG434819.1.v5.1	-0.76108	0.3659	NA	0.76108	-	0	0	0	0	0
Pavir.2KG017700.3.v5.1	-0.76108	0.3659	NA	0.76108	(1 of 2) PTHR22950//PTHR22950:SF48 - AMINO ACID TRANSPORTER // PROLINE TRANSPORTER 1-RELATED	PF01490	PTHR22950,PTHR22950:SF48	0	0	transmembrane amino acid transporter protein, putative, expressed
Pavir.2KG053600.3.v5.1	-0.76108	0.3659	NA	0.76108	(1 of 1192) PTHR23155 - LEUCINE-RICH REPEAT-CONTAINING PROTEIN	PF00931	PTHR23155	0	GO:0043531	disease resistance protein RPM1, putative, expressed
Pavir.2KG097116.1.v5.1	-0.76108	0.3659	NA	0.76108	-	0	0	0	0	0
Pavir.2KG222700.2.v5.1	-0.76108	0.3659	NA	0.76108	(1 of 205) PF04578//PF13968 - Protein of unknown function, DUF594 (DUF594) // Domain of unknown function (DUF4220) (DUF4220)	PF04578,PF13968	PTHR31325,PTHR31325:SF21	0	0	expressed protein
Pavir.2KG272100.1.v5.1	-0.76108	0.3659	NA	0.76108	(1 of 12) PTHR10593//PTHR10593:SF41 - SERINE/THREONINE-PROTEIN KINASE RIO // SUBFAMILY NOT NAMED	0	PTHR10593,PTHR10593:SF41	0	0	ZOS9-02 - C2H2 zinc finger protein, expressed
Pavir.2KG392510.1.v5.1	-0.76108	0.3659	NA	0.76108	(1 of 9) PTHR31175//PTHR31175:SF6 - AUXIN-RESPONSIVE FAMILY PROTEIN // SUBFAMILY NOT NAMED	PF02519	PTHR31175,PTHR31175:SF6	0	GO:0009733	OsSAUR44 - Auxin-responsive SAUR gene family member, expressed
Pavir.2KG441300.3.v5.1	-0.76108	0.3659	NA	0.76108	(1 of 2) PTHR11206//PTHR11206:SF143 - MULTIDRUG RESISTANCE PROTEIN // SUBFAMILY NOT NAMED	PF01554	PTHR11206,PTHR11206:SF143	0	GO:0055085,GO:0016020,GO:0015297,GO:0015238,GO:0006855	MATE efflux family protein, putative, expressed
Pavir.2NG490603.1.v5.1	-0.76108	0.3659	NA	0.76108	-	0	0	0	0	0
Pavir.2NG555909.1.v5.1	-0.76108	0.3659	NA	0.76108	(1 of 3) K08505 - protein transport protein SFT1 (SFT1)	0	PTHR12791,PTHR12791:SF32	0	0	expressed protein
Pavir.3KG056800.2.v5.1	-0.76108	0.3659	NA	0.76108	(1 of 2) PTHR10438//PTHR10438:SF290 - THIOREDOXIN // SUBFAMILY NOT NAMED	PF00085	PTHR10438,PTHR10438:SF290	1.8.1.8	GO:0045454,GO:0015035,GO:0006662	thioredoxin, putative, expressed
Pavir.3KG138800.1.v5.1	-0.76108	0.3659	NA	0.76108	-	0	0	0	0	0
Pavir.3NG043056.1.v5.1	-0.76108	0.3659	NA	0.76108	-	0	0	0	0	0
Pavir.3NG085401.1.v5.1	-0.76108	0.3659	NA	0.76108	(1 of 116) PF13839//PF14416 - GDSL/SGNH-like Acyl-Esterase family found in Pmr5 and Cas1p (PC-Esterase) // PMR5 N terminal Domain (PMR5N)	PF14416,PF13839	PTHR32285,PTHR32285:SF46	0	0	PMR5, putative, expressed
Pavir.3NG103800.1.v5.1	-0.76108	0.3659	NA	0.76108	(1 of 2) PTHR24361:SF243 - SERINE/THREONINE-PROTEIN KINASE BLUS1	PF00069	PTHR24361,PTHR24361:SF243	2.7.11.1	GO:0006468,GO:0005524,GO:0004672	STE_PAK_Ste20_STLK.4 - STE kinases include homologs to sterile 7, sterile 11 and sterile 20 from yeast, expressed
Pavir.3NG140738.1.v5.1	-0.76108	0.3659	NA	0.76108	(1 of 4) PTHR33057//PTHR33057:SF1 - FAMILY NOT NAMED // OVATE FAMILY PROTEIN 13	PF04844	PTHR33057,PTHR33057:SF1	0	0	ATOFP18/OFP18, putative, expressed
Pavir.3NG262701.1.v5.1	-0.76108	0.3659	NA	0.76108	(1 of 4) PTHR22953//PTHR22953:SF29 - ACID PHOSPHATASE RELATED // SUBFAMILY NOT NAMED	PF00149,PF14008	PTHR22953,PTHR22953:SF29	3.1.3.2	GO:0016787	purple acid phosphatase precursor, putative, expressed
Pavir.4KG075700.10.v5.1	-0.76108	0.3659	NA	0.76108	(1 of 1) PTHR10799//PTHR10799:SF741//PTHR10799:SF788 - SWI/SNF-RELATED MATRIX-ASSOCIATED ACTIN-DEPENDENT REGULATOR OF CHROMATIN SUBFAMILY-RELATED // HELICASE PROTEIN MOM1-RELATED // CHROMODOMAIN-HELICASE-DNA-BINDING PROTEIN MI-2 HOMOLOG	PF08074,PF00176,PF00271,PF06465,PF06461	PTHR10799,PTHR10799:SF788	3.6.4.12	GO:0016818,GO:0008270,GO:0006355,GO:0005634,GO:0005524,GO:0003677	CHD3-type chromatin-remodeling factor PICKLE, putative, expressed
Pavir.4KG094400.2.v5.1	-0.76108	0.3659	NA	0.76108	(1 of 2) PTHR16088 - YY1 ASSOCIATED PROTEIN-RELATED	0	PTHR16088	0	0	DNA binding protein, putative, expressed
Pavir.4KG107400.1.v5.1	-0.76108	0.3659	NA	0.76108	(1 of 4) PTHR31062:SF43 - XYLOGLUCAN ENDOTRANSGLUCOSYLASE/HYDROLASE PROTEIN 2-RELATED	PF06955,PF00722	PTHR31062,PTHR31062:SF43	2.4.1.207	GO:0048046,GO:0016762,GO:0006073,GO:0005618,GO:0005975,GO:0004553	glycosyl hydrolases family 16, putative, expressed
Pavir.4KG175800.2.v5.1	-0.76108	0.3659	NA	0.76108	-	0	PTHR31639,PTHR31639:SF4	0	0	OsFBL29 - F-box domain and LRR containing protein, expressed
Pavir.4KG268600.1.v5.1	-0.76108	0.3659	NA	0.76108	(1 of 258) PF13968 - Domain of unknown function (DUF4220) (DUF4220)	PF13968	PTHR31325,PTHR31325:SF17	0	0	expressed protein
Pavir.4KG377002.1.v5.1	-0.76108	0.3659	NA	0.76108	-	0	PTHR36006,PTHR36006:SF2	0	0	expressed protein
Pavir.5KG096300.1.v5.1	-0.76108	0.3659	NA	0.76108	(1 of 12) KOG4249 - Uncharacterized conserved protein	PF04884	PTHR12770,PTHR12770:SF24	0	0	DUF647 domain containing protein, putative, expressed
Pavir.5KG353100.1.v5.1	-0.76108	0.3659	NA	0.76108	(1 of 2) PTHR10641//PTHR10641:SF661 - MYB-LIKE DNA-BINDING PROTEIN MYB // SUBFAMILY NOT NAMED	PF00249	PTHR10641,PTHR10641:SF661	0	0	MYB family transcription factor, putative, expressed
Pavir.5KG424600.3.v5.1	-0.76108	0.3659	NA	0.76108	(1 of 43) PTHR13620 - 3-5 EXONUCLEASE	PF01612	PTHR13620	3.6.4.12	GO:0008408,GO:0006139,GO:0003676	3-5 exonuclease domain-containing protein, putative, expressed
Pavir.5KG526200.5.v5.1	-0.76108	0.3659	NA	0.76108	(1 of 2) PTHR32227:SF88 - GLUCAN ENDO-1,3-BETA-GLUCOSIDASE 12-RELATED	PF07983,PF00332	PTHR32227,PTHR32227:SF88	3.2.1.39	GO:0005975,GO:0004553	glucan endo-1,3-beta-glucosidase precursor, putative, expressed
Pavir.5KG551900.1.v5.1	-0.76108	0.3659	NA	0.76108	(1 of 2) PTHR22952//PTHR22952:SF176 - CAMP-RESPONSE ELEMENT BINDING PROTEIN-RELATED // SUBFAMILY NOT NAMED	PF14144	PTHR22952,PTHR22952:SF176	0	GO:0043565,GO:0006351	transcription factor HBP-1b, putative, expressed
Pavir.5KG671100.1.v5.1	-0.76108	0.3659	NA	0.76108	(1 of 3) K02213 - cell division control protein 6 (CDC6)	PF09079,PF13401	PTHR10763	0	0	CDC6 - Putative DNA replication initiation protein, expressed
Pavir.5KG764150.1.v5.1	-0.76108	0.3659	NA	0.76108	(1 of 18) 3.4.19.12//3.4.22.69 - Ubiquitinyl hydrolase 1 / Ubiquitin thiolesterase // SARS coronavirus main proteinase / Severe acute respiratory syndrome coronavirus main protease	0	0	3.4.19.12,3.4.22.69	0	0
Pavir.5NG087600.2.v5.1	-0.76108	0.3659	NA	0.76108	(1 of 2827) 2.7.11.1 - Non-specific serine/threonine protein kinase / Threonine-specific protein kinase	PF00069	PTHR27000,PTHR27000:SF187	2.7.11.1	GO:0006468,GO:0005524,GO:0004672	receptor kinase, putative, expressed
Pavir.5NG375746.1.v5.1	-0.76108	0.3659	NA	0.76108	(1 of 117) PF07762 - Protein of unknown function (DUF1618) (DUF1618)	PF07762	PTHR33074,PTHR33074:SF4	0	0	expressed protein
Pavir.6KG005701.1.v5.1	-0.76108	0.3659	NA	0.76108	(1 of 2) PTHR12565:SF125 - TRANSCRIPTION FACTOR HEC3-RELATED	PF00010	PTHR12565,PTHR12565:SF125	0	GO:0046983	helix-loop-helix DNA-binding domain containing protein, expressed
Pavir.7KG210910.1.v5.1	-0.76108	0.3659	NA	0.76108	(1 of 477) PF00646 - F-box domain (F-box)	PF00646	PTHR32153,PTHR32153:SF3	0	GO:0005515	OsFBX63 - F-box domain containing protein, expressed
Pavir.7KG399300.4.v5.1	-0.76108	0.3659	NA	0.76108	(1 of 35) PF00954//PF01453//PF07714//PF08276 - S-locus glycoprotein domain (S_locus_glycop) // D-mannose binding lectin (B_lectin) // Protein tyrosine kinase (Pkinase_Tyr) // PAN-like domain (PAN_2)	PF00954,PF08276,PF01453,PF07714	PTHR27002,PTHR27002:SF103	2.7.11.1	GO:0048544,GO:0006468,GO:0004672	kinase, putative, expressed
Pavir.7KG417500.1.v5.1	-0.76108	0.3659	NA	0.76108	(1 of 34) PF14547 - Hydrophobic seed protein (Hydrophob_seed)	PF14547	PTHR31731,PTHR31731:SF20	0	0	LTPL128 - Protease inhibitor/seed storage/LTP family protein precursor, expressed
Pavir.7NG000817.1.v5.1	-0.76108	0.3659	NA	0.76108	(1 of 26) PTHR11439//PTHR11439:SF185 - GAG-POL-RELATED RETROTRANSPOSON // SUBFAMILY NOT NAMED	0	PTHR11439,PTHR11439:SF185	0	0	meiotic asynaptic mutant 1, putative, expressed
Pavir.7NG157717.1.v5.1	-0.76108	0.3659	NA	0.76108	-	0	0	0	0	0
Pavir.7NG245200.1.v5.1	-0.76108	0.3659	NA	0.76108	-	0	PTHR33511,PTHR33511:SF4	0	0	expressed protein
Pavir.7NG396900.14.v5.1	-0.76108	0.3659	NA	0.76108	(1 of 2) PTHR24223:SF251 - ABC TRANSPORTER C FAMILY MEMBER 11-RELATED	PF00005,PF00664	PTHR24223,PTHR24223:SF251	3.6.3.44	GO:0016887,GO:0005524,GO:0055085,GO:0042626,GO:0016021,GO:0006810	ABC transporter family protein, putative, expressed
Pavir.8KG145000.2.v5.1	-0.76108	0.3659	NA	0.76108	(1 of 205) PF04578//PF13968 - Protein of unknown function, DUF594 (DUF594) // Domain of unknown function (DUF4220) (DUF4220)	PF13968,PF04578	PTHR31325,PTHR31325:SF39	0	0	expressed protein
Pavir.8NG075400.4.v5.1	-0.76108	0.3659	NA	0.76108	(1 of 2) PTHR10110//PTHR10110:SF113 - SODIUM/HYDROGEN EXCHANGER // SUBFAMILY NOT NAMED	PF00999	PTHR10110,PTHR10110:SF113	0	GO:0055085,GO:0016021,GO:0015299,GO:0006812	transporter, monovalent cation:proton antiporter-2 family, putative, expressed
Pavir.8NG325300.1.v5.1	-0.76108	0.3659	NA	0.76108	(1 of 75) PF00304 - Gamma-thionin family (Gamma-thionin)	PF00304	0	0	0	0
Pavir.9KG135400.5.v5.1	-0.76108	0.3659	NA	0.76108	(1 of 2) PTHR13479 - 30S RIBOSOMAL PROTEIN S18	PF01084	PTHR13479,PTHR13479:SF44	0	GO:0006412,GO:0005840,GO:0005622,GO:0003735	ribosomal protein S18 containing protein, expressed
Pavir.9KG220040.1.v5.1	-0.76108	0.3659	NA	0.76108	-	0	PTHR33548,PTHR33548:SF2	0	0	glycine-rich cell wall protein, putative, expressed
Pavir.9KG273300.1.v5.1	-0.76108	0.3659	NA	0.76108	(1 of 285) KOG0156 - Cytochrome P450 CYP2 subfamily	PF00067	PTHR24298,PTHR24298:SF152	0	GO:0055114,GO:0020037,GO:0016705,GO:0005506	cytochrome P450, putative, expressed
Pavir.9KG306487.4.v5.1	-0.76108	0.3659	NA	0.76108	(1 of 2) PTHR10108//PTHR10108:SF733 - METHYLTRANSFERASE // METHYLTRANSFERASE PMT28-RELATED	PF03141	PTHR10108,PTHR10108:SF733	0	GO:0008168	methyltransferase, putative, expressed
Pavir.9KG381700.9.v5.1	-0.76108	0.3659	NA	0.76108	(1 of 203) KOG0157 - Cytochrome P450 CYP4/CYP19/CYP26 subfamilies	PF00067	PTHR24286,PTHR24286:SF81	0	GO:0055114,GO:0020037,GO:0016705,GO:0005506	cytochrome P450, putative, expressed
Pavir.9KG458242.1.v5.1	-0.76108	0.3659	NA	0.76108	-	0	0	0	0	0
Pavir.9KG611800.1.v5.1	-0.76108	0.3659	NA	0.76108	(1 of 7) PTHR11413//PTHR11413:SF51 - CYSTATIN FAMILY MEMBER // SUBFAMILY NOT NAMED	0	PTHR11413,PTHR11413:SF51	0	GO:0004869	expressed protein
Pavir.9NG238719.1.v5.1	-0.76108	0.3659	NA	0.76108	-	0	PTHR33018	0	0	expressed protein
Pavir.9NG496400.1.v5.1	-0.76108	0.3659	NA	0.76108	(1 of 21) PF00069//PF01453 - Protein kinase domain (Pkinase) // D-mannose binding lectin (B_lectin)	PF01453,PF00069	PTHR27002,PTHR27002:SF132	2.7.11.1	GO:0006468,GO:0005524,GO:0004672	receptor-like protein kinase, putative, expressed
Pavir.2NG631500.1.v5.1	-0.76112	0.31138	0.72324	0.76112	(1 of 27) K01051 - pectinesterase (E3.1.1.11)	PF04043,PF01095	PTHR31707,PTHR31707:SF14	3.1.1.11	GO:0004857,GO:0042545,GO:0030599,GO:0005618	pectinesterase, putative, expressed
Pavir.5KG006000.1.v5.1	-0.76123	0.051879	0.35857	0.76123	(1 of 4) PTHR35705:SF1 - WPP DOMAIN-INTERACTING TAIL-ANCHORED PROTEIN 1	0	PTHR35705,PTHR35705:SF1	0	0	expressed protein
Pavir.1NG163300.4.v5.1	-0.76125	0.39242	0.78023	0.76125	-	0	PTHR37243	0	0	SNI1, putative, expressed
Pavir.7KG080700.1.v5.1	-0.76127	0.14505	0.55001	0.76127	(1 of 4) PTHR11934:SF7 - RIBOSE-5-PHOSPHATE ISOMERASE 1-RELATED	PF06026	PTHR11934,PTHR11934:SF7	5.3.1.6	GO:0009052,GO:0004751	ribose-5-phosphate isomerase A, putative, expressed
Pavir.5NG175500.2.v5.1	-0.7613	0.30555	0.71851	0.7613	(1 of 9) PTHR31388:SF3 - PEROXIDASE 36-RELATED	PF00141	PTHR31388,PTHR31388:SF3	1.11.1.7	GO:0055114,GO:0020037,GO:0006979,GO:0004601	peroxidase precursor, putative, expressed
Pavir.4KG120500.1.v5.1	-0.76156	0.032343	0.28714	0.76156	(1 of 4) PTHR31100//PTHR31100:SF5 - FAMILY NOT NAMED // AT-HOOK MOTIF NUCLEAR LOCALIZED PROTEIN 29-RELATED	PF03479	PTHR31100,PTHR31100:SF5	0	0	DNA binding protein, putative, expressed
Pavir.2NG266200.1.v5.1	-0.76181	0.27425	0.6932	0.76181	(1 of 158) PF14368 - Probable lipid transfer (LTP_2)	PF14368	PTHR33122,PTHR33122:SF9	0	0	LTPL40 - Protease inhibitor/seed storage/LTP family protein precursor, expressed
Pavir.5NG078500.2.v5.1	-0.76196	0.38861	0.77669	0.76196	(1 of 9) 3.1.31.1 - Micrococcal nuclease / Micrococcal endonuclease	PF00565	PTHR12302	3.1.31.1	0	staphylococcal nuclease homologue, putative, expressed
Pavir.8NG045100.1.v5.1	-0.762	0.048865	0.34887	0.762	(1 of 10) PF05633 - Protein of unknown function (DUF793) (DUF793)	PF05633	PTHR31509,PTHR31509:SF21	0	0	expressed protein
Pavir.3KG070200.2.v5.1	-0.76214	0.43433	NA	0.76214	(1 of 2) PTHR22952:SF47 - BASIC LEUCINE ZIPPER 1-RELATED	PF07777,PF16596	PTHR22952,PTHR22952:SF47	0	0	transcription factor, putative, expressed
Pavir.4NG102300.3.v5.1	-0.76233	0.43629	0.80612	0.76233	(1 of 2) PTHR23257//PTHR23257:SF481 - SERINE-THREONINE PROTEIN KINASE // SUBFAMILY NOT NAMED	PF07714,PF14381	PTHR23257,PTHR23257:SF481	2.7.11.1	GO:0006468,GO:0004672	protein kinase, putative, expressed
Pavir.2KG030700.1.v5.1	-0.76236	0.4334	NA	0.76236	(1 of 11) PTHR24322//PTHR24322:SF641 - FAMILY NOT NAMED // NAD(P)-BINDING ROSSMANN-FOLD SUPERFAMILY PROTEIN-RELATED	PF08659	PTHR24322,PTHR24322:SF641	1.1.1.206	0	tropinone reductase, putative, expressed
Pavir.9KG123300.1.v5.1	-0.76246	0.36505	NA	0.76246	(1 of 226) K00430 - peroxidase (E1.11.1.7)	PF00141	PTHR31235	1.11.1.7	GO:0055114,GO:0020037,GO:0006979,GO:0004601	peroxidase precursor, putative, expressed
Pavir.9NG682900.1.v5.1	-0.76246	0.36505	NA	0.76246	(1 of 2) PF00628//PF13639 - PHD-finger (PHD) // Ring finger domain (zf-RING_2)	PF13639,PF00628	0	0	GO:0008270,GO:0005515	PHD-finger family protein, expressed
Pavir.2NG614000.2.v5.1	-0.76249	0.38379	0.77332	0.76249	(1 of 6) PF05050 - Methyltransferase FkbM domain (Methyltransf_21)	PF05050	PTHR33597	0	0	helicase conserved C-terminal domain containing protein, expressed
Pavir.2KG566200.3.v5.1	-0.76256	NA	NA	0.76256	(1 of 2) PTHR16019//PTHR16019:SF5 - SYNAPSE-ASSOCIATED PROTEIN // BSD DOMAIN-CONTAINING PROTEIN 1	PF03909	PTHR16019,PTHR16019:SF5	0	0	BSD domain-containing protein, putative, expressed
Pavir.5NG085700.1.v5.1	-0.76258	0.31964	0.72982	0.76258	(1 of 4) PTHR11802//PTHR11802:SF106 - SERINE PROTEASE FAMILY S10 SERINE CARBOXYPEPTIDASE // SUBFAMILY NOT NAMED	PF00450	PTHR11802,PTHR11802:SF106	3.4.16.6	GO:0006508,GO:0004185	OsSCP1 - Putative Serine Carboxypeptidase homologue, expressed
Pavir.3NG280900.1.v5.1	-0.7629	0.3534	0.75485	0.7629	(1 of 2) PTHR24351:SF60 - PROTEIN KINASE PINOID	PF07714,PF00069	PTHR24351,PTHR24351:SF60	2.7.11.1	GO:0006468,GO:0004672,GO:0005524	AGC_PVPK_like_kin82y.20 - ACG kinases include homologs to PKA, PKG and PKC, expressed
Pavir.1NG131300.2.v5.1	-0.76302	0.14716	0.55371	0.76302	(1 of 491) PF00249 - Myb-like DNA-binding domain (Myb_DNA-binding)	PF00249	PTHR31314,PTHR31314:SF20	0	0	MYB family transcription factor, putative, expressed
Pavir.1KG112074.1.v5.1	-0.76309	0.28715	0.70403	0.76309	-	0	0	0	0	expressed protein
Pavir.8KG306260.1.v5.1	-0.7631	0.2969	0.71134	0.7631	(1 of 20) PF06886 - Targeting protein for Xklp2 (TPX2) (TPX2)	PF06886	PTHR31358,PTHR31358:SF8	0	0	targeting protein for Xklp2, putative, expressed
Pavir.6KG020601.1.v5.1	-0.76343	0.43591	0.80605	0.76343	(1 of 71) PF03087 - Arabidopsis protein of unknown function (DUF241)	PF03087	PTHR33070,PTHR33070:SF12	0	0	carrier, putative, expressed
Pavir.6KG152006.1.v5.1	-0.76346	0.10786	0.48806	0.76346	(1 of 4) PTHR24055:SF158 - MITOGEN-ACTIVATED PROTEIN KINASE 20	0	PTHR24055,PTHR24055:SF158	2.7.11.24	0	CGMC_MAPKCMGC_2.6 - CGMC includes CDA, MAPK, GSK3, and CLKC kinases, expressed
Pavir.1NG425900.1.v5.1	-0.7635	0.41172	NA	0.7635	(1 of 2) PTHR22814//PTHR22814:SF85 - COPPER TRANSPORT PROTEIN ATOX1-RELATED // METAL ION BINDING PROTEIN	PF00403	PTHR22814,PTHR22814:SF85	0	GO:0046872,GO:0030001	heavy metal-associated domain containing protein, expressed
Pavir.3NG076905.1.v5.1	-0.7635	0.42979	NA	0.7635	-	0	0	0	0	0
Pavir.5KG481914.1.v5.1	-0.76365	0.39457	0.78222	0.76365	-	0	0	0	0	0
Pavir.8KG353400.7.v5.1	-0.76365	0.39852	NA	0.76365	(1 of 10) K05605 - 3-hydroxyisobutyryl-CoA hydrolase (HIBCH)	PF00378	PTHR11941,PTHR11941:SF81	3.1.2.4	GO:0008152,GO:0003824	enoyl-CoA hydratase/isomerase family protein, putative, expressed
Pavir.6NG090706.1.v5.1	-0.76376	0.21394	0.63482	0.76376	-	0	0	0	0	OsFBL41 - F-box domain and LRR containing protein, expressed
Pavir.7NG121900.1.v5.1	-0.76377	0.42792	0.80141	0.76377	-	0	0	0	0	0
Pavir.2KG115300.2.v5.1	-0.76383	0.36421	NA	0.76383	(1 of 23) PF00069//PF13855 - Protein kinase domain (Pkinase) // Leucine rich repeat (LRR_8)	PF13855,PF00069	PTHR27000,PTHR27000:SF36	2.7.11.1	GO:0005515,GO:0006468,GO:0005524,GO:0004672	leucine-rich repeat receptor-like protein kinase 1, putative, expressed
Pavir.3KG160400.1.v5.1	-0.76383	0.36421	NA	0.76383	(1 of 2) K02697 - photosystem I subunit IX (psaJ)	PF01701	PTHR36082,PTHR36082:SF2	0	GO:0015979,GO:0009522	0
Pavir.5KG143800.2.v5.1	-0.76383	0.36421	NA	0.76383	(1 of 8) 3.2.2.27 - Uracil-DNA glycosylase / Uracil-DNA N-glycosylase	PF15629,PF15628	PTHR10359,PTHR10359:SF22	3.2.2.27	0	hhH-GPD superfamily base excision DNA repair protein, expressed
Pavir.7KG025000.2.v5.1	-0.76383	0.36421	NA	0.76383	-	0	0	0	0	0
Pavir.3NG079675.1.v5.1	-0.76392	0.36884	0.7645	0.76392	(1 of 13) PTHR14155//PTHR14155:SF74 - RING FINGER DOMAIN-CONTAINING // RING-H2 FINGER PROTEIN ATL45-RELATED	PF13639	PTHR14155,PTHR14155:SF74	0	GO:0008270,GO:0005515	RING-H2 finger protein, putative, expressed
Pavir.7NG259400.1.v5.1	-0.76407	0.34433	0.74765	0.76407	-	0	0	0	0	0
Pavir.2KG089800.1.v5.1	-0.76411	0.18708	0.6051	0.76411	(1 of 7) K00558 - DNA (cytosine-5)-methyltransferase 1 (DNMT1, dcm)	PF01426,PF00145,PF12047	PTHR10629,PTHR10629:SF36	2.1.1.37	GO:0003682	C-5 cytosine-specific DNA methylase, putative, expressed
Pavir.9KG100041.1.v5.1	-0.76415	0.0076181	0.13026	0.76415	(1 of 91) PF00069//PF00954//PF01453//PF08276 - Protein kinase domain (Pkinase) // S-locus glycoprotein domain (S_locus_glycop) // D-mannose binding lectin (B_lectin) // PAN-like domain (PAN_2)	PF08276,PF00954,PF01453,PF00069	PTHR27002,PTHR27002:SF52	2.7.11.1	GO:0048544,GO:0006468,GO:0005524,GO:0004672	lectin protein kinase family protein, putative, expressed
Pavir.1KG196400.1.v5.1	-0.76415	0.43294	0.80442	0.76415	(1 of 10) PTHR24056//PTHR24056:SF183 - CELL DIVISION PROTEIN KINASE // SUBFAMILY NOT NAMED	PF07714	PTHR24056,PTHR24056:SF183	2.7.11.22,2.7.11.23	GO:0006468,GO:0004672	cyclin-dependent kinase G-1, putative, expressed
Pavir.7KG408900.1.v5.1	-0.76432	0.39272	0.78055	0.76432	(1 of 2) PTHR30620//PTHR30620:SF40 - PERIPLASMIC BETA-GLUCOSIDASE-RELATED // BETA-D-XYLOSIDASE 3-RELATED	PF14310,PF00933,PF01915	PTHR30620,PTHR30620:SF40	3.2.1.55,3.2.1.37	GO:0005975,GO:0004553	beta-D-xylosidase, putative, expressed
Pavir.1KG382115.1.v5.1	-0.76434	0.26709	0.68656	0.76434	(1 of 7) K04120 - ent-copalyl diphosphate synthase (E5.5.1.13)	PF03936,PF01397	PTHR31739,PTHR31739:SF6	5.5.1.13	GO:0016829,GO:0010333,GO:0000287,GO:0008152	ent-kaurene synthase, chloroplast precursor, putative, expressed
Pavir.2KG535100.1.v5.1	-0.76451	0.14011	0.54137	0.76451	(1 of 8) PTHR21495//PTHR21495:SF40 - NUCLEOPORIN-RELATED // DIRIGENT PROTEIN 12-RELATED	PF03018	PTHR21495,PTHR21495:SF40	0	0	dirigent, putative, expressed
Pavir.2NG273200.1.v5.1	-0.76451	NA	NA	0.76451	(1 of 7) PTHR19139//PTHR19139:SF137 - AQUAPORIN TRANSPORTER // SUBFAMILY NOT NAMED	PF00230	PTHR19139,PTHR19139:SF137	0	GO:0016020,GO:0006810,GO:0005215	aquaporin protein, putative, expressed
Pavir.2NG517700.1.v5.1	-0.76455	0.36376	NA	0.76455	-	0	PTHR31479,PTHR31479:SF9	0	0	lipase class 3 family protein, putative, expressed
Pavir.3KG072900.1.v5.1	-0.76455	0.36376	NA	0.76455	(1 of 16) PF07676 - WD40-like Beta Propeller Repeat (PD40)	PF07676	PTHR32161,PTHR32161:SF11	0	0	expressed protein
Pavir.5KG781400.2.v5.1	-0.76455	0.36376	NA	0.76455	(1 of 1) PTHR27001//PTHR27001:SF48 - FAMILY NOT NAMED // PROTEIN KINASE FAMILY PROTEIN	PF00069	PTHR27001,PTHR27001:SF48	2.7.11.1	GO:0006468,GO:0005524,GO:0004672	protein kinase APK1B, chloroplast precursor, putative, expressed
Pavir.3NG258104.1.v5.1	-0.76489	0.39788	NA	0.76489	-	0	0	0	0	0
Pavir.4KG364376.1.v5.1	-0.76491	0.39291	0.78073	0.76491	-	0	0	0	0	0
Pavir.3NG079581.1.v5.1	-0.76498	0.14976	0.55745	0.76498	(1 of 116) PF00892 - EamA-like transporter family (EamA)	PF00892	PTHR31218,PTHR31218:SF52	0	GO:0016021,GO:0016020,GO:0022857	auxin-induced protein 5NG4, putative, expressed
Pavir.3KG101601.1.v5.1	-0.76514	0.40017	0.78494	0.76514	(1 of 14) PTHR13683//PTHR13683:SF330 - ASPARTYL PROTEASES // SUBFAMILY NOT NAMED	PF14541	PTHR13683,PTHR13683:SF330	3.4.23.12	GO:0006508,GO:0004190	aspartic protease, putative, expressed
Pavir.4KG110830.1.v5.1	-0.76521	0.36336	NA	0.76521	-	0	0	0	0	0
Pavir.4NG197933.1.v5.1	-0.76521	0.36336	NA	0.76521	(1 of 5) PTHR10795//PTHR10795:SF3 - PROPROTEIN CONVERTASE SUBTILISIN/KEXIN // SUBFAMILY NOT NAMED	PF02225,PF00082	PTHR10795,PTHR10795:SF3	3.4.14.10	GO:0006508,GO:0004252	OsSub50 - Putative Subtilisin homologue, expressed
Pavir.9NG697900.1.v5.1	-0.76521	0.36336	NA	0.76521	(1 of 64) PF02701 - Dof domain, zinc finger (zf-Dof)	PF02701	PTHR31992,PTHR31992:SF13	0	GO:0006355,GO:0003677	dof zinc finger domain containing protein, putative, expressed
Pavir.1KG416100.1.v5.1	-0.76529	0.40231	NA	0.76529	-	0	0	0	0	0
Pavir.9KG540100.1.v5.1	-0.7653	0.17413	0.59071	0.7653	(1 of 10) PTHR24361//PTHR24361:SF325 - MITOGEN-ACTIVATED KINASE KINASE KINASE // SUBFAMILY NOT NAMED	PF07714	PTHR24361,PTHR24361:SF325	2.7.12.2	GO:0006468,GO:0004672	STE_MEK_ste7_MAP2K.6 - STE kinases include homologs to sterile 7, sterile 11 and sterile 20 from yeast, expressed
Pavir.4NG303000.1.v5.1	-0.76533	0.017679	0.21244	0.76533	(1 of 28) PF02309//PF02362//PF06507 - AUX/IAA family (AUX_IAA) // B3 DNA binding domain (B3) // Auxin response factor (Auxin_resp)	PF02309,PF02362,PF06507	PTHR31384,PTHR31384:SF22	0	GO:0006355,GO:0005634,GO:0003677,GO:0009725	auxin response factor, putative, expressed
Pavir.3NG268200.1.v5.1	-0.76533	0.056167	0.37175	0.76533	(1 of 2) PTHR11685//PTHR11685:SF132 - RBR FAMILY RING FINGER AND IBR DOMAIN-CONTAINING // SUBFAMILY NOT NAMED	PF01485	PTHR11685,PTHR11685:SF132	0	GO:0016567,GO:0004842	zinc finger, putative, expressed
Pavir.9KG420600.1.v5.1	-0.76535	0.13206	0.52827	0.76535	(1 of 332) PF01535//PF13041 - PPR repeat (PPR) // PPR repeat family (PPR_2)	PF13041,PF01535	PTHR24015,PTHR24015:SF678	0	0	tetratricopeptide-like helical, putative, expressed
Pavir.3KG077300.1.v5.1	-0.76535	0.43316	0.80466	0.76535	(1 of 6) 6.1.1.4 - Leucine--tRNA ligase / Leucyl-tRNA synthetase	PF08264,PF00133	PTHR11946,PTHR11946:SF51	6.1.1.4	GO:0006418,GO:0000166,GO:0005524,GO:0004812	leucyl-tRNA synthetase, cytoplasmic, putative, expressed
Pavir.7KG360600.1.v5.1	-0.7654	0.13173	0.5276	0.7654	(1 of 6) PTHR10024:SF197 - C2 CALCIUM/LIPID-BINDING PLANT PHOSPHORIBOSYLTRANSFERASE FAMILY PROTEIN	PF00168,PF08372	PTHR10024,PTHR10024:SF197	0	GO:0005515	anthranilate phosphoribosyltransferase, putative, expressed
Pavir.5NG548800.2.v5.1	-0.76544	0.40501	0.78815	0.76544	(1 of 5) 2.3.2.4 - Gamma-glutamylcyclotransferase	PF06094	PTHR12510	2.3.2.4	0	AIG2-like family domain containing protein, expressed
Pavir.5KG210900.1.v5.1	-0.76565	0.10005	0.47344	0.76565	(1 of 4) PTHR11817//PTHR11817:SF5 - PYRUVATE KINASE // PYRUVATE KINASE-RELATED	PF02887,PF00224	PTHR11817,PTHR11817:SF5	2.7.1.40	GO:0030955,GO:0006096,GO:0004743,GO:0000287	pyruvate kinase, putative, expressed
Pavir.8NG058200.1.v5.1	-0.76568	0.39197	0.7799	0.76568	-	0	0	0	0	pollen signalling protein with adenylyl cyclase activity, putative, expressed
Pavir.3KG381727.1.v5.1	-0.76571	0.40804	0.78992	0.76571	-	0	0	0	0	0
Pavir.1KG457800.1.v5.1	-0.76572	0.41499	0.79398	0.76572	(1 of 3) PTHR13832//PTHR13832:SF241 - PROTEIN PHOSPHATASE 2C // SUBFAMILY NOT NAMED	PF00481	PTHR13832,PTHR13832:SF241	3.1.3.16	GO:0003824,GO:0006470,GO:0004722	protein phosphatase 2C, putative, expressed
Pavir.1KG431310.1.v5.1	-0.76584	0.36298	NA	0.76584	-	0	0	0	0	0
Pavir.3KG432701.1.v5.1	-0.76584	0.36298	NA	0.76584	(1 of 198) PF13947 - Wall-associated receptor kinase galacturonan-binding (GUB_WAK_bind)	PF13947	PTHR27005,PTHR27005:SF37	0	GO:0030247	OsWAK43 - OsWAK receptor-like protein kinase, expressed
Pavir.4KG175300.10.v5.1	-0.76584	0.36298	NA	0.76584	(1 of 1) PTHR23088//PTHR23088:SF20//PTHR23088:SF23 - NITRILASE-RELATED // SUBFAMILY NOT NAMED // SUBFAMILY NOT NAMED	PF00795	PTHR23088,PTHR23088:SF20	3.5.1.3	GO:0016810,GO:0006807	nitrilase, putative, expressed
Pavir.6NG090000.2.v5.1	-0.76584	0.36298	NA	0.76584	(1 of 1) PTHR12999//PTHR12999:SF7 - FAMILY NOT NAMED // ZINC FINGER RAN-BINDING DOMAIN-CONTAINING PROTEIN 2	PF00641	PTHR12999	0	GO:0008270	zinc finger Ran-binding domain-containing protein 2, putative, expressed
Pavir.7KG111055.1.v5.1	-0.76584	0.36298	NA	0.76584	-	0	0	0	0	0
Pavir.9KG016425.1.v5.1	-0.76584	0.36298	NA	0.76584	-	0	0	0	0	0
Pavir.9KG413211.11.v5.1	-0.76584	0.36298	NA	0.76584	(1 of 6) PTHR22891//PTHR22891:SF24 - EUKARYOTIC TRANSLATION INITIATION FACTOR 2C // SUBFAMILY NOT NAMED	PF16487,PF16488,PF08699,PF02170,PF02171	PTHR22891,PTHR22891:SF24	0	GO:0005515,GO:0003676	PAZ domain containing protein, putative, expressed
Pavir.9NG465414.1.v5.1	-0.76584	0.36298	NA	0.76584	(1 of 598) PTHR19446//PTHR19446:SF355 - REVERSE TRANSCRIPTASES // SUBFAMILY NOT NAMED	0	PTHR19446,PTHR19446:SF355	0	0	0
Pavir.9NG683700.1.v5.1	-0.76584	0.36298	NA	0.76584	(1 of 200) PF02362 - B3 DNA binding domain (B3)	PF02362	PTHR31391,PTHR31391:SF8	0	GO:0003677	B3 DNA binding domain containing protein, expressed
Pavir.2NG247506.1.v5.1	-0.76587	0.37232	NA	0.76587	-	0	0	0	0	0
Pavir.3NG254592.1.v5.1	-0.76587	0.37232	NA	0.76587	(1 of 6) PTHR10898 - MITOCHONDRIAL IMPORT INNER MEMBRANE TRANSLOCASE SUBUNIT TIM9	PF02953	PTHR10898	0	0	mitochondrial import inner membrane translocase subunit Tim, putative, expressed
Pavir.7KG115755.1.v5.1	-0.76587	0.37232	NA	0.76587	-	0	PTHR33116,PTHR33116:SF4	0	0	OsFBL31 - F-box domain and LRR containing protein, expressed
Pavir.5NG012327.2.v5.1	-0.76591	0.36293	NA	0.76591	(1 of 7) K02871 - large subunit ribosomal protein L13 (RP-L13, MRPL13, rplM)	PF00572	PTHR11545	0	GO:0006412,GO:0005840,GO:0003735	ribosomal protein L13, putative, expressed
Pavir.5NG062262.1.v5.1	-0.76591	0.36293	NA	0.76591	(1 of 134) PTHR11260//PTHR11260:SF248 - GLUTATHIONE S-TRANSFERASE, GST, SUPERFAMILY, GST DOMAIN CONTAINING // SUBFAMILY NOT NAMED	PF14303	PTHR11260,PTHR11260:SF248	2.5.1.18	0	transposon protein, putative, Pong sub-class, expressed
Pavir.1NG328800.1.v5.1	-0.76599	0.42568	NA	0.76599	-	0	0	0	0	0
Pavir.7NG403200.6.v5.1	-0.76604	NA	NA	0.76604	(1 of 2) 2.7.7.23//2.7.7.83//2.7.7.9 - UDP-N-acetylglucosamine diphosphorylase / UDP-N-acetylglucosamine pyrophosphorylase // UDP-N-acetylgalactosamine diphosphorylase // UTP--glucose-1-phosphate uridylyltransferase / UDP-glucose pyrophosphorylase	PF01704	PTHR11952,PTHR11952:SF12	2.7.7.23	GO:0070569,GO:0008152	UTP--glucose-1-phosphate uridylyltransferase, putative, expressed
Pavir.4NG156481.1.v5.1	-0.76617	0.11209	0.49642	0.76617	(1 of 5) PTHR15598 - AUTOANTIGEN RCD8	PF16529	PTHR15598,PTHR15598:SF6	0	0	WD domain, G-beta repeat domain containing protein, expressed
Pavir.1NG019400.1.v5.1	-0.7663	0.1514	0.56043	0.7663	(1 of 2) PTHR31933//PTHR31933:SF1 - FAMILY NOT NAMED // GENOMIC DNA, CHROMOSOME 3, BAC CLONE:F20C19	PF10250	PTHR31933,PTHR31933:SF1	0	0	growth regulator related protein, putative, expressed
Pavir.9KG164800.1.v5.1	-0.76634	0.17256	0.58885	0.76634	-	0	PTHR34561,PTHR34561:SF1	0	0	expressed protein
Pavir.2KG398505.1.v5.1	-0.76635	0.2812	0.69863	0.76635	(1 of 106) KOG0192 - Tyrosine kinase specific for activated (GTP-bound) p21cdc42Hs	PF00069	PTHR27005,PTHR27005:SF12	2.7.11.1	GO:0006468,GO:0005524,GO:0004672	OsWAK84 - OsWAK receptor-like protein OsWAK-RLP, expressed
Pavir.5NG379300.1.v5.1	-0.7664	0.39606	0.78288	0.7664	(1 of 6) PTHR11527//PTHR11527:SF129 - SMALL HEAT-SHOCK PROTEIN HSP20 FAMILY // SUBFAMILY NOT NAMED	PF00011	PTHR11527,PTHR11527:SF129	0	0	hsp20/alpha crystallin family protein, putative, expressed
Pavir.9KG261300.1.v5.1	-0.76644	0.23998	0.66088	0.76644	(1 of 7) K10398 - kinesin family member 11 (KIF11, EG5)	PF00225	PTHR24115,PTHR24115:SF517	3.6.4.4	GO:0008017,GO:0007018,GO:0005524,GO:0003777,GO:0005871	kinesin motor domain containing protein, putative, expressed
Pavir.2KG001000.2.v5.1	-0.76657	0.36253	NA	0.76657	(1 of 10) PTHR12210//PTHR12210:SF40 - NUCLEAR LIM INTERACTOR-INTERACTING FACTOR-RELATED // SUBFAMILY NOT NAMED	PF03031	PTHR12210,PTHR12210:SF40	0	0	NLI interacting factor-like phosphatase, putative, expressed
Pavir.5KG162400.4.v5.1	-0.76657	0.36253	NA	0.76657	-	0	0	0	0	0
Pavir.9NG347100.1.v5.1	-0.76657	0.36253	NA	0.76657	-	0	0	0	0	0
Pavir.9NG021900.1.v5.1	-0.76678	0.25065	0.67147	0.76678	(1 of 39) PF12708 - Pectate lyase superfamily protein (Pectate_lyase_3)	PF12708	PTHR31339,PTHR31339:SF19	0	0	polygalacturonase, putative, expressed
Pavir.1NG363019.1.v5.1	-0.76687	0.14238	0.54588	0.76687	(1 of 3) PTHR14499//PTHR14499:SF75 - POTASSIUM CHANNEL TETRAMERIZATION DOMAIN-CONTAINING // SUBFAMILY NOT NAMED	PF02214	PTHR14499,PTHR14499:SF75	0	GO:0051260	B4-BTB1 - Bric-a-Brac, Tramtrack, Broad Complex BTB domain with B4 subfamily conserved sequence, expressed
Pavir.2NG004616.1.v5.1	-0.76696	0.23206	0.65323	0.76696	(1 of 5) PTHR21495//PTHR21495:SF68 - NUCLEOPORIN-RELATED // SUBFAMILY NOT NAMED	PF03018	PTHR21495,PTHR21495:SF68	0	0	dirigent, putative, expressed
Pavir.5NG518100.2.v5.1	-0.76733	0.39294	NA	0.76733	(1 of 3) 3.6.3.30 - Fe(3+)-transporting ATPase	PF00005	PTHR24220,PTHR24220:SF218	0	GO:0016887,GO:0005524	ABC transporter, ATP-binding protein, putative, expressed
Pavir.3NG076939.1.v5.1	-0.76734	0.36408	0.76136	0.76734	(1 of 11) PTHR22595//PTHR22595:SF34 - CHITINASE-RELATED // BASIC ENDOCHITINASE B	PF00182	PTHR22595,PTHR22595:SF34	3.2.1.14	GO:0016998,GO:0006032,GO:0004568	CHIT6 - Chitinase family protein precursor, expressed
Pavir.4NG325000.2.v5.1	-0.76748	0.058277	0.37781	0.76748	(1 of 2) PTHR21230//PTHR21230:SF27 - VESICLE TRANSPORT V-SNARE PROTEIN VTI1-RELATED // NOVEL PLANT SNARE 11	PF03908	PTHR21230,PTHR21230:SF27	0	0	novel plant SNARE 11, putative, expressed
Pavir.5KG472800.1.v5.1	-0.76753	0.26537	0.68503	0.76753	(1 of 2) PTHR11751//PTHR11751:SF126 - SUBGROUP I AMINOTRANSFERASE RELATED // TRYPTOPHAN AMINOTRANSFERASE-RELATED PROTEIN 3-RELATED	PF04863,PF04864	PTHR11751,PTHR11751:SF126	0	GO:0016846	alliin lyase precursor, putative, expressed
Pavir.1KG356900.2.v5.1	-0.76753	0.31706	0.72761	0.76753	-	0	PTHR35119	0	0	expressed protein
Pavir.3NG248200.2.v5.1	-0.76754	0.30362	0.7171	0.76754	(1 of 2) PTHR31964//PTHR31964:SF16 - FAMILY NOT NAMED // ADENINE NUCLEOTIDE ALPHA HYDROLASES-LIKE PROTEIN	PF00582	PTHR31964,PTHR31964:SF16	0	GO:0006950	universal stress protein domain containing protein, putative, expressed
Pavir.3KG382900.1.v5.1	-0.76754	0.33868	0.74423	0.76754	(1 of 64) PF00097 - Zinc finger, C3HC4 type (RING finger) (zf-C3HC4)	PF00097	PTHR23328	6.3.2.19	GO:0046872	zinc finger, C3HC4 type domain containing protein, expressed
Pavir.1NG022300.1.v5.1	-0.76765	0.038398	0.30969	0.76765	(1 of 2) PTHR22298//PTHR22298:SF53 - ENDO-1,4-BETA-GLUCANASE // SUBFAMILY NOT NAMED	PF00759	PTHR22298,PTHR22298:SF53	3.2.1.4	GO:0005975,GO:0004553	endoglucanase, putative, expressed
Pavir.9NG419884.1.v5.1	-0.76767	0.42099	0.79771	0.76767	(1 of 2) PTHR11071//PTHR11071:SF301 - PEPTIDYL-PROLYL CIS-TRANS ISOMERASE // SUBFAMILY NOT NAMED	PF00160	PTHR11071,PTHR11071:SF301	5.2.1.8	GO:0006457,GO:0003755,GO:0000413	peptidyl-prolyl cis-trans isomerase, putative, expressed
Pavir.2NG005251.1.v5.1	-0.76788	0.38297	0.77273	0.76788	(1 of 3) PTHR27000:SF24 - PHYTOSULFOKINE RECEPTOR 2	PF00560,PF13855,PF00069	PTHR27000,PTHR27000:SF24	2.7.11.1	GO:0005515,GO:0006468,GO:0005524,GO:0004672	phytosulfokine receptor precursor, putative, expressed
Pavir.3NG177103.1.v5.1	-0.76791	0.028289	0.26847	0.76791	(1 of 128) PF03168 - Late embryogenesis abundant protein (LEA_2)	PF03168	PTHR31234,PTHR31234:SF11	0	0	harpin-induced protein 1 domain containing protein, expressed
Pavir.4NG315800.5.v5.1	-0.76794	0.36169	NA	0.76794	(1 of 33) PF00249//PF14379 - Myb-like DNA-binding domain (Myb_DNA-binding) // MYB-CC type transfactor, LHEQLE motif (Myb_CC_LHEQLE)	PF00249,PF14379	PTHR31314,PTHR31314:SF16	0	0	Myb-like DNA-binding domain containing protein, putative, expressed
Pavir.1KG449900.1.v5.1	-0.76795	0.11356	0.4995	0.76795	(1 of 2) PTHR19919//PTHR19919:SF2 - WD REPEAT CONTAINING PROTEIN // PROTEIN TRANSPARENT TESTA GLABRA 1	PF00400	PTHR19919,PTHR19919:SF2	0	GO:0005515,GO:0007275	WD domain, G-beta repeat domain containing protein, expressed
Pavir.4NG061766.1.v5.1	-0.76806	0.42924	0.80224	0.76806	-	0	0	0	0	transposon protein, putative, Pong sub-class, expressed
Pavir.3KG128187.1.v5.1	-0.76807	0.37994	0.77086	0.76807	(1 of 198) PF13947 - Wall-associated receptor kinase galacturonan-binding (GUB_WAK_bind)	PF13947	PTHR33355,PTHR33355:SF3	0	GO:0030247	expressed protein
Pavir.9NG812777.1.v5.1	-0.76819	0.41507	NA	0.76819	(1 of 332) PF01535//PF13041 - PPR repeat (PPR) // PPR repeat family (PPR_2)	PF13041,PF01535	PTHR24015,PTHR24015:SF782	0	0	pentatricopeptide, putative, expressed
Pavir.5NG577500.1.v5.1	-0.76822	0.33349	0.74017	0.76822	-	0	0	0	0	0
Pavir.6NG135609.1.v5.1	-0.76823	0.31771	0.72831	0.76823	-	0	0	0	0	expressed protein
Pavir.9KG203270.1.v5.1	-0.76829	0.4231	0.79896	0.76829	(1 of 130) PF01357//PF03330 - Pollen allergen (Pollen_allerg_1) // Rare lipoprotein A (RlpA)-like double-psi beta-barrel (DPBB_1)	PF03330,PF01357	PTHR31867,PTHR31867:SF14	0	0	expansin precursor, putative, expressed
Pavir.3KG219854.1.v5.1	-0.76831	0.4239	0.79928	0.76831	-	0	0	0	0	0
Pavir.9NG250400.2.v5.1	-0.76836	0.17568	0.59243	0.76836	(1 of 4) PTHR22814//PTHR22814:SF52 - COPPER TRANSPORT PROTEIN ATOX1-RELATED // SUBFAMILY NOT NAMED	PF00403	PTHR22814,PTHR22814:SF52	0	GO:0046872,GO:0030001	heavy metal-associated domain containing protein, expressed
Pavir.6KG200400.1.v5.1	-0.76836	0.36143	NA	0.76836	(1 of 13) PTHR22884//PTHR22884:SF340 - SET DOMAIN PROTEINS // HISTONE-LYSINE N-METHYLTRANSFERASE SU(VAR)3-9-RELATED	0	PTHR22884,PTHR22884:SF340	2.3.1.48	0	EDM2, putative, expressed
Pavir.7NG276500.2.v5.1	-0.76845	0.035765	0.30228	0.76845	(1 of 131) PF03514 - GRAS domain family (GRAS)	PF03514	PTHR31636,PTHR31636:SF64	0	0	scarecrow, putative, expressed
Pavir.6KG123400.3.v5.1	-0.7685	0.3313	0.73904	0.7685	(1 of 4) PTHR10809//PTHR10809:SF53 - VESICLE-ASSOCIATED MEMBRANE PROTEIN-ASSOCIATED PROTEIN // SUBFAMILY NOT NAMED	PF00635	PTHR10809,PTHR10809:SF53	0	GO:0005789	protein kinase domain containing protein, expressed
Pavir.9KG467500.1.v5.1	-0.76851	0.38659	0.77524	0.76851	(1 of 24) PF07816 - Protein of unknown function (DUF1645) (DUF1645)	PF07816	PTHR33095,PTHR33095:SF14	0	0	expressed protein
Pavir.3NG237700.2.v5.1	-0.76856	0.097491	0.46805	0.76856	(1 of 2) PTHR11550//PTHR11550:SF7 - CTP SYNTHASE // CTP SYNTHASE	PF06418	PTHR11550,PTHR11550:SF7	6.3.4.2	GO:0006221,GO:0003883	CTP synthase, putative, expressed
Pavir.2KG052658.1.v5.1	-0.76859	0.18555	0.60394	0.76859	-	0	0	0	0	0
Pavir.9KG560100.1.v5.1	-0.76867	0.27434	0.6932	0.76867	(1 of 6) PF03766 - Remorin, N-terminal region (Remorin_N)	PF03766,PF03763	PTHR31775,PTHR31775:SF6	0	0	remorin, putative, expressed
Pavir.2KG376400.1.v5.1	-0.76872	0.3378	0.74365	0.76872	(1 of 2) PTHR31832//PTHR31832:SF5 - FAMILY NOT NAMED // B-BOX TYPE ZINC FINGER-CONTAINING PROTEIN	PF00643	PTHR31832,PTHR31832:SF5	0	GO:0008270,GO:0005622	B-box zinc finger family protein, putative, expressed
Pavir.1KG443900.1.v5.1	-0.76879	0.10589	0.48443	0.76879	(1 of 2) PTHR31086:SF4 - ALUMINUM-ACTIVATED MALATE TRANSPORTER 10	PF11744	PTHR31086,PTHR31086:SF4	0	GO:0015743	aluminum-activated malate transporter, putative, expressed
Pavir.1NG429800.1.v5.1	-0.76886	0.079923	0.43227	0.76886	(1 of 2) PTHR10044//PTHR10044:SF121 - INHIBITOR OF APOPTOSIS // SUBFAMILY NOT NAMED	PF13920	PTHR10044,PTHR10044:SF121	0	0	expressed protein
Pavir.3KG156100.1.v5.1	-0.7689	0.42412	0.79928	0.7689	(1 of 4) PTHR18896//PTHR18896:SF67 - PHOSPHOLIPASE D // SUBFAMILY NOT NAMED	PF00168,PF00614,PF12357	PTHR18896,PTHR18896:SF67	3.1.4.4	GO:0005515,GO:0003824	phospholipase D, putative, expressed
Pavir.4KG251400.1.v5.1	-0.76898	0.14583	0.55156	0.76898	(1 of 2) PTHR22835//PTHR22835:SF285 - ZINC FINGER FYVE DOMAIN CONTAINING PROTEIN // SUBFAMILY NOT NAMED	PF00657	PTHR22835,PTHR22835:SF285	3.1.1.49	GO:0016788	GDSL-like lipase/acylhydrolase, putative, expressed
Pavir.1NG042324.1.v5.1	-0.76924	0.36089	NA	0.76924	(1 of 36) 3.2.1.26 - Beta-fructofuranosidase / Saccharase	PF12899	PTHR31916,PTHR31916:SF15	3.2.1.26	GO:0033926	plant neutral invertase domain containing protein, expressed
Pavir.3KG293300.2.v5.1	-0.76924	0.36089	NA	0.76924	(1 of 4) PTHR13683//PTHR13683:SF349 - ASPARTYL PROTEASES // SUBFAMILY NOT NAMED	PF00026	PTHR13683,PTHR13683:SF349	3.4.23.12	GO:0006508,GO:0004190	aspartyl protease family protein, putative, expressed
Pavir.4KG174100.1.v5.1	-0.76924	0.36089	NA	0.76924	-	0	0	0	0	tRNA nucleotidyltransferase/polyA polymerase family protein, putative, expressed
Pavir.9KG339200.1.v5.1	-0.76924	0.36089	NA	0.76924	-	0	0	0	0	expressed protein
Pavir.8NG004885.1.v5.1	-0.7693	0.36086	NA	0.7693	(1 of 116) PF13839//PF14416 - GDSL/SGNH-like Acyl-Esterase family found in Pmr5 and Cas1p (PC-Esterase) // PMR5 N terminal Domain (PMR5N)	PF14416,PF13839	PTHR32285,PTHR32285:SF46	0	0	PMR5, putative, expressed
Pavir.8KG321533.1.v5.1	-0.76933	0.38096	0.77132	0.76933	-	0	PTHR36480,PTHR36480:SF1	0	0	expressed protein
Pavir.8KG165401.1.v5.1	-0.76955	0.42673	0.80074	0.76955	-	0	0	0	0	0
Pavir.1KG351000.2.v5.1	-0.76956	0.30781	0.72027	0.76956	(1 of 15) PF07839 - Plant calmodulin-binding domain (CaM_binding)	PF07839	PTHR33349,PTHR33349:SF7	0	GO:0005516	expressed protein
Pavir.1NG397819.1.v5.1	-0.76962	0.17423	0.59101	0.76962	(1 of 2) PTHR13452//PTHR13452:SF9 - THUMP DOMAIN CONTAINING PROTEIN 1-RELATED // SUBFAMILY NOT NAMED	0	PTHR13452,PTHR13452:SF9	0	0	expressed protein
Pavir.7KG308900.1.v5.1	-0.76964	0.28754	0.70446	0.76964	(1 of 33) PF00560//PF07714//PF08263//PF13855 - Leucine Rich Repeat (LRR_1) // Protein tyrosine kinase (Pkinase_Tyr) // Leucine rich repeat N-terminal domain (LRRNT_2) // Leucine rich repeat (LRR_8)	PF08263,PF07714,PF00560,PF13855	PTHR27000,PTHR27000:SF41	2.7.11.1	GO:0006468,GO:0004672,GO:0005515	leucine-rich repeat family protein, putative, expressed
Pavir.5NG020000.1.v5.1	-0.76968	0.20088	0.6206	0.76968	(1 of 5) PF00560//PF07714 - Leucine Rich Repeat (LRR_1) // Protein tyrosine kinase (Pkinase_Tyr)	PF00560,PF07714	PTHR27008,PTHR27008:SF36	2.7.11.1	GO:0005515,GO:0006468,GO:0004672	inactive receptor kinase At2g26730 precursor, putative, expressed
Pavir.8KG390100.1.v5.1	-0.76992	0.30607	0.71871	0.76992	-	0	PTHR34805	0	0	expressed protein
Pavir.1NG212319.1.v5.1	-0.76997	0.36045	NA	0.76997	(1 of 3) PTHR10359//PTHR10359:SF30 - A/G-SPECIFIC ADENINE GLYCOSYLASE/ENDONUCLEASE III // SUBFAMILY NOT NAMED	PF15628	PTHR10359,PTHR10359:SF30	4.2.99.18	0	expressed protein
Pavir.3KG227993.1.v5.1	-0.76997	0.36045	NA	0.76997	-	0	0	0	0	0
Pavir.3NG214800.1.v5.1	-0.77	0.095405	0.46397	0.77	(1 of 2) PTHR23421:SF69 - BETA-GALACTOSIDASE 9	PF02140,PF01301	PTHR23421,PTHR23421:SF69	3.2.1.23	GO:0030246,GO:0005975,GO:0004553	beta-galactosidase precursor, putative, expressed
Pavir.1KG342100.1.v5.1	-0.77007	0.11708	0.50645	0.77007	(1 of 8) PTHR14155//PTHR14155:SF101 - RING FINGER DOMAIN-CONTAINING // SUBFAMILY NOT NAMED	PF13639	PTHR14155,PTHR14155:SF101	0	GO:0008270,GO:0005515	RING-H2 finger protein ATL1O, putative, expressed
Pavir.5KG583900.1.v5.1	-0.77014	0.40275	0.78641	0.77014	-	0	0	0	0	0
Pavir.6KG242800.1.v5.1	-0.77025	0.12303	0.51645	0.77025	(1 of 99) PTHR23155//PTHR23155:SF484 - LEUCINE-RICH REPEAT-CONTAINING PROTEIN // SUBFAMILY NOT NAMED	PF13191	PTHR23155,PTHR23155:SF484	0	0	MLA1, putative, expressed
Pavir.3KG014394.1.v5.1	-0.77051	0.43128	0.80387	0.77051	(1 of 3) PTHR10992//PTHR10992:SF780 - ALPHA/BETA HYDROLASE FOLD-CONTAINING PROTEIN // SUBFAMILY NOT NAMED	PF12697	PTHR10992,PTHR10992:SF780	3.1.1.1	0	esterase, putative, expressed
Pavir.1KG177700.1.v5.1	-0.77054	0.37341	0.76752	0.77054	(1 of 226) K00430 - peroxidase (E1.11.1.7)	PF00141	PTHR31388,PTHR31388:SF41	1.11.1.7	GO:0055114,GO:0020037,GO:0006979,GO:0004601	peroxidase precursor, putative, expressed
Pavir.1NG498800.1.v5.1	-0.77055	0.3601	NA	0.77055	(1 of 2) PTHR12276//PTHR12276:SF45 - EPSIN/ENT-RELATED // CLATHRIN INTERACTOR 1	PF01417	PTHR12276,PTHR12276:SF45	0	0	ENTH domain containing protein, expressed
Pavir.2NG123503.1.v5.1	-0.77055	0.3601	NA	0.77055	-	0	0	0	0	0
Pavir.5NG093100.1.v5.1	-0.77055	0.3601	NA	0.77055	(1 of 41) PF05056 - Protein of unknown function (DUF674) (DUF674)	PF05056	PTHR33103,PTHR33103:SF7	0	0	expressed protein
Pavir.5NG414120.1.v5.1	-0.77055	0.3601	NA	0.77055	-	0	0	0	0	0
Pavir.6KG404400.1.v5.1	-0.77055	0.3601	NA	0.77055	(1 of 3) PTHR32018:SF1 - F21M12.27 PROTEIN-RELATED	PF14686,PF14683,PF06045	PTHR32018,PTHR32018:SF1	4.2.2.23	0	rhamnogalacturonate lyase, putative, expressed
Pavir.7NG351100.2.v5.1	-0.77055	0.3601	NA	0.77055	(1 of 10) PF01471 - Putative peptidoglycan binding domain (PG_binding_1)	PF01471	PTHR15852,PTHR15852:SF16	0	0	PTAC5, putative, expressed
Pavir.9NG721600.2.v5.1	-0.77055	0.3601	NA	0.77055	(1 of 11) PF09366 - Protein of unknown function (DUF1997) (DUF1997)	PF09366	PTHR34133,PTHR34133:SF1	0	0	expressed protein
Pavir.4NG071100.1.v5.1	-0.77058	0.29746	0.71152	0.77058	(1 of 34) 2.7.12.2 - Mitogen-activated protein kinase kinase / MKK	0	0	2.7.12.2	0	0
Pavir.2NG190100.1.v5.1	-0.7706	0.4283	NA	0.7706	(1 of 96) PF08224 - Domain of unknown function (DUF1719) (DUF1719)	PF08224	PTHR33377,PTHR33377:SF3	0	0	expressed protein
Pavir.2KG268258.1.v5.1	-0.77061	0.39619	NA	0.77061	(1 of 598) PTHR19446//PTHR19446:SF355 - REVERSE TRANSCRIPTASES // SUBFAMILY NOT NAMED	0	PTHR19446,PTHR19446:SF355	0	0	0
Pavir.5NG459800.1.v5.1	-0.77068	0.062128	0.38829	0.77068	(1 of 76) PF14009 - Domain of unknown function (DUF4228) (DUF4228)	PF14009	PTHR33052,PTHR33052:SF8	0	0	expressed protein
Pavir.3KG125241.1.v5.1	-0.77074	0.30651	0.719	0.77074	(1 of 2) PTHR21450//PTHR21450:SF8 - UNCHARACTERIZED // F8K7.18 PROTEIN	PF04783,PF04782	PTHR21450,PTHR21450:SF8	0	0	DUF630/DUF632 domains containing protein, putative, expressed
Pavir.3KG300100.3.v5.1	-0.77075	0.40676	0.78925	0.77075	(1 of 2) 2.7.7.38 - 3-deoxy-manno-octulosonate cytidylyltransferase / CMP-KDO synthetase	PF02348	PTHR21485,PTHR21485:SF19	2.7.7.38	0	3-deoxy-manno-octulosonate cytidylyltransferase, putative, expressed
Pavir.7KG243500.1.v5.1	-0.77077	0.20399	0.62445	0.77077	(1 of 5) PTHR11730//PTHR11730:SF40 - AMMONIUM TRANSPORTER // SUBFAMILY NOT NAMED	PF00909	PTHR11730,PTHR11730:SF40	0	GO:0016020,GO:0015696,GO:0008519,GO:0072488	ammonium transporter protein, putative, expressed
Pavir.8NG325524.1.v5.1	-0.77084	0.090003	0.45419	0.77084	-	0	0	0	0	0
Pavir.9KG099500.2.v5.1	-0.77103	0.37883	0.77023	0.77103	(1 of 4) PTHR14155//PTHR14155:SF149 - RING FINGER DOMAIN-CONTAINING // SUBFAMILY NOT NAMED	PF13639	PTHR14155,PTHR14155:SF149	0	GO:0008270,GO:0005515	zinc finger, C3HC4 type domain containing protein, expressed
Pavir.5NG424400.1.v5.1	-0.77114	0.13775	0.53784	0.77114	(1 of 6) K07976 - Rab family, other (RAB)	PF00025	PTHR24073,PTHR24073:SF499	0	GO:0005525	ras-related protein, putative, expressed
Pavir.1KG363300.1.v5.1	-0.77136	0.42861	0.80197	0.77136	(1 of 7) PTHR32370:SF6 - ROOT PHOTOTROPISM PROTEIN 3	PF03000	PTHR32370,PTHR32370:SF6	0	GO:0016567	BTBN2 - Bric-a-Brac, Tramtrack, Broad Complex BTB domain with non-phototropic hypocotyl 3 NPH3 and coiled-coil domains, expressed
Pavir.1NG086000.3.v5.1	-0.7715	0.12795	0.52287	0.7715	(1 of 24) PF05627 - Cleavage site for pathogenic type III effector avirulence factor Avr (AvrRpt-cleavage)	PF05627	PTHR33159,PTHR33159:SF5	0	0	GA20292-PA, putative, expressed
Pavir.8KG107800.1.v5.1	-0.77157	0.34803	0.75113	0.77157	(1 of 2) PTHR19308//PTHR19308:SF14 - PHOSPHATIDYLCHOLINE TRANSFER PROTEIN // PROTEIN T28D6.7	0	PTHR19308,PTHR19308:SF14	0	0	expressed protein
Pavir.2KG565600.1.v5.1	-0.77161	0.21958	0.64119	0.77161	(1 of 26) PTHR23155//PTHR23155:SF537 - LEUCINE-RICH REPEAT-CONTAINING PROTEIN // SUBFAMILY NOT NAMED	0	PTHR23155,PTHR23155:SF537	0	0	RGH1A, putative, expressed
Pavir.9NG789800.1.v5.1	-0.77172	0.40234	0.78621	0.77172	(1 of 6) PF03766 - Remorin, N-terminal region (Remorin_N)	PF03766,PF03763	PTHR31775,PTHR31775:SF6	0	0	remorin, putative, expressed
Pavir.3KG295400.6.v5.1	-0.77173	0.10471	0.48285	0.77173	-	0	PTHR34684,PTHR34684:SF1	0	0	expressed protein
Pavir.9NG752000.1.v5.1	-0.7718	0.43029	0.80319	0.7718	(1 of 2) PTHR27000//PTHR27000:SF99 - FAMILY NOT NAMED // LEUCINE-RICH REPEAT RECEPTOR-LIKE PROTEIN KINASE PXL1	PF08263,PF00560,PF00069	PTHR27000,PTHR27000:SF99	2.7.11.1	GO:0005515,GO:0006468,GO:0005524,GO:0004672	receptor-like protein kinase 2 precursor, putative, expressed
Pavir.8NG070700.1.v5.1	-0.77187	0.19504	0.61302	0.77187	(1 of 6) PTHR10024:SF197 - C2 CALCIUM/LIPID-BINDING PLANT PHOSPHORIBOSYLTRANSFERASE FAMILY PROTEIN	PF08372,PF00168	PTHR10024,PTHR10024:SF197	0	GO:0005515	anthranilate phosphoribosyltransferase, putative, expressed
Pavir.9KG098400.1.v5.1	-0.77196	0.16807	0.58277	0.77196	(1 of 2) PTHR13016 - AMMECR1 HOMOLOG	PF01871	PTHR13016	0	0	expressed protein
Pavir.1KG001400.1.v5.1	-0.772	0.35921	NA	0.772	-	0	0	0	0	0
Pavir.1KG090000.3.v5.1	-0.772	0.35921	NA	0.772	(1 of 2827) 2.7.11.1 - Non-specific serine/threonine protein kinase / Threonine-specific protein kinase	PF07714	PTHR27001,PTHR27001:SF37	2.7.11.1	GO:0006468,GO:0004672	protein kinase family protein, putative, expressed
Pavir.1KG401200.3.v5.1	-0.772	0.35921	NA	0.772	(1 of 4) PTHR11909//PTHR11909:SF114 - CASEIN KINASE-RELATED // ADK1	PF00069	PTHR11909,PTHR11909:SF114	2.7.11.1	GO:0006468,GO:0005524,GO:0004672	CK1_CaseinKinase_1.5 - CK1 includes the casein kinase 1 kinases, expressed
Pavir.1NG113544.2.v5.1	-0.772	0.35921	NA	0.772	(1 of 12) PF15697 - Domain of unknown function (DUF4666) (DUF4666)	PF15697	0	0	0	expressed protein
Pavir.2KG012500.2.v5.1	-0.772	0.35921	NA	0.772	(1 of 3) PTHR23257//PTHR23257:SF444 - SERINE-THREONINE PROTEIN KINASE // SUBFAMILY NOT NAMED	PF00564,PF07714	PTHR23257,PTHR23257:SF444	2.7.11.1	GO:0005515,GO:0006468,GO:0004672	protein kinase domain containing protein, expressed
Pavir.2KG102100.4.v5.1	-0.772	0.35921	NA	0.772	(1 of 116) PF00892 - EamA-like transporter family (EamA)	PF00892	PTHR31218,PTHR31218:SF26	0	GO:0016021,GO:0016020,GO:0022857	integral membrane protein DUF6 containing protein, expressed
Pavir.2KG122000.1.v5.1	-0.772	0.35921	NA	0.772	(1 of 140) PF04043 - Plant invertase/pectin methylesterase inhibitor (PMEI)	PF04043	0	0	GO:0004857	PME/invertase inhibitor, putative, expressed
Pavir.2KG196582.2.v5.1	-0.772	0.35921	NA	0.772	(1 of 2) PTHR23500//PTHR23500:SF14 - FAMILY NOT NAMED // SUGAR TRANSPORT PROTEIN 14	PF07690	PTHR23500,PTHR23500:SF14	0	GO:0055085,GO:0016021	transporter family protein, putative, expressed
Pavir.2KG238900.2.v5.1	-0.772	0.35921	NA	0.772	-	0	PTHR33157,PTHR33157:SF3	0	0	expressed protein
Pavir.2KG341900.1.v5.1	-0.772	0.35921	NA	0.772	(1 of 181) PF12776 - Myb/SANT-like DNA-binding domain (Myb_DNA-bind_3)	PF12776	PTHR31704,PTHR31704:SF14	0	0	transposon protein, putative, CACTA, En/Spm sub-class, expressed
Pavir.2KG441148.1.v5.1	-0.772	0.35921	NA	0.772	(1 of 67) 3.2.1.15 - Polygalacturonase / Pectinase	PF00295	PTHR31375,PTHR31375:SF14	3.2.1.15	GO:0005975,GO:0004650	polygalacturonase, putative, expressed
Pavir.2KG524105.1.v5.1	-0.772	0.35921	NA	0.772	-	0	PTHR31973,PTHR31973:SF18	0	0	expressed protein
Pavir.2NG067200.1.v5.1	-0.772	0.35921	NA	0.772	-	0	0	0	0	0
Pavir.2NG336300.1.v5.1	-0.772	0.35921	NA	0.772	(1 of 128) PF03168 - Late embryogenesis abundant protein (LEA_2)	PF03168	PTHR31852,PTHR31852:SF32	0	0	expressed protein
Pavir.3KG160300.2.v5.1	-0.772	0.35921	NA	0.772	(1 of 65) PF04570 - zinc-finger of the FCS-type, C2-C2 (zf-FLZ)	PF04570	PTHR33059,PTHR33059:SF12	0	0	DUF581 domain containing protein, expressed
Pavir.3KG211805.2.v5.1	-0.772	0.35921	NA	0.772	-	0	0	0	0	0
Pavir.3KG328700.1.v5.1	-0.772	0.35921	NA	0.772	(1 of 47) KOG0617 - Ras suppressor protein (contains leucine-rich repeats)	PF00560,PF13855	PTHR27000,PTHR27000:SF157	0	GO:0005515	TOO MANY MOUTHS precursor, putative, expressed
Pavir.3NG176682.16.v5.1	-0.772	0.35921	NA	0.772	(1 of 7) K09489 - heat shock 70kDa protein 4 (HSPA4)	PF00012	PTHR19375,PTHR19375:SF190	0	0	DnaK family protein, putative, expressed
Pavir.4NG031411.1.v5.1	-0.772	0.35921	NA	0.772	(1 of 8) PTHR11802//PTHR11802:SF65 - SERINE PROTEASE FAMILY S10 SERINE CARBOXYPEPTIDASE // SUBFAMILY NOT NAMED	PF00450	PTHR11802,PTHR11802:SF65	3.4.16.5	GO:0006508,GO:0004185	OsSCP18 - Putative Serine Carboxypeptidase homologue, expressed
Pavir.4NG280700.1.v5.1	-0.772	0.35921	NA	0.772	-	0	0	0	0	0
Pavir.5KG595700.1.v5.1	-0.772	0.35921	NA	0.772	-	0	0	0	0	0
Pavir.5KG734200.1.v5.1	-0.772	0.35921	NA	0.772	(1 of 44) PF03407 - Nucleotide-diphospho-sugar transferase (Nucleotid_trans)	PF03407	PTHR24015,PTHR24015:SF844	0	0	regulatory protein, putative, expressed
Pavir.5KG775000.6.v5.1	-0.772	0.35921	NA	0.772	(1 of 7) PTHR22870//PTHR22870:SF199 - REGULATOR OF CHROMOSOME CONDENSATION // SUBFAMILY NOT NAMED	PF13713,PF01363,PF00415	PTHR22870,PTHR22870:SF199	0	GO:0046872	FYVE zinc finger domain containing protein, expressed
Pavir.5NG109300.2.v5.1	-0.772	0.35921	NA	0.772	-	0	PTHR37211	0	0	expressed protein
Pavir.5NG131281.1.v5.1	-0.772	0.35921	NA	0.772	-	0	0	0	0	0
Pavir.5NG564750.1.v5.1	-0.772	0.35921	NA	0.772	-	0	0	0	0	0
Pavir.5NG634700.1.v5.1	-0.772	0.35921	NA	0.772	-	0	0	0	0	0
Pavir.6KG276900.2.v5.1	-0.772	0.35921	NA	0.772	(1 of 477) PF00646 - F-box domain (F-box)	PF00646	PTHR32133,PTHR32133:SF115	0	GO:0005515	OsFBA4 - F-box and FBA domain containing protein, expressed
Pavir.7KG179457.1.v5.1	-0.772	0.35921	NA	0.772	-	0	PTHR31973,PTHR31973:SF21	0	0	0
Pavir.7NG100000.4.v5.1	-0.772	0.35921	NA	0.772	(1 of 2) PTHR23336:SF18 - ATP BINDING PROTEIN	PF13589	PTHR23336,PTHR23336:SF18	0	0	ATP-binding region, ATPase-like domain containing protein, expressed
Pavir.8KG143504.1.v5.1	-0.772	0.35921	NA	0.772	-	0	0	0	0	0
Pavir.8NG299801.1.v5.1	-0.772	0.35921	NA	0.772	-	0	0	0	0	0
Pavir.9KG382700.2.v5.1	-0.772	0.35921	NA	0.772	(1 of 19) PTHR11926//PTHR11926:SF261 - GLUCOSYL/GLUCURONOSYL TRANSFERASES // SUBFAMILY NOT NAMED	PF00201	PTHR11926,PTHR11926:SF261	0	GO:0016758,GO:0008152	UDP-glucoronosyl/UDP-glucosyl transferase, putative, expressed
Pavir.9NG011502.1.v5.1	-0.772	0.35921	NA	0.772	-	0	0	0	0	0
Pavir.9NG134000.4.v5.1	-0.772	0.35921	NA	0.772	(1 of 2) PTHR10048//PTHR10048:SF15 - PHOSPHATIDYLINOSITOL KINASE // PHOSPHATIDYLINOSITOL 4-KINASE ALPHA-LIKE PROTEIN P2-RELATED	PF00613	PTHR10048,PTHR10048:SF15	2.7.1.67	GO:0048015,GO:0046854	phosphatidylinositol 4-kinase PI4K, putative, expressed
Pavir.9NG336000.4.v5.1	-0.772	0.35921	NA	0.772	-	0	PTHR31469,PTHR31469:SF5	0	0	expressed protein
Pavir.2NG631300.1.v5.1	-0.77215	0.38179	0.77221	0.77215	(1 of 67) K09286 - EREBP-like factor (EREBP)	PF00847	PTHR31190,PTHR31190:SF16	0	GO:0006355,GO:0003700	AP2 domain containing protein, expressed
Pavir.6NG342950.1.v5.1	-0.77228	0.40604	0.78881	0.77228	(1 of 18) PTHR23155//PTHR23155:SF613 - LEUCINE-RICH REPEAT-CONTAINING PROTEIN // SUBFAMILY NOT NAMED	0	PTHR23155,PTHR23155:SF613	0	0	disease resistance RPP13-like protein 1, putative, expressed
Pavir.5KG148500.2.v5.1	-0.77231	0.1573	0.56881	0.77231	(1 of 2) PTHR35491:SF2 - DENTIN SIALOPHOSPHOPROTEIN-RELATED PROTEIN	0	PTHR35491,PTHR35491:SF2	2.7.11.1	0	expressed protein
Pavir.8NG288700.2.v5.1	-0.77247	0.2353	0.65701	0.77247	-	0	0	0	0	disease resistance protein, putative, expressed
Pavir.6KG380600.1.v5.1	-0.77247	NA	NA	0.77247	(1 of 2) PTHR31517//PTHR31517:SF7 - FAMILY NOT NAMED // PEROXIDASE 55	PF00141	PTHR31517,PTHR31517:SF7	1.11.1.7	GO:0055114,GO:0020037,GO:0006979,GO:0004601	peroxidase precursor, putative, expressed
Pavir.5NG613700.2.v5.1	-0.77248	0.43041	0.80329	0.77248	-	0	0	0	0	0
Pavir.6KG244600.1.v5.1	-0.77264	0.19791	0.61665	0.77264	(1 of 1) KOG0502//KOG4214 - Integral membrane ankyrin-repeat protein Kidins220 (protein kinase D substrate) // Myotrophin and similar proteins	PF07719,PF13414,PF12796	PTHR22904,PTHR22904:SF328	0	0	ankyrin repeat domain containing protein, putative, expressed
Pavir.2KG440674.1.v5.1	-0.77265	0.35882	NA	0.77265	(1 of 3) PTHR13301//PTHR13301:SF64 - X-BOX TRANSCRIPTION FACTOR-RELATED // SUBFAMILY NOT NAMED	PF13632,PF14569	PTHR13301,PTHR13301:SF64	2.4.1.12	0	CESA8 - cellulose synthase, expressed
Pavir.3KG560000.1.v5.1	-0.77265	0.35882	NA	0.77265	(1 of 7) PTHR31719//PTHR31719:SF5 - FAMILY NOT NAMED // NAC DOMAIN-CONTAINING PROTEIN 6-RELATED	PF02365	PTHR31719,PTHR31719:SF5	0	GO:0006355,GO:0003677	no apical meristem protein, putative, expressed
Pavir.8NG247500.2.v5.1	-0.77265	0.35882	NA	0.77265	-	0	0	0	0	0
Pavir.1KG046200.2.v5.1	-0.7727	0.4247	0.79976	0.7727	(1 of 1) KOG0490 - Transcription factor, contains HOX domain	PF00046,PF00628	PTHR12628,PTHR12628:SF10	0	GO:0003677,GO:0005515	Homeobox domain containing protein, expressed
Pavir.3KG463900.1.v5.1	-0.77272	0.30242	0.71662	0.77272	-	0	0	0	0	0
Pavir.4KG372988.1.v5.1	-0.77282	0.42939	NA	0.77282	(1 of 302) PF00651 - BTB/POZ domain (BTB)	PF00651	PTHR24413,PTHR24413:SF0	0	GO:0005515	BTB8 - Bric-a-Brac, Tramtrack, Broad Complex BTB domain, expressed
Pavir.1KG223000.1.v5.1	-0.77291	0.39094	0.77899	0.77291	(1 of 4) PTHR31692//PTHR31692:SF3 - FAMILY NOT NAMED // BETA EXPANSIN 6-RELATED	PF03330,PF01357	PTHR31692,PTHR31692:SF3	0	0	expansin precursor, putative, expressed
Pavir.1NG389700.1.v5.1	-0.77293	0.42321	0.79899	0.77293	-	0	0	0	0	0
Pavir.8NG016101.1.v5.1	-0.77298	0.086462	0.44624	0.77298	-	0	PTHR34466,PTHR34466:SF1	0	0	expressed protein
Pavir.5NG571000.1.v5.1	-0.77306	0.31368	0.72524	0.77306	(1 of 2) PTHR10168//PTHR10168:SF75 - GLUTAREDOXIN // SUBFAMILY NOT NAMED	PF00462	PTHR10168,PTHR10168:SF75	0	GO:0045454,GO:0015035,GO:0009055	glutaredoxin, putative, expressed
Pavir.7KG043409.1.v5.1	-0.77312	0.42564	0.80022	0.77312	-	0	0	0	0	0
Pavir.2NG578700.1.v5.1	-0.77313	0.16613	0.57987	0.77313	(1 of 2) PTHR31673//PTHR31673:SF2 - FAMILY NOT NAMED // COBRA-LIKE PROTEIN 4	PF04833	PTHR31673,PTHR31673:SF2	0	GO:0031225,GO:0016049,GO:0010215	COBRA-like protein precursor, putative, expressed
Pavir.9KG341200.1.v5.1	-0.77313	0.39216	0.7801	0.77313	(1 of 226) K00430 - peroxidase (E1.11.1.7)	PF00141	PTHR31235,PTHR31235:SF48	1.11.1.7	GO:0055114,GO:0020037,GO:0006979,GO:0004601	peroxidase precursor, putative, expressed
Pavir.1NG424000.3.v5.1	-0.77328	0.24413	0.665	0.77328	(1 of 891) PF13041 - PPR repeat family (PPR_2)	PF13041	PTHR24015,PTHR24015:SF917	0	0	PPR repeat domain containing protein, putative, expressed
Pavir.6KG013700.1.v5.1	-0.77329	0.032965	0.29024	0.77329	(1 of 238) PF02458 - Transferase family (Transferase)	PF02458	PTHR31896,PTHR31896:SF9	0	GO:0016747	transferase family protein, putative, expressed
Pavir.3KG043270.1.v5.1	-0.77332	0.24854	0.66856	0.77332	(1 of 10) PF12854//PF13041//PF13812 - PPR repeat (PPR_1) // PPR repeat family (PPR_2) // Pentatricopeptide repeat domain (PPR_3)	PF13812,PF12854,PF13041	PTHR24015,PTHR24015:SF769	0	0	pentatricopeptide, putative, expressed
Pavir.2NG348500.1.v5.1	-0.77339	0.38349	0.77307	0.77339	(1 of 56) K09338 - homeobox-leucine zipper protein (HD-ZIP)	PF02183,PF00046	PTHR24326,PTHR24326:SF209	0	GO:0043565,GO:0006355,GO:0003700,GO:0003677	homeobox associated leucine zipper, putative, expressed
Pavir.5KG197100.1.v5.1	-0.7734	0.20762	0.62831	0.7734	(1 of 5) K00306 - sarcosine oxidase / L-pipecolate oxidase (PIPOX)	PF01593	PTHR10961,PTHR10961:SF22	0	GO:0055114,GO:0016491	FAD dependent oxidoreductase domain containing protein, expressed
Pavir.9KG438800.1.v5.1	-0.77343	0.010046	0.15358	0.77343	-	0	PTHR36756	0	0	expressed protein
Pavir.9NG476600.1.v5.1	-0.77382	0.33984	0.74479	0.77382	(1 of 130) PF01357//PF03330 - Pollen allergen (Pollen_allerg_1) // Rare lipoprotein A (RlpA)-like double-psi beta-barrel (DPBB_1)	PF03330,PF01357	PTHR31692,PTHR31692:SF17	0	0	expansin precursor, putative, expressed
Pavir.3KG369200.1.v5.1	-0.77383	0.11521	0.50277	0.77383	(1 of 2) PTHR11527:SF5 - 21.7 KDA CLASS VI HEAT SHOCK PROTEIN	PF00011	PTHR11527,PTHR11527:SF5	0	0	heat shock protein, putative, expressed
Pavir.6NG164200.1.v5.1	-0.77385	0.3854	0.77433	0.77385	(1 of 2) PTHR11206:SF101 - MATE EFFLUX FAMILY PROTEIN 2, CHLOROPLASTIC	PF01554	PTHR11206,PTHR11206:SF101	0	GO:0055085,GO:0016020,GO:0015297,GO:0015238,GO:0006855	MATE efflux protein, putative, expressed
Pavir.7KG129500.1.v5.1	-0.77395	0.41785	0.7957	0.77395	(1 of 4) PTHR11177//PTHR11177:SF180 - CHITINASE // SUBFAMILY NOT NAMED	PF00704	PTHR11177,PTHR11177:SF180	3.2.1.14	GO:0005975,GO:0004553	glycosyl hydrolase, putative, expressed
Pavir.7NG315500.1.v5.1	-0.77396	0.085729	0.44442	0.77396	(1 of 59) KOG0131 - Splicing factor 3b, subunit 4	PF00076	PTHR24012	0	GO:0003676	RNA recognition motif containing protein, putative, expressed
Pavir.9KG023000.1.v5.1	-0.77399	NA	NA	0.77399	(1 of 2) PTHR31371//PTHR31371:SF4 - FAMILY NOT NAMED // SIMILARITY TO UNKNOWN PROTEIN	PF11961,PF05003	PTHR31371,PTHR31371:SF4	0	0	avr9/Cf-9 rapidly elicited protein, putative, expressed
Pavir.3KG263641.1.v5.1	-0.77401	0.29878	0.71305	0.77401	(1 of 2) PTHR33312//PTHR33312:SF5 - FAMILY NOT NAMED // MEMBRANE-ASSOCIATED KINASE REGULATOR 1-RELATED	0	PTHR33312,PTHR33312:SF5	0	0	expressed protein
Pavir.5NG088700.1.v5.1	-0.77408	0.16449	0.57832	0.77408	(1 of 4) 2.3.2.2//3.4.19.13 - Gamma-glutamyltransferase / Glutamyl transpeptidase // Glutathione hydrolase / Glutathionase	PF01019	PTHR11686,PTHR11686:SF29	3.4.19.13,2.3.2.2	GO:0006749,GO:0003840	gamma-glutamyltranspeptidase 1 precursor, putative, expressed
Pavir.6NG001300.1.v5.1	-0.77412	0.31233	0.724	0.77412	(1 of 2) PTHR11615:SF116 - CASPARIAN STRIP MEMBRANE PROTEIN 1-RELATED	PF04535	PTHR11615,PTHR11615:SF116	0	0	membrane associated DUF588 domain containing protein, putative, expressed
Pavir.5NG262100.1.v5.1	-0.7742	0.39769	0.78387	0.7742	(1 of 91) PF00069//PF00954//PF01453//PF08276 - Protein kinase domain (Pkinase) // S-locus glycoprotein domain (S_locus_glycop) // D-mannose binding lectin (B_lectin) // PAN-like domain (PAN_2)	PF08276,PF01453,PF00954,PF00069	PTHR27002,PTHR27002:SF25	2.7.11.1	GO:0048544,GO:0006468,GO:0005524,GO:0004672	D-mannose binding lectin family protein, expressed
Pavir.9KG076900.1.v5.1	-0.77445	0.42688	0.8008	0.77445	(1 of 4) PTHR12446//PTHR12446:SF32 - TESMIN/TSO1-RELATED // SUBFAMILY NOT NAMED	PF03638	PTHR12446,PTHR12446:SF32	0	0	tesmin/TSO1-like CXC domain containing protein, expressed
Pavir.3NG009500.2.v5.1	-0.77451	0.29772	0.71181	0.77451	(1 of 5) PTHR10426//PTHR10426:SF22 - STRICTOSIDINE SYNTHASE-RELATED // SUBFAMILY NOT NAMED	PF03088	PTHR10426,PTHR10426:SF22	4.3.3.2	GO:0016844,GO:0009058	strictosidine synthase, putative, expressed
Pavir.2KG203491.1.v5.1	-0.77456	0.14828	0.55463	0.77456	(1 of 2) PTHR14233//PTHR14233:SF14 - DUF914-RELATED // SUBFAMILY NOT NAMED	PF06027	PTHR14233,PTHR14233:SF14	0	GO:0016021,GO:0006810	solute carrier family 35 member F1, putative, expressed
Pavir.1NG286000.1.v5.1	-0.77464	0.13999	0.5411	0.77464	(1 of 20) PF05003//PF11961 - Protein of unknown function (DUF668) (DUF668) // Domain of unknown function (DUF3475) (DUF3475)	PF11961,PF05003	PTHR31730,PTHR31730:SF6	0	0	expressed protein
Pavir.5NG156700.1.v5.1	-0.77469	0.2927	0.70825	0.77469	-	0	PTHR36331	0	0	expressed protein
Pavir.3NG288800.1.v5.1	-0.77471	0.3236	0.73319	0.77471	(1 of 2827) 2.7.11.1 - Non-specific serine/threonine protein kinase / Threonine-specific protein kinase	PF00069	PTHR27007,PTHR27007:SF62	2.7.11.1	GO:0006468,GO:0005524,GO:0004672	expressed protein
Pavir.6NG312100.1.v5.1	-0.77482	0.4288	0.80199	0.77482	(1 of 2) PTHR22814//PTHR22814:SF125 - COPPER TRANSPORT PROTEIN ATOX1-RELATED // SUBFAMILY NOT NAMED	0	PTHR22814,PTHR22814:SF125	0	0	heavy metal-associated domain containing protein, expressed
Pavir.1NG242438.1.v5.1	-0.77484	0.37039	0.76527	0.77484	(1 of 5) K00487 - trans-cinnamate 4-monooxygenase (CYP73A)	PF00067	PTHR24298,PTHR24298:SF149	1.14.13.11	GO:0055114,GO:0020037,GO:0016705,GO:0005506	cytochrome P450, putative, expressed
Pavir.5KG154100.1.v5.1	-0.77488	0.36981	NA	0.77488	(1 of 2) PTHR24078//PTHR24078:SF222 - DNAJ HOMOLOG SUBFAMILY C MEMBER // SUBFAMILY NOT NAMED	PF00226	PTHR24078,PTHR24078:SF222	0	0	heat shock protein DnaJ, putative, expressed
Pavir.9KG444100.8.v5.1	-0.77488	0.36981	NA	0.77488	(1 of 2) K14309 - nuclear pore complex protein Nup93 (NUP93, NIC96)	PF04097	PTHR11225	0	GO:0006810,GO:0005643	nucleoporin interacting component, putative, expressed
Pavir.9KG617300.2.v5.1	-0.7749	0.42648	0.80045	0.7749	(1 of 2) PTHR31476:SF8 - EXPRESSED PROTEIN	PF11955	PTHR31476,PTHR31476:SF8	0	0	ubiquitin carboxyl-terminal hydrolase, family 1, putative, expressed
Pavir.1KG149000.3.v5.1	-0.77499	0.22003	0.64164	0.77499	-	0	0	0	0	0
Pavir.9KG400802.1.v5.1	-0.77518	0.17642	0.59299	0.77518	(1 of 2827) 2.7.11.1 - Non-specific serine/threonine protein kinase / Threonine-specific protein kinase	PF07714	PTHR27001,PTHR27001:SF111	2.7.11.1	GO:0006468,GO:0004672	tyrosine protein kinase domain containing protein, putative, expressed
Pavir.9KG409001.1.v5.1	-0.7752	0.19355	0.61178	0.7752	(1 of 1) PTHR11785//PTHR11785:SF335 - AMINO ACID TRANSPORTER // SUBFAMILY NOT NAMED	0	PTHR11785,PTHR11785:SF335	0	GO:0016020,GO:0015171,GO:0003333	amino acid permease family protein, putative, expressed
Pavir.1KG338000.2.v5.1	-0.77521	0.35726	NA	0.77521	(1 of 5) PTHR10903//PTHR10903:SF66 - GTPASE, IMAP FAMILY MEMBER-RELATED // SUBFAMILY NOT NAMED	PF01926	PTHR10903,PTHR10903:SF66	0	GO:0005525	AIG1, putative, expressed
Pavir.1NG031119.1.v5.1	-0.77521	0.35726	NA	0.77521	(1 of 41) PF03634 - TCP family transcription factor (TCP)	PF03634	PTHR31072,PTHR31072:SF31	0	0	TCP family transcription factor, putative, expressed
Pavir.2KG218996.1.v5.1	-0.77521	0.35726	NA	0.77521	-	0	0	0	0	0
Pavir.4KG124410.1.v5.1	-0.77521	0.35726	NA	0.77521	-	0	0	0	0	0
Pavir.4KG258100.1.v5.1	-0.77521	0.35726	NA	0.77521	-	0	PTHR33513,PTHR33513:SF3	0	0	expressed protein
Pavir.7NG118817.1.v5.1	-0.77521	0.35726	NA	0.77521	-	0	0	0	0	0
Pavir.7NG134400.2.v5.1	-0.77521	0.35726	NA	0.77521	-	0	0	0	0	expressed protein
Pavir.8KG382200.7.v5.1	-0.77521	0.35726	NA	0.77521	(1 of 6) PTHR13164 - CALICYLIN BINDING PROTEIN	0	PTHR13164	0	0	expressed protein
Pavir.9KG238900.1.v5.1	-0.77521	0.35726	NA	0.77521	(1 of 205) PF04578//PF13968 - Protein of unknown function, DUF594 (DUF594) // Domain of unknown function (DUF4220) (DUF4220)	PF04578,PF13968	PTHR31325,PTHR31325:SF26	0	0	expressed protein
Pavir.1NG440500.6.v5.1	-0.77531	0.3572	NA	0.77531	(1 of 2) PTHR21262//PTHR21262:SF7 - GUANOSINE-3',5'-BIS DIPHOSPHATE 3'-PYROPHOSPHOHYDROLASE // SUBFAMILY NOT NAMED	PF04607	PTHR21262,PTHR21262:SF7	0	GO:0015969	region found in RelA/SpoT proteins containing protein, expressed
Pavir.4NG218165.1.v5.1	-0.77531	0.3572	NA	0.77531	(1 of 2) PTHR24064//PTHR24064:SF210 - FAMILY NOT NAMED // INORGANIC PHOSPHATE TRANSPORTER 1-8-RELATED	PF00083	PTHR24064,PTHR24064:SF210	0	GO:0055085,GO:0022857,GO:0016021	inorganic phosphate transporter, putative, expressed
Pavir.5NG362400.2.v5.1	-0.77531	0.3572	NA	0.77531	-	0	PTHR36801,PTHR36801:SF2	0	0	expressed protein
Pavir.9KG507800.2.v5.1	-0.77531	0.3572	NA	0.77531	(1 of 2) PTHR12313//PTHR12313:SF15 - RNF5 // SUBFAMILY NOT NAMED	PF13920	PTHR12313,PTHR12313:SF15	0	0	zinc finger, C3HC4 type domain containing protein, expressed
Pavir.5NG399400.1.v5.1	-0.77532	0.3572	NA	0.77532	-	0	PTHR36712	0	0	expressed protein
Pavir.4KG094200.2.v5.1	-0.77534	0.39264	0.7805	0.77534	(1 of 2) K12930 - anthocyanidin 3-O-glucosyltransferase (BZ1)	PF00201	PTHR11926,PTHR11926:SF209	2.4.1.115	GO:0016758,GO:0008152	anthocyanidin 3-O-glucosyltransferase, putative, expressed
Pavir.2KG251600.1.v5.1	-0.77535	0.26927	0.68856	0.77535	-	0	0	0	0	0
Pavir.6KG034500.3.v5.1	-0.77545	0.22411	0.64518	0.77545	(1 of 88) PF01397//PF03936 - Terpene synthase, N-terminal domain (Terpene_synth) // Terpene synthase family, metal binding domain (Terpene_synth_C)	PF01397,PF03936	PTHR31225,PTHR31225:SF4	0	GO:0016829,GO:0010333,GO:0008152,GO:0000287	terpene synthase, putative, expressed
Pavir.2NG341300.1.v5.1	-0.77547	0.42872	0.80197	0.77547	(1 of 46) 1.14.13.21 - Flavonoid 3'-monooxygenase / Flavonoid 3'-hydroxylase	PF00067	PTHR24298,PTHR24298:SF51	1.14.13.21	GO:0055114,GO:0020037,GO:0016705,GO:0005506	cytochrome P450, putative, expressed
Pavir.4KG279200.1.v5.1	-0.77552	0.17963	0.59644	0.77552	(1 of 7) K17710 - pentatricopeptide repeat domain-containing protein 1 (PTCD1)	PF13041	PTHR24015,PTHR24015:SF329	0	0	pentatricopeptide, putative, expressed
Pavir.8NG124701.1.v5.1	-0.77552	0.33113	0.739	0.77552	(1 of 2827) 2.7.11.1 - Non-specific serine/threonine protein kinase / Threonine-specific protein kinase	PF00069	PTHR27005,PTHR27005:SF20	2.7.11.1	GO:0006468,GO:0005524,GO:0004672	OsWAK116 - OsWAK receptor-like cytoplasmic kinase OsWAK-RLCK, expressed
Pavir.2NG340803.1.v5.1	-0.77566	0.35466	0.75574	0.77566	(1 of 23) PTHR11697//PTHR11697:SF137 - GENERAL TRANSCRIPTION FACTOR 2-RELATED ZINC FINGER PROTEIN // SUBFAMILY NOT NAMED	0	PTHR11697,PTHR11697:SF137	0	0	expressed protein
Pavir.8NG296100.1.v5.1	-0.77572	0.24601	0.66622	0.77572	(1 of 131) PF03514 - GRAS domain family (GRAS)	PF03514	PTHR31636,PTHR31636:SF20	0	0	SCARECROW, putative, expressed
Pavir.5KG263200.1.v5.1	-0.77572	0.2778	0.69637	0.77572	(1 of 226) K00430 - peroxidase (E1.11.1.7)	PF00141	PTHR31235,PTHR31235:SF31	1.11.1.7	GO:0055114,GO:0020037,GO:0006979,GO:0004601	peroxidase precursor, putative, expressed
Pavir.7NG305900.1.v5.1	-0.77574	0.24643	0.66663	0.77574	(1 of 10) K10577 - ubiquitin-conjugating enzyme E2 I (UBE2I, UBC9)	PF00179	PTHR24067,PTHR24067:SF110	6.3.2.19	0	ubiquitin-conjugating enzyme, putative, expressed
Pavir.3NG169800.2.v5.1	-0.77591	0.39693	NA	0.77591	(1 of 2) PTHR13856:SF75 - ENTH/VHS/GAT FAMILY PROTEIN	PF03127	PTHR13856,PTHR13856:SF75	0	GO:0006886,GO:0005622	VHS and GAT domain containing protein, expressed
Pavir.8NG055900.1.v5.1	-0.77601	0.33066	0.73871	0.77601	(1 of 5) PTHR19957//PTHR19957:SF111 - SYNTAXIN // SUBFAMILY NOT NAMED	PF05739,PF09177	PTHR19957,PTHR19957:SF111	0	GO:0005515,GO:0048193,GO:0016020	syntaxin 6, putative, expressed
Pavir.4KG107100.3.v5.1	-0.77607	0.3692	NA	0.77607	(1 of 2) PTHR11353//PTHR11353:SF98 - CHAPERONIN // SUBFAMILY NOT NAMED	PF00118,PF01504	PTHR11353,PTHR11353:SF98	2.7.1.150	GO:0005524,GO:0046488,GO:0016307	1-phosphatidylinositol-4-phosphate 5-kinase/ zinc ion binding protein, putative, expressed
Pavir.3KG089981.1.v5.1	-0.77608	0.37505	0.76832	0.77608	-	0	0	0	0	0
Pavir.9NG073585.1.v5.1	-0.77614	0.3746	0.76808	0.77614	(1 of 3) PTHR11200//PTHR11200:SF166 - INOSITOL 5-PHOSPHATASE // SUBFAMILY NOT NAMED	PF03372	PTHR11200,PTHR11200:SF166	0	0	type I inositol-1,4,5-trisphosphate 5-phosphatase, putative, expressed
Pavir.5KG350507.1.v5.1	-0.7762	0.42773	0.80123	0.7762	-	0	0	0	0	0
Pavir.3KG080700.1.v5.1	-0.77621	0.17819	0.59484	0.77621	(1 of 1) PTHR21234//PTHR21234:SF19 - PURINE NUCLEOSIDE PHOSPHORYLASE // PHOSPHORYLASE SUPERFAMILY PROTEIN	PF01048	PTHR21234,PTHR21234:SF19	3.2.2.9	GO:0009116,GO:0003824	phosphorylase domain containing protein, putative, expressed
Pavir.5KG602600.1.v5.1	-0.77626	0.36759	0.7638	0.77626	(1 of 210) PF03106 - WRKY DNA -binding domain (WRKY)	PF03106	PTHR31282,PTHR31282:SF29	0	GO:0043565,GO:0006355,GO:0003700	WRKY116, expressed
Pavir.1KG549000.1.v5.1	-0.77641	0.3319	0.73928	0.77641	(1 of 511) 6.3.2.19 - Transferred entry: 2.3.2.23, 2.3.2.27 and 6.2.1.45	0	PTHR31964,PTHR31964:SF43	6.3.2.19	0	protein kinase, putative, expressed
Pavir.3KG264668.1.v5.1	-0.77646	0.26792	0.68737	0.77646	(1 of 71) PF03101//PF04434//PF10551 - FAR1 DNA-binding domain (FAR1) // SWIM zinc finger (SWIM) // MULE transposase domain (MULE)	PF04434,PF03101,PF10551	PTHR31669,PTHR31669:SF52	0	GO:0008270,GO:0006355	transposon protein, putative, unclassified, expressed
Pavir.2KG061600.1.v5.1	-0.77678	0.037398	0.30693	0.77678	(1 of 668) PF13855 - Leucine rich repeat (LRR_8)	PF13855	PTHR32093	0	GO:0005515	uncharacterized protein At4g06744 precursor, putative, expressed
Pavir.7KG275600.1.v5.1	-0.77685	0.3753	0.76832	0.77685	(1 of 67) K09286 - EREBP-like factor (EREBP)	PF00847	PTHR31190,PTHR31190:SF29	0	GO:0006355,GO:0003700	AP2 domain containing protein, expressed
Pavir.7NG210817.1.v5.1	-0.77687	0.12562	0.51984	0.77687	(1 of 81) PF05678 - VQ motif (VQ)	PF05678	PTHR33143,PTHR33143:SF1	0	0	VQ domain containing protein, putative, expressed
Pavir.3KG149754.1.v5.1	-0.77687	0.37933	0.77032	0.77687	(1 of 4) PTHR10209//PTHR10209:SF189 - OXIDOREDUCTASE, 2OG-FE II OXYGENASE FAMILY PROTEIN // 1-AMINOCYCLOPROPANE-1-CARBOXYLATE OXIDASE 5	PF14226,PF03171	PTHR10209,PTHR10209:SF189	1.14.17.4	GO:0055114,GO:0016491	1-aminocyclopropane-1-carboxylate oxidase, putative, expressed
Pavir.4KG394300.1.v5.1	-0.77693	0.09449	0.46237	0.77693	(1 of 5) PTHR10314//PTHR10314:SF114 - SER/THR DEHYDRATASE, TRP SYNTHASE // SUBFAMILY NOT NAMED	PF00291	PTHR10314,PTHR10314:SF114	2.5.1.47	0	cysteine synthase, chloroplast/chromoplast precursor, putative, expressed
Pavir.5NG564300.1.v5.1	-0.77734	0.19307	0.61145	0.77734	(1 of 33) PF00560//PF07714//PF08263//PF13855 - Leucine Rich Repeat (LRR_1) // Protein tyrosine kinase (Pkinase_Tyr) // Leucine rich repeat N-terminal domain (LRRNT_2) // Leucine rich repeat (LRR_8)	PF08263,PF00560,PF07714,PF13855	PTHR27000,PTHR27000:SF162	2.7.11.1	GO:0005515,GO:0006468,GO:0004672	receptor-like protein kinase precursor, putative, expressed
Pavir.6KG273804.1.v5.1	-0.77741	0.40298	0.78651	0.77741	-	0	0	0	0	oxidoreductase/ transition metal ion binding protein, putative, expressed
Pavir.5KG409500.1.v5.1	-0.77744	0.069268	0.40607	0.77744	(1 of 4) PTHR10655//PTHR10655:SF28 - LYSOPHOSPHOLIPASE-RELATED // SUBFAMILY NOT NAMED	PF12695	PTHR10655,PTHR10655:SF28	3.1.1.5	0	OsPOP2 - Putative Prolyl Oligopeptidase homologue, expressed
Pavir.7KG274000.1.v5.1	-0.77745	0.34925	0.75229	0.77745	-	0	0	0	0	expressed protein
Pavir.2KG582500.1.v5.1	-0.77753	0.12295	0.5164	0.77753	(1 of 2) PTHR12385//PTHR12385:SF4 - CTL TRANSPORTER // PROTEIN PNS1	PF04515	PTHR12385,PTHR12385:SF4	0	0	choline transporter-related, putative, expressed
Pavir.2NG522546.1.v5.1	-0.7776	0.28486	0.70201	0.7776	(1 of 5) PTHR18896//PTHR18896:SF71 - PHOSPHOLIPASE D // SUBFAMILY NOT NAMED	PF00614,PF00168,PF12357	PTHR18896,PTHR18896:SF71	3.1.4.4	GO:0003824,GO:0005515	phospholipase D, putative, expressed
Pavir.9KG469000.1.v5.1	-0.77776	0.10521	0.48404	0.77776	(1 of 2) PTHR35744:SF2 - C2H2 TYPE ZINC FINGER PROTEIN	0	PTHR35744,PTHR35744:SF2	0	0	ZOS4-07 - C2H2 zinc finger protein, expressed
Pavir.7NG313900.1.v5.1	-0.77778	0.26971	0.68911	0.77778	(1 of 2) PTHR14155:SF77 - E3 UBIQUITIN-PROTEIN LIGASE ATL23	PF13639	PTHR14155,PTHR14155:SF77	0	GO:0008270,GO:0005515	RING-H2 finger protein ATL5G, putative, expressed
Pavir.5KG452700.1.v5.1	-0.77787	0.28199	0.69927	0.77787	-	0	PTHR33264,PTHR33264:SF3	0	0	expressed protein
Pavir.3NG033800.1.v5.1	-0.77812	0.1842	0.60181	0.77812	(1 of 4) 2.3.1.9 - Acetyl-CoA C-acetyltransferase / Acetoacetyl-CoA thiolase	PF02803,PF00108	PTHR18919,PTHR18919:SF84	2.3.1.9	GO:0016747,GO:0008152	acetyl-CoA acetyltransferase, cytosolic, putative, expressed
Pavir.3KG036500.5.v5.1	-0.7784	0.35533	NA	0.7784	(1 of 71) PF03101//PF04434//PF10551 - FAR1 DNA-binding domain (FAR1) // SWIM zinc finger (SWIM) // MULE transposase domain (MULE)	PF04434,PF10551,PF03101	PTHR31669,PTHR31669:SF12	0	GO:0008270,GO:0006355	transposon protein, putative, unclassified, expressed
Pavir.9KG367385.1.v5.1	-0.7784	0.35533	NA	0.7784	(1 of 109) 3.1.1.11 - Pectinesterase / Pectin methylesterase	PF04043	PTHR31080,PTHR31080:SF20	3.1.1.11	GO:0004857	expressed protein
Pavir.9NG468200.2.v5.1	-0.7784	0.35533	NA	0.7784	(1 of 12) PF01348 - Type II intron maturase (Intron_maturas2)	PF01348	PTHR34047,PTHR34047:SF1	2.7.7.49	GO:0006397	type II intron maturase protein, putative, expressed
Pavir.5NG255800.2.v5.1	-0.77842	0.37045	0.76527	0.77842	(1 of 8) PTHR23079//PTHR23079:SF1 - RNA-DEPENDENT RNA POLYMERASE // PROTEIN RRF-3	PF05183	PTHR23079,PTHR23079:SF1	2.7.7.48	GO:0003968	RNA-dependent RNA polymerase, putative, expressed
Pavir.8KG332600.4.v5.1	-0.77849	0.24999	0.67044	0.77849	(1 of 2) PTHR31762//PTHR31762:SF4 - FAMILY NOT NAMED // EXPRESSED PROTEIN	0	PTHR31762,PTHR31762:SF4	0	0	expressed protein
Pavir.2KG099400.1.v5.1	-0.7786	0.35521	NA	0.7786	(1 of 96) PF08224 - Domain of unknown function (DUF1719) (DUF1719)	PF08224	PTHR33377,PTHR33377:SF3	0	0	expressed protein
Pavir.2KG298170.4.v5.1	-0.7786	0.35521	NA	0.7786	(1 of 4) K10591 - E3 ubiquitin-protein ligase NEDD4 (NEDD4, RSP5)	PF00632	PTHR11254,PTHR11254:SF329	6.3.2.19	GO:0004842	HECT-domain domain containing protein, expressed
Pavir.5KG497600.18.v5.1	-0.7786	0.35521	NA	0.7786	(1 of 2) PTHR13161//PTHR13161:SF15 - SPLICING FACTOR SUPPRESSOR OF WHITE APRICOT // SPLICING FACTOR, SUPPRESSOR OF WHITE-APRICOT HOMOLOG	PF01805	PTHR13161,PTHR13161:SF15	0	GO:0006396,GO:0003723	surp module family protein, putative, expressed
Pavir.7KG172355.1.v5.1	-0.7786	0.35521	NA	0.7786	-	0	0	0	0	cyclin, putative, expressed
Pavir.7KG230300.15.v5.1	-0.7786	0.35521	NA	0.7786	(1 of 2) PTHR21512:SF5 - TRAFFICKING PROTEIN PARTICLE COMPLEX SUBUNIT 9	PF08626	PTHR21512	0	0	expressed protein
Pavir.8KG025100.6.v5.1	-0.7786	0.35521	NA	0.7786	(1 of 30) K01537 - Ca2+-transporting ATPase (E3.6.3.8)	PF00690,PF12710,PF12515,PF00122	PTHR24093,PTHR24093:SF306	0	GO:0005516,GO:0046872,GO:0000166	calcium-transporting ATPase, plasma membrane-type, putative, expressed
Pavir.9KG043300.1.v5.1	-0.7786	0.35521	NA	0.7786	(1 of 8) PTHR34277//PTHR34277:SF2 - FAMILY NOT NAMED // CLAVATA3/ESR (CLE)-RELATED PROTEIN 26	0	PTHR34277,PTHR34277:SF2	0	0	expressed protein
Pavir.9KG577400.2.v5.1	-0.77875	0.058873	0.3797	0.77875	(1 of 54) PF00501//PF13193 - AMP-binding enzyme (AMP-binding) // AMP-binding enzyme C-terminal domain (AMP-binding_C)	PF13193,PF00501	PTHR24095,PTHR24095:SF193	0	GO:0008152,GO:0003824	AMP-binding domain containing protein, expressed
Pavir.2KG382510.1.v5.1	-0.77895	0.36763	NA	0.77895	(1 of 598) PTHR19446//PTHR19446:SF355 - REVERSE TRANSCRIPTASES // SUBFAMILY NOT NAMED	0	PTHR19446,PTHR19446:SF355	0	0	0
Pavir.1KG201400.1.v5.1	-0.77904	NA	NA	0.77904	(1 of 130) PF01357//PF03330 - Pollen allergen (Pollen_allerg_1) // Rare lipoprotein A (RlpA)-like double-psi beta-barrel (DPBB_1)	PF03330,PF01357	PTHR31867,PTHR31867:SF19	0	0	expansin precursor, putative, expressed
Pavir.3NG177480.1.v5.1	-0.77913	0.089473	0.45317	0.77913	(1 of 11) K01530 - phospholipid-translocating ATPase (E3.6.3.1)	PF00122,PF12710,PF16209,PF16212	PTHR24092,PTHR24092:SF65	3.6.3.1	GO:0046872,GO:0000166,GO:0016021,GO:0015914,GO:0005524,GO:0004012,GO:0000287	phospholipid-transporting ATPase, putative, expressed
Pavir.1KG528701.1.v5.1	-0.77919	0.35485	NA	0.77919	(1 of 598) PTHR19446//PTHR19446:SF355 - REVERSE TRANSCRIPTASES // SUBFAMILY NOT NAMED	0	PTHR19446,PTHR19446:SF355	0	0	0
Pavir.3KG199000.1.v5.1	-0.77919	0.35485	NA	0.77919	-	0	0	0	0	0
Pavir.3NG076922.1.v5.1	-0.77919	0.35485	NA	0.77919	-	0	PTHR33237,PTHR33237:SF2	0	0	expressed protein
Pavir.3NG304160.1.v5.1	-0.77919	0.35485	NA	0.77919	(1 of 65) PF04570 - zinc-finger of the FCS-type, C2-C2 (zf-FLZ)	PF04570	PTHR33059	0	0	DUF581 domain containing protein, expressed
Pavir.8NG155400.5.v5.1	-0.77919	0.35485	NA	0.77919	(1 of 17) 2.3.1.156 - Phloroisovalerophenone synthase / Valerophenone synthase	PF00931	PTHR23155,PTHR23155:SF624	0	GO:0043531	disease resistance protein RPM1, putative, expressed
Pavir.9KG074040.2.v5.1	-0.77919	0.35485	NA	0.77919	(1 of 6) PTHR12553//PTHR12553:SF47 - RIBONUCLEASE Z // SUBFAMILY NOT NAMED	PF12706	PTHR12553,PTHR12553:SF47	0	0	OsWAK26 - OsWAK receptor-like protein kinase, expressed
Pavir.3NG079592.1.v5.1	-0.77929	0.35479	NA	0.77929	(1 of 5) PTHR11102//PTHR11102:SF99 - SEL-1-LIKE PROTEIN // SUBFAMILY NOT NAMED	PF03478	PTHR11102,PTHR11102:SF99	0	0	expressed protein
Pavir.3NG181132.1.v5.1	-0.77929	0.35479	NA	0.77929	(1 of 2) PTHR10242//PTHR10242:SF6 - N-GLYCOSYLASE/DNA LYASE // SUBFAMILY NOT NAMED	PF00730	PTHR10242,PTHR10242:SF6	3.2.2.21	GO:0006284	hhH-GPD superfamily base excision DNA repair protein, putative, expressed
Pavir.4NG028000.3.v5.1	-0.77929	0.35479	NA	0.77929	(1 of 2) PTHR10209//PTHR10209:SF114 - OXIDOREDUCTASE, 2OG-FE II OXYGENASE FAMILY PROTEIN // SUBFAMILY NOT NAMED	PF03171,PF14226	PTHR10209,PTHR10209:SF114	1.14.11.32	GO:0055114,GO:0016491	flavonol synthase/flavanone 3-hydroxylase, putative, expressed
Pavir.7KG068165.1.v5.1	-0.77929	0.35479	NA	0.77929	(1 of 11) PF12796//PF13637//PF13962 - Ankyrin repeats (3 copies) (Ank_2) // Ankyrin repeats (many copies) (Ank_4) // Domain of unknown function (PGG)	PF13962,PF13637,PF12796	PTHR24177,PTHR24177:SF38	0	0	expressed protein
Pavir.4KG191800.3.v5.1	-0.77931	0.42311	NA	0.77931	(1 of 16) PF01823 - MAC/Perforin domain (MACPF)	PF01823	PTHR33199,PTHR33199:SF7	0	0	membrane attack complex component/perforin/complement C9, putative, expressed
Pavir.5NG482100.1.v5.1	-0.77932	0.092908	0.45959	0.77932	(1 of 29) PTHR11926//PTHR11926:SF337 - GLUCOSYL/GLUCURONOSYL TRANSFERASES // SUBFAMILY NOT NAMED	PF00201	PTHR11926,PTHR11926:SF337	0	GO:0016758,GO:0008152	anthocyanidin 5,3-O-glucosyltransferase, putative, expressed
Pavir.6KG167700.3.v5.1	-0.77936	0.41428	0.79356	0.77936	(1 of 10) PF00069//PF13947//PF14380 - Protein kinase domain (Pkinase) // Wall-associated receptor kinase galacturonan-binding (GUB_WAK_bind) // Wall-associated receptor kinase C-terminal (WAK_assoc)	PF13947,PF14380,PF00069	PTHR27009,PTHR27009:SF10	3.1.4.46	GO:0030247,GO:0006468,GO:0005524,GO:0004672	Ser/Thr protein kinase, putative, expressed
Pavir.2KG132800.1.v5.1	-0.77942	0.3913	NA	0.77942	(1 of 26) PTHR21495//PTHR21495:SF81 - NUCLEOPORIN-RELATED // SUBFAMILY NOT NAMED	PF01419,PF03018	PTHR21495,PTHR21495:SF81	0	0	Jacalin-like lectin domain containing protein, putative, expressed
Pavir.8KG136001.1.v5.1	-0.77955	0.36708	0.76345	0.77955	(1 of 122) PF04434 - SWIM zinc finger (SWIM)	PF04434	PTHR31669	0	GO:0008270,GO:0006355	transposon protein, putative, unclassified, expressed
Pavir.2KG250000.3.v5.1	-0.77957	0.39766	0.78387	0.77957	(1 of 2) PTHR21499//PTHR21499:SF32 - ASPARTATE KINASE // SUBFAMILY NOT NAMED	PF00696	PTHR21499,PTHR21499:SF32	2.7.2.4	0	aspartokinase, chloroplast precursor, putative, expressed
Pavir.5NG354400.2.v5.1	-0.77962	0.1599	0.57166	0.77962	(1 of 2) PTHR27006//PTHR27006:SF36 - FAMILY NOT NAMED // LRR RECEPTOR-LIKE SERINE/THREONINE-PROTEIN KINASE RKF3-RELATED	PF00069	PTHR27006,PTHR27006:SF36	2.7.11.1	GO:0006468,GO:0005524,GO:0004672	protein kinase domain containing protein, expressed
Pavir.6KG267906.1.v5.1	-0.77962	0.42507	NA	0.77962	-	0	0	0	0	0
Pavir.4NG167000.1.v5.1	-0.77982	0.35447	NA	0.77982	(1 of 3) PTHR14155//PTHR14155:SF156 - RING FINGER DOMAIN-CONTAINING // SUBFAMILY NOT NAMED	0	PTHR14155,PTHR14155:SF156	0	0	Zinc finger, C3HC4 type domain containing protein, expressed
Pavir.6KG007300.2.v5.1	-0.77982	0.35447	NA	0.77982	(1 of 1) K12839 - survival of motor neuron-related-splicing factor 30 (SMNDC1, SPF30)	PF06003	0	0	GO:0006397,GO:0005737,GO:0005634,GO:0003723	nucleic acid binding protein, putative, expressed
Pavir.6NG057603.1.v5.1	-0.77982	0.35447	NA	0.77982	(1 of 10) PTHR19446//PTHR19446:SF387 - REVERSE TRANSCRIPTASES // SUBFAMILY NOT NAMED	0	PTHR19446,PTHR19446:SF387	0	0	retrotransposon protein, putative, LINE subclass, expressed
Pavir.7NG124934.1.v5.1	-0.77982	0.35447	NA	0.77982	(1 of 3) PTHR23155:SF442 - PH DOMAIN LEUCINE-RICH REPEAT-CONTAINING PROTEIN PHOSPHATASE 2	0	PTHR23155,PTHR23155:SF442	0	0	Leucine Rich Repeat family protein, expressed
Pavir.8NG250800.2.v5.1	-0.7799	0.42608	0.80045	0.7799	(1 of 12) 1.1.1.288 - Xanthoxin dehydrogenase / Xanthoxin oxidase	PF00106	PTHR24322,PTHR24322:SF471	1.1.1.288	GO:0016491,GO:0008152	sex determination protein tasselseed-2, putative, expressed
Pavir.1NG113538.1.v5.1	-0.77998	0.42381	NA	0.77998	(1 of 208) PF03101 - FAR1 DNA-binding domain (FAR1)	PF03101	PTHR31669,PTHR31669:SF18	0	GO:0006355	transposon protein, putative, unclassified, expressed
Pavir.4NG137510.1.v5.1	-0.78002	0.19032	0.60815	0.78002	(1 of 8) PF05729 - NACHT domain (NACHT)	PF05729	PTHR23155,PTHR23155:SF455	0	0	rp3 protein, putative, expressed
Pavir.7NG249600.2.v5.1	-0.78008	0.13481	0.53264	0.78008	(1 of 4) PTHR18860//PTHR18860:SF36 - 14-3-3 PROTEIN // SUBFAMILY NOT NAMED	PF00244	PTHR18860,PTHR18860:SF36	0	GO:0019904	14-3-3 protein, putative, expressed
Pavir.8KG048751.1.v5.1	-0.7801	0.22946	0.65116	0.7801	-	0	0	0	0	0
Pavir.9NG490400.1.v5.1	-0.78023	0.00088072	0.034737	0.78023	(1 of 4) 1.1.1.28 - D-lactate dehydrogenase / D-lactic dehydrogenase	PF02826	PTHR10996,PTHR10996:SF134	1.1.1.28	GO:0055114,GO:0051287	erythronate-4-phosphate dehydrogenase, putative, expressed
Pavir.1KG077277.1.v5.1	-0.78034	0.39028	0.77845	0.78034	-	0	0	0	0	0
Pavir.1NG035900.2.v5.1	-0.78036	0.36686	NA	0.78036	(1 of 2) PTHR22835//PTHR22835:SF182 - ZINC FINGER FYVE DOMAIN CONTAINING PROTEIN // SUBFAMILY NOT NAMED	0	PTHR22835,PTHR22835:SF182	3.1.1.3	0	GDSL-like lipase/acylhydrolase, putative, expressed
Pavir.5NG255481.1.v5.1	-0.78036	0.36686	NA	0.78036	(1 of 182) PF03478 - Protein of unknown function (DUF295) (DUF295)	PF03478	PTHR33110,PTHR33110:SF2	0	0	expressed protein
Pavir.7NG025202.1.v5.1	-0.78036	0.36686	NA	0.78036	(1 of 209) 2.7.7.49 - RNA-directed DNA polymerase / Revertase	0	PTHR19446,PTHR19446:SF355	2.7.7.49	0	0
Pavir.5NG540900.1.v5.1	-0.78045	0.40186	0.78606	0.78045	-	0	0	0	0	0
Pavir.3NG155601.1.v5.1	-0.7806	0.354	NA	0.7806	(1 of 53) KOG0987 - DNA helicase PIF1/RRM3	PF05970	PTHR10492,PTHR10492:SF32	3.6.4.12	GO:0006281,GO:0003678,GO:0000723	retrotransposon protein, putative, unclassified, expressed
Pavir.4KG385303.1.v5.1	-0.7806	0.354	NA	0.7806	-	0	0	0	0	0
Pavir.2KG375966.1.v5.1	-0.78068	0.16492	0.57842	0.78068	(1 of 5) PTHR13943//PTHR13943:SF32 - HRAS-LIKE SUPPRESSOR - RELATED // NC DOMAIN-CONTAINING PROTEIN-LIKE PROTEIN	PF04970	PTHR13943,PTHR13943:SF32	0	0	NC domain-containing protein, putative, expressed
Pavir.5NG227724.1.v5.1	-0.78083	0.17125	0.58735	0.78083	-	0	0	0	0	0
Pavir.9NG727300.1.v5.1	-0.78085	0.062054	0.38789	0.78085	(1 of 4) PTHR14155//PTHR14155:SF75 - RING FINGER DOMAIN-CONTAINING // E3 UBIQUITIN LIGASE BIG BROTHER	PF13639	PTHR14155,PTHR14155:SF75	0	GO:0008270,GO:0005515	zinc finger, C3HC4 type domain containing protein, expressed
Pavir.5KG422000.1.v5.1	-0.78103	0.098521	0.47005	0.78103	(1 of 2) PTHR32060//PTHR32060:SF8 - FAMILY NOT NAMED // PEPTIDASE S41 FAMILY PROTEIN	PF03572	PTHR32060,PTHR32060:SF8	3.4.21.102	GO:0008236,GO:0006508	OsCttP1 - Putative C-terminal processing peptidase homologue, expressed
Pavir.9NG771400.1.v5.1	-0.78104	0.3397	0.74479	0.78104	(1 of 2) PTHR24347//PTHR24347:SF140 - SERINE/THREONINE-PROTEIN KINASE // CBL-INTERACTING SERINE/THREONINE-PROTEIN KINASE 9	PF14531,PF03822	PTHR24347,PTHR24347:SF140	2.7.11.1	GO:0007165	CAMK_KIN1/SNF1/Nim1_like.15 - CAMK includes calcium/calmodulin depedent protein kinases, expressed
Pavir.7NG157100.1.v5.1	-0.78112	0.30631	0.71885	0.78112	(1 of 5) PTHR12126//PTHR12126:SF5 - NADH-UBIQUINONE OXIDOREDUCTASE 39 KDA SUBUNIT-RELATED // SUBFAMILY NOT NAMED	0	PTHR12126,PTHR12126:SF5	0	0	NAD dependent epimerase/dehydratase family protein, putative, expressed
Pavir.9NG533500.1.v5.1	-0.78121	0.42531	0.80017	0.78121	(1 of 71) PF03087 - Arabidopsis protein of unknown function (DUF241)	PF03087	PTHR33070,PTHR33070:SF5	0	0	expressed protein
Pavir.2KG017064.1.v5.1	-0.78126	0.01997	0.22555	0.78126	-	0	PTHR33831,PTHR33831:SF2	0	0	expressed protein
Pavir.3KG228807.1.v5.1	-0.78129	0.022489	0.23997	0.78129	(1 of 7) PTHR13050 - USE1-LIKE PROTEIN	PF09753	PTHR13050	0	0	expressed protein
Pavir.3KG329000.1.v5.1	-0.78134	0.10525	0.48409	0.78134	(1 of 2) PTHR10015:SF161 - E2F/DP FAMILY WINGED-HELIX DNA-BINDING DOMAIN-CONTAINING PROTEIN-RELATED	PF00447	PTHR10015,PTHR10015:SF161	0	GO:0043565,GO:0006355,GO:0005634,GO:0003700	HSF-type DNA-binding domain containing protein, expressed
Pavir.3NG284300.1.v5.1	-0.78138	0.38686	NA	0.78138	-	0	PTHR33065,PTHR33065:SF17	0	0	expressed protein
Pavir.5NG102900.1.v5.1	-0.78139	0.28015	0.698	0.78139	(1 of 2) PTHR10994//PTHR10994:SF74 - RETICULON // SUBFAMILY NOT NAMED	PF02453	PTHR10994,PTHR10994:SF74	0	0	reticulon domain containing protein, putative, expressed
Pavir.3KG282700.1.v5.1	-0.7814	0.22836	0.64965	0.7814	-	0	0	0	0	0
Pavir.7KG146755.1.v5.1	-0.78141	0.05443	0.36597	0.78141	(1 of 81) PF05678 - VQ motif (VQ)	PF05678	PTHR33143,PTHR33143:SF1	0	0	VQ domain containing protein, putative, expressed
Pavir.7KG306200.1.v5.1	-0.78141	0.20261	0.62307	0.78141	(1 of 6) PTHR24349//PTHR24349:SF83 - SERINE/THREONINE-PROTEIN KINASE // CALCIUM-DEPENDENT PROTEIN KINASE 6	PF07714,PF13499	PTHR24349,PTHR24349:SF83	2.7.11.1	GO:0006468,GO:0004672	CAMK_CAMK_like.27 - CAMK includes calcium/calmodulin depedent protein kinases, expressed
Pavir.4KG293900.1.v5.1	-0.78164	0.36617	NA	0.78164	-	0	0	0	0	0
Pavir.8KG056768.1.v5.1	-0.78164	0.36617	NA	0.78164	-	0	0	0	0	0
Pavir.6KG309400.1.v5.1	-0.78168	0.04217	0.32493	0.78168	(1 of 2) PTHR23024//PTHR23024:SF134 - MEMBER OF 'GDXG' FAMILY OF LIPOLYTIC ENZYMES // SUBFAMILY NOT NAMED	PF12695	PTHR23024,PTHR23024:SF134	4.2.99.22,3.1.1.1	0	gibberellin receptor GID1L2, putative, expressed
Pavir.1NG340700.1.v5.1	-0.7818	0.30052	0.71519	0.7818	-	0	0	0	0	expressed protein
Pavir.9KG429800.1.v5.1	-0.78184	0.14678	0.55299	0.78184	(1 of 2) PTHR32116//PTHR32116:SF12 - FAMILY NOT NAMED // GALACTURONOSYLTRANSFERASE 7-RELATED	PF01501	PTHR32116,PTHR32116:SF12	2.4.1.43	GO:0016757,GO:0047262	glycosyl transferase, family 8, putative, expressed
Pavir.1KG336805.1.v5.1	-0.78186	0.35324	NA	0.78186	-	0	0	0	0	0
Pavir.4KG317400.1.v5.1	-0.78186	0.35324	NA	0.78186	(1 of 6) K16241 - transcription factor HY5 (HY5)	PF00170	PTHR13301,PTHR13301:SF68	0	GO:0043565,GO:0006355,GO:0003700	bZIP transcription factor domain containing protein, expressed
Pavir.9KG358400.1.v5.1	-0.78186	0.35324	NA	0.78186	(1 of 36) KOG0513 - Ca2+-independent phospholipase A2	PF01734	PTHR32176,PTHR32176:SF5	0	GO:0006629	patatin, putative, expressed
Pavir.9NG073500.7.v5.1	-0.78186	0.35324	NA	0.78186	-	0	0	0	0	expressed protein
Pavir.9NG307500.3.v5.1	-0.78186	0.35324	NA	0.78186	(1 of 46) 1.14.13.21 - Flavonoid 3'-monooxygenase / Flavonoid 3'-hydroxylase	PF00067	PTHR24298,PTHR24298:SF72	1.14.13.21	GO:0055114,GO:0020037,GO:0016705,GO:0005506	cytochrome P450, putative, expressed
Pavir.9NG319000.1.v5.1	-0.78186	0.35324	NA	0.78186	-	0	0	0	0	0
Pavir.9NG611128.1.v5.1	-0.78186	0.35324	NA	0.78186	-	0	0	0	0	0
Pavir.9NG660000.2.v5.1	-0.78186	0.35324	NA	0.78186	(1 of 7) 2.5.1.87 - Ditrans,polycis-polyprenyl diphosphate synthase ((2E,6E)-farnesyl diphosphate specific) / Rer2p Z-prenyltransferase	0	PTHR21528,PTHR21528:SF0	2.5.1.87	0	expressed protein
Pavir.1KG102000.2.v5.1	-0.78187	0.34352	0.74702	0.78187	(1 of 4) K16810 - TBCC domain-containing protein 1 (TBCCD1)	PF07986	PTHR16052,PTHR16052:SF1	0	0	tubulin binding cofactor C, putative, expressed
Pavir.9NG233700.1.v5.1	-0.7821	0.33172	0.73921	0.7821	(1 of 2) PF06108 - Protein of unknown function (DUF952) (DUF952)	PF06108	PTHR34129,PTHR34129:SF2	0	0	expressed protein
Pavir.8KG324018.1.v5.1	-0.78211	0.31898	0.72934	0.78211	(1 of 46) PTHR23155:SF402 - DISEASE RESISTANCE PROTEIN RPP13-RELATED	PF00931	PTHR23155,PTHR23155:SF402	0	GO:0043531	resistance protein, putative, expressed
Pavir.1NG412100.2.v5.1	-0.78215	0.040404	0.31802	0.78215	(1 of 2) PTHR23213:SF239 - FORMIN-LIKE PROTEIN 4-RELATED	PF02181	PTHR23213,PTHR23213:SF239	0	0	retrotransposon protein, putative, unclassified, expressed
Pavir.5KG696200.1.v5.1	-0.78221	0.39696	0.78353	0.78221	-	0	PTHR34124,PTHR34124:SF3	0	0	expressed protein
Pavir.5NG075504.1.v5.1	-0.78237	0.12766	0.52213	0.78237	-	0	0	0	0	0
Pavir.1KG289966.1.v5.1	-0.78238	0.039209	0.31265	0.78238	-	0	0	0	0	0
Pavir.1NG442000.1.v5.1	-0.78257	0.044834	0.33445	0.78257	(1 of 6) K08829 - male germ cell-associated kinase [EC:2.7.11.22] (MAK)	PF00069	PTHR24055,PTHR24055:SF192	2.7.11.22,2.7.11.23	GO:0006468,GO:0005524,GO:0004672	CPuORF20 - conserved peptide uORF-containing transcript, expressed
Pavir.5KG752600.1.v5.1	-0.7826	0.17805	0.59479	0.7826	(1 of 10) 3.1.1.78 - Polyneuridine-aldehyde esterase / Polyneuridine aldehyde esterase	PF12697	PTHR10992,PTHR10992:SF795	3.1.1.78	0	esterase, putative, expressed
Pavir.9NG742800.1.v5.1	-0.7826	0.3961	0.78288	0.7826	(1 of 130) PF01357//PF03330 - Pollen allergen (Pollen_allerg_1) // Rare lipoprotein A (RlpA)-like double-psi beta-barrel (DPBB_1)	PF01357,PF03330	PTHR31867,PTHR31867:SF21	0	0	expansin precursor, putative, expressed
Pavir.3NG125502.1.v5.1	-0.78266	0.133	0.52991	0.78266	-	0	0	0	0	0
Pavir.8KG149700.2.v5.1	-0.78269	0.19426	0.61246	0.78269	-	0	0	0	0	expressed protein
Pavir.9NG773500.2.v5.1	-0.78277	NA	NA	0.78277	(1 of 2) PTHR31339:SF12 - POLYGALACTURONASE-LIKE PROTEIN	PF00295	PTHR31339,PTHR31339:SF12	0	GO:0005975,GO:0004650	polygalacturonase, putative, expressed
Pavir.3KG013800.1.v5.1	-0.78279	0.05971	0.38195	0.78279	(1 of 5) PTHR12771//PTHR12771:SF25 - ENGULFMENT AND CELL MOTILITY // SUBFAMILY NOT NAMED	PF04727	PTHR12771,PTHR12771:SF25	0	0	ELMO/CED-12 family protein, putative, expressed
Pavir.7NG301700.1.v5.1	-0.78284	0.37188	0.76627	0.78284	(1 of 2) PTHR12668//PTHR12668:SF13 - TRANSMEMBRANE PROTEIN 14, 15 // SUBFAMILY NOT NAMED	PF03647	PTHR12668,PTHR12668:SF13	0	GO:0016020	expressed protein
Pavir.4KG176781.1.v5.1	-0.783	0.18781	0.60569	0.783	(1 of 8) 3.1.3.36 - Phosphoinositide 5-phosphatase / Type II inositol-1,4,5-trisphosphate 5-phosphatase	0	0	3.1.3.36	0	0
Pavir.5NG513786.1.v5.1	-0.78303	0.22369	0.64465	0.78303	-	0	0	0	0	0
Pavir.9NG406028.1.v5.1	-0.78311	0.2311	0.65245	0.78311	(1 of 5) PTHR22835//PTHR22835:SF201 - ZINC FINGER FYVE DOMAIN CONTAINING PROTEIN // SUBFAMILY NOT NAMED	PF00657	PTHR22835,PTHR22835:SF201	3.1.1.1	GO:0016788	GDSL-like lipase/acylhydrolase, putative, expressed
Pavir.3NG046490.1.v5.1	-0.78317	0.16874	0.58376	0.78317	-	0	0	0	0	0
Pavir.3KG119200.1.v5.1	-0.78326	0.15066	0.55953	0.78326	(1 of 2) K02069 - putative ABC transport system permease protein (ABC.X2.P)	PF03649	PTHR30028	0	0	ABC transporter, membrane-spanning/permease subunit, putative, expressed
Pavir.2KG032016.2.v5.1	-0.78331	0.38904	0.77708	0.78331	(1 of 25) 2.3.1.211 - Bisdemethoxycurcumin synthase / Curcuminoid synthase	PF08541,PF08392	PTHR11877,PTHR11877:SF24	2.3.1.211	GO:0016747,GO:0008610,GO:0016020,GO:0006633	chalcone and stilbene synthases, putative, expressed
Pavir.4NG328100.3.v5.1	-0.78332	0.36576	0.76254	0.78332	(1 of 2) PTHR22952//PTHR22952:SF169 - CAMP-RESPONSE ELEMENT BINDING PROTEIN-RELATED // SUBFAMILY NOT NAMED	PF00170	PTHR22952,PTHR22952:SF169	0	GO:0043565,GO:0006355,GO:0003700	bZIP transcription factor domain containing protein, expressed
Pavir.6NG321510.1.v5.1	-0.78333	0.42211	NA	0.78333	-	0	PTHR35729,PTHR35729:SF2	0	0	expressed protein
Pavir.9NG559314.1.v5.1	-0.78335	0.41794	0.79578	0.78335	-	0	0	0	0	0
Pavir.4NG304200.1.v5.1	-0.7835	0.072239	0.41294	0.7835	(1 of 2827) 2.7.11.1 - Non-specific serine/threonine protein kinase / Threonine-specific protein kinase	PF07714	PTHR27006,PTHR27006:SF22	2.7.11.1	GO:0006468,GO:0004672	Protein kinase domain containing protein, expressed
Pavir.2KG091900.1.v5.1	-0.78352	0.17333	0.58941	0.78352	(1 of 122) PF04434 - SWIM zinc finger (SWIM)	PF04434	PTHR31669,PTHR31669:SF52	0	GO:0008270,GO:0006355	transposon protein, putative, unclassified, expressed
Pavir.1KG116900.1.v5.1	-0.78363	0.39239	0.78023	0.78363	(1 of 33) PF00560//PF07714//PF08263//PF13855 - Leucine Rich Repeat (LRR_1) // Protein tyrosine kinase (Pkinase_Tyr) // Leucine rich repeat N-terminal domain (LRRNT_2) // Leucine rich repeat (LRR_8)	PF08263,PF00560,PF07714,PF13855	PTHR27000,PTHR27000:SF22	2.7.11.1	GO:0005515,GO:0006468,GO:0004672	receptor-like protein kinase precursor, putative, expressed
Pavir.1KG033275.2.v5.1	-0.78374	0.33326	0.73998	0.78374	(1 of 3) PTHR10315//PTHR10315:SF34 - SEVEN IN ABSENTIA HOMOLOG // E3 UBIQUITIN-PROTEIN LIGASE SINAT3-RELATED	PF03145	PTHR10315,PTHR10315:SF34	6.3.2.19	GO:0007275,GO:0006511,GO:0005634	seven in absentia protein family domain containing protein, expressed
Pavir.2KG207782.1.v5.1	-0.78395	0.086722	0.44691	0.78395	-	0	0	0	0	expressed protein
Pavir.7NG419000.1.v5.1	-0.78397	0.2199	0.64164	0.78397	(1 of 5) PTHR23257//PTHR23257:SF505 - SERINE-THREONINE PROTEIN KINASE // SERINE/THREONINE-PROTEIN KINASE DRKC-RELATED	0	PTHR23257,PTHR23257:SF505	2.7.7.59	0	protein kinase family protein, putative, expressed
Pavir.2NG132300.1.v5.1	-0.78401	0.18345	0.60101	0.78401	(1 of 14) PTHR11926//PTHR11926:SF217 - GLUCOSYL/GLUCURONOSYL TRANSFERASES // SUBFAMILY NOT NAMED	PF00201	PTHR11926,PTHR11926:SF217	2.4.1.273	GO:0016758,GO:0008152	glucosyltransferase, putative, expressed
Pavir.9KG328200.2.v5.1	-0.78408	0.19057	0.60843	0.78408	(1 of 4) PTHR10209//PTHR10209:SF158 - OXIDOREDUCTASE, 2OG-FE II OXYGENASE FAMILY PROTEIN // SUBFAMILY NOT NAMED	PF14226,PF03171	PTHR10209,PTHR10209:SF158	4.2.1.78	GO:0055114,GO:0016491	flavonol synthase/flavanone 3-hydroxylase, putative, expressed
Pavir.5NG174700.1.v5.1	-0.78409	0.072353	0.41335	0.78409	-	0	PTHR35752	0	0	expressed protein
Pavir.2KG544100.1.v5.1	-0.78409	0.40059	0.78534	0.78409	(1 of 8) PTHR11165//PTHR11165:SF59 - SKP1 // SUBFAMILY NOT NAMED	PF03931,PF01466	PTHR11165,PTHR11165:SF59	0	GO:0006511	Skp1 family, dimerisation domain containing protein, expressed
Pavir.5KG581800.1.v5.1	-0.7841	0.42144	0.79786	0.7841	(1 of 2) PTHR13902//PTHR13902:SF3 - SERINE/THREONINE-PROTEIN KINASE WNK WITH NO LYSINE -RELATED // GB|AAF34833.1-RELATED	PF14215	PTHR13902,PTHR13902:SF3	0	0	transcription factor-related, putative, expressed
Pavir.3NG181984.1.v5.1	-0.78425	0.35713	0.75717	0.78425	-	0	0	0	0	expressed protein
Pavir.2NG350100.1.v5.1	-0.78435	0.061816	0.38722	0.78435	(1 of 2) PTHR12383:SF15 - THYLAKOIDAL PROCESSING PEPTIDASE 1, CHLOROPLASTIC-RELATED	PF00717	PTHR12383,PTHR12383:SF15	3.4.21.89	GO:0016020,GO:0008236,GO:0006508	OsSigP6 - Putative Type I Signal Peptidase homologue; employs a putative Ser/Lys catalytic dyad, expressed
Pavir.3KG496600.3.v5.1	-0.78439	0.35172	NA	0.78439	(1 of 2) PTHR11772//PTHR11772:SF3 - ASPARAGINE SYNTHETASE // ASPARAGINE SYNTHETASE DOMAIN-CONTAINING PROTEIN 1	PF13537,PF00733	PTHR11772,PTHR11772:SF3	6.3.5.4	GO:0006529,GO:0004066	asparagine synthase family protein, expressed
Pavir.9KG226238.1.v5.1	-0.78439	0.35172	NA	0.78439	(1 of 5) PTHR10795:SF335 - SUBTILISIN-LIKE PROTEASE	PF05922,PF02225,PF00082	PTHR10795,PTHR10795:SF335	3.4.14.10	GO:0006508,GO:0004252	OsSub31 - Putative Subtilisin homologue, expressed
Pavir.8KG373000.1.v5.1	-0.78443	0.13344	0.53082	0.78443	(1 of 93) PF04535 - Domain of unknown function (DUF588) (DUF588)	PF04535	PTHR36488,PTHR36488:SF2	0	0	integral membrane protein, putative, expressed
Pavir.7KG043400.1.v5.1	-0.78445	0.28773	0.70446	0.78445	(1 of 5) PTHR23155//PTHR23155:SF414 - LEUCINE-RICH REPEAT-CONTAINING PROTEIN // SUBFAMILY NOT NAMED	PF00931	PTHR23155,PTHR23155:SF414	0	GO:0043531	NB-ARC domain containing protein, expressed
Pavir.3KG369100.1.v5.1	-0.78457	0.31931	0.72959	0.78457	(1 of 131) PF03514 - GRAS domain family (GRAS)	PF03514	PTHR31636,PTHR31636:SF5	0	0	MONOCULM 1, putative, expressed
Pavir.6NG269600.1.v5.1	-0.78496	0.15948	0.57084	0.78496	(1 of 128) PF03168 - Late embryogenesis abundant protein (LEA_2)	PF03168	PTHR31852,PTHR31852:SF29	0	0	harpin-induced protein 1 domain containing protein, expressed
Pavir.6NG214803.1.v5.1	-0.78506	0.13106	0.5276	0.78506	(1 of 42) PF03181 - BURP domain (BURP)	PF03181	PTHR31458,PTHR31458:SF2	0	0	BURP domain containing protein, expressed
Pavir.2KG047716.1.v5.1	-0.78509	NA	NA	0.78509	-	0	PTHR33088,PTHR33088:SF3	0	0	retrotransposon protein, putative, unclassified, expressed
Pavir.1KG062100.2.v5.1	-0.7851	0.35129	NA	0.7851	(1 of 2) PTHR31745//PTHR31745:SF1 - FAMILY NOT NAMED // SINGLE-STRANDED DNA-BINDING PROTEIN WHY2, MITOCHONDRIAL	PF08536	PTHR31745,PTHR31745:SF1	0	0	whirly transcription factor domain containing protein, expressed
Pavir.7KG366400.4.v5.1	-0.7851	0.35129	NA	0.7851	(1 of 2) PTHR12542//PTHR12542:SF33 - EXOCYST COMPLEX PROTEIN EXO70 // SUBFAMILY NOT NAMED	PF03081	PTHR12542,PTHR12542:SF33	0	GO:0006887,GO:0000145	exo70 exocyst complex subunit, putative, expressed
Pavir.8NG272600.2.v5.1	-0.7851	0.35129	NA	0.7851	(1 of 182) PF03478 - Protein of unknown function (DUF295) (DUF295)	PF03478	PTHR33110,PTHR33110:SF6	0	0	OsFBDUF20 - F-box and DUF domain containing protein, expressed
Pavir.9KG029512.2.v5.1	-0.7851	0.35129	NA	0.7851	(1 of 9) PTHR11654//PTHR11654:SF153 - OLIGOPEPTIDE TRANSPORTER-RELATED // SUBFAMILY NOT NAMED	PF00854	PTHR11654,PTHR11654:SF153	0	GO:0016020,GO:0006810,GO:0005215	peptide transporter PTR2, putative, expressed
Pavir.9NG232746.1.v5.1	-0.7851	0.35129	NA	0.7851	-	0	0	0	0	retrotransposon protein, putative, unclassified, expressed
Pavir.7KG342600.1.v5.1	-0.78514	0.40181	0.78606	0.78514	(1 of 125) PF02519 - Auxin responsive protein (Auxin_inducible)	PF02519	PTHR31374,PTHR31374:SF24	0	GO:0009733	OsSAUR4 - Auxin-responsive SAUR gene family member, expressed
Pavir.3KG124160.1.v5.1	-0.78522	0.39745	0.78372	0.78522	(1 of 5) 2.7.1.74 - Deoxycytidine kinase	PF01712	PTHR10513,PTHR10513:SF24	2.7.1.74	0	deoxynucleoside kinase family, putative, expressed
Pavir.9NG658600.1.v5.1	-0.78524	0.3266	0.73557	0.78524	(1 of 17) KOG0324 - Uncharacterized conserved protein	PF05903	PTHR12378,PTHR12378:SF4	0	0	ethylene-responsive element-binding protein, putative, expressed
Pavir.3NG141328.1.v5.1	-0.78529	0.11094	0.49454	0.78529	-	0	PTHR36375,PTHR36375:SF1	0	0	expressed protein
Pavir.1KG421100.1.v5.1	-0.7854	0.38447	0.77353	0.7854	(1 of 362) PF00847 - AP2 domain (AP2)	PF00847	PTHR31985,PTHR31985:SF24	0	GO:0006355,GO:0003700	AP2 domain containing protein, expressed
Pavir.7NG397100.1.v5.1	-0.7856	0.34516	0.74859	0.7856	-	0	0	0	0	expressed protein
Pavir.8NG302131.1.v5.1	-0.78561	0.31911	0.72948	0.78561	(1 of 99) PTHR23155//PTHR23155:SF484 - LEUCINE-RICH REPEAT-CONTAINING PROTEIN // SUBFAMILY NOT NAMED	PF00931	PTHR23155,PTHR23155:SF484	0	GO:0043531	stripe rust resistance protein Yr10, putative, expressed
Pavir.5NG471300.1.v5.1	-0.78571	0.4008	0.78536	0.78571	(1 of 61) PTHR23155//PTHR23155:SF629 - LEUCINE-RICH REPEAT-CONTAINING PROTEIN // SUBFAMILY NOT NAMED	0	PTHR23155,PTHR23155:SF629	0	0	expressed protein
Pavir.7NG171934.1.v5.1	-0.78577	0.40597	NA	0.78577	-	0	0	0	0	0
Pavir.9NG653400.1.v5.1	-0.78578	0.37964	0.77062	0.78578	(1 of 7) PTHR16223//PTHR16223:SF9 - FAMILY NOT NAMED // TRANSCRIPTION FACTOR BHLH139-RELATED	PF00010	PTHR16223,PTHR16223:SF9	0	GO:0046983	helix-loop-helix DNA-binding domain containing protein, expressed
Pavir.2NG004997.1.v5.1	-0.78583	0.35085	NA	0.78583	(1 of 7) 1.14.13.70 - Sterol 14-alpha-demethylase / Obtusufoliol 14-demethylase	PF00067	PTHR24286,PTHR24286:SF72	1.14.13.70	GO:0055114,GO:0020037,GO:0016705,GO:0005506	cytochrome P450 51, putative, expressed
Pavir.3KG081516.1.v5.1	-0.78583	0.35085	NA	0.78583	(1 of 54) PF01190 - Pollen proteins Ole e I like (Pollen_Ole_e_I)	PF01190	PTHR31614,PTHR31614:SF7	0	0	POEI21 - Pollen Ole e I allergen and extensin family protein precursor, expressed
Pavir.5KG354914.1.v5.1	-0.78583	0.35085	NA	0.78583	-	0	0	0	0	0
Pavir.5KG477100.2.v5.1	-0.78583	0.35085	NA	0.78583	-	0	PTHR31852,PTHR31852:SF27	0	0	expressed protein
Pavir.7NG275200.2.v5.1	-0.78583	0.35085	NA	0.78583	-	0	0	0	0	0
Pavir.8NG282601.1.v5.1	-0.78583	0.35086	NA	0.78583	(1 of 24) PTHR11697//PTHR11697:SF111 - GENERAL TRANSCRIPTION FACTOR 2-RELATED ZINC FINGER PROTEIN // SUBFAMILY NOT NAMED	0	PTHR11697,PTHR11697:SF111	0	0	hAT dimerisation domain-containing protein, putative
Pavir.4NG336232.1.v5.1	-0.78584	0.41996	NA	0.78584	(1 of 26) PTHR12542//PTHR12542:SF40 - EXOCYST COMPLEX PROTEIN EXO70 // SUBFAMILY NOT NAMED	PF03081	PTHR12542,PTHR12542:SF40	0	GO:0006887,GO:0000145	leucine zipper protein-like, putative, expressed
Pavir.6KG185100.1.v5.1	-0.78603	0.37943	0.77041	0.78603	(1 of 17) 2.4.1.207//3.2.1.151 - Xyloglucan:xyloglucosyl transferase / Xyloglucan endotransglycosylase // Xyloglucan-specific endo-beta-1,4-glucanase / Xyloglucanendohydrolase	PF06955,PF00722	PTHR31062,PTHR31062:SF28	2.4.1.207,3.2.1.151	GO:0048046,GO:0016762,GO:0006073,GO:0005618,GO:0005975,GO:0004553	glycosyl hydrolases family 16, putative, expressed
Pavir.3KG475200.1.v5.1	-0.7861	0.36164	NA	0.7861	-	0	0	0	0	expressed protein
Pavir.8NG183600.2.v5.1	-0.78625	0.28288	0.70037	0.78625	(1 of 17) 1.14.13.109 - Abieta-7,13-dien-18-ol hydroxylase / CYP720B1	PF00067	PTHR24286,PTHR24286:SF56	1.14.13.109	GO:0055114,GO:0020037,GO:0016705,GO:0005506	cytochrome P450 domain containing protein, expressed
Pavir.4KG364000.1.v5.1	-0.78626	0.28111	0.69863	0.78626	(1 of 7) K17710 - pentatricopeptide repeat domain-containing protein 1 (PTCD1)	PF01535,PF13041	PTHR24015,PTHR24015:SF343	0	0	pentatricopeptide, putative, expressed
Pavir.1NG336500.2.v5.1	-0.78639	0.36726	0.76361	0.78639	(1 of 7) PTHR14009:SF12 - LETM1-LIKE PROTEIN	PF07766	PTHR14009,PTHR14009:SF12	0	0	calcium-binding mitochondrial protein anon-60Da, putative, expressed
Pavir.1KG387700.1.v5.1	-0.78649	0.082176	0.43762	0.78649	(1 of 18) PF02362//PF06507 - B3 DNA binding domain (B3) // Auxin response factor (Auxin_resp)	PF02362,PF06507	PTHR31384,PTHR31384:SF15	0	GO:0003677,GO:0009725,GO:0006355,GO:0005634	auxin response factor, putative, expressed
Pavir.5NG419100.1.v5.1	-0.78649	0.41946	NA	0.78649	(1 of 6) PTHR10071//PTHR10071:SF156 - TRANSCRIPTION FACTOR GATA GATA BINDING FACTOR // GATA TRANSCRIPTION FACTOR 18-RELATED	PF00320	PTHR10071,PTHR10071:SF156	0	GO:0043565,GO:0008270,GO:0006355,GO:0003700	GATA zinc finger domain containing protein, expressed
Pavir.1KG029900.1.v5.1	-0.7865	0.085416	0.44411	0.7865	(1 of 55) PF03479 - Domain of unknown function (DUF296) (DUF296)	PF03479	PTHR31500,PTHR31500:SF21	0	0	AT hook motif domain containing protein, expressed
Pavir.5NG251700.10.v5.1	-0.78654	0.42078	NA	0.78654	(1 of 3) PTHR23315:SF90 - ARMADILLO/BETA-CATENIN-LIKE REPEAT-CONTAINING PROTEIN	PF00514	PTHR23315,PTHR23315:SF90	0	GO:0005515	armadillo/beta-catenin-like repeat family protein, expressed
Pavir.6KG013775.1.v5.1	-0.78655	0.32059	0.73036	0.78655	-	0	0	0	0	0
Pavir.6NG227100.1.v5.1	-0.78659	0.20683	0.62756	0.78659	(1 of 181) PF12776 - Myb/SANT-like DNA-binding domain (Myb_DNA-bind_3)	PF12776	PTHR33068,PTHR33068:SF4	0	0	transposon protein, putative, CACTA, En/Spm sub-class, expressed
Pavir.1KG255050.1.v5.1	-0.78678	0.3044	0.71758	0.78678	(1 of 8) PTHR22904//PTHR22904:SF337 - TPR REPEAT CONTAINING PROTEIN // SUBFAMILY NOT NAMED	PF12796	PTHR22904,PTHR22904:SF337	0	0	ankyrin, putative, expressed
Pavir.7KG227900.1.v5.1	-0.78685	0.15157	0.56074	0.78685	(1 of 16) 1.14.13.138 - Indolin-2-one monooxygenase / CYP71C2	PF00067	PTHR24298,PTHR24298:SF183	1.14.13.138	GO:0055114,GO:0020037,GO:0016705,GO:0005506	cytochrome P450, putative, expressed
Pavir.7KG152300.2.v5.1	-0.78686	0.27427	0.6932	0.78686	(1 of 4) PTHR24343:SF101 - SERINE/THREONINE-PROTEIN KINASE SRK2A-RELATED	PF00069	PTHR24343,PTHR24343:SF101	2.7.11.1	GO:0006468,GO:0005524,GO:0004672	CAMK_CAMK_like.25 - CAMK includes calcium/calmodulin depedent protein kinases, expressed
Pavir.2KG192200.2.v5.1	-0.78699	0.27397	0.69318	0.78699	(1 of 2) PTHR10579//PTHR10579:SF47 - CALCIUM-ACTIVATED CHLORIDE CHANNEL REGULATOR // SUBFAMILY NOT NAMED	PF12678	PTHR10579,PTHR10579:SF47	0	GO:0008270	zinc finger, C3HC4 type domain containing protein, expressed
Pavir.J683364.1.v5.1	-0.78711	0.21706	0.63808	0.78711	(1 of 8) PTHR17490//PTHR17490:SF7 - SUA5 // SUBFAMILY NOT NAMED	PF01300	PTHR17490,PTHR17490:SF7	0	GO:0003725	Sua5/YciO/YrdC/YwlC family protein, putative, expressed
Pavir.1NG145700.1.v5.1	-0.78715	0.34111	0.74587	0.78715	-	0	0	0	0	0
Pavir.4KG376502.1.v5.1	-0.78721	0.28959	0.70638	0.78721	(1 of 4) PTHR13009//PTHR13009:SF5 - HEAT SHOCK PROTEIN 90 HSP90 CO-CHAPERONE AHA-1 // SUBFAMILY NOT NAMED	PF09229	PTHR13009,PTHR13009:SF5	0	GO:0051087,GO:0001671	activator of 90 kDa heat shock protein ATPase homolog, putative, expressed
Pavir.2NG040838.1.v5.1	-0.78728	0.40805	0.78992	0.78728	-	0	0	0	0	0
Pavir.3NG063900.1.v5.1	-0.7873	0.22845	0.64978	0.7873	(1 of 4) PTHR11802//PTHR11802:SF62 - SERINE PROTEASE FAMILY S10 SERINE CARBOXYPEPTIDASE // SUBFAMILY NOT NAMED	PF00450	PTHR11802,PTHR11802:SF62	3.4.16.5	GO:0006508,GO:0004185	OsSCP65 - Putative Serine Carboxypeptidase homologue, expressed
Pavir.2NG466000.1.v5.1	-0.78734	0.17862	0.59563	0.78734	(1 of 362) PF00847 - AP2 domain (AP2)	PF00847	PTHR31839,PTHR31839:SF10	0	GO:0006355,GO:0003700	dehydration-responsive element-binding protein, putative, expressed
Pavir.1KG421500.2.v5.1	-0.78735	0.32131	0.73102	0.78735	(1 of 4) PTHR19139//PTHR19139:SF134 - AQUAPORIN TRANSPORTER // AQUAPORIN TIP2-3-RELATED	PF00230	PTHR19139,PTHR19139:SF134	0	GO:0016020,GO:0006810,GO:0005215	aquaporin protein, putative, expressed
Pavir.9NG069569.1.v5.1	-0.78742	0.42072	NA	0.78742	(1 of 4) K02991 - small subunit ribosomal protein S6e (RP-S6e, RPS6)	PF01092	PTHR11502,PTHR11502:SF10	0	GO:0006412,GO:0005840,GO:0005622,GO:0003735	40S ribosomal protein S6, putative, expressed
Pavir.1KG348405.1.v5.1	-0.78746	0.3106	0.72266	0.78746	-	0	0	0	0	0
Pavir.3KG068500.1.v5.1	-0.78746	0.4202	0.79747	0.78746	-	0	0	0	0	0
Pavir.2KG375701.1.v5.1	-0.78754	0.050736	0.35544	0.78754	(1 of 14) PF13578 - Methyltransferase domain (Methyltransf_24)	PF13578	PTHR37909	0	0	expressed protein
Pavir.9NG464900.1.v5.1	-0.78775	0.38657	0.77524	0.78775	(1 of 2) PTHR12526//PTHR12526:SF354 - GLYCOSYLTRANSFERASE // SUBFAMILY NOT NAMED	PF00534	PTHR12526,PTHR12526:SF354	0	0	glycosyltransferase family protein 1, putative, expressed
Pavir.7KG288100.3.v5.1	-0.7879	0.41561	0.79398	0.7879	(1 of 2) PTHR10030//PTHR10030:SF27 - ALPHA-L-FUCOSIDASE // ALPHA-L-FUCOSIDASE 1	0	PTHR10030,PTHR10030:SF27	3.2.1.51	GO:0005975,GO:0004560	ATFUC1, putative, expressed
Pavir.4KG011281.1.v5.1	-0.78792	0.39905	0.78446	0.78792	-	0	0	0	0	0
Pavir.3NG066402.1.v5.1	-0.78802	0.26991	0.68916	0.78802	-	0	0	0	0	0
Pavir.2NG500300.1.v5.1	-0.78806	0.42069	0.7977	0.78806	(1 of 2) 3.5.3.26 - (S)-ureidoglycine aminohydrolase	PF07883	PTHR34571,PTHR34571:SF1	3.5.3.26	0	cupin 2, conserved barrel domain protein, putative, expressed
Pavir.5NG499700.1.v5.1	-0.78813	0.37422	0.76798	0.78813	(1 of 2) PTHR31479:SF3 - GB|AAD29063.1	PF01764	PTHR31479,PTHR31479:SF3	0	GO:0006629	lipase, putative, expressed
Pavir.1NG273900.1.v5.1	-0.78818	0.26835	0.68756	0.78818	(1 of 2) PTHR12629//PTHR12629:SF1 - DIPHOSPHOINOSITOL POLYPHOSPHATE PHOSPHOHYDROLASE // SUBFAMILY NOT NAMED	PF00293	PTHR12629,PTHR12629:SF1	0	GO:0016787	hydrolase, NUDIX family, domain containing protein, expressed
Pavir.4NG258911.1.v5.1	-0.78822	0.34942	NA	0.78822	-	0	0	0	0	0
Pavir.6NG077460.1.v5.1	-0.78822	0.34942	NA	0.78822	-	0	0	0	0	0
Pavir.7KG412900.1.v5.1	-0.78832	0.2234	0.64438	0.78832	-	0	0	0	0	oxidoreductase, putative, expressed
Pavir.1NG077000.2.v5.1	-0.78832	0.34937	NA	0.78832	(1 of 4) PTHR13832//PTHR13832:SF356 - PROTEIN PHOSPHATASE 2C // SUBFAMILY NOT NAMED	PF00481	PTHR13832,PTHR13832:SF356	3.1.3.16	GO:0003824,GO:0006470,GO:0004722	protein phosphatase 2C, putative, expressed
Pavir.4KG183933.1.v5.1	-0.78832	0.34937	NA	0.78832	-	0	0	0	0	retrotransposon protein, putative, unclassified, expressed
Pavir.4NG183466.1.v5.1	-0.78832	0.34937	NA	0.78832	(1 of 4) PTHR19321//PTHR19321:SF11 - PROTEIN REGULATOR OF CYTOKINESIS 1 PRC1-RELATED // SUBFAMILY NOT NAMED	PF03999	PTHR19321,PTHR19321:SF11	0	GO:0008017,GO:0000910,GO:0000226	microtubule associated protein, putative, expressed
Pavir.6KG355412.2.v5.1	-0.78832	0.34937	NA	0.78832	-	0	PTHR31029,PTHR31029:SF5	0	0	expressed protein
Pavir.7KG064387.1.v5.1	-0.78832	0.34937	NA	0.78832	-	0	0	0	0	0
Pavir.7NG216800.1.v5.1	-0.78832	0.34937	NA	0.78832	-	0	0	0	0	0
Pavir.1KG399500.1.v5.1	-0.78836	0.4201	NA	0.78836	-	0	0	0	0	0
Pavir.J683304.1.v5.1	-0.78847	0.4184	0.79609	0.78847	(1 of 56) PF00069//PF13947 - Protein kinase domain (Pkinase) // Wall-associated receptor kinase galacturonan-binding (GUB_WAK_bind)	PF13947,PF00069	PTHR27005,PTHR27005:SF27	2.7.11.1	GO:0030247,GO:0006468,GO:0005524,GO:0004672	OsWAK126 - OsWAK receptor-like protein kinase, expressed
Pavir.5KG072200.1.v5.1	-0.78854	0.35375	0.75496	0.78854	(1 of 26) PF03080//PF14365 - Domain of unknown function (DUF239) (DUF239) // Domain of unknown function (DUF4409) (DUF4409)	PF14365,PF03080	PTHR31589,PTHR31589:SF23	0	0	carboxyl-terminal proteinase, putative, expressed
Pavir.5KG456800.1.v5.1	-0.78855	0.32179	0.73127	0.78855	-	0	0	0	0	expressed protein
Pavir.3NG028080.1.v5.1	-0.78865	0.38823	0.77667	0.78865	-	0	0	0	0	0
Pavir.1KG373200.1.v5.1	-0.78868	0.16762	0.58182	0.78868	(1 of 14) PTHR22595//PTHR22595:SF60 - CHITINASE-RELATED // SUBFAMILY NOT NAMED	PF00187,PF00182	PTHR22595,PTHR22595:SF60	3.2.1.14	GO:0008061,GO:0016998,GO:0006032,GO:0004568	CHIT1 - Chitinase family protein precursor, expressed
Pavir.7NG443800.1.v5.1	-0.78869	0.3254	0.73471	0.78869	(1 of 4) K15377 - solute carrier family 44 (choline transporter-like protein), member 2/4/5 (SLC44A2_4_5)	PF04515	PTHR12385,PTHR12385:SF47	0	0	choline transporter-related, putative, expressed
Pavir.1NG060101.1.v5.1	-0.78869	0.41852	0.79614	0.78869	-	0	0	0	0	0
Pavir.9KG124400.1.v5.1	-0.78871	0.15041	0.55888	0.78871	-	0	0	0	0	expressed protein
Pavir.5NG012502.1.v5.1	-0.78876	0.4191	NA	0.78876	(1 of 21) 3.1.1.26 - Galactolipase	PF01734	PTHR32176,PTHR32176:SF11	0	GO:0006629	patatin, putative, expressed
Pavir.4NG329712.1.v5.1	-0.78885	0.34066	0.7455	0.78885	-	0	PTHR32166,PTHR32166:SF31	0	0	hAT dimerisation domain containing protein, expressed
Pavir.2KG573000.1.v5.1	-0.78892	0.34901	NA	0.78892	(1 of 2) PTHR16517//PTHR16517:SF36 - TUBBY-RELATED // SUBFAMILY NOT NAMED	PF00646,PF01167	PTHR16517,PTHR16517:SF36	0	GO:0005515	OsFBT11 - F-box and tubby domain containing protein, expressed
Pavir.2NG568800.1.v5.1	-0.78892	0.34901	NA	0.78892	(1 of 58) PF03000 - NPH3 family (NPH3)	PF03000	PTHR32370,PTHR32370:SF20	0	0	expressed protein
Pavir.3NG137801.1.v5.1	-0.78893	0.349	NA	0.78893	-	0	0	0	0	0
Pavir.8KG045500.1.v5.1	-0.78893	0.349	NA	0.78893	(1 of 200) PF02362 - B3 DNA binding domain (B3)	PF02362	PTHR31140,PTHR31140:SF19	0	GO:0003677	B3 DNA binding domain containing protein, expressed
Pavir.5KG372100.2.v5.1	-0.78896	0.3883	NA	0.78896	(1 of 15) PTHR11758 - 40S RIBOSOMAL PROTEIN S15A	PF00410	PTHR11758	0	GO:0006412,GO:0005840,GO:0003735	chloroplast 30S ribosomal protein S8, putative, expressed
Pavir.9KG633700.1.v5.1	-0.78903	0.35938	0.75802	0.78903	(1 of 2) PTHR10177//PTHR10177:SF255 - CYCLINE // CYCLIN-D5-1	PF00134	PTHR10177,PTHR10177:SF255	0	0	cyclin, putative, expressed
Pavir.7KG176610.1.v5.1	-0.78908	0.035651	0.30185	0.78908	(1 of 2) PTHR11771//PTHR11771:SF38 - LIPOXYGENASE // LIPOXYGENASE 3, CHLOROPLASTIC-RELATED	PF01477,PF00305	PTHR11771,PTHR11771:SF38	1.13.11.12	GO:0005515,GO:0055114,GO:0046872,GO:0016702	lipoxygenase protein, putative, expressed
Pavir.1NG389400.1.v5.1	-0.78909	0.079156	0.43003	0.78909	(1 of 2) PTHR10809//PTHR10809:SF51 - VESICLE-ASSOCIATED MEMBRANE PROTEIN-ASSOCIATED PROTEIN // SUBFAMILY NOT NAMED	PF00635	PTHR10809,PTHR10809:SF51	0	GO:0005789	MSP domain containing protein, expressed
Pavir.6KG286812.1.v5.1	-0.78921	0.41927	NA	0.78921	-	0	0	0	0	0
Pavir.1NG454119.1.v5.1	-0.78939	0.37912	0.77031	0.78939	-	0	PTHR33429,PTHR33429:SF6	0	0	expressed protein
Pavir.3NG283500.1.v5.1	-0.78941	0.41391	0.79333	0.78941	(1 of 5) 4.1.1.33 - Diphosphomevalonate decarboxylase / Mevalonate pyrophosphate decarboxylase	PF00288	PTHR10977,PTHR10977:SF3	4.1.1.33	GO:0005524,GO:0016831,GO:0008299	GHMP kinases ATP-binding protein, putative, expressed
Pavir.4KG089300.1.v5.1	-0.7899	0.25022	0.67075	0.7899	(1 of 5) PTHR10209//PTHR10209:SF157 - OXIDOREDUCTASE, 2OG-FE II OXYGENASE FAMILY PROTEIN // SUBFAMILY NOT NAMED	PF03171,PF14226	PTHR10209,PTHR10209:SF157	1.14.11.32	GO:0055114,GO:0016491	leucoanthocyanidin dioxygenase, putative, expressed
Pavir.1NG488800.2.v5.1	-0.7899	0.3476	0.7508	0.7899	(1 of 12) K10875 - DNA repair and recombination protein RAD54 and RAD54-like protein (RAD54L, RAD54)	PF04851,PF00271	PTHR10799	3.6.4.12	GO:0016787,GO:0005524,GO:0003677	SNF2 family N-terminal domain containing protein, expressed
Pavir.3NG172300.1.v5.1	-0.78991	0.096223	0.4651	0.78991	(1 of 57) 1.14.13.121 - Premnaspirodiene oxygenase / Hyoscymus muticus premnaspirodiene oxygenase	PF00067	PTHR24298,PTHR24298:SF84	1.14.13.121	GO:0055114,GO:0020037,GO:0016705,GO:0005506	cytochrome P450 71A1, putative, expressed
Pavir.4KG340500.1.v5.1	-0.78994	0.38191	0.77228	0.78994	(1 of 115) K10523 - speckle-type POZ protein (SPOP)	PF00651	PTHR24413,PTHR24413:SF136	0	GO:0005515	BTB/POZ domain containing protein, expressed
Pavir.3NG079625.1.v5.1	-0.78998	0.031089	0.28085	0.78998	(1 of 33) PF00249//PF14379 - Myb-like DNA-binding domain (Myb_DNA-binding) // MYB-CC type transfactor, LHEQLE motif (Myb_CC_LHEQLE)	PF00249,PF14379	PTHR31499,PTHR31499:SF10	0	0	Myb transcription factor, putative, expressed
Pavir.3NG153300.3.v5.1	-0.78998	0.368	0.76395	0.78998	(1 of 2) PTHR13246:SF1 - CYTOSOLIC ENDO-BETA-N-ACETYLGLUCOSAMINIDASE	0	PTHR13246,PTHR13246:SF1	0	0	hydrolase, acting on glycosyl bonds, putative, expressed
Pavir.7NG161017.1.v5.1	-0.79016	0.36257	0.7603	0.79016	(1 of 6) PTHR22814//PTHR22814:SF119 - COPPER TRANSPORT PROTEIN ATOX1-RELATED // SUBFAMILY NOT NAMED	0	PTHR22814,PTHR22814:SF119	0	0	basic proline-rich protein, putative, expressed
Pavir.2KG203371.1.v5.1	-0.79026	0.33311	0.73994	0.79026	(1 of 12) PTHR31190//PTHR31190:SF30 - FAMILY NOT NAMED // ETHYLENE-RESPONSIVE TRANSCRIPTION FACTOR 15-RELATED	PF00847	PTHR31190,PTHR31190:SF30	0	GO:0006355,GO:0003700	AP2 domain containing protein, expressed
Pavir.6KG031900.1.v5.1	-0.79036	0.23749	0.65871	0.79036	(1 of 2) PTHR21535//PTHR21535:SF33 - MAGNESIUM AND COBALT TRANSPORT PROTEIN/MITOCHONDRIAL IMPORT INNER MEMBRANE TRANSLOCASE SUBUNIT TIM8 // ZINC TRANSPORT PROTEIN ZNTB	PF01544	PTHR21535,PTHR21535:SF33	0	GO:0055085,GO:0046873,GO:0030001,GO:0016020	expressed protein
Pavir.9NG502814.1.v5.1	-0.79045	0.26596	0.68563	0.79045	-	0	0	0	0	0
Pavir.5KG537400.1.v5.1	-0.79058	0.33084	0.73878	0.79058	(1 of 4) PTHR23078 - VESICULAR-FUSION PROTEIN NSF	PF07724,PF02359,PF00004	PTHR23078	3.6.4.6	GO:0005524	vesicle-fusing ATPase, putative, expressed
Pavir.4KG212700.1.v5.1	-0.79063	0.071542	0.41122	0.79063	(1 of 2) PTHR11945//PTHR11945:SF36 - MADS BOX PROTEIN // MADS-BOX PROTEIN (AGL33)	PF01486,PF00319	PTHR11945,PTHR11945:SF36	0	GO:0006355,GO:0005634,GO:0003700,GO:0046983,GO:0003677	OsMADS22 - MADS-box family gene with MIKCc type-box, expressed
Pavir.9NG493014.1.v5.1	-0.79107	0.41851	NA	0.79107	-	0	0	0	0	0
Pavir.3NG284400.1.v5.1	-0.79116	0.26049	0.68108	0.79116	(1 of 2827) 2.7.11.1 - Non-specific serine/threonine protein kinase / Threonine-specific protein kinase	PF07714	PTHR27006	2.7.11.1	GO:0006468,GO:0004672	Protein kinase domain containing protein, expressed
Pavir.8NG239600.1.v5.1	-0.79143	0.35161	0.75401	0.79143	(1 of 42) PTHR23155//PTHR23155:SF529 - LEUCINE-RICH REPEAT-CONTAINING PROTEIN // SUBFAMILY NOT NAMED	PF00931	PTHR23155,PTHR23155:SF529	0	GO:0043531	resistance protein, putative, expressed
Pavir.1KG174477.1.v5.1	-0.79151	0.34746	NA	0.79151	(1 of 26) PTHR14155//PTHR14155:SF146 - RING FINGER DOMAIN-CONTAINING // SUBFAMILY NOT NAMED	PF13639	PTHR14155,PTHR14155:SF146	0	GO:0008270,GO:0005515	zinc finger, C3HC4 type domain containing protein, expressed
Pavir.4KG109405.1.v5.1	-0.79151	0.34746	NA	0.79151	-	0	0	0	0	0
Pavir.5NG503600.1.v5.1	-0.79156	0.3233	0.73285	0.79156	-	0	0	0	0	0
Pavir.2KG516400.1.v5.1	-0.79186	0.12135	0.51409	0.79186	-	0	0	0	0	0
Pavir.6NG025400.1.v5.1	-0.7919	0.1269	0.52154	0.7919	(1 of 64) PF05553 - Cotton fibre expressed protein (DUF761)	PF05553	PTHR33098,PTHR33098:SF15	0	0	expressed protein
Pavir.7NG383001.1.v5.1	-0.79192	0.047277	0.34399	0.79192	(1 of 4) 3.2.1.50 - Alpha-N-acetylglucosaminidase / NAG	PF12971,PF12972,PF05089	PTHR12872,PTHR12872:SF2	3.2.1.50	0	alpha-N-acetylglucosaminidase, putative, expressed
Pavir.1NG287700.2.v5.1	-0.79196	0.030495	0.27785	0.79196	(1 of 2) PF15938 - Domain of unknown function (DUF4750) (DUF4750)	PF15938	PTHR37192,PTHR37192:SF1	0	0	transposon protein, putative, Mariner sub-class, expressed
Pavir.3KG326354.1.v5.1	-0.79209	0.41546	NA	0.79209	-	0	PTHR32166	0	0	pumilio-family RNA binding repeat containing protein, expressed
Pavir.5KG602800.1.v5.1	-0.79226	0.21113	0.63228	0.79226	(1 of 210) PF03106 - WRKY DNA -binding domain (WRKY)	PF03106	PTHR31282,PTHR31282:SF22	0	GO:0043565,GO:0006355,GO:0003700	WRKY108, expressed
Pavir.7NG210134.1.v5.1	-0.79228	0.347	NA	0.79228	-	0	0	0	0	0
Pavir.1KG398900.1.v5.1	-0.79234	0.16844	0.58346	0.79234	(1 of 4) PTHR10579//PTHR10579:SF49 - CALCIUM-ACTIVATED CHLORIDE CHANNEL REGULATOR // SUBFAMILY NOT NAMED	PF17123,PF00092,PF14624	PTHR10579,PTHR10579:SF49	0	0	zinc finger family protein, putative, expressed
Pavir.7KG186800.1.v5.1	-0.79236	0.17866	0.59563	0.79236	(1 of 44) K05658 - ATP-binding cassette, subfamily B (MDR/TAP), member 1 (ABCB1)	PF00005,PF00664	PTHR24221,PTHR24221:SF267	3.6.3.44	GO:0016887,GO:0005524,GO:0055085,GO:0042626,GO:0016021,GO:0006810	multidrug resistance protein, putative, expressed
Pavir.1KG110839.1.v5.1	-0.79237	0.41136	NA	0.79237	(1 of 4) KOG1001//KOG1002 - Helicase-like transcription factor HLTF/DNA helicase RAD5, DEAD-box superfamily // Nucleotide excision repair protein RAD16	PF04851,PF00271	PTHR10799	3.6.4.12	GO:0016787,GO:0005524,GO:0003677	SNF2 family N-terminal domain containing protein, expressed
Pavir.4NG272100.1.v5.1	-0.79261	0.084125	0.44123	0.79261	(1 of 2) PTHR27001:SF190 - PROTEIN KINASE DOMAIN-CONTAINING PROTEIN	PF00069	PTHR27001,PTHR27001:SF190	2.7.11.1	GO:0006468,GO:0005524,GO:0004672	protein kinase APK1B, chloroplast precursor, putative, expressed
Pavir.7KG214900.3.v5.1	-0.79269	0.30665	0.71913	0.79269	(1 of 332) PF01535//PF13041 - PPR repeat (PPR) // PPR repeat family (PPR_2)	PF01535,PF13041	PTHR24015,PTHR24015:SF430	0	0	PPR repeat containing protein, expressed
Pavir.9KG043157.1.v5.1	-0.79287	0.41804	0.79592	0.79287	-	0	0	0	0	0
Pavir.4NG046032.1.v5.1	-0.79305	0.06101	0.38496	0.79305	(1 of 5) PTHR31506//PTHR31506:SF2 - FAMILY NOT NAMED // BES1/BZR1 HOMOLOG PROTEIN 4	PF05687	PTHR31506,PTHR31506:SF2	0	0	BES1/BZR1 homolog protein, putative, expressed
Pavir.2KG449400.1.v5.1	-0.79307	0.31211	0.72391	0.79307	-	0	PTHR36405,PTHR36405:SF1	0	0	expressed protein
Pavir.7KG005500.1.v5.1	-0.79309	0.41826	0.79602	0.79309	(1 of 73) PF02485 - Core-2/I-Branching enzyme (Branch)	PF02485	PTHR31042,PTHR31042:SF26	0	GO:0016020,GO:0008375	DNA binding protein, putative, expressed
Pavir.3KG228800.1.v5.1	-0.79312	0.28367	0.70082	0.79312	-	0	PTHR34057,PTHR34057:SF1	0	0	expressed protein
Pavir.3KG126565.1.v5.1	-0.79329	0.30726	0.7197	0.79329	(1 of 4) PTHR22600//PTHR22600:SF18 - BETA-HEXOSAMINIDASE // SUBFAMILY NOT NAMED	PF14845,PF00728	PTHR22600,PTHR22600:SF18	3.2.1.52	GO:0005975,GO:0004553	beta-hexosaminidase precursor, putative, expressed
Pavir.2KG050700.1.v5.1	-0.79333	0.37406	0.76787	0.79333	-	0	0	0	0	0
Pavir.3NG079616.1.v5.1	-0.79336	0.40518	NA	0.79336	(1 of 4) PTHR22952//PTHR22952:SF178 - CAMP-RESPONSE ELEMENT BINDING PROTEIN-RELATED // SUBFAMILY NOT NAMED	0	PTHR22952,PTHR22952:SF178	0	0	bZIP transcription factor, putative, expressed
Pavir.2KG486100.1.v5.1	-0.7934	0.37786	0.76991	0.7934	-	0	PTHR34056,PTHR34056:SF3	0	0	expressed protein
Pavir.9KG123600.1.v5.1	-0.79341	NA	NA	0.79341	(1 of 226) K00430 - peroxidase (E1.11.1.7)	PF00141	PTHR31235	1.11.1.7	GO:0055114,GO:0020037,GO:0006979,GO:0004601	peroxidase precursor, putative, expressed
Pavir.4KG273700.1.v5.1	-0.7937	0.40579	0.78879	0.7937	(1 of 15) K14496 - abscisic acid receptor PYR/PYL family (PYL)	PF10604	PTHR31213,PTHR31213:SF22	0	0	bet v I allergen family protein, putative, expressed
Pavir.9KG649300.1.v5.1	-0.79374	0.34706	0.75055	0.79374	(1 of 2) PTHR13683//PTHR13683:SF259 - ASPARTYL PROTEASES // ASPARTYL PROTEASE-LIKE PROTEIN	PF00026	PTHR13683,PTHR13683:SF259	3.4.23.12	GO:0006508,GO:0004190	aspartic proteinase nepenthesin precursor, putative, expressed
Pavir.5KG776600.1.v5.1	-0.79375	0.41107	0.79143	0.79375	(1 of 4) PTHR31656:SF0 - LATE EMBRYOGENESIS ABUNDANT PROTEIN-LIKE PROTEIN	PF06830	PTHR31656,PTHR31656:SF0	0	0	RCLEA2 - Root cap and Late embryogenesis related family protein precursor, putative, expressed
Pavir.4NG126738.1.v5.1	-0.7938	0.01848	0.21731	0.7938	(1 of 4) PTHR22298//PTHR22298:SF52 - ENDO-1,4-BETA-GLUCANASE // SUBFAMILY NOT NAMED	PF00759	PTHR22298,PTHR22298:SF52	3.2.1.4	GO:0005975,GO:0004553	endoglucanase, putative, expressed
Pavir.2KG550900.1.v5.1	-0.79394	0.057468	0.37566	0.79394	(1 of 24) PF07816 - Protein of unknown function (DUF1645) (DUF1645)	PF07816	PTHR33095,PTHR33095:SF11	0	0	DUF1645 domain containing protein, putative, expressed
Pavir.1NG119519.1.v5.1	-0.79395	0.18679	0.60499	0.79395	(1 of 3) PTHR15184//PTHR15184:SF52 - ATP SYNTHASE // SUBFAMILY NOT NAMED	PF00306,PF00006	PTHR15184,PTHR15184:SF52	3.6.3.6	GO:0033178,GO:0016820,GO:0015991,GO:0005524	ATP synthase, putative, expressed
Pavir.5KG673700.5.v5.1	-0.79417	0.41435	NA	0.79417	(1 of 4) PTHR11183//PTHR11183:SF62 - GLYCOGENIN // SUBFAMILY NOT NAMED	PF01501	PTHR11183,PTHR11183:SF62	2.4.1.17	GO:0016757	glycosyl transferase, putative, expressed
Pavir.5NG529700.2.v5.1	-0.79426	0.38705	NA	0.79426	(1 of 26) PF00651//PF03000 - BTB/POZ domain (BTB) // NPH3 family (NPH3)	PF00651,PF03000	PTHR32370,PTHR32370:SF10	0	GO:0005515	BTBN1 - Bric-a-Brac, Tramtrack, Broad Complex BTB domain with non-phototropic hypocotyl 3 NPH3 and coiled-coil domains, expressed
Pavir.5NG028900.1.v5.1	-0.79428	0.41261	0.79259	0.79428	(1 of 116) PF13839//PF14416 - GDSL/SGNH-like Acyl-Esterase family found in Pmr5 and Cas1p (PC-Esterase) // PMR5 N terminal Domain (PMR5N)	PF14416,PF13839	PTHR32285,PTHR32285:SF69	0	0	powdery mildew resistant protein 5, putative, expressed
Pavir.1KG450610.1.v5.1	-0.79436	0.33218	0.73928	0.79436	(1 of 2) PTHR11783//PTHR11783:SF79 - SULFOTRANSFERASE SULT // SUBFAMILY NOT NAMED	PF13469	PTHR11783,PTHR11783:SF79	0	0	sulfotransferase domain containing protein, expressed
Pavir.3KG378900.8.v5.1	-0.7944	0.41189	NA	0.7944	(1 of 4) PTHR31115//PTHR31115:SF3 - FAMILY NOT NAMED // EXPRESSED PROTEIN	0	PTHR31115,PTHR31115:SF3	0	0	expressed protein
Pavir.8NG336200.1.v5.1	-0.79457	0.066087	0.39805	0.79457	(1 of 20) PTHR16007 - EPIDIDYMAL MEMBRANE PROTEIN E9-RELATED	PF04819	PTHR16007	0	0	plant viral response family protein, putative, expressed
Pavir.3NG109560.1.v5.1	-0.79467	0.38658	NA	0.79467	(1 of 598) PTHR19446//PTHR19446:SF355 - REVERSE TRANSCRIPTASES // SUBFAMILY NOT NAMED	0	PTHR19446,PTHR19446:SF355	0	0	0
Pavir.5NG425340.1.v5.1	-0.79468	0.34557	NA	0.79468	(1 of 598) PTHR19446//PTHR19446:SF355 - REVERSE TRANSCRIPTASES // SUBFAMILY NOT NAMED	0	PTHR19446,PTHR19446:SF355	0	0	0
Pavir.4NG332100.1.v5.1	-0.79478	0.019451	0.22304	0.79478	(1 of 35) PF00643 - B-box zinc finger (zf-B_box)	PF00643	PTHR31832,PTHR31832:SF11	0	GO:0008270,GO:0005622	B-box zinc finger family protein, putative, expressed
Pavir.5NG385100.3.v5.1	-0.79492	0.37677	0.76895	0.79492	(1 of 2) PTHR22814//PTHR22814:SF102 - COPPER TRANSPORT PROTEIN ATOX1-RELATED // SUBFAMILY NOT NAMED	PF00403	PTHR22814,PTHR22814:SF102	0	GO:0046872,GO:0030001	heavy metal-associated domain containing protein, expressed
Pavir.7NG414500.1.v5.1	-0.79493	0.41714	0.79531	0.79493	-	0	0	0	0	0
Pavir.2KG203296.1.v5.1	-0.79499	0.3816	NA	0.79499	-	0	PTHR31346,PTHR31346:SF4	0	0	DAG protein, chloroplast precursor, putative, expressed
Pavir.6KG188400.1.v5.1	-0.79501	0.060665	0.38406	0.79501	(1 of 210) PF03106 - WRKY DNA -binding domain (WRKY)	PF03106	PTHR31282,PTHR31282:SF32	0	GO:0043565,GO:0006355,GO:0003700	WRKY68, expressed
Pavir.9KG187300.1.v5.1	-0.79507	0.22399	0.64502	0.79507	(1 of 19) PF04852 - Protein of unknown function (DUF640) (DUF640)	PF04852	PTHR31165,PTHR31165:SF15	0	0	DUF640 domain containing protein, putative, expressed
Pavir.4KG348900.1.v5.1	-0.79513	0.083716	0.44074	0.79513	(1 of 6) PTHR22950//PTHR22950:SF237 - AMINO ACID TRANSPORTER // AMINO ACID TRANSPORTER-RELATED	PF01490	PTHR22950,PTHR22950:SF237	0	0	transmembrane amino acid transporter protein, putative, expressed
Pavir.9KG511000.1.v5.1	-0.79519	0.028322	0.26849	0.79519	(1 of 3) PTHR11145 - TUMOR NECROSIS FACTOR-RELATED	0	PTHR11145	0	0	B4-BTB2 - Bric-a-Brac, Tramtrack, Broad Complex BTB domain with B4 subfamily conserved sequence, expressed
Pavir.8KG004000.1.v5.1	-0.79527	0.11788	0.50846	0.79527	(1 of 45) PF00234 - Protease inhibitor/seed storage/LTP family (Tryp_alpha_amyl)	PF00234	PTHR33076,PTHR33076:SF7	0	0	LTPL11 - Protease inhibitor/seed storage/LTP family protein precursor, expressed
Pavir.3KG403504.1.v5.1	-0.79528	0.35947	NA	0.79528	(1 of 598) PTHR19446//PTHR19446:SF355 - REVERSE TRANSCRIPTASES // SUBFAMILY NOT NAMED	0	PTHR19446,PTHR19446:SF355	0	0	0
Pavir.4NG254833.1.v5.1	-0.79528	0.35947	NA	0.79528	(1 of 9) PTHR10706//PTHR10706:SF131 - F-BOX FAMILY PROTEIN // SUBFAMILY NOT NAMED	PF00646	PTHR10706,PTHR10706:SF131	0	GO:0005515	OsFBX237 - F-box domain containing protein, expressed
Pavir.4NG230322.1.v5.1	-0.79532	0.37791	0.76991	0.79532	(1 of 40) 1.3.3.8 - Tetrahydroberberine oxidase / THB oxidase	PF01565	PTHR32448,PTHR32448:SF32	1.3.3.8	GO:0055114,GO:0050660,GO:0016491	reticuline oxidase-like protein precursor, putative, expressed
Pavir.7NG193417.1.v5.1	-0.79533	0.37793	0.76991	0.79533	(1 of 4) PTHR26402//PTHR26402:SF549 - RESPONSE REGULATOR OF TWO-COMPONENT SYSTEM // SUBFAMILY NOT NAMED	PF00072	PTHR26402,PTHR26402:SF549	0	GO:0000160	OsRR1 type-A response regulator, expressed
Pavir.2NG571400.1.v5.1	-0.79538	0.34999	0.75275	0.79538	(1 of 18) PF04788 - Protein of unknown function (DUF620) (DUF620)	PF04788	PTHR31300,PTHR31300:SF5	0	0	expressed protein
Pavir.2NG459600.1.v5.1	-0.79544	0.30764	0.72013	0.79544	(1 of 2) PTHR12161//PTHR12161:SF19 - UNCHARACTERIZED DUF292 // REGULATOR OF VPS4 ACTIVITY IN THE MVB PATHWAY PROTEIN	PF03398	PTHR12161,PTHR12161:SF19	0	0	DUF292 domain containing protein, expressed
Pavir.6KG000300.6.v5.1	-0.7956	0.10983	0.49241	0.7956	(1 of 2) PF14778 - Olfactory receptor 4-like (ODR4-like)	PF14778	PTHR33966	0	0	expressed protein
Pavir.1NG438600.1.v5.1	-0.79571	0.059262	0.38059	0.79571	(1 of 4) PTHR10687//PTHR10687:SF23 - SECRETORY CARRIER-ASSOCIATED MEMBRANE PROTEIN SCAMP // SUBFAMILY NOT NAMED	PF04144	PTHR10687,PTHR10687:SF23	0	GO:0016021,GO:0015031	secretory carrier-associated membrane protein, putative, expressed
Pavir.5KG057100.3.v5.1	-0.79575	0.31957	0.72982	0.79575	(1 of 4) PTHR13831//PTHR13831:SF0 - MEMBER OF THE HIR1 FAMILY OF WD-REPEAT PROTEINS // PROTEIN HIRA	PF07569	PTHR13831,PTHR13831:SF0	0	GO:0006355,GO:0005634,GO:0016568,GO:0006351	WD domain, G-beta repeat domain containing protein, expressed
Pavir.4NG037008.1.v5.1	-0.79609	0.40694	0.78931	0.79609	(1 of 11) PTHR33869:SF5 - CLAVATA3/ESR (CLE)-RELATED PROTEIN 3	0	PTHR33869,PTHR33869:SF5	0	0	expressed protein
Pavir.2KG343000.2.v5.1	-0.79611	0.17215	0.58832	0.79611	(1 of 5) KOG3882 - Tetraspanin family integral membrane protein	PF00335	PTHR32191,PTHR32191:SF18	0	GO:0016021	tetraspanin family protein, putative, expressed
Pavir.2NG453918.1.v5.1	-0.79619	0.32207	0.73146	0.79619	(1 of 3) PTHR22952//PTHR22952:SF150 - CAMP-RESPONSE ELEMENT BINDING PROTEIN-RELATED // SUBFAMILY NOT NAMED	PF00170	PTHR22952,PTHR22952:SF150	0	GO:0043565,GO:0006355,GO:0003700	bZIP transcription factor domain containing protein, expressed
Pavir.9KG563500.1.v5.1	-0.7963	0.41564	0.79398	0.7963	(1 of 2) PTHR14950:SF3 - ENDORIBONUCLEASE DICER HOMOLOG 1	PF04851,PF14709,PF00271,PF03368,PF02170,PF00636	PTHR14950,PTHR14950:SF3	3.1.26.3	GO:0016787,GO:0005524,GO:0003677,GO:0016891,GO:0005515,GO:0006396,GO:0004525,GO:0003723	Dicer, putative, expressed
Pavir.3NG068300.1.v5.1	-0.79636	0.22283	0.64414	0.79636	(1 of 2) PTHR11142//PTHR11142:SF1 - PSEUDOURIDYLATE SYNTHASE // TRNA PSEUDOURIDINE SYNTHASE	PF01416	PTHR11142,PTHR11142:SF1	5.4.99.12	GO:0009982,GO:0009451,GO:0003723,GO:0001522	tRNA pseudouridine synthase family protein, putative, expressed
Pavir.9NG503500.1.v5.1	-0.7965	0.0046268	0.096995	0.7965	(1 of 2) PTHR10992:SF776 - ESTERASE KAI2-RELATED	PF12697	PTHR10992,PTHR10992:SF776	0	0	hydrolase, alpha/beta fold family domain containing protein, expressed
Pavir.9KG105600.1.v5.1	-0.79654	0.37963	0.77062	0.79654	(1 of 1) PTHR22814//PTHR22814:SF141 - COPPER TRANSPORT PROTEIN ATOX1-RELATED // SUBFAMILY NOT NAMED	PF00403	PTHR22814,PTHR22814:SF141	0	GO:0046872,GO:0030001	heavy metal-associated domain containing protein, expressed
Pavir.3NG098494.1.v5.1	-0.7966	0.055626	0.36995	0.7966	-	0	0	0	0	0
Pavir.1KG076500.1.v5.1	-0.79669	0.019269	0.22205	0.79669	(1 of 36) PF03110 - SBP domain (SBP)	PF03110	PTHR31251,PTHR31251:SF7	0	GO:0005634,GO:0003677	OsSPL11 - SBP-box gene family member, expressed
Pavir.1KG392800.1.v5.1	-0.79682	0.35603	0.75653	0.79682	(1 of 2) PTHR23180:SF244 - ADP-RIBOSYLATION FACTOR GTPASE-ACTIVATING PROTEIN AGD2-RELATED	PF12796,PF00169,PF03114,PF01412	PTHR23180,PTHR23180:SF244	0	GO:0005737,GO:0005515,GO:0005096	ARF GTPase-activating domain-containing protein, putative, expressed
Pavir.6NG356900.1.v5.1	-0.79686	0.3739	0.7677	0.79686	(1 of 71) PF03087 - Arabidopsis protein of unknown function (DUF241)	PF03087	PTHR33070,PTHR33070:SF22	0	0	carrier, putative, expressed
Pavir.5KG120000.1.v5.1	-0.79691	0.2341	0.65555	0.79691	(1 of 2) PTHR22814//PTHR22814:SF108 - COPPER TRANSPORT PROTEIN ATOX1-RELATED // SUBFAMILY NOT NAMED	PF00403	PTHR22814,PTHR22814:SF108	0	GO:0046872,GO:0030001	heavy-metal-associated domain-containing protein, putative, expressed
Pavir.7KG432400.1.v5.1	-0.797	0.36615	0.76254	0.797	(1 of 54) K14488 - SAUR family protein (SAUR)	PF02519	PTHR31374,PTHR31374:SF3	0	GO:0009733	OsSAUR22 - Auxin-responsive SAUR gene family member, expressed
Pavir.2NG336135.1.v5.1	-0.79712	0.33468	0.74074	0.79712	(1 of 9) PTHR18966//PTHR18966:SF223 - IONOTROPIC GLUTAMATE RECEPTOR // SUBFAMILY NOT NAMED	PF00497,PF13458,PF00060	PTHR18966,PTHR18966:SF223	0	GO:0016020,GO:0004970	glutamate receptor 2.6 precursor, putative, expressed
Pavir.9KG410500.1.v5.1	-0.79722	0.043378	0.32978	0.79722	(1 of 2) PTHR13832//PTHR13832:SF301 - PROTEIN PHOSPHATASE 2C // PROTEIN PHOSPHATASE 2C 32	PF00481	PTHR13832,PTHR13832:SF301	3.1.3.16	GO:0003824,GO:0006470,GO:0004722	protein phosphatase 2C, putative, expressed
Pavir.1KG467200.1.v5.1	-0.79738	0.112	0.49635	0.79738	(1 of 116) PF00892 - EamA-like transporter family (EamA)	PF00892	PTHR31218,PTHR31218:SF1	0	GO:0016021,GO:0016020,GO:0022857	nodulin, putative, expressed
Pavir.1KG338400.6.v5.1	-0.79738	0.34399	NA	0.79738	(1 of 2) K15027 - translation initiation factor 2D (EIF2D)	PF01253	PTHR12217	0	GO:0006413,GO:0003743	ligatin, putative, expressed
Pavir.2KG251258.1.v5.1	-0.79738	0.34399	NA	0.79738	-	0	0	0	0	0
Pavir.2NG380300.1.v5.1	-0.79738	0.34399	NA	0.79738	(1 of 2) K08905 - photosystem I subunit V (psaG)	PF01241	PTHR34195,PTHR34195:SF1	0	GO:0016020,GO:0015979,GO:0009522	photosystem I reaction center subunit, chloroplast precursor, putative, expressed
Pavir.3KG122918.1.v5.1	-0.79738	0.34399	NA	0.79738	-	0	0	0	0	0
Pavir.3NG148039.1.v5.1	-0.79738	0.34399	NA	0.79738	(1 of 1) K14689 - solute carrier family 30 (zinc transporter), member 2 (SLC30A2, ZNT2)	PF01545	PTHR11562,PTHR11562:SF31	0	GO:0055085,GO:0016021,GO:0008324,GO:0006812	cation efflux family protein, putative, expressed
Pavir.5KG000100.1.v5.1	-0.79738	0.34399	NA	0.79738	(1 of 2) PTHR31719:SF12 - NAC (NO APICAL MERISTEM) DOMAIN TRANSCRIPTIONAL REGULATOR SUPERFAMILY PROTEIN	PF02365	PTHR31719,PTHR31719:SF12	0	GO:0006355,GO:0003677	no apical meristem protein, putative, expressed
Pavir.5NG449700.15.v5.1	-0.79738	0.34399	NA	0.79738	(1 of 2) PTHR13161//PTHR13161:SF15 - SPLICING FACTOR SUPPRESSOR OF WHITE APRICOT // SPLICING FACTOR, SUPPRESSOR OF WHITE-APRICOT HOMOLOG	0	0	0	0	surp module family protein, putative, expressed
Pavir.6KG310100.1.v5.1	-0.79738	0.34399	NA	0.79738	-	0	0	0	0	expressed protein
Pavir.6NG160000.1.v5.1	-0.79738	0.34399	NA	0.79738	(1 of 33) PF04576 - Zein-binding (Zein-binding)	PF04576	PTHR31422,PTHR31422:SF4	0	0	DUF593 domain containing protein, expressed
Pavir.8KG282800.1.v5.1	-0.79738	0.34399	NA	0.79738	-	0	0	0	0	0
Pavir.9KG439000.1.v5.1	-0.7974	0.37866	0.77023	0.7974	(1 of 3) PF06596 - Photosystem II reaction centre X protein (PsbX) (PsbX)	PF06596	PTHR34455,PTHR34455:SF2	0	GO:0016020,GO:0015979,GO:0009523	ultraviolet-B-repressible protein, putative, expressed
Pavir.2KG480100.1.v5.1	-0.79745	0.037576	0.3074	0.79745	(1 of 35) PF00954//PF01453//PF07714//PF08276 - S-locus glycoprotein domain (S_locus_glycop) // D-mannose binding lectin (B_lectin) // Protein tyrosine kinase (Pkinase_Tyr) // PAN-like domain (PAN_2)	PF08276,PF00954,PF01453,PF07714	PTHR27002,PTHR27002:SF68	2.7.11.1	GO:0048544,GO:0006468,GO:0004672	KI domain interacting kinase 1, putative, expressed
Pavir.7NG188200.1.v5.1	-0.79758	NA	NA	0.79758	(1 of 1) 1.16.1.7 - Ferric-chelate reductase (NADH) / NADH:Fe(3+)-EDTA reductase	PF01794,PF08030,PF08022	PTHR11972	1.16.1.7	GO:0055114,GO:0016491	ferric-chelate reductase, putative, expressed
Pavir.2KG411646.1.v5.1	-0.79772	0.20771	0.62845	0.79772	-	0	0	0	0	0
Pavir.7NG359500.2.v5.1	-0.79773	0.41559	0.79398	0.79773	-	0	PTHR27000,PTHR27000:SF203	0	0	uncharacterized protein At4g06744 precursor, putative, expressed
Pavir.6KG157606.1.v5.1	-0.79781	0.20247	0.62281	0.79781	-	0	0	0	0	0
Pavir.9KG027413.1.v5.1	-0.79791	0.084496	0.44194	0.79791	(1 of 1) PTHR28559:SF1 - DNA REPAIR PROTEIN XRCC4	PF06632	PTHR28559,PTHR28559:SF1	0	GO:0006310,GO:0006302,GO:0005634,GO:0003677	XRCC4, putative, expressed
Pavir.1NG042216.1.v5.1	-0.79791	0.34369	NA	0.79791	-	0	0	0	0	0
Pavir.6NG016694.1.v5.1	-0.79791	0.34369	NA	0.79791	(1 of 8) PF16594 - Putative AtpZ or ATP-synthase-associated (ATP-synt_Z)	PF16594	PTHR35165,PTHR35165:SF2	0	0	expressed protein
Pavir.5NG448200.2.v5.1	-0.79794	0.39986	0.78479	0.79794	(1 of 4) PTHR10795//PTHR10795:SF382 - PROPROTEIN CONVERTASE SUBTILISIN/KEXIN // SUBFAMILY NOT NAMED	PF02225,PF00082	PTHR10795,PTHR10795:SF382	3.4.14.10	GO:0006508,GO:0004252	OsSub58 - Putative Subtilisin homologue, expressed
Pavir.2KG348169.1.v5.1	-0.79806	0.3436	NA	0.79806	(1 of 2) PTHR15856:SF15 - MBD-R2, ISOFORM B	PF00628	PTHR15856,PTHR15856:SF15	0	GO:0005515	PHD-finger domain containing protein, putative, expressed
Pavir.5NG180581.1.v5.1	-0.79808	0.16684	0.58075	0.79808	(1 of 2) PTHR13774:SF17 - PHENAZINE BIOSYNTHESIS-LIKE DOMAIN-CONTAINING PROTEIN	PF02567	PTHR13774,PTHR13774:SF17	5.3.3.17	GO:0009058,GO:0003824	phenazine biosynthesis protein, putative, expressed
Pavir.3KG063900.2.v5.1	-0.79817	0.15474	0.56433	0.79817	(1 of 6) PTHR11260//PTHR11260:SF268 - GLUTATHIONE S-TRANSFERASE, GST, SUPERFAMILY, GST DOMAIN CONTAINING // SUBFAMILY NOT NAMED	PF13417	PTHR11260,PTHR11260:SF268	2.5.1.18	GO:0005515	glutathione S-transferase, putative, expressed
Pavir.1NG374800.1.v5.1	-0.7982	0.41487	0.79398	0.7982	(1 of 332) PF01535//PF13041 - PPR repeat (PPR) // PPR repeat family (PPR_2)	PF01535,PF13041	PTHR24015,PTHR24015:SF482	0	0	PPR repeat domain containing protein, putative, expressed
Pavir.7NG349800.1.v5.1	-0.79833	0.15878	0.57035	0.79833	(1 of 2) PTHR12058:SF1 - ACTIN-RELATED PROTEIN 2/3 COMPLEX SUBUNIT 2B	PF04045	PTHR12058,PTHR12058:SF1	0	GO:0034314,GO:0030833,GO:0015629,GO:0005885	ARPC2B, putative, expressed
Pavir.9KG017835.1.v5.1	-0.79837	0.12743	0.52213	0.79837	(1 of 4) 4.2.1.92 - Hydroperoxide dehydratase / Hydroperoxide isomerase	PF00067	PTHR24286,PTHR24286:SF57	4.2.1.92	GO:0055114,GO:0020037,GO:0016705,GO:0005506	cytochrome P450, putative, expressed
Pavir.1KG145105.1.v5.1	-0.79842	NA	NA	0.79842	-	0	0	0	0	0
Pavir.1NG146100.1.v5.1	-0.79842	NA	NA	0.79842	(1 of 81) PF05678 - VQ motif (VQ)	PF05678	PTHR34777,PTHR34777:SF3	0	0	VQ domain containing protein, putative, expressed
Pavir.1NG181100.1.v5.1	-0.79842	NA	NA	0.79842	-	0	PTHR33978,PTHR33978:SF3	0	0	expressed protein
Pavir.1NG309900.1.v5.1	-0.79842	NA	NA	0.79842	(1 of 15) K10664 - E3 ubiquitin-protein ligase ATL6/9/15/31/42/55 [EC:6.3.2.19] (ATL6S)	PF13639	PTHR14155	0	GO:0008270,GO:0005515	RING-H2 finger protein ATL3B precursor, putative, expressed
Pavir.2NG230409.1.v5.1	-0.79842	NA	NA	0.79842	(1 of 5) 6.3.2.5 - Phosphopantothenate--cysteine ligase / Phosphopantothenoylcysteine synthetase	0	PTHR12290,PTHR12290:SF17	6.3.2.5	0	phosphopantothenate--cysteine ligase, putative, expressed
Pavir.3NG053800.1.v5.1	-0.79842	NA	NA	0.79842	(1 of 3) PTHR23024//PTHR23024:SF231 - MEMBER OF 'GDXG' FAMILY OF LIPOLYTIC ENZYMES // SUBFAMILY NOT NAMED	PF12695	PTHR23024,PTHR23024:SF231	3.1.1.1	0	gibberellin receptor GID1L2, putative, expressed
Pavir.3NG103300.5.v5.1	-0.79842	NA	NA	0.79842	(1 of 2) 2.7.9.5 - Phosphoglucan, water dikinase	PF00686	PTHR22931,PTHR22931:SF2	2.7.9.5	GO:2001070	phosphoglucan, water dikinase, chloroplast precursor, putative, expressed
Pavir.3NG112300.1.v5.1	-0.79842	NA	NA	0.79842	-	0	0	0	0	expressed protein
Pavir.4KG345100.2.v5.1	-0.79842	NA	NA	0.79842	(1 of 24) PTHR10426//PTHR10426:SF28 - STRICTOSIDINE SYNTHASE-RELATED // SUBFAMILY NOT NAMED	PF03088	PTHR10426,PTHR10426:SF28	4.3.3.2	GO:0016844,GO:0009058	SMP-30/Gluconolaconase/LRE-like region containing protein, expressed
Pavir.5NG088500.3.v5.1	-0.79842	NA	NA	0.79842	(1 of 8) PTHR24320:SF81 - NAD(P)-BINDING ROSSMANN-FOLD SUPERFAMILY PROTEIN	PF00106	PTHR24320,PTHR24320:SF81	1.1.1.330	GO:0016491,GO:0008152	oxidoreductase, short chain dehydrogenase/reductase family domain containing family, expressed
Pavir.5NG444620.1.v5.1	-0.79842	NA	NA	0.79842	-	0	PTHR31973,PTHR31973:SF21	0	0	expressed protein
Pavir.6KG093430.1.v5.1	-0.79842	NA	NA	0.79842	(1 of 17) K00901 - diacylglycerol kinase (ATP) (dgkA, DGK)	PF00781,PF00609	PTHR11255	2.7.1.107	GO:0016301,GO:0007205,GO:0004143	diacylglycerol kinase catalytic domain family protein, expressed
Pavir.6NG026300.1.v5.1	-0.79842	NA	NA	0.79842	-	0	PTHR33890,PTHR33890:SF2	0	0	expressed protein
Pavir.6NG099300.1.v5.1	-0.79842	NA	NA	0.79842	-	0	0	0	0	0
Pavir.7KG116800.1.v5.1	-0.79842	NA	NA	0.79842	(1 of 26) PTHR12542//PTHR12542:SF40 - EXOCYST COMPLEX PROTEIN EXO70 // SUBFAMILY NOT NAMED	PF03081	PTHR12542,PTHR12542:SF40	0	GO:0006887,GO:0000145	leucine zipper protein-like, putative, expressed
Pavir.8KG108302.1.v5.1	-0.79842	NA	NA	0.79842	-	0	0	0	0	0
Pavir.8KG308400.1.v5.1	-0.79842	NA	NA	0.79842	(1 of 3) PTHR22975//PTHR22975:SF8 - UBIQUITIN SPECIFIC PROTEINASE // SUBFAMILY NOT NAMED	PF04780	PTHR22975,PTHR22975:SF8	0	0	ZOS11-06 - C2H2 zinc finger protein, expressed
Pavir.8NG110401.1.v5.1	-0.79842	NA	NA	0.79842	(1 of 127) 3.2.1.39 - Glucan endo-1,3-beta-D-glucosidase / Laminarinase	PF07983,PF00332	PTHR32227,PTHR32227:SF108	3.2.1.39	GO:0005975,GO:0004553	glucan endo-1,3-beta-glucosidase precursor, putative, expressed
Pavir.9KG447985.1.v5.1	-0.79842	NA	NA	0.79842	-	0	0	0	0	0
Pavir.9NG047100.3.v5.1	-0.79842	NA	NA	0.79842	(1 of 3) K02180//K03263 - cell cycle arrest protein BUB3 (BUB3) // translation initiation factor 5A (EIF5A)	PF01287	PTHR11673,PTHR11673:SF8	0	GO:0045905,GO:0045901,GO:0043022,GO:0006452,GO:0003746,GO:0003723	eukaryotic translation initiation factor 5A, putative, expressed
Pavir.9NG108500.2.v5.1	-0.79842	NA	NA	0.79842	-	0	PTHR31790,PTHR31790:SF13	0	0	OsFBX3 - F-box domain containing protein, expressed
Pavir.9NG187700.1.v5.1	-0.79842	NA	NA	0.79842	(1 of 12) K03294 - basic amino acid/polyamine antiporter, APA family (TC.APA)	PF00651,PF03000	PTHR32370,PTHR32370:SF12	0	GO:0005515	BTBN8 - Bric-a-Brac, Tramtrack, Broad Complex BTB domain with non-phototropic hypocotyl 3 NPH3 and coiled-coil domains, expressed
Pavir.9NG470100.4.v5.1	-0.79842	NA	NA	0.79842	(1 of 1) KOG0978//KOG0993//KOG0999//KOG4438//KOG4809 - E3 ubiquitin ligase involved in syntaxin degradation // Rab5 GTPase effector Rabaptin-5 // Microtubule-associated protein Bicaudal-D // Centromere-associated protein NUF2 // Rab6 GTPase-interacting protein involved in endosome-to-TGN transport	0	PTHR34452,PTHR34452:SF2	0	0	protein transport protein-related, putative, expressed
Pavir.J017700.12.v5.1	-0.79842	NA	NA	0.79842	-	PF00931	PTHR23155,PTHR23155:SF484	0	GO:0043531	stripe rust resistance protein Yr10, putative, expressed
Pavir.2NG377900.1.v5.1	-0.79855	0.41259	NA	0.79855	-	0	0	0	0	0
Pavir.4KG291000.1.v5.1	-0.79857	0.18178	0.59896	0.79857	(1 of 5) PF00069//PF00582//PF04564 - Protein kinase domain (Pkinase) // Universal stress protein family (Usp) // U-box domain (U-box)	PF00582,PF04564,PF00069	PTHR27003,PTHR27003:SF114	2.7.11.1	GO:0006950,GO:0016567,GO:0004842,GO:0006468,GO:0005524,GO:0004672	protein kinase family protein, putative, expressed
Pavir.6KG079835.1.v5.1	-0.79899	0.10544	0.48419	0.79899	(1 of 18) PTHR23155//PTHR23155:SF578 - LEUCINE-RICH REPEAT-CONTAINING PROTEIN // SUBFAMILY NOT NAMED	PF00931	PTHR23155,PTHR23155:SF578	0	GO:0043531	disease resistance protein RPM1, putative, expressed
Pavir.4KG339700.1.v5.1	-0.79931	0.036499	0.30481	0.79931	(1 of 3) PTHR11260//PTHR11260:SF328 - GLUTATHIONE S-TRANSFERASE, GST, SUPERFAMILY, GST DOMAIN CONTAINING // SUBFAMILY NOT NAMED	PF14303	PTHR11260,PTHR11260:SF328	2.5.1.18	0	transposon protein, putative, Pong sub-class, expressed
Pavir.1NG007800.1.v5.1	-0.79934	0.13746	0.53754	0.79934	(1 of 2) PTHR27001//PTHR27001:SF78 - FAMILY NOT NAMED // RECEPTOR-LIKE SERINE/THREONINE-PROTEIN KINASE NCRK	PF00069	PTHR27001,PTHR27001:SF78	2.7.11.1	GO:0006468,GO:0005524,GO:0004672	protein kinase, putative, expressed
Pavir.4KG096900.1.v5.1	-0.79941	0.11058	0.494	0.79941	-	0	0	0	0	expressed protein
Pavir.7NG160985.1.v5.1	-0.7995	0.41009	0.79098	0.7995	-	0	0	0	0	0
Pavir.3NG178066.1.v5.1	-0.79955	0.38325	0.77304	0.79955	-	0	PTHR31250,PTHR31250:SF1	0	0	calmodulin-binding protein, putative, expressed
Pavir.5KG243321.1.v5.1	-0.79969	NA	NA	0.79969	(1 of 226) K00430 - peroxidase (E1.11.1.7)	PF00141	PTHR31235,PTHR31235:SF30	1.11.1.7	GO:0055114,GO:0020037,GO:0006979,GO:0004601	peroxidase precursor, putative, expressed
Pavir.3NG049780.1.v5.1	-0.80001	NA	NA	0.80001	(1 of 4) PTHR11514//PTHR11514:SF47 - MYC // TRANSCRIPTION FACTOR ABA-INDUCIBLE BHLH-TYPE-RELATED	PF00010	PTHR11514,PTHR11514:SF47	0	GO:0046983	helix-loop-helix DNA-binding domain containing protein, expressed
Pavir.5NG141724.1.v5.1	-0.80008	0.17958	0.59644	0.80008	(1 of 2) PTHR11461:SF190 - FI01422P-RELATED	0	PTHR11461,PTHR11461:SF190	0	GO:0005615	serpin domain containing protein, putative, expressed
Pavir.3NG180937.1.v5.1	-0.80008	0.19028	0.60815	0.80008	(1 of 3) PTHR23029//PTHR23029:SF18 - PHOSPHOGLYCERATE MUTASE // F7G19.18 PROTEIN	PF00300	PTHR23029,PTHR23029:SF18	3.1.3.3	0	phosphoglycerate mutase, putative, expressed
Pavir.3NG182605.1.v5.1	-0.80021	0.13063	0.52707	0.80021	(1 of 6) 2.3.1.20//2.3.1.75 - Diacylglycerol O-acyltransferase / Diglyceride acyltransferase // Long-chain-alcohol O-fatty-acyltransferase / Wax synthase	PF03007,PF06974	PTHR31650,PTHR31650:SF9	2.3.1.75,2.3.1.20	GO:0045017,GO:0004144	wax synthase, putative, expressed
Pavir.7KG166910.1.v5.1	-0.80043	0.41396	NA	0.80043	-	0	PTHR32212,PTHR32212:SF75	0	0	OsFBX135 - F-box domain containing protein, expressed
Pavir.3NG078225.1.v5.1	-0.80047	0.2497	0.6702	0.80047	(1 of 119) PF13912 - C2H2-type zinc finger (zf-C2H2_6)	PF13912	PTHR26374,PTHR26374:SF197	0	0	ZOS5-02 - C2H2 zinc finger protein, expressed
Pavir.2KG375916.4.v5.1	-0.80047	0.39048	0.77856	0.80047	(1 of 2) PTHR23322//PTHR23322:SF3 - FAS-ASSOCIATED PROTEIN // PROTEIN SAY1	PF00789	PTHR23322,PTHR23322:SF3	0	GO:0005515	UBX domain-containing protein, putative, expressed
Pavir.9NG492300.1.v5.1	-0.80054	0.25597	0.67699	0.80054	(1 of 16) PF10358 - N-terminal C2 in EEIG1 and EHBP1 proteins (NT-C2)	PF10358	PTHR33414,PTHR33414:SF3	0	0	expressed protein
Pavir.2KG277233.1.v5.1	-0.80059	0.38202	NA	0.80059	(1 of 61) PF03101//PF10551 - FAR1 DNA-binding domain (FAR1) // MULE transposase domain (MULE)	PF03101,PF10551	PTHR31669,PTHR31669:SF50	0	GO:0006355	transposon protein, putative, unclassified, expressed
Pavir.9NG591200.1.v5.1	-0.80061	0.12327	0.51675	0.80061	(1 of 1) PTHR24347//PTHR24347:SF167//PTHR24347:SF259 - SERINE/THREONINE-PROTEIN KINASE // CBL-INTERACTING SERINE/THREONINE-PROTEIN KINASE 2 // SUBFAMILY NOT NAMED	PF14531,PF03822	PTHR24347,PTHR24347:SF167	2.7.11.1	GO:0007165	CAMK_KIN1/SNF1/Nim1_like.16 - CAMK includes calcium/calmodulin depedent protein kinases, expressed
Pavir.3KG502500.1.v5.1	-0.80066	0.37014	0.76522	0.80066	(1 of 3) PTHR24056//PTHR24056:SF235 - CELL DIVISION PROTEIN KINASE // SUBFAMILY NOT NAMED	PF07714	PTHR24056,PTHR24056:SF235	2.7.11.22,2.7.11.23	GO:0006468,GO:0004672	transposon protein, putative, unclassified, expressed
Pavir.7KG362300.1.v5.1	-0.8007	0.21801	0.63932	0.8007	-	0	PTHR31852,PTHR31852:SF38	0	0	expressed protein
Pavir.2KG300004.1.v5.1	-0.8007	0.35662	NA	0.8007	-	0	0	0	0	0
Pavir.8NG277101.1.v5.1	-0.8007	0.35662	NA	0.8007	-	0	0	0	0	0
Pavir.7KG202000.1.v5.1	-0.80105	0.24373	0.6646	0.80105	-	0	PTHR35119	0	0	expressed protein
Pavir.6KG199700.8.v5.1	-0.80113	0.41109	NA	0.80113	-	0	0	0	0	0
Pavir.2KG425200.3.v5.1	-0.80132	0.31046	0.72251	0.80132	-	0	PTHR16223,PTHR16223:SF23	0	0	ethylene-responsive protein related, putative, expressed
Pavir.7NG281700.9.v5.1	-0.80132	0.41293	0.79266	0.80132	(1 of 2) PTHR11825//PTHR11825:SF41 - SUBGROUP IIII AMINOTRANSFERASE // SUBFAMILY NOT NAMED	PF01063	PTHR11825,PTHR11825:SF41	2.6.1.42	GO:0008152,GO:0003824	aminotransferase domain containing protein, putative, expressed
Pavir.7KG156055.1.v5.1	-0.80133	0.057325	0.37537	0.80133	(1 of 103) PF00005//PF00664 - ABC transporter (ABC_tran) // ABC transporter transmembrane region (ABC_membrane)	PF00664,PF00005	PTHR24221	0	GO:0055085,GO:0042626,GO:0016021,GO:0006810,GO:0005524,GO:0016887	ABC transporter, ATP-binding protein, putative, expressed
Pavir.5KG448000.1.v5.1	-0.80144	0.30669	0.71913	0.80144	(1 of 10) K09645 - vitellogenic carboxypeptidase-like protein [EC:3.4.16.-] (CPVL)	PF00450	PTHR11802,PTHR11802:SF58	3.4.16.5	GO:0006508,GO:0004185	OsSCP4 - Putative Serine Carboxypeptidase homologue, expressed
Pavir.7NG248400.1.v5.1	-0.80147	0.39151	0.77954	0.80147	(1 of 12) KOG4473 - Uncharacterized membrane protein	PF01988	PTHR31851,PTHR31851:SF8	0	0	integral membrane protein, putative, expressed
Pavir.3KG315809.1.v5.1	-0.80175	0.37978	0.77078	0.80175	(1 of 205) PF12937 - F-box-like (F-box-like)	PF12937	PTHR33207,PTHR33207:SF8	0	GO:0005515	OsFBX307 - F-box domain containing protein, expressed
Pavir.7NG206400.2.v5.1	-0.80182	0.077173	0.42432	0.80182	-	0	0	0	0	0
Pavir.2KG352005.1.v5.1	-0.80198	0.066745	0.3996	0.80198	(1 of 2) PTHR10891//PTHR10891:SF575 - EF-HAND CALCIUM-BINDING DOMAIN CONTAINING PROTEIN // SUBFAMILY NOT NAMED	PF13202	PTHR10891,PTHR10891:SF575	0	GO:0005509	EF hand family protein, putative, expressed
Pavir.1KG157400.1.v5.1	-0.80201	0.39482	NA	0.80201	(1 of 205) PF04578//PF13968 - Protein of unknown function, DUF594 (DUF594) // Domain of unknown function (DUF4220) (DUF4220)	PF13968,PF04578	PTHR31325,PTHR31325:SF33	0	0	expressed protein
Pavir.9NG837300.1.v5.1	-0.80202	0.10802	0.48829	0.80202	(1 of 103) PTHR10799 - SWI/SNF-RELATED MATRIX-ASSOCIATED ACTIN-DEPENDENT REGULATOR OF CHROMATIN SUBFAMILY-RELATED	PF00271	PTHR10799	3.6.4.12	0	SNF2 family N-terminal domain containing protein, expressed
Pavir.2KG520010.1.v5.1	-0.80209	0.29162	0.70756	0.80209	(1 of 2) PTHR33133:SF1 - T24P13.3	0	PTHR33133,PTHR33133:SF1	0	0	expressed protein
Pavir.5KG089448.1.v5.1	-0.80209	0.40195	0.7861	0.80209	-	0	0	0	0	0
Pavir.4KG080300.1.v5.1	-0.80211	0.12072	0.51331	0.80211	(1 of 2) PTHR11802//PTHR11802:SF32 - SERINE PROTEASE FAMILY S10 SERINE CARBOXYPEPTIDASE // SERINE CARBOXYPEPTIDASE-LIKE 29	PF00450	PTHR11802,PTHR11802:SF32	3.4.16.6	GO:0006508,GO:0004185	OsSCP32 - Putative Serine Carboxypeptidase homologue, expressed
Pavir.2NG037119.1.v5.1	-0.80211	NA	NA	0.80211	-	0	PTHR33088	0	0	retrotransposon protein, putative, unclassified, expressed
Pavir.3NG309300.1.v5.1	-0.80225	0.40913	0.79062	0.80225	(1 of 200) PF02362 - B3 DNA binding domain (B3)	PF02362	PTHR31920,PTHR31920:SF17	0	GO:0003677	B3 DNA binding domain containing protein, expressed
Pavir.9NG505100.1.v5.1	-0.80226	0.094031	0.46118	0.80226	(1 of 11) PTHR10706//PTHR10706:SF128 - F-BOX FAMILY PROTEIN // SUBFAMILY NOT NAMED	PF00646	PTHR10706,PTHR10706:SF128	0	GO:0005515	OsFBX238 - F-box domain containing protein, expressed
Pavir.7NG400725.1.v5.1	-0.80244	0.37522	NA	0.80244	-	0	0	0	0	0
Pavir.9NG174746.1.v5.1	-0.80248	0.41098	0.79143	0.80248	(1 of 11) KOG0253 - Synaptic vesicle transporter SV2 (major facilitator superfamily)	PF00083	PTHR24064,PTHR24064:SF287	0	GO:0055085,GO:0022857,GO:0016021	transporter family protein, putative, expressed
Pavir.9NG075410.1.v5.1	-0.80253	0.38199	NA	0.80253	-	0	0	0	0	0
Pavir.1KG068100.1.v5.1	-0.80266	0.20403	0.62445	0.80266	-	0	0	0	0	expressed protein
Pavir.2KG369300.1.v5.1	-0.80276	0.22327	0.64424	0.80276	-	0	0	0	0	0
Pavir.7KG176711.1.v5.1	-0.80281	0.068609	0.40485	0.80281	(1 of 200) PF02362 - B3 DNA binding domain (B3)	PF02362	PTHR31674,PTHR31674:SF4	0	GO:0003677	B3 DNA binding domain containing protein, expressed
Pavir.2KG210516.1.v5.1	-0.80283	0.19015	0.60815	0.80283	(1 of 6) PF13890 - Rab3 GTPase-activating protein catalytic subunit (Rab3-GTPase_cat)	PF13890	PTHR21422	0	GO:0005096	expressed protein
Pavir.9NG105773.1.v5.1	-0.80289	0.409	0.79061	0.80289	-	0	0	0	0	0
Pavir.1KG193600.4.v5.1	-0.80299	0.3837	0.77328	0.80299	(1 of 13) PF00069//PF04564 - Protein kinase domain (Pkinase) // U-box domain (U-box)	PF04564,PF00069	PTHR27003,PTHR27003:SF114	2.7.11.1	GO:0016567,GO:0004842,GO:0006468,GO:0005524,GO:0004672	protein kinase family protein, putative, expressed
Pavir.7KG347800.1.v5.1	-0.80302	0.21788	0.63929	0.80302	-	0	0	0	0	0
Pavir.3KG298900.7.v5.1	-0.80307	0.35125	0.75383	0.80307	(1 of 4) PTHR16517//PTHR16517:SF35 - TUBBY-RELATED // SUBFAMILY NOT NAMED	PF01167	PTHR16517,PTHR16517:SF35	0	0	OsFBT10 - F-box and tubby domain containing protein, expressed
Pavir.7KG248300.1.v5.1	-0.80339	0.06201	0.38774	0.80339	(1 of 23) PF00069//PF00560//PF08263 - Protein kinase domain (Pkinase) // Leucine Rich Repeat (LRR_1) // Leucine rich repeat N-terminal domain (LRRNT_2)	PF00560,PF08263,PF00069	PTHR27000,PTHR27000:SF191	2.7.11.1	GO:0005515,GO:0006468,GO:0005524,GO:0004672	receptor-like protein kinase precursor, putative, expressed
Pavir.2NG391700.1.v5.1	-0.80339	0.19784	0.61665	0.80339	(1 of 2) PTHR22870:SF138 - REGULATOR OF CHROMOSOME CONDENSATION DOMAIN-CONTAINING PROTEIN	PF00415	PTHR22870,PTHR22870:SF138	0	0	E3 ubiquitin-protein ligase HERC2, putative, expressed
Pavir.4KG261360.1.v5.1	-0.80342	0.35678	NA	0.80342	(1 of 51) PTHR23155//PTHR23155:SF498 - LEUCINE-RICH REPEAT-CONTAINING PROTEIN // SUBFAMILY NOT NAMED	0	PTHR23155,PTHR23155:SF498	0	0	Leucine Rich Repeat family protein, expressed
Pavir.3KG483643.1.v5.1	-0.80349	0.094047	0.4612	0.80349	(1 of 2) PTHR11040//PTHR11040:SF67 - ZINC/IRON TRANSPORTER // SUBFAMILY NOT NAMED	PF02535	PTHR11040,PTHR11040:SF67	0	GO:0055085,GO:0046873,GO:0030001,GO:0016020	metal cation transporter, putative, expressed
Pavir.2KG227300.1.v5.1	-0.80356	0.4111	0.79143	0.80356	-	0	0	0	0	0
Pavir.2KG375836.1.v5.1	-0.80358	0.2247	0.64554	0.80358	(1 of 362) PF00847 - AP2 domain (AP2)	PF00847	PTHR31839,PTHR31839:SF10	0	GO:0006355,GO:0003700	dehydration-responsive element-binding protein, putative, expressed
Pavir.8NG355400.1.v5.1	-0.80378	0.36787	0.76385	0.80378	(1 of 115) K10523 - speckle-type POZ protein (SPOP)	PF00651	PTHR24413,PTHR24413:SF0	0	GO:0005515	BTB9 - Bric-a-Brac, Tramtrack, Broad Complex BTB domain, expressed
Pavir.3KG483001.1.v5.1	-0.80384	0.05647	0.37254	0.80384	(1 of 7) 1.14.13.53 - 4'-methoxyisoflavone 2'-hydroxylase / Isoflavone 2'-monooxygenase	PF00067	PTHR24298,PTHR24298:SF110	1.14.13.89,1.14.13.53	GO:0055114,GO:0020037,GO:0016705,GO:0005506	cytochrome P450, putative, expressed
Pavir.3KG426500.1.v5.1	-0.80386	0.05021	0.3535	0.80386	(1 of 14) KOG3399 - Predicted Yippee-type zinc-binding protein	PF03226	PTHR13848,PTHR13848:SF8	0	0	yippee zinc-binding protein, putative, expressed
Pavir.7NG384600.1.v5.1	-0.80396	0.35574	0.75633	0.80396	(1 of 13) 2.3.1.153 - Anthocyanin 5-(6'''-hydroxycinnamoyltransferase)	PF02458	PTHR31625,PTHR31625:SF10	2.3.1.153	GO:0016747	transferase family protein, putative, expressed
Pavir.3NG249176.1.v5.1	-0.80404	0.071779	0.41166	0.80404	-	0	PTHR33257,PTHR33257:SF2	0	0	expressed protein
Pavir.5NG203600.1.v5.1	-0.80415	0.28882	0.70557	0.80415	(1 of 42) PF03109 - ABC1 family (ABC1)	PF03109	PTHR27009,PTHR27009:SF15	2.7.11.1	0	protein kinase domain containing protein, expressed
Pavir.8KG060400.1.v5.1	-0.80419	0.22584	0.64644	0.80419	(1 of 54) PTHR23155//PTHR23155:SF550 - LEUCINE-RICH REPEAT-CONTAINING PROTEIN // SUBFAMILY NOT NAMED	PF00931	PTHR23155,PTHR23155:SF550	0	GO:0043531	pollen signalling protein with adenylyl cyclase activity, putative, expressed
Pavir.5NG414800.1.v5.1	-0.8042	0.28663	0.70369	0.8042	(1 of 17) KOG4293 - Predicted membrane protein, contains DoH and Cytochrome b-561/ferric reductase transmembrane domains	PF03188	PTHR23130,PTHR23130:SF86	0	GO:0016021	auxin-responsive protein, putative, expressed
Pavir.4KG287500.1.v5.1	-0.80422	0.41121	NA	0.80422	-	0	0	0	0	bZIP transcription factor, putative, expressed
Pavir.1NG127500.1.v5.1	-0.80436	0.33994	NA	0.80436	-	0	0	0	0	0
Pavir.1NG170100.1.v5.1	-0.80436	0.33994	NA	0.80436	(1 of 3) PTHR31865:SF3 - F22O13.28	PF07939	PTHR31865,PTHR31865:SF3	0	0	expressed protein
Pavir.2KG064448.2.v5.1	-0.80436	0.33994	NA	0.80436	(1 of 59) KOG0131 - Splicing factor 3b, subunit 4	PF00076	PTHR24012	0	GO:0003676	RNA recognition motif containing protein, putative, expressed
Pavir.2NG002700.1.v5.1	-0.80436	0.33994	NA	0.80436	(1 of 6) K03097 - casein kinase II subunit alpha (CSNK2A)	PF07714	PTHR24054,PTHR24054:SF32	2.7.11.1	GO:0006468,GO:0004672	casein kinase II subunit alpha-2, putative, expressed
Pavir.2NG555300.1.v5.1	-0.80436	0.33994	NA	0.80436	(1 of 2) PTHR11048//PTHR11048:SF24 - PRENYLTRANSFERASES // SUBFAMILY NOT NAMED	PF01040	PTHR11048,PTHR11048:SF24	2.5.1.117	GO:0016021,GO:0004659	prenyltransferase, putative, expressed
Pavir.2NG569700.1.v5.1	-0.80436	0.33994	NA	0.80436	(1 of 20) PF06075 - Plant protein of unknown function (DUF936) (DUF936)	PF06075	PTHR31928,PTHR31928:SF5	0	0	expressed protein
Pavir.3KG101427.1.v5.1	-0.80436	0.33994	NA	0.80436	(1 of 196) KOG0472 - Leucine-rich repeat protein	PF00560	PTHR27004,PTHR27004:SF30	2.7.11.1	GO:0005515	leucine rich repeat protein, putative, expressed
Pavir.3KG242500.19.v5.1	-0.80436	0.33994	NA	0.80436	(1 of 3) PTHR37695:SF1 - RECOMBINATION INITIATION DEFECTS 3-RELATED	0	PTHR37695	0	0	PAIR1, putative, expressed
Pavir.3KG262939.2.v5.1	-0.80436	0.33994	NA	0.80436	(1 of 3) PTHR13018//PTHR13018:SF29 - PROBABLE MEMBRANE PROTEIN DUF221-RELATED // ERD (EARLY-RESPONSIVE TO DEHYDRATION STRESS) FAMILY PROTEIN	PF14703,PF02714	PTHR13018,PTHR13018:SF29	0	GO:0016020	early-responsive to dehydration protein-related, putative, expressed
Pavir.3KG265776.1.v5.1	-0.80436	0.33994	NA	0.80436	-	0	0	0	0	0
Pavir.3KG408804.1.v5.1	-0.80436	0.33994	NA	0.80436	-	0	PTHR33207,PTHR33207:SF8	0	0	OsFBX307 - F-box domain containing protein, expressed
Pavir.3NG140780.1.v5.1	-0.80436	0.33994	NA	0.80436	(1 of 43) PF06749 - Protein of unknown function (DUF1218) (DUF1218)	PF06749	PTHR31769,PTHR31769:SF15	0	0	expressed protein
Pavir.3NG242401.1.v5.1	-0.80436	0.33994	NA	0.80436	-	0	0	0	0	conserved hypothetical protein
Pavir.4KG291000.3.v5.1	-0.80436	0.33994	NA	0.80436	(1 of 5) PF00069//PF00582//PF04564 - Protein kinase domain (Pkinase) // Universal stress protein family (Usp) // U-box domain (U-box)	PF04564,PF00069	PTHR27003,PTHR27003:SF114	2.7.11.1	GO:0016567,GO:0004842,GO:0006468,GO:0005524,GO:0004672	protein kinase family protein, putative, expressed
Pavir.4NG184600.2.v5.1	-0.80436	0.33994	NA	0.80436	-	0	PTHR34395,PTHR34395:SF1	0	0	expressed protein
Pavir.4NG266000.1.v5.1	-0.80436	0.33994	NA	0.80436	(1 of 120) PF03140 - Plant protein of unknown function (DUF247)	PF03140	PTHR31549,PTHR31549:SF32	0	0	plant protein of unknown function domain containing protein, expressed
Pavir.5NG134800.1.v5.1	-0.80436	0.33994	NA	0.80436	-	0	0	0	0	0
Pavir.6KG215906.1.v5.1	-0.80436	0.33994	NA	0.80436	-	0	0	0	0	receptor-like kinase, putative, expressed
Pavir.6KG313100.1.v5.1	-0.80436	0.33994	NA	0.80436	(1 of 19) K10712 - cysteamine dioxygenase (ADO)	PF07847	PTHR22966,PTHR22966:SF7	1.13.11.19	GO:0055114,GO:0016702	2-aminoethanethiol dioxygenase, putative, expressed
Pavir.6NG191400.2.v5.1	-0.80436	0.33994	NA	0.80436	(1 of 2) K00914 - phosphatidylinositol 3-kinase (PIK3C3, VPS34)	PF00792,PF00454,PF00613	PTHR10048,PTHR10048:SF62	2.7.1.137	GO:0016773,GO:0048015,GO:0046854	phosphatidylinositol 3-kinase, root isoform, putative, expressed
Pavir.7KG122251.1.v5.1	-0.80436	0.33994	NA	0.80436	-	0	0	0	0	0
Pavir.7NG148500.1.v5.1	-0.80436	0.33994	NA	0.80436	-	0	0	0	0	0
Pavir.7NG205000.1.v5.1	-0.80436	0.33994	NA	0.80436	(1 of 2) K10134 - etoposide-induced 2.4 mRNA (EI24)	PF07264	PTHR21389	0	0	expressed protein
Pavir.8KG148202.1.v5.1	-0.80436	0.33994	NA	0.80436	-	0	0	0	0	0
Pavir.8KG275806.1.v5.1	-0.80436	0.33994	NA	0.80436	(1 of 181) PF12776 - Myb/SANT-like DNA-binding domain (Myb_DNA-bind_3)	PF12776	PTHR33068,PTHR33068:SF4	0	0	transposon protein, putative, CACTA, En/Spm sub-class, expressed
Pavir.8NG254702.1.v5.1	-0.80436	0.33994	NA	0.80436	(1 of 68) 3.4.22.68 - Ulp1 peptidase / Ulp1 protease	PF02902	PTHR12606,PTHR12606:SF13	3.4.22.68	GO:0008234,GO:0006508	expressed protein
Pavir.8NG351100.1.v5.1	-0.80436	0.33994	NA	0.80436	-	0	PTHR31479,PTHR31479:SF9	0	0	lipase class 3 family protein, putative, expressed
Pavir.9KG009900.1.v5.1	-0.80436	0.33994	NA	0.80436	(1 of 134) PTHR11260//PTHR11260:SF248 - GLUTATHIONE S-TRANSFERASE, GST, SUPERFAMILY, GST DOMAIN CONTAINING // SUBFAMILY NOT NAMED	PF14303	PTHR11260,PTHR11260:SF248	2.5.1.18	0	expressed protein
Pavir.9KG129300.3.v5.1	-0.80436	0.33994	NA	0.80436	(1 of 1) PTHR12358//PTHR12358:SF33//PTHR12358:SF39 - SPHINGOSINE KINASE // ACYLGLYCEROL KINASE, MITOCHONDRIAL // SUBFAMILY NOT NAMED	PF00781	PTHR12358,PTHR12358:SF39	2.7.1.91	GO:0016301	diacylglycerol kinase, putative, expressed
Pavir.7KG311600.1.v5.1	-0.80438	0.075502	0.41974	0.80438	-	0	PTHR31060,PTHR31060:SF3	0	0	H-BTB3 - Bric-a-Brac, Tramtrack, Broad Complex BTB domain with H family conserved sequence, expressed
Pavir.6KG387706.1.v5.1	-0.80459	0.37269	0.76686	0.80459	-	0	0	0	0	expressed protein
Pavir.9NG043500.1.v5.1	-0.80474	0.052315	0.35993	0.80474	(1 of 119) PF13912 - C2H2-type zinc finger (zf-C2H2_6)	PF13912	PTHR26374	0	0	ZOS3-18 - C2H2 zinc finger protein, expressed
Pavir.3KG242700.1.v5.1	-0.8049	0.3813	0.77166	0.8049	(1 of 17) PF03595 - Voltage-dependent anion channel (SLAC1)	PF03595	PTHR31269,PTHR31269:SF10	0	GO:0055085,GO:0016021,GO:0008308,GO:0006873	C4-dicarboxylate transporter/malic acid transport protein, expressed
Pavir.2KG104000.1.v5.1	-0.80493	0.34848	0.75141	0.80493	(1 of 25) 2.3.1.211 - Bisdemethoxycurcumin synthase / Curcuminoid synthase	PF08392	PTHR11877,PTHR11877:SF24	2.3.1.211	GO:0016747,GO:0016020,GO:0006633	chalcone synthase, putative, expressed
Pavir.1NG429200.1.v5.1	-0.80524	0.15393	0.56324	0.80524	(1 of 44) PF03407 - Nucleotide-diphospho-sugar transferase (Nucleotid_trans)	PF03407	PTHR24015,PTHR24015:SF684	0	0	regulatory protein, putative, expressed
Pavir.6KG034900.1.v5.1	-0.80534	0.074823	0.41823	0.80534	(1 of 2) PTHR27003//PTHR27003:SF26 - FAMILY NOT NAMED // CALCIUM/CALMODULIN-REGULATED RECEPTOR-LIKE KINASE	PF07714	PTHR27003,PTHR27003:SF26	2.7.11.1	GO:0006468,GO:0004672	tyrosine protein kinase domain containing protein, putative, expressed
Pavir.4KG050200.1.v5.1	-0.8054	0.33934	NA	0.8054	(1 of 6) PTHR31190//PTHR31190:SF27 - FAMILY NOT NAMED // ETHYLENE-RESPONSIVE TRANSCRIPTION FACTOR CRF1-RELATED	PF00847	PTHR31190,PTHR31190:SF27	0	GO:0006355,GO:0003700	AP2 domain containing protein, expressed
Pavir.9NG070372.1.v5.1	-0.8054	0.33934	NA	0.8054	(1 of 4) PTHR10825//PTHR10825:SF36 - RING FINGER DOMAIN-CONTAINING, POLYCOMB GROUP COMPONENT // SUBFAMILY NOT NAMED	0	PTHR10825,PTHR10825:SF36	0	0	zinc finger, C3HC4 type domain containing protein, expressed
Pavir.4NG339150.1.v5.1	-0.80553	0.083346	0.44011	0.80553	(1 of 68) 3.4.22.68 - Ulp1 peptidase / Ulp1 protease	PF02902	PTHR12606,PTHR12606:SF1	3.4.22.68	GO:0008234,GO:0006508	ulp1 protease family, C-terminal catalytic domain containing protein, expressed
Pavir.6KG271300.1.v5.1	-0.80556	0.060642	0.38406	0.80556	(1 of 4) KOG3292 - Predicted membrane protein	PF06127	PTHR28026,PTHR28026:SF5	0	0	YGL010w, putative, expressed
Pavir.7NG024048.1.v5.1	-0.80556	0.28758	0.70446	0.80556	-	0	0	0	0	0
Pavir.2KG422041.1.v5.1	-0.80557	0.072739	0.41429	0.80557	(1 of 2) PTHR21162:SF0 - P53 AND DNA DAMAGE-REGULATED PROTEIN 1	0	PTHR21162,PTHR21162:SF0	0	0	expressed protein
Pavir.4NG211875.1.v5.1	-0.80562	0.40148	0.78576	0.80562	-	0	0	0	0	0
Pavir.2NG035700.2.v5.1	-0.8061	0.40705	0.78931	0.8061	(1 of 3) PTHR10994//PTHR10994:SF62 - RETICULON // RETICULON-LIKE PROTEIN B8	PF02453	PTHR10994,PTHR10994:SF62	0	0	reticulon domain containing protein, putative, expressed
Pavir.3NG146350.1.v5.1	-0.80614	0.24299	0.66389	0.80614	-	0	PTHR37196,PTHR37196:SF1	0	0	expressed protein
Pavir.4NG162600.1.v5.1	-0.80619	0.40969	NA	0.80619	(1 of 226) K00430 - peroxidase (E1.11.1.7)	PF00141	PTHR31388,PTHR31388:SF18	1.11.1.7	GO:0055114,GO:0020037,GO:0006979,GO:0004601	peroxidase precursor, putative, expressed
Pavir.1NG020816.1.v5.1	-0.8062	0.33887	NA	0.8062	-	0	0	0	0	expressed protein
Pavir.2NG328306.1.v5.1	-0.8062	0.33887	NA	0.8062	-	0	0	0	0	0
Pavir.3NG265800.1.v5.1	-0.8062	0.33887	NA	0.8062	-	0	PTHR33109,PTHR33109:SF5	0	0	expressed protein
Pavir.7NG202600.2.v5.1	-0.8062	0.33887	NA	0.8062	(1 of 43) K04730 - interleukin-1 receptor-associated kinase 1 (IRAK1)	PF07714	PTHR27001,PTHR27001:SF187	2.7.11.1	GO:0006468,GO:0004672	protein kinase domain containing protein, expressed
Pavir.9KG213900.2.v5.1	-0.8062	0.33887	NA	0.8062	(1 of 2) K00861 - riboflavin kinase (RFK, FMN1)	PF13419,PF01687	PTHR22749,PTHR22749:SF1	2.7.1.26	GO:0009231,GO:0008531	haloacid dehalogenase-like hydrolase domain-containing protein 1A, putative, expressed
Pavir.2NG190000.1.v5.1	-0.80621	0.15242	0.56148	0.80621	(1 of 42) PTHR23155//PTHR23155:SF529 - LEUCINE-RICH REPEAT-CONTAINING PROTEIN // SUBFAMILY NOT NAMED	PF00931	PTHR23155,PTHR23155:SF529	0	GO:0043531	resistance protein, putative, expressed
Pavir.9KG542400.1.v5.1	-0.80623	0.2954	0.71021	0.80623	(1 of 18) PF00069//PF08263 - Protein kinase domain (Pkinase) // Leucine rich repeat N-terminal domain (LRRNT_2)	PF08263,PF00069	PTHR27008,PTHR27008:SF8	2.7.11.1	GO:0006468,GO:0005524,GO:0004672	atypical receptor-like kinase MARK, putative, expressed
Pavir.5NG228800.1.v5.1	-0.80632	0.3729	NA	0.80632	-	0	0	0	0	0
Pavir.9NG306600.1.v5.1	-0.80638	0.025292	0.25536	0.80638	(1 of 41) PF00560//PF13855 - Leucine Rich Repeat (LRR_1) // Leucine rich repeat (LRR_8)	PF00560,PF13855	PTHR27004,PTHR27004:SF8	0	GO:0005515	hcrVf2 protein, putative, expressed
Pavir.2KG503500.1.v5.1	-0.80639	0.32278	0.73224	0.80639	-	0	0	0	0	expressed protein
Pavir.2KG127020.1.v5.1	-0.80644	0.33874	NA	0.80644	(1 of 7) K17301 - coatomer, subunit beta (COPB1, SEC26)	PF01602	PTHR10635	0	GO:0030117,GO:0016192,GO:0006886,GO:0005737	coatomer subunit beta-1, putative, expressed
Pavir.9NG023100.1.v5.1	-0.8065	0.0039097	0.087683	0.8065	(1 of 13) KOG1161 - Protein involved in vacuolar polyphosphate accumulation, contains SPX domain	PF03105	PTHR10783	0	0	expressed protein
Pavir.9NG231800.1.v5.1	-0.80652	0.35158	0.75401	0.80652	(1 of 2) PTHR31970:SF3 - MOLYBDATE TRANSPORTER 1	PF16983	PTHR31970,PTHR31970:SF3	0	0	sulfate transporter, putative, expressed
Pavir.8NG240100.1.v5.1	-0.80653	0.4103	0.79107	0.80653	(1 of 8) PTHR31642//PTHR31642:SF24 - FAMILY NOT NAMED // HXXXD-TYPE ACYL-TRANSFERASE-LIKE PROTEIN	PF02458	PTHR31642,PTHR31642:SF24	2.3.1.84	GO:0016747	transferase family protein, putative, expressed
Pavir.8KG209300.2.v5.1	-0.80669	0.094103	0.46133	0.80669	(1 of 18) PTHR23155//PTHR23155:SF578 - LEUCINE-RICH REPEAT-CONTAINING PROTEIN // SUBFAMILY NOT NAMED	PF00931	PTHR23155,PTHR23155:SF578	0	GO:0043531	resistance protein, putative, expressed
Pavir.5KG044100.1.v5.1	-0.80671	0.059847	0.38215	0.80671	(1 of 35) PF00643 - B-box zinc finger (zf-B_box)	PF00643	PTHR31832,PTHR31832:SF13	0	GO:0008270,GO:0005622	B-box zinc finger family protein, putative, expressed
Pavir.2KG133300.1.v5.1	-0.80672	0.31915	0.72953	0.80672	(1 of 128) PF03168 - Late embryogenesis abundant protein (LEA_2)	PF03168	PTHR31415,PTHR31415:SF6	0	0	harpin-induced protein 1 domain containing protein, expressed
Pavir.2NG424700.5.v5.1	-0.80675	0.33856	NA	0.80675	-	0	PTHR34119,PTHR34119:SF4	0	0	hydroxyproline-rich glycoprotein family protein, putative, expressed
Pavir.5NG380400.1.v5.1	-0.80675	0.33856	NA	0.80675	-	0	0	0	0	0
Pavir.6NG244609.1.v5.1	-0.80675	0.33856	NA	0.80675	(1 of 598) PTHR19446//PTHR19446:SF355 - REVERSE TRANSCRIPTASES // SUBFAMILY NOT NAMED	0	PTHR19446,PTHR19446:SF355	0	0	0
Pavir.9KG264700.1.v5.1	-0.80677	0.21463	0.63589	0.80677	(1 of 2827) 2.7.11.1 - Non-specific serine/threonine protein kinase / Threonine-specific protein kinase	PF07714	PTHR27001,PTHR27001:SF167	2.7.11.1	GO:0006468,GO:0004672	tyrosine protein kinase domain containing protein, putative, expressed
Pavir.9NG660566.1.v5.1	-0.8068	0.36529	0.76224	0.8068	(1 of 2) PTHR20995//PTHR20995:SF22 - FAMILY NOT NAMED // F-BOX PROTEIN SNE	PF12937	PTHR20995,PTHR20995:SF22	0	GO:0005515	OsFBX77 - F-box domain containing protein, expressed
Pavir.3KG208100.7.v5.1	-0.80683	0.38237	0.77265	0.80683	(1 of 5) 2.3.1.45 - N-acetylneuraminate 7-O(or 9-O)-acetyltransferase	PF07779	PTHR13533,PTHR13533:SF11	2.3.1.45	0	CAS1 domain-containing protein 1 precursor, putative, expressed
Pavir.2KG589400.1.v5.1	-0.80704	0.26123	0.68155	0.80704	(1 of 226) K00430 - peroxidase (E1.11.1.7)	PF00141	PTHR31388,PTHR31388:SF36	1.11.1.7	GO:0055114,GO:0020037,GO:0006979,GO:0004601	peroxidase precursor, putative, expressed
Pavir.2NG527800.1.v5.1	-0.80715	0.37344	0.76752	0.80715	-	0	0	0	0	expressed protein
Pavir.3NG303800.1.v5.1	-0.80721	0.32456	0.73386	0.80721	(1 of 28) PF04770 - ZF-HD protein dimerisation region (ZF-HD_dimer)	PF04770	PTHR31948	0	0	ZF-HD protein dimerisation region containing protein, expressed
Pavir.5NG142300.1.v5.1	-0.80725	0.37778	0.76984	0.80725	(1 of 90) 3.1.4.46 - Glycerophosphodiester phosphodiesterase / Glycerophosphoryl diester phosphodiesterase	PF00069	PTHR27009,PTHR27009:SF6	3.1.4.46	GO:0006468,GO:0005524,GO:0004672	protein kinase domain containing protein, expressed
Pavir.5NG128100.1.v5.1	-0.80729	0.080305	0.43312	0.80729	-	0	PTHR34364,PTHR34364:SF2	0	0	expressed protein
Pavir.4KG103740.1.v5.1	-0.8073	0.40019	0.78494	0.8073	-	0	0	0	0	0
Pavir.4KG376400.1.v5.1	-0.80736	0.35199	0.75443	0.80736	(1 of 135) PF01535//PF13041//PF13812 - PPR repeat (PPR) // PPR repeat family (PPR_2) // Pentatricopeptide repeat domain (PPR_3)	PF13812,PF13041,PF01535	PTHR24015,PTHR24015:SF798	0	0	DEFL21 - Defensin and Defensin-like DEFL family, expressed
Pavir.7NG294700.1.v5.1	-0.80737	0.026593	0.26104	0.80737	(1 of 4) PTHR14155//PTHR14155:SF75 - RING FINGER DOMAIN-CONTAINING // E3 UBIQUITIN LIGASE BIG BROTHER	PF13639	PTHR14155,PTHR14155:SF75	0	GO:0008270,GO:0005515	zinc RING finger protein, putative, expressed
Pavir.7NG372621.1.v5.1	-0.80746	0.17972	0.59646	0.80746	-	0	0	0	0	0
Pavir.5KG442014.1.v5.1	-0.80747	0.33814	NA	0.80747	-	0	0	0	0	0
Pavir.6NG214800.1.v5.1	-0.80754	0.37983	0.77079	0.80754	(1 of 2) K18980 - 2-methylene-furan-3-one reductase (EO)	PF08240,PF13602	PTHR11695,PTHR11695:SF552	1.3.1.74	GO:0055114,GO:0016491,GO:0008270	dehydrogenase, putative, expressed
Pavir.5KG762900.1.v5.1	-0.80771	0.12562	0.51984	0.80771	(1 of 16) PTHR11260//PTHR11260:SF236 - GLUTATHIONE S-TRANSFERASE, GST, SUPERFAMILY, GST DOMAIN CONTAINING // SUBFAMILY NOT NAMED	PF00043,PF13417	PTHR11260,PTHR11260:SF236	2.5.1.18	GO:0005515	glutathione S-transferase, putative, expressed
Pavir.1NG535419.1.v5.1	-0.80795	0.33786	NA	0.80795	-	0	0	0	0	0
Pavir.3NG076933.1.v5.1	-0.80795	0.33786	NA	0.80795	-	0	PTHR31257,PTHR31257:SF3	0	0	stress responsive protein, putative, expressed
Pavir.5KG160800.1.v5.1	-0.80795	0.33786	NA	0.80795	-	0	0	0	0	MFS18 protein precursor, putative, expressed
Pavir.6KG014652.1.v5.1	-0.80795	0.33786	NA	0.80795	(1 of 598) PTHR19446//PTHR19446:SF355 - REVERSE TRANSCRIPTASES // SUBFAMILY NOT NAMED	0	PTHR19446,PTHR19446:SF355	0	0	0
Pavir.6KG109954.1.v5.1	-0.80795	0.33786	NA	0.80795	-	0	PTHR26379,PTHR26379:SF154	0	0	BTB/POZ domain containing protein, expressed
Pavir.6KG156918.1.v5.1	-0.80795	0.33786	NA	0.80795	-	0	0	0	0	0
Pavir.9NG086800.1.v5.1	-0.80795	0.33786	NA	0.80795	-	0	0	0	0	0
Pavir.9NG689700.1.v5.1	-0.80795	0.33786	NA	0.80795	(1 of 5) K10878 - meiotic recombination protein SPO11 (SPO11)	PF04406	PTHR10848,PTHR10848:SF0	5.99.1.3	GO:0006259,GO:0005694,GO:0005524,GO:0003824,GO:0003677,GO:0000737	OsTOP6A3 - Topoisomerase 6 subunit A homolog 3, expressed
Pavir.3KG143200.2.v5.1	-0.80797	0.18709	0.6051	0.80797	(1 of 5) 3.1.3.24 - Sucrose-phosphate phosphatase / Sucrose-6-phosphate phosphatase	PF08282,PF08472	PTHR12526,PTHR12526:SF362	3.1.3.24	GO:0050307,GO:0005986	sucrose-phosphatase, putative, expressed
Pavir.4NG201800.2.v5.1	-0.80804	0.40948	0.79072	0.80804	-	0	0	0	0	0
Pavir.2KG014264.1.v5.1	-0.80811	0.3674	0.76365	0.80811	(1 of 258) PF13968 - Domain of unknown function (DUF4220) (DUF4220)	PF13968	PTHR31325,PTHR31325:SF32	0	0	expressed protein
Pavir.3NG140724.1.v5.1	-0.80812	0.40935	0.79071	0.80812	(1 of 3) PTHR24322:SF309 - SHORT-CHAIN DEHYDROGENASE REDUCTASE 2A	PF00106	PTHR24322,PTHR24322:SF309	1.1.1.288	GO:0016491,GO:0008152	oxidoreductase, short chain dehydrogenase/reductase family, putative, expressed
Pavir.7KG108655.1.v5.1	-0.8083	0.40788	0.78988	0.8083	(1 of 120) PF03140 - Plant protein of unknown function (DUF247)	PF03140	PTHR31549,PTHR31549:SF32	0	0	plant protein of unknown function domain containing protein, expressed
Pavir.6KG302100.2.v5.1	-0.80836	0.3219	0.73127	0.80836	(1 of 27) PTHR23272//PTHR23272:SF50 - BED FINGER-RELATED // SUBFAMILY NOT NAMED	0	PTHR23272,PTHR23272:SF50	0	0	transposon protein, putative, unclassified, expressed
Pavir.3NG099500.1.v5.1	-0.80839	0.34439	0.74765	0.80839	(1 of 39) 2.3.1.196 - Benzyl alcohol O-benzoyltransferase	PF02458	PTHR31642,PTHR31642:SF9	2.3.1.196	GO:0016747	transferase family protein, putative, expressed
Pavir.1NG481719.1.v5.1	-0.80851	0.33754	NA	0.80851	-	0	0	0	0	0
Pavir.4NG152662.1.v5.1	-0.80851	0.33754	NA	0.80851	-	0	0	0	0	0
Pavir.8NG164901.2.v5.1	-0.80851	0.33754	NA	0.80851	(1 of 26) PTHR11439//PTHR11439:SF185 - GAG-POL-RELATED RETROTRANSPOSON // SUBFAMILY NOT NAMED	0	PTHR11439,PTHR11439:SF185	0	0	HORMA domain containing protein, putative, expressed
Pavir.9NG020500.1.v5.1	-0.80851	0.33754	NA	0.80851	(1 of 109) 3.1.1.11 - Pectinesterase / Pectin methylesterase	PF04043	PTHR31707,PTHR31707:SF22	3.1.1.11	GO:0004857	invertase/pectin methylesterase inhibitor family protein, putative, expressed
Pavir.3NG146900.1.v5.1	-0.80852	0.098359	0.46962	0.80852	(1 of 2) K02684 - DNA primase small subunit (PRI1)	PF01896	PTHR10536,PTHR10536:SF0	0	GO:0006269,GO:0003896	POLA4 - Putative DNA polymerase alpha complex subunit, expressed
Pavir.3KG328100.1.v5.1	-0.80856	0.177	0.59386	0.80856	(1 of 2) PTHR12956//PTHR12956:SF26 - ALKALINE CERAMIDASE-RELATED // SUBFAMILY NOT NAMED	PF04765	PTHR12956,PTHR12956:SF26	0	0	hydrolase, acting on carbon-nitrogen, putative, expressed
Pavir.9NG638900.1.v5.1	-0.80856	0.22292	0.64414	0.80856	(1 of 2) PTHR31561:SF5 - 3-KETOACYL-COA SYNTHASE 5-RELATED	PF08541,PF08392	PTHR31561,PTHR31561:SF5	2.3.1.199	GO:0016747,GO:0008610,GO:0016020,GO:0006633	3-ketoacyl-CoA synthase, putative, expressed
Pavir.3NG258284.1.v5.1	-0.80864	0.28705	0.70397	0.80864	-	0	PTHR34124,PTHR34124:SF1	0	0	expressed protein
Pavir.9NG465400.1.v5.1	-0.80866	0.29016	0.70669	0.80866	(1 of 3) K15691 - E3 ubiquitin-protein ligase RFWD3 [EC:6.3.2.19] (RFWD3)	PF13639	PTHR16047,PTHR16047:SF9	0	GO:0008270,GO:0005515	zinc finger, C3HC4 type domain containing protein, expressed
Pavir.1NG077900.2.v5.1	-0.8088	0.33737	NA	0.8088	(1 of 6) PTHR10366//PTHR10366:SF432 - NAD DEPENDENT EPIMERASE/DEHYDRATASE // SUBFAMILY NOT NAMED	PF01073	PTHR10366,PTHR10366:SF432	1.2.1.44	GO:0055114,GO:0016616,GO:0006694,GO:0003854	cinnamoyl CoA reductase, putative, expressed
Pavir.7KG007200.1.v5.1	-0.8088	0.33737	NA	0.8088	-	0	0	0	0	0
Pavir.3KG175054.1.v5.1	-0.80885	0.17921	0.59624	0.80885	(1 of 6) PTHR22835//PTHR22835:SF234 - ZINC FINGER FYVE DOMAIN CONTAINING PROTEIN // SUBFAMILY NOT NAMED	PF00657	PTHR22835,PTHR22835:SF234	3.2.1.51	GO:0016788	GDSL-like lipase/acylhydrolase, putative, expressed
Pavir.6NG123512.1.v5.1	-0.80892	0.25669	0.67784	0.80892	-	0	0	0	0	DUF581 domain containing protein, expressed
Pavir.6KG383018.1.v5.1	-0.80905	0.042368	0.32582	0.80905	(1 of 3) PTHR22958//PTHR22958:SF12 - RELATED TO MULTIFUNCTIONAL CYCLIN-DEPENDENT KINASE-RELATED // SUBFAMILY NOT NAMED	PF03009	PTHR22958,PTHR22958:SF12	3.1.4.46	GO:0008081,GO:0006629	glycerophosphoryl diester phosphodiesterase family protein, putative, expressed
Pavir.6NG023800.2.v5.1	-0.80905	0.36012	0.75853	0.80905	(1 of 4) PTHR27003:SF72 - SERINE/THREONINE-PROTEIN KINASE-LIKE PROTEIN ACR4	PF13540,PF07714	PTHR27003,PTHR27003:SF72	2.7.11.1	GO:0006468,GO:0004672	TKL_IRAK_CR4L.1 - The CR4L subfamily has homology with Crinkly4, expressed
Pavir.4NG065100.1.v5.1	-0.80908	0.35599	0.75653	0.80908	-	0	0	0	0	0
Pavir.6KG002000.1.v5.1	-0.80911	0.28528	0.70223	0.80911	(1 of 128) PF03168 - Late embryogenesis abundant protein (LEA_2)	PF03168	PTHR31415,PTHR31415:SF7	0	0	harpin-induced protein 1 domain containing protein, expressed
Pavir.3KG228400.5.v5.1	-0.8092	0.0049356	0.10036	0.8092	(1 of 2) PTHR31235//PTHR31235:SF11 - FAMILY NOT NAMED // PEROXIDASE 21	PF00141	PTHR31235,PTHR31235:SF11	1.11.1.7	GO:0055114,GO:0020037,GO:0006979,GO:0004601	peroxidase precursor, putative, expressed
Pavir.9KG307400.1.v5.1	-0.80922	0.32458	0.73386	0.80922	(1 of 2) PTHR10992//PTHR10992:SF881 - ALPHA/BETA HYDROLASE FOLD-CONTAINING PROTEIN // HYDROLASE, ALPHA/BETA FOLD FAMILY PROTEIN	PF00561	PTHR10992,PTHR10992:SF881	3.8.1.5	0	hydrolase, alpha/beta fold family domain containing protein, expressed
Pavir.7KG284100.1.v5.1	-0.80933	0.30752	0.71996	0.80933	(1 of 2) PF00400//PF02138//PF14844//PF15787 - WD domain, G-beta repeat (WD40) // Beige/BEACH domain (Beach) // PH domain associated with Beige/BEACH (PH_BEACH) // Domain of unknown function (DUF4704) (DUF4704)	PF00400,PF14844,PF15787,PF02138	PTHR13743,PTHR13743:SF16	0	GO:0005515	beige/BEACH domain containing protein, expressed
Pavir.1NG170600.1.v5.1	-0.80934	0.048513	0.34829	0.80934	-	0	0	0	0	0
Pavir.2NG006902.1.v5.1	-0.80946	0.1494	0.55663	0.80946	(1 of 3) PTHR19375//PTHR19375:SF183 - HEAT SHOCK PROTEIN 70KDA // SUBFAMILY NOT NAMED	PF00012	PTHR19375,PTHR19375:SF183	0	0	DnaK family protein, putative, expressed
Pavir.1NG239319.1.v5.1	-0.80953	0.40831	0.78999	0.80953	(1 of 598) PTHR19446//PTHR19446:SF355 - REVERSE TRANSCRIPTASES // SUBFAMILY NOT NAMED	0	PTHR19446,PTHR19446:SF355	0	0	0
Pavir.2NG240803.1.v5.1	-0.80954	0.33695	NA	0.80954	-	0	0	0	0	0
Pavir.5NG470500.1.v5.1	-0.80954	0.33695	NA	0.80954	-	0	0	0	0	0
Pavir.9KG406500.1.v5.1	-0.80954	0.33695	NA	0.80954	-	0	0	0	0	expressed protein
Pavir.9NG702100.1.v5.1	-0.80954	0.33695	NA	0.80954	(1 of 139) PF13962 - Domain of unknown function (PGG)	PF13962	PTHR24177,PTHR24177:SF40	0	0	expressed protein
Pavir.7KG340200.2.v5.1	-0.80958	0.37028	0.76525	0.80958	(1 of 2) PTHR10388:SF5 - APO PROTEIN 1, CHLOROPLASTIC	PF05634	PTHR10388,PTHR10388:SF5	0	GO:0003723	APO, putative, expressed
Pavir.3KG546432.1.v5.1	-0.80964	0.26367	0.68393	0.80964	-	0	0	0	0	0
Pavir.9KG615400.2.v5.1	-0.80976	0.17368	0.58989	0.80976	(1 of 2) PTHR10992//PTHR10992:SF901 - ALPHA/BETA HYDROLASE FOLD-CONTAINING PROTEIN // SUBFAMILY NOT NAMED	PF12697	PTHR10992,PTHR10992:SF901	0	0	hydrolase, alpha/beta fold family protein, putative, expressed
Pavir.2NG596400.1.v5.1	-0.80976	0.28014	0.698	0.80976	(1 of 7) PTHR11240//PTHR11240:SF18 - RIBONUCLEASE T2 // SUBFAMILY NOT NAMED	PF00445	PTHR11240,PTHR11240:SF18	3.1.27.1	GO:0033897,GO:0003723	ribonuclease T2 family domain containing protein, expressed
Pavir.1NG119500.2.v5.1	-0.81001	NA	NA	0.81001	(1 of 4) PTHR15184//PTHR15184:SF53 - ATP SYNTHASE // SUBFAMILY NOT NAMED	PF02874,PF00006	PTHR15184,PTHR15184:SF53	3.6.3.6	GO:0046034,GO:0015992,GO:0005524	ATP synthase, putative, expressed
Pavir.9NG302700.1.v5.1	-0.81002	0.40844	0.79009	0.81002	(1 of 277) PF02365 - No apical meristem (NAM) protein (NAM)	PF02365	PTHR31744,PTHR31744:SF4	0	GO:0006355,GO:0003677	No apical meristem protein, putative, expressed
Pavir.3KG197700.1.v5.1	-0.81005	0.17533	0.59209	0.81005	(1 of 3) K09589 - steroid 3-oxidase (CYP90D2, D2)	PF00067	PTHR24286,PTHR24286:SF68	1.14.13.112	GO:0055114,GO:0020037,GO:0016705,GO:0005506	cytochrome P450, putative, expressed
Pavir.5NG211500.1.v5.1	-0.81008	0.051559	0.35816	0.81008	-	0	PTHR34188,PTHR34188:SF2	0	0	expressed protein
Pavir.3KG272881.3.v5.1	-0.81021	0.35323	NA	0.81021	-	0	0	0	0	0
Pavir.J683578.1.v5.1	-0.81021	0.35323	NA	0.81021	(1 of 7) PTHR10849 - NADH DEHYDROGENASE UBIQUINONE IRON-SULFUR PROTEIN 8, MITOCHONDRIAL	PF00037	PTHR10849	1.6.99.3,1.6.5.3	0	NADPH-dependent oxidoreductase, putative, expressed
Pavir.3KG051300.1.v5.1	-0.81026	0.30748	0.71996	0.81026	(1 of 4) PTHR10641//PTHR10641:SF588 - MYB-LIKE DNA-BINDING PROTEIN MYB // TRANSCRIPTION REPRESSOR MYB4	PF00249	PTHR10641,PTHR10641:SF588	0	0	MYB family transcription factor, putative, expressed
Pavir.6NG246503.3.v5.1	-0.81026	0.39576	0.78288	0.81026	(1 of 9) 6.2.1.12 - 4-coumarate--CoA ligase / 4-coumaryl-CoA synthetase	PF00501	PTHR24096,PTHR24096:SF217	6.2.1.12	GO:0008152,GO:0003824	AMP-binding domain containing protein, expressed
Pavir.3KG040983.1.v5.1	-0.81031	0.23103	0.6524	0.81031	(1 of 21) K01897 - long-chain acyl-CoA synthetase (ACSL, fadD)	PF00501	PTHR24096,PTHR24096:SF181	6.2.1.3	GO:0008152,GO:0003824	acyl-CoA synthetase protein, putative, expressed
Pavir.7NG329400.1.v5.1	-0.81039	0.36235	0.76025	0.81039	(1 of 22) 1.1.1.208 - (+)-neomenthol dehydrogenase / Monoterpenoid dehydrogenase	PF13561	PTHR24322,PTHR24322:SF358	1.1.1.208	0	short-chain dehydrogenase/reductase, putative, expressed
Pavir.4KG363801.1.v5.1	-0.81045	0.40014	NA	0.81045	(1 of 2) K12871 - coiled-coil domain-containing protein 12 (CCDC12)	PF08315	PTHR31551,PTHR31551:SF1	0	0	coiled-coil domain-containing protein 12, putative, expressed
Pavir.2KG411661.1.v5.1	-0.81056	0.33636	NA	0.81056	-	0	0	0	0	0
Pavir.3KG131600.1.v5.1	-0.81059	0.20277	0.62307	0.81059	(1 of 226) K00430 - peroxidase (E1.11.1.7)	PF00141	PTHR31235	1.11.1.7	GO:0055114,GO:0020037,GO:0006979,GO:0004601	peroxidase precursor, putative, expressed
Pavir.4NG147100.1.v5.1	-0.81076	0.17458	0.59141	0.81076	(1 of 67) PF10250 - GDP-fucose protein O-fucosyltransferase (O-FucT)	PF10250	PTHR31741,PTHR31741:SF9	0	0	auxin-independent growth promoter protein, putative, expressed
Pavir.2KG569800.1.v5.1	-0.81084	0.3362	NA	0.81084	(1 of 2) PTHR24343//PTHR24343:SF185 - SERINE/THREONINE KINASE // SUBFAMILY NOT NAMED	PF03822,PF00069	PTHR24343,PTHR24343:SF185	2.7.11.1	GO:0007165,GO:0006468,GO:0005524,GO:0004672	CAMK_KIN1/SNF1/Nim1_like.32 - CAMK includes calcium/calmodulin depedent protein kinases, expressed
Pavir.3NG140727.3.v5.1	-0.81084	0.3362	NA	0.81084	(1 of 7) 3.6.5.6 - Tubulin GTPase	PF12327,PF00091	PTHR30314,PTHR30314:SF13	3.6.5.6	GO:0003924	tubulin/FtsZ domain containing protein, putative, expressed
Pavir.6NG228500.2.v5.1	-0.81084	0.3362	NA	0.81084	(1 of 3) PTHR31846:SF10 - CHLOROPLASTIC GROUP IIA INTRON SPLICING FACILITATOR CRS1, CHLOROPLASTIC	PF01985	PTHR31846,PTHR31846:SF10	0	GO:0003723	chloroplastic group IIA intron splicing facilitator CRS1, chloroplast precursor, putative, expressed
Pavir.8KG317606.1.v5.1	-0.81084	0.3362	NA	0.81084	-	0	0	0	0	0
Pavir.9KG215000.2.v5.1	-0.81084	0.3362	NA	0.81084	(1 of 6) K06995 - uncharacterized protein (K06995)	PF05899	PTHR33271,PTHR33271:SF8	0	0	enzyme of the cupin superfamily protein, putative, expressed
Pavir.3KG438002.1.v5.1	-0.81087	0.39062	NA	0.81087	(1 of 5) PTHR31081:SF2 - UREIDE PERMEASE 1-RELATED	PF07168	PTHR31081,PTHR31081:SF2	0	GO:0071705,GO:0016021	ureide permease, putative, expressed
Pavir.8NG156000.1.v5.1	-0.81094	0.2758	0.69428	0.81094	-	0	0	0	0	expressed protein
Pavir.3KG483724.1.v5.1	-0.81104	0.021822	0.23585	0.81104	-	0	0	0	0	0
Pavir.5KG677600.2.v5.1	-0.81107	0.052949	0.36162	0.81107	(1 of 5) PTHR14445//PTHR14445:SF39 - GRB10 INTERACTING GYF PROTEIN // SWIB/MDM2, PLUS-3 AND GYF DOMAIN-CONTAINING PROTEIN-RELATED	PF03126	PTHR14445,PTHR14445:SF39	0	GO:0003677	plus-3 domain containing protein, putative, expressed
Pavir.1NG004300.1.v5.1	-0.81109	0.23404	0.65547	0.81109	(1 of 2827) 2.7.11.1 - Non-specific serine/threonine protein kinase / Threonine-specific protein kinase	PF00069	PTHR27003,PTHR27003:SF35	2.7.11.1	GO:0006468,GO:0005524,GO:0004672	serine/threonine-protein kinase At1g18390 precursor, putative, expressed
Pavir.7NG337600.1.v5.1	-0.81111	0.20378	0.62422	0.81111	(1 of 2) K04712 - sphingolipid delta-4 desaturase (DEGS)	PF08557,PF00487	PTHR12879	0	GO:0006629	sphingolipid delta desaturase, putative, expressed
Pavir.1NG355100.1.v5.1	-0.81114	0.37227	0.76643	0.81114	-	0	0	0	0	0
Pavir.5NG012654.1.v5.1	-0.81117	0.13591	0.53455	0.81117	(1 of 2) PTHR23177//PTHR23177:SF23 - MKIAA1688 PROTEIN // CRIB DOMAIN-CONTAINING PROTEIN RIC4	PF00786	PTHR23177,PTHR23177:SF23	0	0	P21-Rho-binding domain containing protein, putative, expressed
Pavir.5NG632042.1.v5.1	-0.81121	0.36977	NA	0.81121	-	0	0	0	0	0
Pavir.2NG004200.1.v5.1	-0.81123	0.27603	0.69431	0.81123	(1 of 226) K00430 - peroxidase (E1.11.1.7)	PF00141	PTHR31235,PTHR31235:SF41	1.11.1.7	GO:0055114,GO:0020037,GO:0006979,GO:0004601	peroxidase precursor, putative, expressed
Pavir.9KG312291.1.v5.1	-0.81126	0.40013	0.78494	0.81126	-	0	0	0	0	0
Pavir.2KG375841.1.v5.1	-0.81127	0.20154	0.62145	0.81127	(1 of 362) PF00847 - AP2 domain (AP2)	PF00847	PTHR31839,PTHR31839:SF10	0	GO:0006355,GO:0003700	dehydration-responsive element-binding protein, putative, expressed
Pavir.8NG211704.1.v5.1	-0.8113	0.40383	NA	0.8113	(1 of 3) PF03040 - CemA family (CemA)	PF03040	PTHR33650	0	GO:0016021	chloroplast envelope membrane protein, putative, expressed
Pavir.3KG267019.1.v5.1	-0.81135	0.34398	0.74753	0.81135	(1 of 205) PF04578//PF13968 - Protein of unknown function, DUF594 (DUF594) // Domain of unknown function (DUF4220) (DUF4220)	PF04578,PF13968	PTHR31325,PTHR31325:SF33	0	0	expressed protein
Pavir.6KG104135.1.v5.1	-0.81137	0.12567	0.51984	0.81137	-	0	0	0	0	0
Pavir.3NG076915.1.v5.1	-0.81151	0.33581	NA	0.81151	-	0	0	0	0	0
Pavir.3NG140709.1.v5.1	-0.81151	0.33581	NA	0.81151	(1 of 17) 2.4.2.30 - NAD(+) ADP-ribosyltransferase / Poly(ADP-ribose)polymerase	0	PTHR31284,PTHR31284:SF17	2.4.2.30	0	HAD superfamily phosphatase, putative, expressed
Pavir.5KG346500.1.v5.1	-0.81151	0.33581	NA	0.81151	-	0	0	0	0	0
Pavir.9KG436400.3.v5.1	-0.81151	0.33581	NA	0.81151	(1 of 1) PTHR24347//PTHR24347:SF167 - SERINE/THREONINE-PROTEIN KINASE // CBL-INTERACTING SERINE/THREONINE-PROTEIN KINASE 2	PF14531,PF03822	PTHR24347,PTHR24347:SF167	2.7.11.1	GO:0007165	CAMK_KIN1/SNF1/Nim1_like.16 - CAMK includes calcium/calmodulin depedent protein kinases, expressed
Pavir.4NG201444.1.v5.1	-0.8116	0.3579	0.75752	0.8116	(1 of 75) PF00560//PF08263//PF13855 - Leucine Rich Repeat (LRR_1) // Leucine rich repeat N-terminal domain (LRRNT_2) // Leucine rich repeat (LRR_8)	PF08263,PF00560,PF13855	PTHR27000,PTHR27000:SF139	2.7.11.1	GO:0005515	leucine-rich repeat receptor protein kinase EXS precursor, putative, expressed
Pavir.9KG049900.1.v5.1	-0.81166	0.37606	NA	0.81166	(1 of 2) PTHR11850//PTHR11850:SF128 - HOMEOBOX PROTEIN TRANSCRIPTION FACTORS // SUBFAMILY NOT NAMED	PF05920,PF07526	PTHR11850,PTHR11850:SF128	0	GO:0006355,GO:0003677	homeobox domain containing protein, expressed
Pavir.6KG192936.1.v5.1	-0.81168	0.35951	0.75814	0.81168	-	0	0	0	0	0
Pavir.8NG156200.1.v5.1	-0.8117	0.11832	0.50937	0.8117	-	0	0	0	0	expressed protein
Pavir.9KG551900.2.v5.1	-0.81176	0.37701	NA	0.81176	(1 of 35) PTHR23273//PTHR23273:SF9 - REPLICATION FACTOR A 1, RFA1 // SUBFAMILY NOT NAMED	0	PTHR23273,PTHR23273:SF9	0	0	retrotransposon protein, putative, unclassified, expressed
Pavir.2NG591100.1.v5.1	-0.81182	0.16861	0.58352	0.81182	(1 of 477) PF00646 - F-box domain (F-box)	PF00646	PTHR32133,PTHR32133:SF90	0	GO:0005515	OsFBX258 - F-box domain containing protein, expressed
Pavir.1KG323200.1.v5.1	-0.81183	0.40419	0.78735	0.81183	(1 of 34) PF14547 - Hydrophobic seed protein (Hydrophob_seed)	PF14547	PTHR31731	0	0	LTPL140 - Protease inhibitor/seed storage/LTP family protein precursor, expressed
Pavir.8NG003003.1.v5.1	-0.81192	0.3419	0.7462	0.81192	(1 of 34) PF01535//PF13812 - PPR repeat (PPR) // Pentatricopeptide repeat domain (PPR_3)	PF13812,PF01535	PTHR24015,PTHR24015:SF891	0	0	pentatricopeptide, putative, expressed
Pavir.8KG169203.1.v5.1	-0.81192	0.40007	0.78494	0.81192	-	0	0	0	0	0
Pavir.3KG228348.1.v5.1	-0.81194	0.18868	0.60635	0.81194	(1 of 4) 1.1.1.35//4.2.1.17//5.1.2.3//5.3.3.8 - 3-hydroxyacyl-CoA dehydrogenase / Beta-keto-reductase // Enoyl-CoA hydratase / Unsaturated acyl-CoA hydratase // 3-hydroxybutyryl-CoA epimerase // Dodecenoyl-CoA isomerase / Dodecenoyl-CoA Delta-isomerase	PF16113,PF00725,PF02737	PTHR23309,PTHR23309:SF23	1.1.1.35,5.1.2.3,5.3.3.8,4.2.1.17	GO:0055114,GO:0016491,GO:0006631,GO:0003857	3-hydroxyacyl-CoA dehydrogenase, putative, expressed
Pavir.1NG168019.1.v5.1	-0.81206	0.16791	0.58235	0.81206	-	0	0	0	0	0
Pavir.5NG576900.1.v5.1	-0.81206	0.39895	0.78435	0.81206	-	0	0	0	0	hypothetical protein
Pavir.4KG161800.1.v5.1	-0.81212	0.28156	0.699	0.81212	(1 of 477) PF00646 - F-box domain (F-box)	PF00646	PTHR32133,PTHR32133:SF157	0	GO:0005515	OsFBX120 - F-box domain containing protein, expressed
Pavir.3NG181770.1.v5.1	-0.81213	0.30855	0.72108	0.81213	(1 of 51) PF02469 - Fasciclin domain (Fasciclin)	PF02469	PTHR32077,PTHR32077:SF8	0	0	fasciclin domain containing protein, expressed
Pavir.2KG343300.1.v5.1	-0.81217	0.38789	0.77646	0.81217	(1 of 116) PF00892 - EamA-like transporter family (EamA)	PF00892	PTHR31218,PTHR31218:SF60	0	GO:0016021,GO:0016020,GO:0022857	nodulin, putative, expressed
Pavir.4NG275222.1.v5.1	-0.81219	0.31683	0.72759	0.81219	-	0	PTHR33168,PTHR33168:SF5	0	0	expressed protein
Pavir.5KG570007.1.v5.1	-0.81255	0.22827	0.64955	0.81255	(1 of 4) PTHR23244:SF249 - MANNOSE-BINDING LECTIN SUPERFAMILY PROTEIN	PF01419	PTHR23244,PTHR23244:SF249	0	GO:0080028,GO:0019762	jacalin-like lectin domain containing protein, expressed
Pavir.3KG200300.1.v5.1	-0.81277	0.037182	0.30639	0.81277	(1 of 3) K10638 - E3 ubiquitin-protein ligase UHRF1 [EC:6.3.2.19] (UHRF1, NP95)	PF13920,PF00097,PF02182	PTHR14140	2.1.1.43	GO:0046872,GO:0042393	zinc finger, C3HC4 type domain containing protein, expressed
Pavir.8KG052402.1.v5.1	-0.81283	0.28364	0.70082	0.81283	-	0	0	0	0	calmodulin-binding protein, putative, expressed
Pavir.5KG576200.2.v5.1	-0.81294	0.16095	0.57291	0.81294	-	0	PTHR32175,PTHR32175:SF3	0	0	nodulation protein-related, putative, expressed
Pavir.1KG116084.1.v5.1	-0.81303	0.10015	0.47344	0.81303	-	0	0	0	0	0
Pavir.2KG565900.1.v5.1	-0.81305	0.28252	0.69983	0.81305	(1 of 4) PTHR10182//PTHR10182:SF15 - CALCIUM-BINDING PROTEIN 39-RELATED // SUBFAMILY NOT NAMED	PF08569	PTHR10182,PTHR10182:SF15	0	0	Mo25, putative, expressed
Pavir.7KG182155.1.v5.1	-0.81315	0.29384	0.70903	0.81315	(1 of 5) PTHR11926//PTHR11926:SF296 - GLUCOSYL/GLUCURONOSYL TRANSFERASES // SUBFAMILY NOT NAMED	PF00201	PTHR11926,PTHR11926:SF296	2.4.1.324	GO:0016758,GO:0008152	cytokinin-O-glucosyltransferase 2, putative, expressed
Pavir.3NG258275.1.v5.1	-0.8132	0.13483	0.53264	0.8132	(1 of 10) PTHR24007 - BRCA1-ASSOCIATED PROTEIN	PF00917	PTHR24007	0	GO:0005515	MATH domain containing protein, expressed
Pavir.3NG140787.1.v5.1	-0.81326	0.37715	0.76915	0.81326	(1 of 4) 2.6.1.1//2.6.1.78//2.6.1.79 - Aspartate transaminase / Transaminase A // Aspartate--prephenate aminotransferase / Prephenate transaminase // Glutamate--prephenate aminotransferase / Prephenate transaminase	PF00155	PTHR11751,PTHR11751:SF379	2.6.1.78,2.6.1.79,2.6.1.1	GO:0030170,GO:0009058	aminotransferase, classes I and II, domain containing protein, expressed
Pavir.2KG387500.1.v5.1	-0.81329	0.3986	0.78432	0.81329	(1 of 2) PTHR19139//PTHR19139:SF160 - AQUAPORIN TRANSPORTER // SUBFAMILY NOT NAMED	PF00230	PTHR19139,PTHR19139:SF160	0	GO:0016020,GO:0006810,GO:0005215	aquaporin protein, putative, expressed
Pavir.2NG551300.3.v5.1	-0.81334	0.32988	0.73807	0.81334	(1 of 5) PTHR22835//PTHR22835:SF196 - ZINC FINGER FYVE DOMAIN CONTAINING PROTEIN // SUBFAMILY NOT NAMED	PF01363	PTHR22835,PTHR22835:SF196	0	GO:0046872	zinc finger family protein, putative, expressed
Pavir.7KG287300.3.v5.1	-0.81342	0.33472	NA	0.81342	(1 of 4) PTHR24361//PTHR24361:SF253 - MITOGEN-ACTIVATED KINASE KINASE KINASE // SUBFAMILY NOT NAMED	PF14531	PTHR24361,PTHR24361:SF253	2.7.11.25	0	STE_MEKK_ste11_MAP3K.17 - STE kinases include homologs to sterile 7, sterile 11 and sterile 20 from yeast, expressed
Pavir.9NG037573.1.v5.1	-0.81342	0.33472	NA	0.81342	-	0	0	0	0	0
Pavir.1KG500200.1.v5.1	-0.81345	0.30313	0.7171	0.81345	(1 of 2) PTHR13271//PTHR13271:SF25 - UNCHARACTERIZED PUTATIVE METHYLTRANSFERASE // RIBOSOMAL N-LYSINE METHYLTRANSFERASE 3	PF00856,PF09273	PTHR13271,PTHR13271:SF25	2.1.1.43	GO:0005515	SET domain-containing protein, putative, expressed
Pavir.4NG189400.3.v5.1	-0.8135	0.26396	0.68398	0.8135	(1 of 3) PTHR24282//PTHR24282:SF43 - CYTOCHROME P450 FAMILY MEMBER // SUBFAMILY NOT NAMED	PF00067	PTHR24282,PTHR24282:SF43	0	GO:0055114,GO:0020037,GO:0016705,GO:0005506	cytochrome P450 72A1, putative, expressed
Pavir.1NG538257.1.v5.1	-0.81363	0.3346	NA	0.81363	(1 of 1) PTHR13068//PTHR13068:SF41 - CGI-12 PROTEIN-RELATED // SUBFAMILY NOT NAMED	PF02536	PTHR13068,PTHR13068:SF41	0	GO:0006355,GO:0005739,GO:0003690	mTERF family protein, expressed
Pavir.2KG286500.1.v5.1	-0.81363	0.3346	NA	0.81363	(1 of 108) PF00069//PF00139 - Protein kinase domain (Pkinase) // Legume lectin domain (Lectin_legB)	PF00069,PF00139	PTHR27007	2.7.11.1	GO:0006468,GO:0005524,GO:0004672,GO:0030246	protein kinase, putative, expressed
Pavir.2KG312402.1.v5.1	-0.81363	0.3346	NA	0.81363	-	0	0	0	0	0
Pavir.2NG548500.1.v5.1	-0.81363	0.3346	NA	0.81363	(1 of 6) PTHR32133:SF82 - F-BOX ASSOCIATED UBIQUITINATION EFFECTOR FAMILY PROTEIN-RELATED	PF00646	PTHR32133,PTHR32133:SF82	0	GO:0005515	OsFBX237 - F-box domain containing protein, expressed
Pavir.3KG120500.2.v5.1	-0.81363	0.3346	NA	0.81363	(1 of 3) PF13837//PF14303 - Myb/SANT-like DNA-binding domain (Myb_DNA-bind_4) // No apical meristem-associated C-terminal domain (NAM-associated)	PF13837,PF14303	PTHR11260,PTHR11260:SF199	2.5.1.18	0	transposon protein, putative, Pong sub-class, expressed
Pavir.3KG397701.1.v5.1	-0.81363	0.3346	NA	0.81363	-	0	0	0	0	expressed protein
Pavir.3KG513600.1.v5.1	-0.81363	0.3346	NA	0.81363	(1 of 2) PF00989//PF07714 - PAS fold (PAS) // Protein tyrosine kinase (Pkinase_Tyr)	PF00989,PF07714	PTHR23257,PTHR23257:SF485	2.7.11.1	GO:0006355,GO:0006468,GO:0004672	protein kinase family protein, putative, expressed
Pavir.3NG182279.1.v5.1	-0.81363	0.3346	NA	0.81363	(1 of 10) 1.1.3.9 - Galactose oxidase / Beta-galactose oxidase	PF09118,PF07250	PTHR32208,PTHR32208:SF32	1.1.3.9	0	glyoxal oxidase-related, putative, expressed
Pavir.4KG011581.1.v5.1	-0.81363	0.3346	NA	0.81363	-	0	PTHR31696,PTHR31696:SF8	0	0	NAC domain containing protein, putative, expressed
Pavir.4NG229544.1.v5.1	-0.81363	0.3346	NA	0.81363	-	0	PTHR33248,PTHR33248:SF2	0	0	retrotransposon protein, putative, unclassified, expressed
Pavir.5KG038701.1.v5.1	-0.81363	0.3346	NA	0.81363	(1 of 109) PF13966 - zinc-binding in reverse transcriptase (zf-RVT)	PF13966	PTHR31696,PTHR31696:SF25	0	0	expressed protein
Pavir.5KG606700.2.v5.1	-0.81363	0.3346	NA	0.81363	(1 of 104) PF00612 - IQ calmodulin-binding motif (IQ)	PF00612	PTHR32295,PTHR32295:SF19	0	GO:0005515	IQ calmodulin-binding motif domain containing protein, expressed
Pavir.5NG410040.1.v5.1	-0.81363	0.3346	NA	0.81363	-	0	0	0	0	0
Pavir.6KG092800.2.v5.1	-0.81363	0.3346	NA	0.81363	(1 of 39) KOG0001//KOG0005 - Ubiquitin and ubiquitin-like proteins // Ubiquitin-like protein	PF00240	PTHR10666	0	GO:0005515	ubiquitin family protein, putative, expressed
Pavir.6NG355950.1.v5.1	-0.81363	0.3346	NA	0.81363	-	0	0	0	0	0
Pavir.7KG121360.1.v5.1	-0.81363	0.3346	NA	0.81363	-	0	0	0	0	0
Pavir.7KG183900.4.v5.1	-0.81363	0.3346	NA	0.81363	(1 of 4) KOG0254//KOG0569 - Predicted transporter (major facilitator superfamily) // Permease of the major facilitator superfamily	PF07690	PTHR23500,PTHR23500:SF2	0	GO:0055085,GO:0016021	transporter family protein, putative, expressed
Pavir.8NG245001.1.v5.1	-0.81363	0.3346	NA	0.81363	(1 of 1) K05575 - NAD(P)H-quinone oxidoreductase subunit 4 (ndhD)	PF00361	PTHR22773,PTHR22773:SF92	0	0	NADPH-dependent oxidoreductase, putative, expressed
Pavir.8NG267300.1.v5.1	-0.81363	0.3346	NA	0.81363	(1 of 4) K02926 - large subunit ribosomal protein L4 (RP-L4, MRPL4, rplD)	PF00573	PTHR10746	0	GO:0006412,GO:0005840,GO:0003735	ribosomal protein L4, putative, expressed
Pavir.9KG018900.1.v5.1	-0.81363	0.3346	NA	0.81363	(1 of 2) PTHR10252//PTHR10252:SF44 - HISTONE-LIKE TRANSCRIPTION FACTOR CCAAT-RELATED // DNA POLYMERASE EPSILON SUBUNIT C-RELATED	PF00808	PTHR10252,PTHR10252:SF44	2.7.7.7	0	histone-like transcription factor and archaeal histone, putative, expressed
Pavir.9NG359200.3.v5.1	-0.81363	0.3346	NA	0.81363	(1 of 2) PTHR23213//PTHR23213:SF238 - FORMIN-RELATED // SUBFAMILY NOT NAMED	PF02181	PTHR23213,PTHR23213:SF238	0	0	formin-like protein 6 precursor, putative, expressed
Pavir.9NG360200.5.v5.1	-0.81363	0.3346	NA	0.81363	(1 of 3) 1.14.11.23//1.14.11.9 - Flavonol synthase / FLS // Flavanone 3-dioxygenase / Naringenin,2-oxoglutarate:oxygen oxidoreductase (3-hydroxylating)	PF03171	PTHR10209,PTHR10209:SF170	1.14.11.23,1.14.11.9	GO:0055114,GO:0016491	expressed protein
Pavir.9NG694400.2.v5.1	-0.81363	0.3346	NA	0.81363	-	0	0	0	0	0
Pavir.2KG345002.5.v5.1	-0.81381	0.33449	NA	0.81381	(1 of 3) PF00060//PF00497//PF10613//PF13458 - Ligand-gated ion channel (Lig_chan) // Bacterial extracellular solute-binding proteins, family 3 (SBP_bac_3) // Ligated ion channel L-glutamate- and glycine-binding site (Lig_chan-Glu_bd) // Periplasmic binding protein (Peripla_BP_6)	PF10613,PF13458	PTHR18966,PTHR18966:SF204	0	GO:0016020,GO:0005234,GO:0004970	glutamate receptor, putative, expressed
Pavir.2KG348700.1.v5.1	-0.81381	0.33449	NA	0.81381	(1 of 4) PTHR22811//PTHR22811:SF73 - TRANSMEMBRANE EMP24 DOMAIN-CONTAINING PROTEIN // SUBFAMILY NOT NAMED	PF01105	PTHR22811,PTHR22811:SF73	0	GO:0016021,GO:0006810	emp24/gp25L/p24 family protein, putative, expressed
Pavir.2KG534600.4.v5.1	-0.81381	0.33449	NA	0.81381	(1 of 2) PTHR14379:SF7 - EMB|CAB71865.1-RELATED	PF01936	PTHR14379,PTHR14379:SF7	0	GO:0010468,GO:0005777	expressed protein
Pavir.4NG116300.4.v5.1	-0.81381	0.33449	NA	0.81381	-	0	0	0	0	0
Pavir.6KG383060.1.v5.1	-0.81381	0.33449	NA	0.81381	(1 of 4) KOG2306 - Uncharacterized conserved protein	PF13915,PF13889	PTHR13199,PTHR13199:SF15	0	0	expressed protein
Pavir.9NG690614.1.v5.1	-0.81381	0.33449	NA	0.81381	-	0	0	0	0	0
Pavir.1NG097200.1.v5.1	-0.81388	0.36886	0.7645	0.81388	(1 of 2827) 2.7.11.1 - Non-specific serine/threonine protein kinase / Threonine-specific protein kinase	PF00069	PTHR27000,PTHR27000:SF65	2.7.11.1	GO:0006468,GO:0005524,GO:0004672	xa21, putative, expressed
Pavir.1KG404500.1.v5.1	-0.81388	0.33446	NA	0.81388	(1 of 5) PTHR12702//PTHR12702:SF4 - SEC15 // SUBFAMILY NOT NAMED	PF04091	PTHR12702,PTHR12702:SF4	0	GO:0006904,GO:0000145	exocyst complex component 6, putative, expressed
Pavir.3KG066400.1.v5.1	-0.81388	0.33446	NA	0.81388	-	0	0	0	0	0
Pavir.6KG096100.1.v5.1	-0.81388	0.33446	NA	0.81388	(1 of 105) 2.7.10.2 - Non-specific protein-tyrosine kinase / Cytoplasmic protein tyrosine kinase	PF07714	PTHR27006,PTHR27006:SF40	2.7.10.2	GO:0006468,GO:0004672	protein kinase, putative, expressed
Pavir.9NG839700.2.v5.1	-0.81397	0.35723	0.75722	0.81397	(1 of 116) PF13839//PF14416 - GDSL/SGNH-like Acyl-Esterase family found in Pmr5 and Cas1p (PC-Esterase) // PMR5 N terminal Domain (PMR5N)	PF14416,PF13839	PTHR32285,PTHR32285:SF25	0	0	leaf senescence related protein, putative, expressed
Pavir.8NG310731.1.v5.1	-0.81412	0.22535	0.64618	0.81412	(1 of 5) PTHR22893//PTHR22893:SF57 - NADH OXIDOREDUCTASE-RELATED // SUBFAMILY NOT NAMED	PF00724	PTHR22893,PTHR22893:SF57	1.3.1.42	GO:0055114,GO:0016491,GO:0010181	12-oxophytodienoate reductase, putative, expressed
Pavir.3KG438008.1.v5.1	-0.8142	0.4059	0.78879	0.8142	(1 of 5) PTHR11566//PTHR11566:SF45 - DYNAMIN // DYNAMIN-RELATED PROTEIN 4C-RELATED	PF02212,PF00350,PF01031	PTHR11566,PTHR11566:SF45	0	GO:0005525,GO:0003924	dynamin family protein, putative, expressed
Pavir.7KG160655.1.v5.1	-0.81421	0.21526	0.63671	0.81421	-	0	PTHR34666,PTHR34666:SF3	0	0	expressed protein
Pavir.2KG569200.1.v5.1	-0.81431	NA	NA	0.81431	(1 of 41) PF04782 - Protein of unknown function (DUF632) (DUF632)	PF04782	PTHR21450,PTHR21450:SF6	0	0	DUF630/DUF632 domains containing protein, putative, expressed
Pavir.6KG237500.1.v5.1	-0.81433	0.34793	0.751	0.81433	(1 of 8) 1.1.1.145 - 3-beta-hydroxy-Delta(5)-steroid dehydrogenase / Progesterone reductase	PF13561	PTHR24322,PTHR24322:SF408	1.1.1.145,1.1.1.51	0	sex determination protein tasselseed-2, putative, expressed
Pavir.6NG139800.1.v5.1	-0.8146	0.28434	0.70173	0.8146	(1 of 7) PTHR11746//PTHR11746:SF108 - O-METHYLTRANSFERASE // SUBFAMILY NOT NAMED	PF08100,PF00891	PTHR11746,PTHR11746:SF108	0	GO:0046983,GO:0008171	O-methyltransferase, putative, expressed
Pavir.9KG078400.2.v5.1	-0.81468	0.36967	0.76488	0.81468	(1 of 116) PF00892 - EamA-like transporter family (EamA)	PF00892	PTHR31218,PTHR31218:SF70	0	GO:0016021,GO:0016020,GO:0022857	integral membrane protein DUF6 containing protein, expressed
Pavir.8NG003002.1.v5.1	-0.81482	0.4043	0.78745	0.81482	(1 of 52) PF00999 - Sodium/hydrogen exchanger family (Na_H_Exchanger)	PF00999	PTHR32468,PTHR32468:SF30	0	GO:0055085,GO:0016021,GO:0015299,GO:0006812	ATCHX, putative, expressed
Pavir.6KG389400.1.v5.1	-0.81484	0.065379	0.39628	0.81484	(1 of 6) PTHR27001:SF115 - PTI1-LIKE TYROSINE-PROTEIN KINASE 1-RELATED	PF07714	PTHR27001,PTHR27001:SF115	2.7.10.2	GO:0006468,GO:0004672	protein kinase, putative, expressed
Pavir.4KG087998.1.v5.1	-0.81488	0.27427	0.6932	0.81488	-	0	0	0	0	expressed protein
Pavir.6NG215103.1.v5.1	-0.81488	0.39815	NA	0.81488	-	0	0	0	0	0
Pavir.3NG058700.1.v5.1	-0.81504	0.33379	NA	0.81504	(1 of 2) PTHR11362//PTHR11362:SF20 - PHOSPHATIDYLETHANOLAMINE-BINDING PROTEIN // SUBFAMILY NOT NAMED	PF01161	PTHR11362,PTHR11362:SF20	0	0	osFTL7 FT-Like7 homologous to Flowering Locus T gene; contains Pfam profile PF01161: Phosphatidylethanolamine-binding protein, expressed
Pavir.5NG498058.1.v5.1	-0.81504	0.33379	NA	0.81504	(1 of 4) PTHR13049//PTHR13049:SF3 - DUF814-RELATED // SUBFAMILY NOT NAMED	PF05670	PTHR13049,PTHR13049:SF3	0	0	coiled-coil domain-containing protein 25, putative, expressed
Pavir.6NG198000.1.v5.1	-0.81504	0.33379	NA	0.81504	(1 of 132) PF00046 - Homeobox domain (Homeobox)	PF00046	PTHR24326,PTHR24326:SF202	0	GO:0003677	homeobox domain containing protein, expressed
Pavir.9NG691700.4.v5.1	-0.81504	0.33379	NA	0.81504	(1 of 7) PTHR11260//PTHR11260:SF261 - GLUTATHIONE S-TRANSFERASE, GST, SUPERFAMILY, GST DOMAIN CONTAINING // SUBFAMILY NOT NAMED	PF13410,PF13417	PTHR11260,PTHR11260:SF261	0	GO:0005515	IN2-1 protein, putative, expressed
Pavir.5NG615500.1.v5.1	-0.81529	0.22128	0.64298	0.81529	(1 of 11) PTHR24322//PTHR24322:SF641 - FAMILY NOT NAMED // NAD(P)-BINDING ROSSMANN-FOLD SUPERFAMILY PROTEIN-RELATED	PF08659	PTHR24322,PTHR24322:SF641	1.1.1.206	0	tropinone reductase, putative, expressed
Pavir.3NG079673.1.v5.1	-0.81535	0.37812	0.76991	0.81535	(1 of 132) PF06839 - GRF zinc finger (zf-GRF)	PF06839	PTHR33248,PTHR33248:SF2	0	GO:0008270	expressed protein
Pavir.4KG116400.1.v5.1	-0.81537	0.029835	0.27539	0.81537	(1 of 56) PTHR23155:SF455 - COILED-COIL DOMAIN-CONTAINING PROTEIN LOBO HOMOLOG	0	PTHR23155,PTHR23155:SF455	0	0	rp3 protein, putative, expressed
Pavir.9KG388390.1.v5.1	-0.81542	0.05386	0.36417	0.81542	(1 of 3) PTHR13832//PTHR13832:SF228 - PROTEIN PHOSPHATASE 2C // PROTEIN PHOSPHATASE 2C 36-RELATED	PF00481	PTHR13832,PTHR13832:SF228	3.1.3.16	GO:0003824,GO:0006470,GO:0004722	protein phosphatase 2C, putative, expressed
Pavir.9KG346800.1.v5.1	-0.81551	0.1749	0.59168	0.81551	(1 of 4) PTHR23155//PTHR23155:SF511 - LEUCINE-RICH REPEAT-CONTAINING PROTEIN // SUBFAMILY NOT NAMED	PF13855	PTHR23155,PTHR23155:SF511	0	GO:0005515	leucine rich repeat containing protein, expressed
Pavir.4NG195300.2.v5.1	-0.81552	0.11159	0.49577	0.81552	-	0	0	0	0	0
Pavir.3KG041361.1.v5.1	-0.81559	0.040717	0.31923	0.81559	(1 of 2) PTHR11260//PTHR11260:SF321 - GLUTATHIONE S-TRANSFERASE, GST, SUPERFAMILY, GST DOMAIN CONTAINING // GLUTATHIONE S-TRANSFERASE DOMAIN-CONTAINING PROTEIN DDB_G0274223-RELATED	0	PTHR11260,PTHR11260:SF321	2.5.1.18	0	transposon protein, putative, Pong sub-class, expressed
Pavir.4NG325100.2.v5.1	-0.81561	0.34947	0.75254	0.81561	(1 of 2) PF10999 - Protein of unknown function (DUF2839) (DUF2839)	PF10999	PTHR36347	0	0	expressed protein
Pavir.6KG145328.1.v5.1	-0.81576	0.40402	NA	0.81576	(1 of 3) K02126 - F-type H+-transporting ATPase subunit a (ATPeF0A, MTATP6, ATP6)	PF00119	PTHR11410,PTHR11410:SF0	0	GO:0015986,GO:0015078	ATP synthase, A subunit family protein, putative, expressed
Pavir.6KG236006.1.v5.1	-0.81581	0.36762	0.76381	0.81581	(1 of 3) PTHR27000//PTHR27000:SF84 - FAMILY NOT NAMED // LRR RECEPTOR-LIKE SERINE/THREONINE-PROTEIN KINASE ERL1-RELATED	0	PTHR27000,PTHR27000:SF84	2.7.11.1	0	receptor-like protein kinase 5 precursor, putative, expressed
Pavir.7KG307100.1.v5.1	-0.81586	0.30508	0.7181	0.81586	(1 of 2) PTHR18966//PTHR18966:SF245 - IONOTROPIC GLUTAMATE RECEPTOR // SUBFAMILY NOT NAMED	PF00497,PF13458,PF00060	PTHR18966,PTHR18966:SF245	0	GO:0016020,GO:0004970	glutamate receptor, putative, expressed
Pavir.2NG258400.1.v5.1	-0.81589	0.16394	0.57757	0.81589	(1 of 5) PTHR23155//PTHR23155:SF635 - LEUCINE-RICH REPEAT-CONTAINING PROTEIN // SUBFAMILY NOT NAMED	PF00931	PTHR23155,PTHR23155:SF635	0	GO:0043531	Leucine Rich Repeat family protein, expressed
Pavir.1KG477200.1.v5.1	-0.81593	0.018505	0.21731	0.81593	(1 of 2) PTHR10210:SF34 - RIBOSE-PHOSPHATE PYROPHOSPHOKINASE 4	PF13793,PF00156	PTHR10210,PTHR10210:SF34	2.7.6.1	GO:0009116	phosphoribosyl transferase, putative, expressed
Pavir.9KG289700.1.v5.1	-0.81597	0.18488	0.60273	0.81597	(1 of 10) KOG1909 - Ran GTPase-activating protein	PF08263,PF00560,PF13855	PTHR27000,PTHR27000:SF23	2.7.11.1	GO:0005515	receptor protein kinase CLAVATA1 precursor, putative, expressed
Pavir.9NG660500.1.v5.1	-0.81604	0.12535	0.5196	0.81604	(1 of 2) PTHR23416//PTHR23416:SF57 - SIALIC ACID SYNTHASE-RELATED // SUBFAMILY NOT NAMED	PF09203,PF00132,PF06426	PTHR23416,PTHR23416:SF57	2.3.1.30	GO:0009001,GO:0006535,GO:0005737	serine acetyltransferase protein, putative, expressed
Pavir.1NG501519.1.v5.1	-0.81605	0.11614	0.50483	0.81605	-	0	PTHR37224	0	0	expressed protein
Pavir.1KG208495.1.v5.1	-0.81606	0.12949	0.52483	0.81606	(1 of 3) PTHR13068//PTHR13068:SF35 - CGI-12 PROTEIN-RELATED // SUBFAMILY NOT NAMED	PF02536	PTHR13068,PTHR13068:SF35	0	GO:0006355,GO:0005739,GO:0003690	mTERF family protein, expressed
Pavir.8NG044300.1.v5.1	-0.81608	0.11551	0.50334	0.81608	(1 of 39) PTHR15141 - TRANSCRIPTION ELONGATION FACTOR B POLYPEPTIDE 3	PF08711	PTHR15141	0	GO:0006351,GO:0005634,GO:0003677	transcription elongation factor protein, putative, expressed
Pavir.1KG388400.1.v5.1	-0.81612	0.33317	NA	0.81612	(1 of 7) PTHR19139//PTHR19139:SF137 - AQUAPORIN TRANSPORTER // SUBFAMILY NOT NAMED	PF00230	PTHR19139,PTHR19139:SF137	0	GO:0016020,GO:0006810,GO:0005215	aquaporin protein, putative, expressed
Pavir.2NG107092.1.v5.1	-0.81612	0.33317	NA	0.81612	-	0	0	0	0	0
Pavir.5KG560200.2.v5.1	-0.81612	0.33317	NA	0.81612	-	0	0	0	0	0
Pavir.5NG121700.1.v5.1	-0.81612	0.33317	NA	0.81612	(1 of 73) PF02485 - Core-2/I-Branching enzyme (Branch)	PF02485	PTHR31042,PTHR31042:SF26	0	GO:0016020,GO:0008375	DNA binding protein, putative, expressed
Pavir.5NG459600.1.v5.1	-0.81612	0.33317	NA	0.81612	(1 of 2) PTHR12843//PTHR12843:SF5 - UNCHARACTERIZED // METHYLTRANSFERASE-LIKE PROTEIN 10	PF13847	PTHR12843,PTHR12843:SF5	0	GO:0008168	methyltransferase, putative, expressed
Pavir.6NG179200.1.v5.1	-0.81612	0.33317	NA	0.81612	(1 of 11) 2.3.1.167 - 10-deacetylbaccatin III 10-O-acetyltransferase	PF02458	PTHR31147,PTHR31147:SF7	2.3.1.167	GO:0016747	transferase family protein, putative, expressed
Pavir.7NG374100.1.v5.1	-0.81612	0.33317	NA	0.81612	(1 of 9) KOG3140 - Predicted membrane protein	PF09335	PTHR12677,PTHR12677:SF29	0	0	SNARE associated Golgi protein, putative, expressed
Pavir.3KG126900.1.v5.1	-0.81624	0.0081119	0.13552	0.81624	(1 of 2) PTHR22952//PTHR22952:SF122 - CAMP-RESPONSE ELEMENT BINDING PROTEIN-RELATED // SUBFAMILY NOT NAMED	PF00170	PTHR22952,PTHR22952:SF122	0	GO:0043565,GO:0006355,GO:0003700	expressed protein
Pavir.9KG415608.1.v5.1	-0.81633	0.15248	0.56148	0.81633	(1 of 20) PF06886 - Targeting protein for Xklp2 (TPX2) (TPX2)	PF06886	PTHR31358,PTHR31358:SF13	0	0	seed specific protein Bn15D14A, putative, expressed
Pavir.2KG290100.1.v5.1	-0.81634	0.16432	0.57817	0.81634	(1 of 3) PTHR24319:SF26 - PROTEIN DHS-1	PF00106	PTHR24319,PTHR24319:SF26	1.1.1.300	GO:0016491,GO:0008152	oxidoreductase, short chain dehydrogenase/reductase family domain containing protein, expressed
Pavir.7NG247400.1.v5.1	-0.81635	0.39492	0.78233	0.81635	-	0	0	0	0	0
Pavir.9NG326446.1.v5.1	-0.81655	0.36677	NA	0.81655	-	0	0	0	0	expressed protein
Pavir.2KG411681.1.v5.1	-0.81667	0.16458	0.57832	0.81667	(1 of 30) K01537 - Ca2+-transporting ATPase (E3.6.3.8)	PF00690,PF12515,PF00702,PF00122,PF00689	PTHR24093,PTHR24093:SF359	3.6.3.8	GO:0005516,GO:0046872,GO:0000166	calcium-transporting ATPase, plasma membrane-type, putative, expressed
Pavir.8NG155800.1.v5.1	-0.81667	0.20231	0.62266	0.81667	-	0	0	0	0	0
Pavir.9NG073001.1.v5.1	-0.81671	0.32496	0.73442	0.81671	(1 of 83) PF07893 - Protein of unknown function (DUF1668) (DUF1668)	PF07893	PTHR33085,PTHR33085:SF8	0	0	expressed protein
Pavir.4KG010800.1.v5.1	-0.81676	0.24192	0.66276	0.81676	(1 of 2) PTHR11709//PTHR11709:SF124 - MULTI-COPPER OXIDASE // SUBFAMILY NOT NAMED	PF07731,PF07732,PF00394	PTHR11709,PTHR11709:SF124	1.10.3.3	GO:0055114,GO:0016491,GO:0005507	monocopper oxidase, putative, expressed
Pavir.2KG191264.1.v5.1	-0.81681	0.24841	0.66848	0.81681	-	0	0	0	0	0
Pavir.9NG015051.1.v5.1	-0.81683	0.23203	0.65323	0.81683	-	0	0	0	0	0
Pavir.5NG447786.1.v5.1	-0.81684	0.2603	0.6809	0.81684	(1 of 3) PTHR14155:SF83 - RING/U-BOX DOMAIN-CONTAINING PROTEIN	PF13639	PTHR14155,PTHR14155:SF83	0	GO:0008270,GO:0005515	zinc finger, C3HC4 type domain containing protein, expressed
Pavir.5KG761500.1.v5.1	-0.81693	0.03573	0.30225	0.81693	(1 of 9) PTHR10891//PTHR10891:SF590 - EF-HAND CALCIUM-BINDING DOMAIN CONTAINING PROTEIN // SUBFAMILY NOT NAMED	PF13499	PTHR10891,PTHR10891:SF590	0	0	calmodulin-like protein 1, putative, expressed
Pavir.1KG112087.2.v5.1	-0.81696	0.35905	0.75795	0.81696	(1 of 2) PTHR21717:SF25 - MYB FAMILY TRANSCRIPTION FACTOR TRFL6-RELATED	0	PTHR21717,PTHR21717:SF25	0	0	MYB family transcription factor, putative, expressed
Pavir.7NG148900.1.v5.1	-0.81697	0.39892	0.78435	0.81697	(1 of 67) K09286 - EREBP-like factor (EREBP)	PF00847	PTHR31677,PTHR31677:SF18	0	GO:0006355,GO:0003700	AP2 domain containing protein, expressed
Pavir.7KG361100.7.v5.1	-0.81742	0.36117	0.75913	0.81742	(1 of 4) K15692 - E3 ubiquitin-protein ligase RNF13 [EC:6.3.2.19] (RNF13, RZF)	PF13639,PF02225	PTHR22765,PTHR22765:SF46	0	GO:0008270,GO:0005515	RING finger protein 13, putative, expressed
Pavir.8NG148700.2.v5.1	-0.81748	0.3562	0.75665	0.81748	(1 of 86) PF00083 - Sugar (and other) transporter (Sugar_tr)	PF00083	PTHR23500,PTHR23500:SF17	0	GO:0055085,GO:0022857,GO:0016021	transporter family protein, putative, expressed
Pavir.1KG503200.1.v5.1	-0.81748	0.36124	0.75913	0.81748	-	0	0	0	0	0
Pavir.9KG410813.1.v5.1	-0.81757	0.042123	0.32471	0.81757	(1 of 19) PF02791 - DDT domain (DDT)	PF02791	PTHR14296	0	0	aminoacyl-tRNA synthetase, putative, expressed
Pavir.1NG449800.3.v5.1	-0.81757	0.14711	0.55371	0.81757	(1 of 2) PTHR16517:SF41 - TUBBY-LIKE F-BOX PROTEIN 6	PF00646,PF01167	PTHR16517,PTHR16517:SF41	0	GO:0005515	OsFBT4 - F-box and tubby domain containing protein, expressed
Pavir.9KG120000.1.v5.1	-0.81757	0.29919	0.71362	0.81757	(1 of 4) PTHR11206//PTHR11206:SF88 - MULTIDRUG RESISTANCE PROTEIN // MATE EFFLUX FAMILY PROTEIN	PF01554	PTHR11206,PTHR11206:SF88	0	GO:0055085,GO:0016020,GO:0015297,GO:0015238,GO:0006855	MATE efflux family protein, putative, expressed
Pavir.3NG108900.2.v5.1	-0.81759	0.35738	0.75729	0.81759	(1 of 2827) 2.7.11.1 - Non-specific serine/threonine protein kinase / Threonine-specific protein kinase	PF07714	PTHR27003,PTHR27003:SF103	2.7.11.1	GO:0006468,GO:0004672	protein kinase, putative, expressed
Pavir.5KG401028.1.v5.1	-0.81771	0.29059	0.70699	0.81771	(1 of 2827) 2.7.11.1 - Non-specific serine/threonine protein kinase / Threonine-specific protein kinase	PF07714	PTHR27001,PTHR27001:SF22	2.7.11.1	GO:0006468,GO:0004672	tyrosine protein kinase domain containing protein, putative, expressed
Pavir.5KG413300.1.v5.1	-0.81786	0.30864	0.72113	0.81786	(1 of 3) PTHR19241//PTHR19241:SF182 - ATP-BINDING CASSETTE TRANSPORTER // ABC TRANSPORTER G FAMILY MEMBER 10	PF00005,PF01061	PTHR19241,PTHR19241:SF182	0	GO:0016887,GO:0005524,GO:0016020	ABC-2 type transporter domain containing protein, expressed
Pavir.3NG299700.1.v5.1	-0.81829	0.37442	NA	0.81829	(1 of 5) K03801 - lipoyl(octanoyl) transferase (lipB)	PF03099	PTHR10993,PTHR10993:SF11	2.3.1.181	GO:0006464	biotin--protein ligase, putative, expressed
Pavir.9NG410700.2.v5.1	-0.81832	0.40022	0.78494	0.81832	-	0	PTHR33735,PTHR33735:SF3	0	0	expressed protein
Pavir.9NG189400.1.v5.1	-0.81835	0.12935	0.52474	0.81835	(1 of 2) PTHR10476//PTHR10476:SF8 - CHARGED MULTIVESICULAR BODY PROTEIN // VACUOLAR PROTEIN SORTING-ASSOCIATED PROTEIN 2 HOMOLOG 2	PF03357	PTHR10476,PTHR10476:SF8	0	GO:0007034	SNF7 domain containing protein, putative, expressed
Pavir.9KG385429.1.v5.1	-0.8184	0.081197	0.43531	0.8184	(1 of 108) PF00069//PF00139 - Protein kinase domain (Pkinase) // Legume lectin domain (Lectin_legB)	PF00069,PF00139	PTHR27007,PTHR27007:SF2	2.7.11.1	GO:0006468,GO:0005524,GO:0004672,GO:0030246	lectin-like receptor kinase, putative, expressed
Pavir.9KG386839.1.v5.1	-0.8184	0.13431	0.53186	0.8184	(1 of 131) PF03514 - GRAS domain family (GRAS)	PF03514	PTHR31636,PTHR31636:SF23	0	0	GRAS family transcription factor domain containing protein, expressed
Pavir.5KG779400.2.v5.1	-0.81842	0.18032	0.5968	0.81842	(1 of 4) K03364 - cell division cycle 20-like protein 1, cofactor of APC complex (CDH1)	PF08662	PTHR19918,PTHR19918:SF7	0	0	WD repeat-containing protein, putative, expressed
Pavir.8NG106000.3.v5.1	-0.81843	0.32565	0.73486	0.81843	-	0	0	0	0	0
Pavir.7KG240400.2.v5.1	-0.8185	0.13886	0.53958	0.8185	(1 of 4) PTHR23155//PTHR23155:SF482 - LEUCINE-RICH REPEAT-CONTAINING PROTEIN // SUBFAMILY NOT NAMED	PF13855,PF00931	PTHR23155,PTHR23155:SF482	0	GO:0005515,GO:0043531	NB-ARC/LRR disease resistance protein, putative, expressed
Pavir.3KG456900.1.v5.1	-0.81852	0.33149	0.73916	0.81852	(1 of 18) PF07168 - Ureide permease (Ureide_permease)	PF07168	PTHR31081	0	GO:0071705	ureide permease, putative, expressed
Pavir.2NG595700.2.v5.1	-0.81853	0.3318	NA	0.81853	(1 of 9) 1.14.11.33 - DNA oxidative demethylase / Alkylated DNA repair protein	PF13266	PTHR31132,PTHR31132:SF7	1.14.11.33	0	expressed protein
Pavir.4KG220500.2.v5.1	-0.81853	0.3318	NA	0.81853	(1 of 2) PTHR15020//PTHR15020:SF11 - FLAVIN REDUCTASE-RELATED // UPF0659 PROTEIN YMR090W	PF13460	PTHR15020,PTHR15020:SF11	0	0	NAD dependent epimerase/dehydratase family protein, putative, expressed
Pavir.9KG536400.1.v5.1	-0.81853	0.3318	NA	0.81853	-	0	PTHR35474,PTHR35474:SF1	0	0	expressed protein
Pavir.9NG646800.2.v5.1	-0.81853	0.3318	NA	0.81853	(1 of 7) K00012 - UDPglucose 6-dehydrogenase (UGDH, ugd)	PF00984,PF03720,PF03721	PTHR11374,PTHR11374:SF28	1.1.1.22	GO:0055114,GO:0051287,GO:0016616	UDP-glucose 6-dehydrogenase, putative, expressed
Pavir.3KG122200.2.v5.1	-0.8186	0.33176	NA	0.8186	(1 of 2) PTHR10896:SF16 - BETA-1,4-XYLOSYLTRANSFERASE IRX9-RELATED	PF03360	PTHR10896,PTHR10896:SF16	2.4.2.24	GO:0016020,GO:0015018	glycosyltransferase family 43 protein, putative, expressed
Pavir.3NG305061.4.v5.1	-0.8186	0.33176	NA	0.8186	(1 of 8) K15559 - regulator of Ty1 transposition protein 103 (RTT103)	PF04818	PTHR12460	0	0	protein of unknown function, DUF618 domain containing protein, expressed
Pavir.5NG516300.4.v5.1	-0.8186	0.33176	NA	0.8186	(1 of 2) PTHR35720:SF1 - PLASTID TRANSCRIPTIONALLY ACTIVE 12	0	PTHR35720,PTHR35720:SF1	0	0	PTAC12, putative, expressed
Pavir.1NG310057.1.v5.1	-0.81864	0.33164	0.73921	0.81864	(1 of 4) PTHR11926//PTHR11926:SF230 - GLUCOSYL/GLUCURONOSYL TRANSFERASES // SUBFAMILY NOT NAMED	PF00201	PTHR11926,PTHR11926:SF230	2.4.1.324	GO:0016758,GO:0008152	cytokinin-O-glucosyltransferase 2, putative, expressed
Pavir.7NG381800.1.v5.1	-0.81868	0.31867	0.72909	0.81868	(1 of 23) PF00069//PF13855 - Protein kinase domain (Pkinase) // Leucine rich repeat (LRR_8)	PF13855,PF00069	PTHR27008,PTHR27008:SF39	2.7.11.1	GO:0005515,GO:0006468,GO:0005524,GO:0004672	receptor kinase, putative, expressed
Pavir.5NG540700.1.v5.1	-0.81871	0.39968	0.78478	0.81871	-	0	PTHR33672,PTHR33672:SF2	0	0	expressed protein
Pavir.9KG642600.2.v5.1	-0.81871	0.40271	0.78637	0.81871	(1 of 131) PF03514 - GRAS domain family (GRAS)	PF03514	PTHR31636,PTHR31636:SF17	0	0	gibberellin response modulator protein, putative, expressed
Pavir.5KG655300.1.v5.1	-0.81886	0.25768	0.67844	0.81886	(1 of 2) PTHR11177//PTHR11177:SF198 - CHITINASE // SUBFAMILY NOT NAMED	PF00704	PTHR11177,PTHR11177:SF198	3.2.1.14	GO:0005975,GO:0004553	glycosyl hydrolase, putative, expressed
Pavir.3NG311828.10.v5.1	-0.81886	0.34701	NA	0.81886	(1 of 2) PTHR11255//PTHR11255:SF53 - DIACYLGLYCEROL KINASE // SUBFAMILY NOT NAMED	PF00609,PF00130,PF00781	PTHR11255,PTHR11255:SF53	2.7.1.107	GO:0007205,GO:0004143,GO:0035556,GO:0016301	diacylglycerol kinase 1, putative, expressed
Pavir.1KG383010.1.v5.1	-0.81888	0.3316	NA	0.81888	(1 of 2827) 2.7.11.1 - Non-specific serine/threonine protein kinase / Threonine-specific protein kinase	PF00069	PTHR27000,PTHR27000:SF82	2.7.11.1	GO:0006468,GO:0005524,GO:0004672	receptor-like protein kinase precursor, putative, expressed
Pavir.6KG260300.1.v5.1	-0.81889	0.33159	NA	0.81889	(1 of 8) PTHR10334//PTHR10334:SF238 - CYSTEINE-RICH SECRETORY PROTEIN-RELATED // SUBFAMILY NOT NAMED	PF00188	PTHR10334,PTHR10334:SF238	0	0	SCP-like extracellular protein, expressed
Pavir.9KG241800.1.v5.1	-0.81889	0.33159	NA	0.81889	(1 of 50) PF01657//PF07714 - Salt stress response/antifungal (Stress-antifung) // Protein tyrosine kinase (Pkinase_Tyr)	PF01657,PF07714	PTHR27002,PTHR27002:SF71	2.7.11.1	GO:0006468,GO:0004672	TKL_IRAK_DUF26-la.6 - DUF26 kinases have homology to DUF26 containing loci, expressed
Pavir.2KG358405.1.v5.1	-0.81898	0.22211	0.64351	0.81898	-	0	0	0	0	0
Pavir.2KG098000.2.v5.1	-0.81907	0.15765	0.56934	0.81907	(1 of 2827) 2.7.11.1 - Non-specific serine/threonine protein kinase / Threonine-specific protein kinase	PF07714	PTHR27005,PTHR27005:SF47	2.7.11.1	GO:0006468,GO:0004672	OsWAK99 - OsWAK receptor-like protein kinase, expressed
Pavir.9NG404000.2.v5.1	-0.81908	0.36861	0.76436	0.81908	-	0	0	0	0	0
Pavir.4KG058514.1.v5.1	-0.81909	0.34983	0.75257	0.81909	(1 of 2) PTHR31636:SF16 - SCARECROW-LIKE PROTEIN 28	PF03514	PTHR31636,PTHR31636:SF16	0	0	DELLA protein SLR1, putative, expressed
Pavir.6NG061200.1.v5.1	-0.81911	0.40293	0.78648	0.81911	(1 of 34) PF01565//PF08031 - FAD binding domain (FAD_binding_4) // Berberine and berberine like (BBE)	PF08031,PF01565	PTHR32448,PTHR32448:SF13	0	GO:0055114,GO:0050660,GO:0016491	berberine and berberine like domain containing protein, expressed
Pavir.3KG138400.1.v5.1	-0.81912	0.13839	0.53888	0.81912	(1 of 2) PTHR22595//PTHR22595:SF35 - CHITINASE-RELATED // SUBFAMILY NOT NAMED	PF00182	PTHR22595,PTHR22595:SF35	3.2.1.14	GO:0016998,GO:0006032,GO:0004568	CHIT10 - Chitinase family protein precursor, expressed
Pavir.8NG213601.1.v5.1	-0.81926	0.35072	0.75352	0.81926	(1 of 60) PF00320 - GATA zinc finger (GATA)	PF00320	0	0	GO:0043565,GO:0008270,GO:0006355,GO:0003700	transposon protein, putative, unclassified, expressed
Pavir.1KG054900.2.v5.1	-0.81927	0.28402	0.70113	0.81927	(1 of 7) PTHR12231:SF112 - RHODANESE-LIKE DOMAIN-CONTAINING PROTEIN 14, CHLOROPLASTIC	PF00581	PTHR12231,PTHR12231:SF112	2.8.1.1	0	rhodanese-like domain containing protein, putative, expressed
Pavir.9KG499378.1.v5.1	-0.81931	0.12132	0.51409	0.81931	(1 of 55) PF03479 - Domain of unknown function (DUF296) (DUF296)	PF03479	PTHR31100,PTHR31100:SF7	0	0	DNA binding protein, putative, expressed
Pavir.8NG316600.2.v5.1	-0.81946	0.26288	0.68313	0.81946	(1 of 2827) 2.7.11.1 - Non-specific serine/threonine protein kinase / Threonine-specific protein kinase	PF00069	PTHR27002,PTHR27002:SF115	2.7.11.1	GO:0006468,GO:0005524,GO:0004672	protein kinase domain containing protein, expressed
Pavir.7KG303506.1.v5.1	-0.81948	0.37186	0.76627	0.81948	(1 of 1) PTHR34562:SF1 - WPP DOMAIN-INTERACTING PROTEIN 2-RELATED	0	PTHR34562,PTHR34562:SF1	0	0	expressed protein
Pavir.3NG232400.3.v5.1	-0.81951	0.39261	0.78048	0.81951	(1 of 2) PTHR11200//PTHR11200:SF119 - INOSITOL 5-PHOSPHATASE // PHOSPHOINOSITIDE PHOSPHATASE SAC9-RELATED	PF00397,PF02383	PTHR11200,PTHR11200:SF119	3.1.3.36	GO:0005515,GO:0042578	SAC9, putative, expressed
Pavir.2NG347000.2.v5.1	-0.81958	0.40101	0.78558	0.81958	(1 of 4) PTHR10593//PTHR10593:SF40 - SERINE/THREONINE-PROTEIN KINASE RIO // SUBFAMILY NOT NAMED	0	PTHR10593,PTHR10593:SF40	0	0	ZOS9-14 - C2H2 zinc finger protein, expressed
Pavir.6NG269100.1.v5.1	-0.81979	0.40129	NA	0.81979	(1 of 477) PF00646 - F-box domain (F-box)	PF00646	PTHR32133,PTHR32133:SF115	0	GO:0005515	OsFBX301 - F-box domain containing protein, expressed
Pavir.9KG408275.1.v5.1	-0.81996	0.32703	0.73574	0.81996	(1 of 2) PTHR11926//PTHR11926:SF321 - GLUCOSYL/GLUCURONOSYL TRANSFERASES // SUBFAMILY NOT NAMED	PF00201	PTHR11926,PTHR11926:SF321	2.4.1.273	GO:0016758,GO:0008152	UDP-rhamnose rhamnosyltransferase, putative, expressed
Pavir.5NG005600.1.v5.1	-0.82	0.40161	0.78586	0.82	(1 of 2) PTHR24351//PTHR24351:SF94 - RIBOSOMAL PROTEIN S6 KINASE // SUBFAMILY NOT NAMED	PF07714,PF00069	PTHR24351,PTHR24351:SF94	2.7.11.1	GO:0006468,GO:0004672,GO:0005524	AGC_PVPK_like_kin82y.4 - ACG kinases include homologs to PKA, PKG and PKC, expressed
Pavir.9KG107212.1.v5.1	-0.82004	0.36209	0.75995	0.82004	(1 of 1) PTHR10742//PTHR10742:SF299 - AMINE OXIDASE // SUBFAMILY NOT NAMED	0	PTHR10742,PTHR10742:SF299	0	0	Cyclopropane-fatty-acyl-phospholipid synthase, putative, expressed
Pavir.2NG392900.1.v5.1	-0.82009	0.23956	0.66029	0.82009	(1 of 5) PTHR13943//PTHR13943:SF32 - HRAS-LIKE SUPPRESSOR - RELATED // NC DOMAIN-CONTAINING PROTEIN-LIKE PROTEIN	PF04970	PTHR13943,PTHR13943:SF32	0	0	NC domain-containing protein, putative, expressed
Pavir.4NG165413.1.v5.1	-0.82011	0.30523	0.7181	0.82011	(1 of 5) PTHR30540//PTHR30540:SF37 - OSMOTIC STRESS POTASSIUM TRANSPORTER // SUBFAMILY NOT NAMED	0	PTHR30540,PTHR30540:SF37	0	0	potassium transporter, putative, expressed
Pavir.1NG289300.3.v5.1	-0.82022	0.39682	0.78343	0.82022	(1 of 2) PTHR31096:SF5 - ACR3	PF01842	PTHR31096,PTHR31096:SF5	2.7.7.59	GO:0016597,GO:0008152	ACT domain containing protein, putative, expressed
Pavir.4NG250600.1.v5.1	-0.82023	0.047127	0.34333	0.82023	-	0	PTHR31414,PTHR31414:SF12	0	0	expressed protein
Pavir.8NG257204.1.v5.1	-0.82028	0.33254	0.73954	0.82028	(1 of 3) 1.1.1.198 - (+)-borneol dehydrogenase	PF00106	PTHR24322,PTHR24322:SF596	1.1.1.198	GO:0016491,GO:0008152	sex determination protein tasselseed-2, putative, expressed
Pavir.8KG373600.1.v5.1	-0.82038	0.24132	0.66207	0.82038	(1 of 1) PTHR23155//PTHR23155:SF641//PTHR31713//PTHR31713:SF15 - LEUCINE-RICH REPEAT-CONTAINING PROTEIN // SUBFAMILY NOT NAMED // FAMILY NOT NAMED // PROTEIN SAR DEFICIENT 1	PF00931,PF07887	PTHR23155,PTHR23155:SF641	0	GO:0043531,GO:0006950,GO:0005516	NB-ARC domain containing protein, expressed
Pavir.6NG361800.2.v5.1	-0.8204	0.3563	0.75666	0.8204	(1 of 9) PTHR31065:SF4 - PLATZ TRANSCRIPTION FACTOR FAMILY PROTEIN	PF04640	PTHR31065,PTHR31065:SF4	0	0	zinc-binding protein, putative, expressed
Pavir.1KG556500.1.v5.1	-0.82044	0.29814	0.71246	0.82044	(1 of 26) PF00083//PF07690 - Sugar (and other) transporter (Sugar_tr) // Major Facilitator Superfamily (MFS_1)	PF07690,PF00083	PTHR23500,PTHR23500:SF129	0	GO:0055085,GO:0016021,GO:0022857	transporter family protein, putative, expressed
Pavir.4NG070925.1.v5.1	-0.82054	0.24797	0.66803	0.82054	(1 of 20) PTHR16007 - EPIDIDYMAL MEMBRANE PROTEIN E9-RELATED	PF04819	PTHR16007	0	0	plant viral response family protein, putative, expressed
Pavir.9NG505400.1.v5.1	-0.82056	0.36032	0.75869	0.82056	(1 of 1) PTHR10209//PTHR10209:SF158//PTHR10209:SF96 - OXIDOREDUCTASE, 2OG-FE II OXYGENASE FAMILY PROTEIN // SUBFAMILY NOT NAMED // 1-AMINOCYCLOPROPANE-1-CARBOXYLATE OXIDASE-LIKE PROTEIN-RELATED	PF03171,PF14226	PTHR10209,PTHR10209:SF158	4.2.1.78	GO:0055114,GO:0016491	leucoanthocyanidin dioxygenase, putative, expressed
Pavir.2KG419655.1.v5.1	-0.82056	0.36298	0.76062	0.82056	(1 of 5) PTHR14237//PTHR14237:SF30 - MOLYBDOPTERIN COFACTOR SULFURASE MOSC // MITOCHONDRIAL AMIDOXIME-REDUCING COMPONENT 1	PF03473,PF03476	PTHR14237,PTHR14237:SF30	2.8.1.9	GO:0030170,GO:0030151,GO:0003824	MOSC domain-containing protein, mitochondrial precursor, putative, expressed
Pavir.3NG123700.1.v5.1	-0.82066	0.20221	0.62266	0.82066	-	0	0	0	0	0
Pavir.2KG051816.1.v5.1	-0.82072	0.33235	0.73937	0.82072	-	0	0	0	0	0
Pavir.3KG058800.1.v5.1	-0.82085	0.35649	0.75666	0.82085	(1 of 4) PTHR11601//PTHR11601:SF46 - CYSTEINE DESULFURYLASE // SUBFAMILY NOT NAMED	PF00266	PTHR11601,PTHR11601:SF46	2.8.1.7	0	expressed protein
Pavir.6KG049370.1.v5.1	-0.82098	0.37874	0.77023	0.82098	-	0	0	0	0	0
Pavir.6KG182900.2.v5.1	-0.82102	0.36559	0.7625	0.82102	(1 of 2) PTHR33124:SF5 - BHLH TRANSCRIPTION FACTOR	0	PTHR33124,PTHR33124:SF5	0	0	expressed protein
Pavir.2KG478505.1.v5.1	-0.82106	0.33036	NA	0.82106	-	0	0	0	0	wax synthase isoform 1, putative, expressed
Pavir.2KG511500.9.v5.1	-0.82106	0.33036	NA	0.82106	(1 of 9) PTHR23068//PTHR23068:SF3 - DNA CYTOSINE-5- -METHYLTRANSFERASE 3-RELATED // DNA (CYTOSINE-5)-METHYLTRANSFERASE DRM1-RELATED	0	PTHR23068,PTHR23068:SF3	0	0	expressed protein
Pavir.6KG013176.1.v5.1	-0.82106	0.33036	NA	0.82106	-	0	0	0	0	0
Pavir.7NG210300.2.v5.1	-0.82106	0.33036	NA	0.82106	(1 of 2) PTHR12300//PTHR12300:SF55 - HVA22-LIKE PROTEINS // SUBFAMILY NOT NAMED	PF03134	PTHR12300,PTHR12300:SF55	0	0	HVA22, putative, expressed
Pavir.9KG411100.1.v5.1	-0.82106	0.33036	NA	0.82106	(1 of 4) PTHR24282//PTHR24282:SF40 - CYTOCHROME P450 FAMILY MEMBER // SUBFAMILY NOT NAMED	PF00067	PTHR24282,PTHR24282:SF40	0	GO:0055114,GO:0020037,GO:0016705,GO:0005506	cytochrome P450, putative, expressed
Pavir.2NG078500.5.v5.1	-0.82127	0.33024	NA	0.82127	(1 of 4) PF08700//PF16528 - Vps51/Vps67 (Vps51) // Exocyst component 84 C-terminal (Exo84_C)	PF08700,PF16528	PTHR21426,PTHR21426:SF14	0	0	expressed protein
Pavir.2NG596200.1.v5.1	-0.82127	0.33024	NA	0.82127	(1 of 3) PTHR10641//PTHR10641:SF491 - MYB-LIKE DNA-BINDING PROTEIN MYB // MYB TRANSCRIPTION FACTOR	PF00249	PTHR10641,PTHR10641:SF491	0	0	MYB family transcription factor, putative, expressed
Pavir.5KG649807.1.v5.1	-0.82127	0.33024	NA	0.82127	-	0	0	0	0	0
Pavir.5NG624700.1.v5.1	-0.82127	0.33024	NA	0.82127	(1 of 2) PTHR32440:SF11 - INACTIVE PURPLE ACID PHOSPHATASE 16-RELATED	PF00149	PTHR32440,PTHR32440:SF11	0	GO:0016787	Ser/Thr protein phosphatase family protein, putative, expressed
Pavir.6KG021225.4.v5.1	-0.82127	0.33024	NA	0.82127	(1 of 2) PTHR11214//PTHR11214:SF123 - BETA-1,3-N-ACETYLGLUCOSAMINYLTRANSFERASE // SUBFAMILY NOT NAMED	PF01762	PTHR11214,PTHR11214:SF123	2.4.1.134	GO:0016020,GO:0008378,GO:0006486	galactosyltransferase family protein, putative, expressed
Pavir.6KG288206.2.v5.1	-0.82127	0.33024	NA	0.82127	(1 of 3) PTHR10788//PTHR10788:SF24 - TREHALOSE-6-PHOSPHATE SYNTHASE // SUBFAMILY NOT NAMED	PF02358,PF00982	PTHR10788,PTHR10788:SF24	2.4.1.15	GO:0005992,GO:0003824	trehalose-6-phosphate synthase, putative, expressed
Pavir.9NG205646.1.v5.1	-0.82127	0.33024	NA	0.82127	-	0	PTHR22930,PTHR22930:SF55	0	0	0
Pavir.5KG294900.2.v5.1	-0.82135	0.014096	0.18704	0.82135	(1 of 2) 2.7.11.19 - Phosphorylase kinase / Phosphorylase kinase (phosphorylating)	PF13833,PF13499	PTHR23056,PTHR23056:SF26	2.7.11.19	0	calcineurin B, putative, expressed
Pavir.7NG212900.2.v5.1	-0.82137	NA	NA	0.82137	(1 of 36) 3.2.1.26 - Beta-fructofuranosidase / Saccharase	0	PTHR31953,PTHR31953:SF4	3.2.1.26	0	glycosyl hydrolases, putative, expressed
Pavir.9KG312150.1.v5.1	-0.82149	0.35478	0.75574	0.82149	-	0	PTHR33088,PTHR33088:SF3	0	0	retrotransposon protein, putative, unclassified, expressed
Pavir.8KG057900.4.v5.1	-0.82151	0.39635	0.78299	0.82151	(1 of 277) PF02365 - No apical meristem (NAM) protein (NAM)	PF02365	PTHR31989,PTHR31989:SF24	0	GO:0006355,GO:0003677	no apical meristem protein, putative, expressed
Pavir.4KG373901.1.v5.1	-0.82169	0.37941	NA	0.82169	-	0	0	0	0	0
Pavir.2NG260400.1.v5.1	-0.82178	0.25844	0.67906	0.82178	-	0	0	0	0	expressed protein
Pavir.5KG550700.1.v5.1	-0.82182	0.077116	0.42432	0.82182	(1 of 2) PTHR11076:SF38 - DNA POLYMERASE ETA	PF11799,PF00817	PTHR11076,PTHR11076:SF38	2.7.7.7	GO:0006281,GO:0003684	DNA-directed polymerase, putative, expressed
Pavir.9KG421108.1.v5.1	-0.82185	0.13803	0.53848	0.82185	-	0	PTHR33401,PTHR33401:SF1	0	0	expressed protein
Pavir.4KG132200.2.v5.1	-0.82186	0.32629	0.73535	0.82186	(1 of 2) PTHR31964:SF10 - ADENINE NUCLEOTIDE ALPHA HYDROLASES-LIKE SUPERFAMILY PROTEIN	PF00582	PTHR31964,PTHR31964:SF10	6.3.2.19	GO:0006950	serine threonine kinase, putative, expressed
Pavir.2NG035800.1.v5.1	-0.82188	NA	NA	0.82188	-	0	PTHR33088	0	0	retrotransposon protein, putative, unclassified, expressed
Pavir.2NG531600.1.v5.1	-0.82189	0.11016	0.4929	0.82189	(1 of 2) PTHR34793:SF1 - PROTEIN THYLAKOID FORMATION 1, CHLOROPLASTIC	PF11264	PTHR34793,PTHR34793:SF1	0	GO:0015979,GO:0010207	THYLAKOID FORMATION1, chloroplast precursor, putative, expressed
Pavir.1NG335119.1.v5.1	-0.82196	0.32113	0.73086	0.82196	(1 of 3) PTHR11362//PTHR11362:SF23 - PHOSPHATIDYLETHANOLAMINE-BINDING PROTEIN // SUBFAMILY NOT NAMED	PF01161	PTHR11362,PTHR11362:SF23	0	0	osFTL5 FT-Like5 homologous to Flowering Locus T gene; contains Pfam profile PF01161: Phosphatidylethanolamine-binding protein, expressed
Pavir.9NG695600.8.v5.1	-0.82199	0.32983	NA	0.82199	(1 of 2) PTHR24098//PTHR24098:SF12 - FAMILY NOT NAMED // ACYL-COA N-ACYLTRANSFERASE WITH RING/FYVE/PHD-TYPE ZINC FINGER DOMAIN-CONTAINING PROTEIN	PF16135	PTHR24098,PTHR24098:SF12	0	0	expressed protein
Pavir.9NG751500.6.v5.1	-0.82199	0.32983	NA	0.82199	(1 of 4) PTHR15288 - SUPPRESSION OF TUMORIGENICITY 5 ST5	PF03456,PF02141	PTHR15288	0	0	DENN domain containing protein, expressed
Pavir.4KG011200.1.v5.1	-0.82201	0.0086823	0.14123	0.82201	(1 of 2) PTHR10108//PTHR10108:SF801 - METHYLTRANSFERASE // METHYLTRANSFERASE PMT18-RELATED	PF03141	PTHR10108,PTHR10108:SF801	0	GO:0008168	methyltransferase, putative, expressed
Pavir.7NG278724.1.v5.1	-0.82203	0.2326	0.65349	0.82203	(1 of 14) K13495 - cis-zeatin O-glucosyltransferase (CISZOG)	PF00201	PTHR11926,PTHR11926:SF245	2.4.1.215	GO:0016758,GO:0008152	cis-zeatin O-glucosyltransferase, putative, expressed
Pavir.2KG097400.1.v5.1	-0.82205	0.10402	0.48129	0.82205	(1 of 2) PTHR21576//PTHR21576:SF25 - UNCHARACTERIZED NODULIN-LIKE PROTEIN // SUBFAMILY NOT NAMED	PF06813	PTHR21576,PTHR21576:SF25	0	0	nodulin, putative, expressed
Pavir.1KG273800.1.v5.1	-0.82207	0.2954	0.71021	0.82207	(1 of 4) PTHR10992//PTHR10992:SF699 - ALPHA/BETA HYDROLASE FOLD-CONTAINING PROTEIN // SUBFAMILY NOT NAMED	PF00561	PTHR10992,PTHR10992:SF699	3.1.1.1	0	hydrolase, alpha/beta fold family domain containing protein, expressed
Pavir.1NG053400.1.v5.1	-0.82209	0.37379	0.76764	0.82209	(1 of 4) K00963 - UTP--glucose-1-phosphate uridylyltransferase (UGP2, galU, galF)	PF01704	PTHR11952,PTHR11952:SF13	2.7.7.9	GO:0070569,GO:0008152	UTP--glucose-1-phosphate uridylyltransferase, putative, expressed
Pavir.9NG570100.2.v5.1	-0.8221	0.35507	0.75583	0.8221	(1 of 4) PTHR31529//PTHR31529:SF3 - FAMILY NOT NAMED // LOB DOMAIN-CONTAINING PROTEIN 18-RELATED	PF03195	PTHR31529,PTHR31529:SF3	0	0	DUF260 domain containing protein, putative, expressed
Pavir.5NG456300.3.v5.1	-0.82234	0.39016	0.77842	0.82234	(1 of 44) PF14380 - Wall-associated receptor kinase C-terminal (WAK_assoc)	PF14380	PTHR33138,PTHR33138:SF5	0	0	expressed protein
Pavir.5KG301000.2.v5.1	-0.82235	0.11726	0.5069	0.82235	(1 of 2) PTHR12741//PTHR12741:SF11 - LYST-INTERACTING PROTEIN LIP5 DOPAMINE RESPONSIVE PROTEIN DRG-1 // SUBFAMILY NOT NAMED	PF04652,PF14288,PF02364	PTHR12741,PTHR12741:SF11	2.4.1.34	GO:0016020,GO:0006075,GO:0003843,GO:0000148	1,3-beta-glucan synthase component domain containing protein, expressed
Pavir.5KG074800.2.v5.1	-0.82237	0.013247	0.1803	0.82237	(1 of 67) PF10250 - GDP-fucose protein O-fucosyltransferase (O-FucT)	PF10250	PTHR31741,PTHR31741:SF12	0	0	growth regulator related protein, putative, expressed
Pavir.7KG264000.1.v5.1	-0.82237	0.22692	0.64751	0.82237	(1 of 4) PTHR10641//PTHR10641:SF629 - MYB-LIKE DNA-BINDING PROTEIN MYB // SUBFAMILY NOT NAMED	PF00249	PTHR10641,PTHR10641:SF629	0	0	MYB family transcription factor, putative, expressed
Pavir.5KG721500.1.v5.1	-0.82241	0.068133	0.40384	0.82241	-	0	PTHR34280,PTHR34280:SF2	0	0	expressed protein
Pavir.9NG438114.1.v5.1	-0.82246	0.40065	0.78536	0.82246	(1 of 6) PTHR11654//PTHR11654:SF107 - OLIGOPEPTIDE TRANSPORTER-RELATED // SUBFAMILY NOT NAMED	PF00854	PTHR11654,PTHR11654:SF107	3.6.3.43	GO:0016020,GO:0006810,GO:0005215	peptide transporter PTR2, putative, expressed
Pavir.2NG350403.1.v5.1	-0.82252	0.039232	0.31265	0.82252	(1 of 3) PTHR23084//PTHR23084:SF136 - PHOSPHATIDYLINOSITOL-4-PHOSPHATE 5-KINASE RELATED // SUBFAMILY NOT NAMED	PF02493	PTHR23084,PTHR23084:SF136	2.7.1.68	0	MORN repeat domain containing protein, expressed
Pavir.5KG152900.1.v5.1	-0.82261	0.21331	0.6346	0.82261	(1 of 24) PF11820 - Protein of unknown function (DUF3339) (DUF3339)	PF11820	PTHR33128,PTHR33128:SF1	0	0	expressed protein
Pavir.5KG227900.1.v5.1	-0.82262	0.21194	0.63308	0.82262	(1 of 6) K10393 - kinesin family member 2/24 (KIF2_24, MCAK)	PF00225	PTHR24115,PTHR24115:SF511	3.6.4.4	GO:0008017,GO:0007018,GO:0005524,GO:0003777,GO:0005871	ATKINESIN-13A/KINESIN-13A, putative, expressed
Pavir.1KG183300.1.v5.1	-0.82287	0.27659	0.69486	0.82287	(1 of 9) PTHR18966//PTHR18966:SF223 - IONOTROPIC GLUTAMATE RECEPTOR // SUBFAMILY NOT NAMED	PF13458,PF00497,PF00060	PTHR18966,PTHR18966:SF223	0	GO:0016020,GO:0004970	glutamate receptor 2.6 precursor, putative, expressed
Pavir.4NG030881.1.v5.1	-0.82297	0.21098	0.63228	0.82297	-	0	0	0	0	0
Pavir.4KG093733.1.v5.1	-0.82297	0.40085	0.78542	0.82297	-	0	0	0	0	0
Pavir.3KG218200.2.v5.1	-0.82351	0.32897	NA	0.82351	(1 of 182) PF03478 - Protein of unknown function (DUF295) (DUF295)	PF03478	PTHR33110,PTHR33110:SF2	0	0	F-box domain containing protein, expressed
Pavir.6KG035200.1.v5.1	-0.82374	0.16765	0.58183	0.82374	-	0	PTHR35318,PTHR35318:SF2	0	0	expressed protein
Pavir.4KG172900.1.v5.1	-0.8238	0.37812	0.76991	0.8238	(1 of 41) PF03634 - TCP family transcription factor (TCP)	PF03634	PTHR31072,PTHR31072:SF30	0	0	TCP-domain protein, putative, expressed
Pavir.2KG408100.1.v5.1	-0.82383	0.32879	NA	0.82383	-	0	0	0	0	0
Pavir.6KG007000.1.v5.1	-0.82391	0.13584	0.53438	0.82391	(1 of 2827) 2.7.11.1 - Non-specific serine/threonine protein kinase / Threonine-specific protein kinase	PF00069	PTHR27003,PTHR27003:SF54	2.7.11.1	GO:0006468,GO:0005524,GO:0004672	TKL_IRAK_CR4L.6 - The CR4L subfamily has homology with Crinkly4, expressed
Pavir.1NG500200.2.v5.1	-0.82412	0.28792	0.70467	0.82412	(1 of 332) PF01535//PF13041 - PPR repeat (PPR) // PPR repeat family (PPR_2)	PF01535,PF13041	PTHR24015,PTHR24015:SF303	0	0	PPR repeat domain containing protein, putative, expressed
Pavir.9KG481200.1.v5.1	-0.82413	0.34849	0.75141	0.82413	-	0	0	0	0	expressed protein
Pavir.1NG437500.1.v5.1	-0.82416	0.31678	0.72756	0.82416	(1 of 4) PTHR10694:SF33 - TRANSCRIPTION FACTOR JUMONJI (JMJ) FAMILY PROTEIN / ZINC FINGER (C5HC2 TYPE) FAMILY PROTEIN	PF02928,PF02375,PF02373	PTHR10694,PTHR10694:SF33	1.14.11.27	0	jmjC domain containing protein, expressed
Pavir.4NG170500.1.v5.1	-0.82416	0.40017	0.78494	0.82416	(1 of 2) PTHR22835//PTHR22835:SF285 - ZINC FINGER FYVE DOMAIN CONTAINING PROTEIN // SUBFAMILY NOT NAMED	PF00657	PTHR22835,PTHR22835:SF285	3.1.1.49	GO:0016788	GDSL-like lipase/acylhydrolase, putative, expressed
Pavir.8NG326452.1.v5.1	-0.82419	0.36809	0.76395	0.82419	(1 of 4) 1.7.1.2 - Nitrate reductase (NAD(P)H) / Nitrate reductase NAD(P)H	0	PTHR12606,PTHR12606:SF13	1.7.1.2	0	expressed protein
Pavir.2KG145332.1.v5.1	-0.82426	0.057044	0.37432	0.82426	-	0	0	0	0	0
Pavir.2KG451600.2.v5.1	-0.8243	0.37119	NA	0.8243	(1 of 116) PF00892 - EamA-like transporter family (EamA)	PF00892	PTHR31218,PTHR31218:SF68	0	GO:0016021,GO:0016020,GO:0022857	integral membrane protein DUF6 containing protein, expressed
Pavir.3KG261697.1.v5.1	-0.82431	0.29028	0.70669	0.82431	-	0	0	0	0	0
Pavir.9KG355200.1.v5.1	-0.82449	0.14174	0.54475	0.82449	(1 of 7) PF00069//PF00635 - Protein kinase domain (Pkinase) // MSP (Major sperm protein) domain (Motile_Sperm)	PF00635,PF00069	PTHR27002,PTHR27002:SF153	2.7.11.1	GO:0006468,GO:0005524,GO:0004672	protein kinase domain containing protein, expressed
Pavir.5NG481800.1.v5.1	-0.82449	0.35054	0.75339	0.82449	(1 of 29) PTHR11926//PTHR11926:SF337 - GLUCOSYL/GLUCURONOSYL TRANSFERASES // SUBFAMILY NOT NAMED	PF00201	PTHR11926,PTHR11926:SF337	0	GO:0016758,GO:0008152	anthocyanidin 5,3-O-glucosyltransferase, putative, expressed
Pavir.6KG025200.1.v5.1	-0.8245	0.10018	0.47344	0.8245	(1 of 14) PTHR22950:SF235 - LYSINE HISTIDINE TRANSPORTER 1-RELATED	PF03222	PTHR22950,PTHR22950:SF235	0	GO:0003333	amino acid transporter, putative, expressed
Pavir.5NG476924.3.v5.1	-0.82454	0.32536	0.73471	0.82454	(1 of 3) PTHR11972:SF57 - RESPIRATORY BURST OXIDASE HOMOLOG PROTEIN B	PF01794,PF08022,PF08414,PF08030	PTHR11972,PTHR11972:SF57	1.6.3.1	GO:0055114,GO:0016491,GO:0050664,GO:0004601,GO:0016174	respiratory burst oxidase, putative, expressed
Pavir.6KG309900.1.v5.1	-0.82475	0.070266	0.4079	0.82475	(1 of 2) PTHR23024//PTHR23024:SF150 - MEMBER OF 'GDXG' FAMILY OF LIPOLYTIC ENZYMES // SUBFAMILY NOT NAMED	PF00135	PTHR23024,PTHR23024:SF150	4.2.1.105,3.1.1.1	0	gibberellin receptor GID1L2, putative, expressed
Pavir.9NG255600.1.v5.1	-0.82479	0.15831	0.57006	0.82479	(1 of 3) PTHR13780//PTHR13780:SF55 - AMP-ACTIVATED PROTEIN KINASE, GAMMA REGULATORY SUBUNIT // SUBFAMILY NOT NAMED	PF00571	PTHR13780,PTHR13780:SF55	0	0	cystathionin beta synthase protein, putative, expressed
Pavir.3KG357081.1.v5.1	-0.82481	0.24892	0.66888	0.82481	-	0	PTHR33526,PTHR33526:SF5	0	0	expressed protein
Pavir.8KG086484.1.v5.1	-0.82482	0.33658	0.74274	0.82482	-	0	0	0	0	0
Pavir.4KG192400.1.v5.1	-0.82491	0.30543	0.71839	0.82491	(1 of 6) PTHR10015//PTHR10015:SF181 - HEAT SHOCK TRANSCRIPTION FACTOR // SUBFAMILY NOT NAMED	0	PTHR10015,PTHR10015:SF181	0	0	HSF-type DNA-binding domain containing protein, expressed
Pavir.9KG366500.1.v5.1	-0.82499	0.2959	0.71061	0.82499	-	0	PTHR34461,PTHR34461:SF1	0	0	expressed protein
Pavir.3KG064527.1.v5.1	-0.82514	0.1952	0.61315	0.82514	(1 of 205) PF04578//PF13968 - Protein of unknown function, DUF594 (DUF594) // Domain of unknown function (DUF4220) (DUF4220)	PF04578,PF13968	PTHR31325,PTHR31325:SF7	0	0	expressed protein
Pavir.8NG314784.1.v5.1	-0.82522	0.19532	0.61324	0.82522	-	0	PTHR31704,PTHR31704:SF22	0	0	protein kinase, putative, expressed
Pavir.7NG421200.1.v5.1	-0.82543	0.10911	0.49089	0.82543	(1 of 2) PTHR13683//PTHR13683:SF225 - ASPARTYL PROTEASES // SUBFAMILY NOT NAMED	PF14543	PTHR13683,PTHR13683:SF225	3.4.23.12	GO:0006508,GO:0004190	Eukaryotic aspartyl protease domain containing protein, expressed
Pavir.3NG299600.1.v5.1	-0.82565	0.088924	0.45203	0.82565	(1 of 5) K03801 - lipoyl(octanoyl) transferase (lipB)	PF03099	PTHR10993,PTHR10993:SF11	2.3.1.181	GO:0006464	biotin--protein ligase, putative, expressed
Pavir.5NG012317.1.v5.1	-0.82579	0.22156	0.64308	0.82579	-	0	PTHR34124,PTHR34124:SF3	0	0	expressed protein
Pavir.2KG017400.1.v5.1	-0.82584	0.087438	0.44856	0.82584	(1 of 332) PF01535//PF13041 - PPR repeat (PPR) // PPR repeat family (PPR_2)	PF01535,PF13041	PTHR24015,PTHR24015:SF14	0	0	pentatricopeptide containing protein, putative, expressed
Pavir.1KG524404.1.v5.1	-0.82594	0.32759	NA	0.82594	(1 of 11) 3.1.13.5 - Ribonuclease D / RNase D	0	PTHR34222,PTHR34222:SF2	3.1.13.5	0	0
Pavir.2NG174700.4.v5.1	-0.82594	0.32759	NA	0.82594	(1 of 2) PTHR20275:SF2 - NADH KINASE	PF01513	PTHR20275,PTHR20275:SF2	2.7.1.23,2.7.1.86	GO:0008152,GO:0006741,GO:0003951	NAD kinase, putative, expressed
Pavir.7NG305000.1.v5.1	-0.82594	0.32759	NA	0.82594	(1 of 134) PTHR11260//PTHR11260:SF248 - GLUTATHIONE S-TRANSFERASE, GST, SUPERFAMILY, GST DOMAIN CONTAINING // SUBFAMILY NOT NAMED	0	PTHR11260,PTHR11260:SF248	2.5.1.18	0	transposon protein, putative, Pong sub-class, expressed
Pavir.6NG021266.1.v5.1	-0.82614	0.38203	0.7724	0.82614	(1 of 3) K12811 - ATP-dependent RNA helicase DDX46/PRP5 (DDX46, PRP5)	PF00271,PF00270	PTHR24031,PTHR24031:SF25	3.6.4.13	GO:0005524,GO:0003676	transposon protein, putative, CACTA, En/Spm sub-class, expressed
Pavir.9KG206085.1.v5.1	-0.82619	0.34323	0.74689	0.82619	(1 of 3) PTHR11785//PTHR11785:SF414 - AMINO ACID TRANSPORTER // SUBFAMILY NOT NAMED	PF13906	PTHR11785,PTHR11785:SF414	0	GO:0016020,GO:0015171,GO:0003333	amino acid permease, putative, expressed
Pavir.5KG582500.1.v5.1	-0.82652	0.27454	0.6932	0.82652	(1 of 205) PF04578//PF13968 - Protein of unknown function, DUF594 (DUF594) // Domain of unknown function (DUF4220) (DUF4220)	PF04578,PF13968	PTHR31325,PTHR31325:SF11	0	0	expressed protein
Pavir.9NG091100.1.v5.1	-0.82658	0.39712	0.78372	0.82658	-	0	0	0	0	0
Pavir.1KG039200.1.v5.1	-0.82672	0.12205	0.51548	0.82672	(1 of 24) PF07816 - Protein of unknown function (DUF1645) (DUF1645)	PF07816	PTHR33095,PTHR33095:SF20	0	0	DUF1645 domain containing protein, putative, expressed
Pavir.3KG250100.1.v5.1	-0.82675	0.32714	NA	0.82675	(1 of 49) PTHR11260//PTHR11260:SF120 - GLUTATHIONE S-TRANSFERASE, GST, SUPERFAMILY, GST DOMAIN CONTAINING // SUBFAMILY NOT NAMED	PF14303	PTHR11260,PTHR11260:SF120	2.5.1.18	0	transposon protein, putative, Pong sub-class, expressed
Pavir.4KG382700.1.v5.1	-0.82675	0.32714	NA	0.82675	(1 of 3) PTHR30028//PTHR30028:SF0 - UPF0014 INNER MEMBRANE PROTEIN YBBM-RELATED // PROTEIN ALUMINUM SENSITIVE 3	PF03649	PTHR30028,PTHR30028:SF0	0	0	ABC transporter, membrane-spanning/permease subunit, putative, expressed
Pavir.4NG239822.1.v5.1	-0.82675	0.32714	NA	0.82675	(1 of 20) PF11443 - Domain of unknown function (DUF2828) (DUF2828)	PF11443	PTHR31373,PTHR31373:SF2	0	0	gp176, putative, expressed
Pavir.3KG124998.1.v5.1	-0.82681	0.23893	0.65954	0.82681	(1 of 2) PTHR22951//PTHR22951:SF12 - CLATHRIN ASSEMBLY PROTEIN // SUBFAMILY NOT NAMED	PF07651	PTHR22951,PTHR22951:SF12	0	GO:0005543	clathrin assembly protein, putative, expressed
Pavir.3NG139500.1.v5.1	-0.82693	0.35844	0.75754	0.82693	(1 of 2) PTHR32285:SF62 - PROTEIN TRICHOME BIREFRINGENCE-LIKE 33	PF14416,PF13839	PTHR32285,PTHR32285:SF62	0	0	PMR5, putative, expressed
Pavir.5NG166200.2.v5.1	-0.82693	0.389	0.77703	0.82693	(1 of 8) PTHR13620//PTHR13620:SF13 - 3-5 EXONUCLEASE // SUBFAMILY NOT NAMED	PF01612	PTHR13620,PTHR13620:SF13	3.6.4.12	GO:0008408,GO:0006139,GO:0003676	3-5 exonuclease domain-containing protein, putative, expressed
Pavir.4KG005662.1.v5.1	-0.82731	0.022849	0.24187	0.82731	(1 of 2) PTHR13301//PTHR13301:SF55 - X-BOX TRANSCRIPTION FACTOR-RELATED // SUBFAMILY NOT NAMED	PF13632,PF14570	PTHR13301,PTHR13301:SF55	2.4.2.24	0	CSLD2 - cellulose synthase-like family D, expressed
Pavir.2KG261116.1.v5.1	-0.82737	0.30462	0.71763	0.82737	(1 of 2) K14505 - cyclin D3, plant (CYCD3)	PF00134	PTHR10177,PTHR10177:SF242	0	0	cyclin, putative, expressed
Pavir.2NG158200.2.v5.1	-0.82739	0.39839	NA	0.82739	-	0	0	0	0	0
Pavir.8NG066900.1.v5.1	-0.8274	0.16167	0.57408	0.8274	(1 of 6) PTHR13780//PTHR13780:SF50 - AMP-ACTIVATED PROTEIN KINASE, GAMMA REGULATORY SUBUNIT // SUBFAMILY NOT NAMED	PF00564,PF00571	PTHR13780,PTHR13780:SF50	0	GO:0005515	CBS domain-containing protein, putative, expressed
Pavir.4NG077100.1.v5.1	-0.82749	0.35253	0.75467	0.82749	(1 of 65) PF04570 - zinc-finger of the FCS-type, C2-C2 (zf-FLZ)	PF04570	PTHR33059,PTHR33059:SF8	0	0	DUF581 domain containing protein, expressed
Pavir.3NG236200.1.v5.1	-0.82753	0.082356	0.43798	0.82753	(1 of 39) PF12708 - Pectate lyase superfamily protein (Pectate_lyase_3)	PF12708	PTHR31339,PTHR31339:SF11	0	0	polygalacturonase, putative, expressed
Pavir.9KG306792.1.v5.1	-0.82796	0.055998	0.37132	0.82796	-	0	0	0	0	ZOS3-19 - C2H2 zinc finger protein, expressed
Pavir.9KG031612.1.v5.1	-0.82801	0.088908	0.45203	0.82801	(1 of 2) K03934 - NADH dehydrogenase (ubiquinone) Fe-S protein 1 (NDUFS1)	PF09326,PF10588,PF13510,PF00384	PTHR11615,PTHR11615:SF115	1.6.99.3,1.6.5.3	GO:0055114,GO:0051536,GO:0016651,GO:0016491	2Fe-2S iron-sulfur cluster binding domain containing protein, expressed
Pavir.1NG496800.1.v5.1	-0.82801	0.3238	0.73335	0.82801	-	0	PTHR33448,PTHR33448:SF2	0	0	expressed protein
Pavir.5KG579300.2.v5.1	-0.82813	0.34911	0.75202	0.82813	-	0	PTHR31071,PTHR31071:SF13	0	0	expressed protein
Pavir.9NG549000.1.v5.1	-0.82819	0.36732	NA	0.82819	-	0	0	0	0	PPR repeat domain containing protein, putative, expressed
Pavir.5KG661300.5.v5.1	-0.82822	0.0051469	0.1028	0.82822	(1 of 1) PTHR31563//PTHR31563:SF1 - FAMILY NOT NAMED // ION CHANNEL POLLUX-RELATED	PF06241	PTHR31563,PTHR31563:SF1	0	0	ion channel DMI1, chloroplast precursor, putative, expressed
Pavir.6NG342675.1.v5.1	-0.82823	0.19316	0.61163	0.82823	(1 of 18) PTHR23155//PTHR23155:SF613 - LEUCINE-RICH REPEAT-CONTAINING PROTEIN // SUBFAMILY NOT NAMED	0	PTHR23155,PTHR23155:SF613	0	0	CC-NBS-LRR, putative, expressed
Pavir.8KG139000.2.v5.1	-0.82829	0.32627	NA	0.82829	(1 of 181) PF12776 - Myb/SANT-like DNA-binding domain (Myb_DNA-bind_3)	PF12776	PTHR31704,PTHR31704:SF24	0	0	expressed protein
Pavir.9NG375542.1.v5.1	-0.82829	0.32627	NA	0.82829	-	0	0	0	0	0
Pavir.2KG433100.1.v5.1	-0.8283	0.20009	0.61951	0.8283	(1 of 2) PTHR14030//PTHR14030:SF6 - MITOTIC CHECKPOINT SERINE/THREONINE-PROTEIN KINASE BUB1 // MITOTIC CHECKPOINT SERINE/THREONINE-PROTEIN KINASE BUB1	PF00069,PF08311	PTHR14030,PTHR14030:SF6	2.7.11.1	GO:0006468,GO:0005524,GO:0004672,GO:0007094	mitotic checkpoint serine/threonine-protein kinase BUB1, putative, expressed
Pavir.2KG081600.1.v5.1	-0.82831	0.18309	0.60072	0.82831	(1 of 4) PTHR23083//PTHR23083:SF430 - TETRATRICOPEPTIDE REPEAT PROTEIN, TPR // SUBFAMILY NOT NAMED	PF07719,PF13414	PTHR23083,PTHR23083:SF430	0	0	BTBT2 - Bric-a-Brac, Tramtrack, Broad Complex BTB domain with tetratricopeptide repeats, expressed
Pavir.3NG176747.1.v5.1	-0.82832	0.21895	0.64067	0.82832	-	0	PTHR33120,PTHR33120:SF3	0	0	expressed protein
Pavir.3KG078400.1.v5.1	-0.82834	0.30266	0.71676	0.82834	(1 of 6) PF00024//PF00069//PF00954//PF01453 - PAN domain (PAN_1) // Protein kinase domain (Pkinase) // S-locus glycoprotein domain (S_locus_glycop) // D-mannose binding lectin (B_lectin)	PF00024,PF00954,PF01453,PF00069	PTHR27002,PTHR27002:SF146	2.7.11.1	GO:0048544,GO:0006468,GO:0005524,GO:0004672	S-locus-like receptor protein kinase, putative, expressed
Pavir.3NG040504.1.v5.1	-0.82835	0.32623	NA	0.82835	-	0	0	0	0	expressed protein
Pavir.7NG222900.1.v5.1	-0.82835	0.32623	NA	0.82835	(1 of 562) PF13639 - Ring finger domain (zf-RING_2)	PF13639	0	0	GO:0008270,GO:0005515	zinc finger, C3HC4 type domain containing protein, expressed
Pavir.9NG507428.1.v5.1	-0.82846	0.2177	0.63917	0.82846	-	0	PTHR35275,PTHR35275:SF2	0	0	ZCF37, putative, expressed
Pavir.4NG326300.1.v5.1	-0.82851	0.11056	0.494	0.82851	(1 of 22) KOG2922 - Uncharacterized conserved protein	PF05653	PTHR12570,PTHR12570:SF11	0	GO:0016021,GO:0015693,GO:0015095	DUF803 domain containing, putative, expressed
Pavir.1KG387500.1.v5.1	-0.82858	0.32611	NA	0.82858	-	0	0	0	0	0
Pavir.2KG426000.1.v5.1	-0.82858	0.32611	NA	0.82858	(1 of 125) PF02519 - Auxin responsive protein (Auxin_inducible)	PF02519	PTHR31374,PTHR31374:SF33	0	GO:0009733	OsSAUR30 - Auxin-responsive SAUR gene family member, expressed
Pavir.3NG202178.1.v5.1	-0.82858	0.32611	NA	0.82858	-	0	0	0	0	0
Pavir.4KG110845.1.v5.1	-0.82858	0.32611	NA	0.82858	-	0	0	0	0	0
Pavir.5KG602700.1.v5.1	-0.82858	0.32611	NA	0.82858	(1 of 210) PF03106 - WRKY DNA -binding domain (WRKY)	PF03106	PTHR31282,PTHR31282:SF34	0	GO:0043565,GO:0006355,GO:0003700	WRKY20, expressed
Pavir.4NG145845.1.v5.1	-0.8287	0.32604	NA	0.8287	(1 of 3) PTHR18966//PTHR18966:SF232 - IONOTROPIC GLUTAMATE RECEPTOR // SUBFAMILY NOT NAMED	PF00497,PF00060	PTHR18966,PTHR18966:SF232	0	GO:0016020,GO:0004970	glutamate receptor 2.6 precursor, putative, expressed
Pavir.9KG491200.2.v5.1	-0.8287	0.32604	NA	0.8287	(1 of 2) KOG0320//KOG0823 - Predicted E3 ubiquitin ligase // Predicted E3 ubiquitin ligase	PF04564,PF00514	PTHR23315,PTHR23315:SF69	6.3.2.19	GO:0016567,GO:0004842,GO:0005515	spotted leaf 11, putative, expressed
Pavir.9NG844800.2.v5.1	-0.8287	0.32604	NA	0.8287	(1 of 1) PTHR37173:SF1 - HYDROXYPROLINE-RICH GLYCOPROTEIN FAMILY PROTEIN	PF15306	PTHR37173,PTHR37173:SF1	0	GO:0017053,GO:0007049	transposon protein, putative, unclassified, expressed
Pavir.7NG403800.1.v5.1	-0.82877	0.23097	0.6524	0.82877	(1 of 2) PTHR33928:SF2 - POLYGALACTURONASE QRT3	PF13229,PF12708	PTHR33928,PTHR33928:SF2	3.2.1.15	0	QRT3, putative, expressed
Pavir.9NG318000.2.v5.1	-0.82881	0.32598	NA	0.82881	(1 of 24) PF02037 - SAP domain (SAP)	PF02037	0	0	0	expressed protein
Pavir.1KG193377.1.v5.1	-0.82886	NA	NA	0.82886	-	0	0	0	0	0
Pavir.1KG469805.1.v5.1	-0.82886	NA	NA	0.82886	-	0	0	0	0	0
Pavir.1NG175000.1.v5.1	-0.82886	NA	NA	0.82886	(1 of 11) K07300 - Ca2+:H+ antiporter (chaA, CAX)	PF01699	PTHR31503,PTHR31503:SF13	0	GO:0055085,GO:0016021	sodium/calcium exchanger protein, putative, expressed
Pavir.1NG460000.2.v5.1	-0.82886	NA	NA	0.82886	(1 of 3) PTHR12277//PTHR12277:SF75 - UNCHARACTERIZED // ALPHA/BETA-HYDROLASES SUPERFAMILY PROTEIN	PF12695	PTHR12277,PTHR12277:SF75	0	0	expressed protein
Pavir.2KG405305.1.v5.1	-0.82886	NA	NA	0.82886	-	0	0	0	0	0
Pavir.2KG535330.1.v5.1	-0.82886	NA	NA	0.82886	(1 of 103) PTHR10799 - SWI/SNF-RELATED MATRIX-ASSOCIATED ACTIN-DEPENDENT REGULATOR OF CHROMATIN SUBFAMILY-RELATED	PF00271	PTHR10799	3.6.4.12	0	SNF2 family N-terminal domain containing protein, expressed
Pavir.3KG498100.1.v5.1	-0.82886	NA	NA	0.82886	(1 of 19) KOG0123 - Polyadenylate-binding protein (RRM superfamily)	PF00076	PTHR24012,PTHR24012:SF437	0	GO:0003676	RNA recognition motif containing protein, putative, expressed
Pavir.4NG007600.1.v5.1	-0.82886	NA	NA	0.82886	(1 of 116) PF00892 - EamA-like transporter family (EamA)	PF00892	PTHR31218,PTHR31218:SF56	0	GO:0016021,GO:0016020,GO:0022857	auxin-induced protein 5NG4, putative, expressed
Pavir.7KG275700.1.v5.1	-0.82886	NA	NA	0.82886	(1 of 67) K09286 - EREBP-like factor (EREBP)	PF00847	PTHR31190,PTHR31190:SF29	0	GO:0006355,GO:0003700	AP2 domain containing protein, expressed
Pavir.7NG182300.2.v5.1	-0.82886	NA	NA	0.82886	(1 of 4) KOG0254//KOG0569 - Predicted transporter (major facilitator superfamily) // Permease of the major facilitator superfamily	PF07690	PTHR23500,PTHR23500:SF2	0	GO:0055085,GO:0016021	transporter family protein, putative, expressed
Pavir.7NG289200.2.v5.1	-0.82886	NA	NA	0.82886	-	0	0	0	0	expressed protein
Pavir.7NG336900.8.v5.1	-0.82886	NA	NA	0.82886	(1 of 6) K18998 - RNA polymerase II C-terminal domain phosphatase-like 1/2 [EC:3.1.3.16] (CPL1_2)	PF03031,PF00035	PTHR23081,PTHR23081:SF6	3.1.3.16	0	double-stranded RNA binding motif containing protein, expressed
Pavir.9KG068300.1.v5.1	-0.82886	NA	NA	0.82886	(1 of 9) PTHR14155//PTHR14155:SF169 - RING FINGER DOMAIN-CONTAINING // SUBFAMILY NOT NAMED	PF13639	PTHR14155,PTHR14155:SF169	0	GO:0008270,GO:0005515	zinc finger, C3HC4 type domain containing protein, expressed
Pavir.9NG377100.6.v5.1	-0.82886	NA	NA	0.82886	(1 of 2) PTHR12136//PTHR12136:SF47 - STEROIDOGENIC ACUTE REGULATORY PROTEIN STAR // STEROIDOGENIC ACUTE REGULATORY-LIKE PROTEIN 1	PF00169,PF01852,PF07059	PTHR12136,PTHR12136:SF47	0	GO:0008289	START domain containing protein, expressed
Pavir.8NG330400.1.v5.1	-0.82893	0.12951	0.52483	0.82893	(1 of 122) KOG0254 - Predicted transporter (major facilitator superfamily)	PF07690	PTHR23500,PTHR23500:SF17	0	GO:0055085,GO:0016021	transporter family protein, putative, expressed
Pavir.5NG294700.5.v5.1	-0.82893	0.24073	0.66113	0.82893	(1 of 6) PTHR23056:SF45 - CALCINEURIN B-LIKE PROTEIN 4	PF13202	PTHR23056,PTHR23056:SF45	0	GO:0005509	calcineurin B, putative, expressed
Pavir.4NG297500.1.v5.1	-0.82907	0.21417	0.63519	0.82907	-	0	0	0	0	expressed protein
Pavir.9KG378500.1.v5.1	-0.82907	0.3823	0.77265	0.82907	(1 of 2) PTHR22891//PTHR22891:SF9 - EUKARYOTIC TRANSLATION INITIATION FACTOR 2C // PROTEIN ARGONAUTE 7	PF16488,PF08699,PF16486,PF02170,PF02171	PTHR22891,PTHR22891:SF9	0	GO:0005515,GO:0003676	AGO7, putative, expressed
Pavir.9NG668214.1.v5.1	-0.82908	0.36407	0.76136	0.82908	-	0	PTHR36705,PTHR36705:SF1	0	0	0
Pavir.3NG090611.1.v5.1	-0.82939	0.27213	0.69123	0.82939	-	0	0	0	0	0
Pavir.9NG016453.1.v5.1	-0.82944	0.38659	0.77524	0.82944	(1 of 3) PTHR23101//PTHR23101:SF63 - RAB GDP/GTP EXCHANGE FACTOR // SUBFAMILY NOT NAMED	PF02204	PTHR23101,PTHR23101:SF63	0	0	vacuolar sorting protein, putative, expressed
Pavir.7NG285700.2.v5.1	-0.82946	0.037927	0.30832	0.82946	-	0	PTHR33074,PTHR33074:SF8	0	0	expressed protein
Pavir.5KG526900.2.v5.1	-0.82946	0.1447	0.54947	0.82946	(1 of 13) K17362 - acyl-coenzyme A thioesterase 13 [EC:3.1.2.-] (ACOT13)	PF03061	PTHR21660	3.1.2.20	0	thioesterase family protein, putative, expressed
Pavir.1KG438800.1.v5.1	-0.82981	0.36375	NA	0.82981	(1 of 2) PTHR13452//PTHR13452:SF9 - THUMP DOMAIN CONTAINING PROTEIN 1-RELATED // SUBFAMILY NOT NAMED	PF02926	PTHR13452,PTHR13452:SF9	0	GO:0003723	expressed protein
Pavir.3NG291000.1.v5.1	-0.82991	0.19794	0.61665	0.82991	(1 of 42) PF03181 - BURP domain (BURP)	PF03181	PTHR31236,PTHR31236:SF10	0	0	BURP domain containing protein, expressed
Pavir.1NG058900.2.v5.1	-0.83008	0.36499	0.76222	0.83008	(1 of 127) PF02298 - Plastocyanin-like domain (Cu_bind_like)	PF02298	PTHR33021,PTHR33021:SF59	0	GO:0009055	plastocyanin-like domain containing protein, putative, expressed
Pavir.2KG347957.1.v5.1	-0.83017	0.25908	0.68008	0.83017	(1 of 3) KOG4726 - Ultrahigh sulfur keratin-associated protein	PF00631	PTHR32378	0	GO:0007186,GO:0005834,GO:0004871	keratin-associated protein 5-4, putative, expressed
Pavir.7KG311800.2.v5.1	-0.83028	0.01417	0.18744	0.83028	(1 of 2) PTHR31636:SF4 - SCARECROW-LIKE PROTEIN 8	PF03514	PTHR31636,PTHR31636:SF4	0	0	GRAS family transcription factor domain containing protein, expressed
Pavir.1NG375700.1.v5.1	-0.83038	0.070293	0.40799	0.83038	(1 of 2) PTHR13522:SF3 - U6 SNRNA PHOSPHODIESTERASE	PF09749	PTHR13522,PTHR13522:SF3	0	GO:0034477,GO:0004518	expressed protein
Pavir.9NG559800.1.v5.1	-0.83043	0.39212	0.78008	0.83043	(1 of 2) PTHR24349//PTHR24349:SF157 - SERINE/THREONINE-PROTEIN KINASE // SUBFAMILY NOT NAMED	PF06293	PTHR24349,PTHR24349:SF157	2.7.11.17	GO:0016773,GO:0016020,GO:0005524	CAMK_CAMK_like.36 - CAMK includes calcium/calmodulin depedent protein kinases, expressed
Pavir.5KG579600.1.v5.1	-0.83061	0.32122	0.73102	0.83061	(1 of 10) PTHR10795//PTHR10795:SF377 - PROPROTEIN CONVERTASE SUBTILISIN/KEXIN // SUBFAMILY NOT NAMED	PF02225,PF05922,PF00082	PTHR10795,PTHR10795:SF377	3.4.14.10	GO:0006508,GO:0004252	OsSub6 - Putative Subtilisin homologue, expressed
Pavir.1KG056254.1.v5.1	-0.8307	0.32481	0.7342	0.8307	-	0	0	0	0	0
Pavir.7KG182100.1.v5.1	-0.83075	0.32488	NA	0.83075	-	0	0	0	0	expressed protein
Pavir.3KG433302.1.v5.1	-0.83091	0.35859	0.75761	0.83091	(1 of 7) PTHR10791//PTHR10791:SF56 - RAG1-ACTIVATING PROTEIN 1 // SUBFAMILY NOT NAMED	PF03083	PTHR10791,PTHR10791:SF56	0	0	nodulin MtN3 family protein, putative, expressed
Pavir.5KG085587.1.v5.1	-0.83099	0.34164	NA	0.83099	-	0	PTHR33103,PTHR33103:SF7	0	0	expressed protein
Pavir.5NG012512.1.v5.1	-0.83103	0.26102	0.68155	0.83103	(1 of 6) PTHR32467:SF8 - AP2-LIKE ETHYLENE-RESPONSIVE TRANSCRIPTION FACTOR BBM	PF00847	PTHR32467,PTHR32467:SF8	0	GO:0006355,GO:0003700,GO:0007275	AP2/EREBP transcription factor BABY BOOM, putative, expressed
Pavir.2KG365500.1.v5.1	-0.83117	0.36471	0.7619	0.83117	(1 of 127) PF02298 - Plastocyanin-like domain (Cu_bind_like)	PF02298	PTHR33021,PTHR33021:SF65	0	GO:0009055	plastocyanin-like domain containing protein, putative, expressed
Pavir.9KG264200.1.v5.1	-0.83136	0.084466	0.44194	0.83136	(1 of 7) K06685 - MOB kinase activator 1 (MOB1, Mats)	PF03637	PTHR22599,PTHR22599:SF26	0	0	mps one binder kinase activator-like 1A, putative, expressed
Pavir.9NG006600.1.v5.1	-0.83143	0.073509	0.41572	0.83143	(1 of 6) K06911 - uncharacterized protein (K06911)	PF02678,PF05726	PTHR13903,PTHR13903:SF5	0	0	pirin, putative, expressed
Pavir.2NG276400.1.v5.1	-0.83167	0.38624	0.77512	0.83167	(1 of 65) PF00314 - Thaumatin family (Thaumatin)	PF00314	PTHR31048,PTHR31048:SF23	0	0	thaumatin, putative, expressed
Pavir.5NG636200.1.v5.1	-0.83181	0.055174	0.36803	0.83181	(1 of 5) 2.7.1.23//2.7.1.86 - NAD(+) kinase / DPN kinase // NADH kinase	PF01513	PTHR20275,PTHR20275:SF10	2.7.1.23,2.7.1.86	GO:0008152,GO:0006741,GO:0003951	NAD kinase, putative, expressed
Pavir.9NG072927.1.v5.1	-0.83199	0.13173	0.5276	0.83199	(1 of 8) 2.3.1.1 - Amino-acid N-acetyltransferase / N-acetylglutamate synthase	PF13302	PTHR13256,PTHR13256:SF45	2.3.1.1	GO:0008080	acetyltransferase, GNAT family, putative, expressed
Pavir.2NG310609.1.v5.1	-0.83199	0.37969	NA	0.83199	(1 of 43) K04730 - interleukin-1 receptor-associated kinase 1 (IRAK1)	PF00069	PTHR27007	2.7.11.1	GO:0006468,GO:0005524,GO:0004672	CHASE domain containing protein, expressed
Pavir.2NG130100.1.v5.1	-0.83207	0.39472	0.78233	0.83207	(1 of 4) PTHR12526//PTHR12526:SF232 - GLYCOSYLTRANSFERASE // PHOSPHATIDYLINOSITOL N-ACETYLGLUCOSAMINYLTRANSFERASE SUBUNIT A	PF13439,PF00534	PTHR12526,PTHR12526:SF232	2.4.1.198	0	glycosyl transferase, group 1 domain containing protein, expressed
Pavir.3NG041367.1.v5.1	-0.83242	0.31569	0.72673	0.83242	(1 of 53) PF08263//PF13855 - Leucine rich repeat N-terminal domain (LRRNT_2) // Leucine rich repeat (LRR_8)	PF08263,PF13855	PTHR27000,PTHR27000:SF37	0	GO:0005515	polygalacturonase inhibitor precursor, putative, expressed
Pavir.2NG063492.1.v5.1	-0.83247	0.38814	0.77667	0.83247	(1 of 4) PTHR12357//PTHR12357:SF21 - YTH YT521-B HOMOLOGY DOMAIN-CONTAINING // SUBFAMILY NOT NAMED	PF04146	PTHR12357,PTHR12357:SF21	0	0	YT521-B-like family domain containing protein, expressed
Pavir.6KG292500.1.v5.1	-0.83259	0.28289	0.70037	0.83259	-	0	PTHR32212,PTHR32212:SF94	0	0	OsFBD14 - F-box and FBD domain containing protein, expressed
Pavir.3NG180453.1.v5.1	-0.83268	0.32288	0.73232	0.83268	(1 of 182) PF03478 - Protein of unknown function (DUF295) (DUF295)	PF03478	PTHR33110,PTHR33110:SF2	0	0	OsFBDUF6 - F-box and DUF domain containing protein, expressed
Pavir.5KG175400.4.v5.1	-0.8327	0.21683	0.63775	0.8327	(1 of 3) PTHR11945:SF170 - AGAMOUS-LIKE MADS-BOX PROTEIN AGL11	PF00319	PTHR11945,PTHR11945:SF170	0	GO:0046983,GO:0003677	OsMADS13 - MADS-box family gene with MIKCc type-box, expressed
Pavir.4NG169900.1.v5.1	-0.8328	0.36149	0.7594	0.8328	-	0	0	0	0	expressed protein
Pavir.5KG585500.1.v5.1	-0.83306	0.34523	0.74859	0.83306	(1 of 2) 2.7.1.148 - 4-(cytidine 5'-diphospho)-2-C-methyl-D-erythritol kinase / CMK	PF00288	PTHR20861,PTHR20861:SF2	2.7.1.148	GO:0005524,GO:0050515,GO:0016114	GHMP kinases ATP-binding protein, putative, expressed
Pavir.5NG275200.1.v5.1	-0.83309	0.22321	0.64419	0.83309	(1 of 10) PTHR11802//PTHR11802:SF58 - SERINE PROTEASE FAMILY S10 SERINE CARBOXYPEPTIDASE // SUBFAMILY NOT NAMED	PF00450	PTHR11802,PTHR11802:SF58	3.4.16.5	GO:0006508,GO:0004185	OsSCP4 - Putative Serine Carboxypeptidase homologue, expressed
Pavir.3KG158200.1.v5.1	-0.83313	0.32355	NA	0.83313	(1 of 2) PTHR32370:SF16 - NON-PHOTOTROPIC HYPOCOTYL-LIKE PROTEIN	PF03000	PTHR32370,PTHR32370:SF16	0	0	phototropic-responsive NPH3 family protein, putative, expressed
Pavir.1NG527500.1.v5.1	-0.83315	0.34867	0.75165	0.83315	-	0	PTHR36480	0	0	expressed protein
Pavir.3NG186676.1.v5.1	-0.83318	0.22644	0.64709	0.83318	(1 of 226) K00430 - peroxidase (E1.11.1.7)	PF00141	PTHR31235	1.11.1.7	GO:0055114,GO:0020037,GO:0006979,GO:0004601	peroxidase precursor, putative, expressed
Pavir.7NG289000.3.v5.1	-0.83335	0.13026	0.52604	0.83335	(1 of 1) PF00407//PF01485//PF05773 - Pathogenesis-related protein Bet v I family (Bet_v_1) // IBR domain, a half RING-finger domain (IBR) // RWD domain (RWD)	PF00407,PF01485,PF05773	PTHR11685,PTHR11685:SF121	4.2.1.78	GO:0009607,GO:0006952,GO:0005515,GO:0016567,GO:0004842	ara54-like RING finger protein, putative, expressed
Pavir.1NG431100.1.v5.1	-0.83351	0.38755	0.77626	0.83351	(1 of 109) 3.1.1.11 - Pectinesterase / Pectin methylesterase	PF04043	PTHR31707,PTHR31707:SF54	3.1.1.11	GO:0004857	invertase/pectin methylesterase inhibitor family protein, putative, expressed
Pavir.8NG159700.1.v5.1	-0.83354	0.26239	0.68242	0.83354	(1 of 17) 2.3.1.156 - Phloroisovalerophenone synthase / Valerophenone synthase	PF00931	PTHR23155,PTHR23155:SF624	2.3.1.156	GO:0043531	NB-ARC domain containing protein, expressed
Pavir.4NG145171.1.v5.1	-0.83363	0.32327	NA	0.83363	(1 of 40) PF03004 - Plant transposase (Ptta/En/Spm family) (Transposase_24)	PF03004	PTHR33063	0	0	expressed protein
Pavir.5KG081400.1.v5.1	-0.83363	0.32327	NA	0.83363	(1 of 2827) 2.7.11.1 - Non-specific serine/threonine protein kinase / Threonine-specific protein kinase	PF00069	PTHR27007,PTHR27007:SF12	2.7.11.1	GO:0006468,GO:0005524,GO:0004672	cysteine-rich receptor-like protein kinase 16 precursor, putative, expressed
Pavir.7KG263855.1.v5.1	-0.83368	0.087556	0.44882	0.83368	-	0	0	0	0	0
Pavir.9KG070400.2.v5.1	-0.83377	0.36169	NA	0.83377	-	0	PTHR32133,PTHR32133:SF92	0	0	OsFBX107 - F-box domain containing protein, expressed
Pavir.5NG546000.1.v5.1	-0.83382	0.28079	0.6983	0.83382	(1 of 210) PF03106 - WRKY DNA -binding domain (WRKY)	PF03106	PTHR31282,PTHR31282:SF22	0	GO:0043565,GO:0006355,GO:0003700	WRKY108, expressed
Pavir.3KG030500.2.v5.1	-0.83392	0.26945	0.68865	0.83392	(1 of 3) PTHR10159//PTHR10159:SF333 - DUAL SPECIFICITY PROTEIN PHOSPHATASE // SUBFAMILY NOT NAMED	0	PTHR10159,PTHR10159:SF333	0	0	dual specificity protein phosphatase, putative, expressed
Pavir.3KG399100.1.v5.1	-0.83395	0.34753	0.7508	0.83395	(1 of 6) PTHR10177:SF203 - G2/MITOTIC-SPECIFIC CYCLIN-B	PF02984,PF00134	PTHR10177,PTHR10177:SF203	0	GO:0005634	cyclin-A1, putative, expressed
Pavir.2KG355800.1.v5.1	-0.83409	0.35815	0.75754	0.83409	(1 of 21) PF04784//PF14389 - Protein of unknown function, DUF547 (DUF547) // Leucine-zipper of ternary complex factor MIP1 (Lzipper-MIP1)	PF14389,PF04784	PTHR23054,PTHR23054:SF19	0	0	expressed protein
Pavir.5NG170936.1.v5.1	-0.83412	0.019065	0.22077	0.83412	(1 of 116) PF13839//PF14416 - GDSL/SGNH-like Acyl-Esterase family found in Pmr5 and Cas1p (PC-Esterase) // PMR5 N terminal Domain (PMR5N)	PF14416,PF13839	PTHR32285,PTHR32285:SF63	0	0	powdery mildew resistant protein 5, putative, expressed
Pavir.2NG317300.2.v5.1	-0.83434	0.39097	0.77899	0.83434	-	0	0	0	0	HMG-Y-related protein A, putative, expressed
Pavir.3KG349600.1.v5.1	-0.83461	0.058417	0.37808	0.83461	(1 of 2) PTHR28141//PTHR28141:SF1 - FAMILY NOT NAMED // 2',3'-CYCLIC-NUCLEOTIDE 3'-PHOSPHODIESTERASE	PF13563	PTHR28141,PTHR28141:SF1	0	0	cyclic phosphodiesterase, putative, expressed
Pavir.2NG586820.1.v5.1	-0.83474	0.35943	NA	0.83474	-	0	0	0	0	0
Pavir.8NG313352.1.v5.1	-0.83474	0.35943	NA	0.83474	-	0	0	0	0	0
Pavir.3NG195052.1.v5.1	-0.8348	0.356	0.75653	0.8348	(1 of 2) PTHR22595//PTHR22595:SF35 - CHITINASE-RELATED // SUBFAMILY NOT NAMED	PF00182	PTHR22595,PTHR22595:SF35	3.2.1.14	GO:0016998,GO:0006032,GO:0004568	CHIT10 - Chitinase family protein precursor, expressed
Pavir.8KG075684.1.v5.1	-0.83491	0.32189	0.73127	0.83491	-	0	PTHR33696	0	0	expressed protein
Pavir.9NG066648.1.v5.1	-0.83495	0.16591	0.57949	0.83495	(1 of 2) PTHR31238//PTHR31238:SF46 - FAMILY NOT NAMED // GERMIN-LIKE PROTEIN SUBFAMILY T MEMBER 1-RELATED	PF07883	PTHR31238,PTHR31238:SF46	0	0	Cupin domain containing protein, expressed
Pavir.9KG078000.1.v5.1	-0.83495	0.29409	0.70922	0.83495	(1 of 4) PTHR31351:SF4 - GENOMIC DNA, CHROMOSOME 3, P1 CLONE: MWI23-RELATED	PF08458,PF05703	PTHR31351,PTHR31351:SF4	0	0	expressed protein
Pavir.9NG609700.4.v5.1	-0.83519	0.064525	0.39445	0.83519	(1 of 9) K01209 - alpha-N-arabinofuranosidase (E3.2.1.55, abfA)	PF06964	PTHR31776,PTHR31776:SF3	3.2.1.55	GO:0046556,GO:0046373	alpha-N-arabinofuranosidase A, putative, expressed
Pavir.6KG223500.3.v5.1	-0.83524	0.14772	0.55396	0.83524	(1 of 2) PTHR11206:SF101 - MATE EFFLUX FAMILY PROTEIN 2, CHLOROPLASTIC	PF01554	PTHR11206,PTHR11206:SF101	0	GO:0055085,GO:0016020,GO:0015297,GO:0015238,GO:0006855	MATE efflux protein, putative, expressed
Pavir.7KG341200.1.v5.1	-0.83534	0.12224	0.51559	0.83534	(1 of 5) PF00069//PF11721 - Protein kinase domain (Pkinase) // Di-glucose binding within endoplasmic reticulum (Malectin)	PF00069,PF11721	PTHR27006,PTHR27006:SF42	2.7.11.1	GO:0006468,GO:0005524,GO:0004672	SHR5-receptor-like kinase, putative, expressed
Pavir.8KG223501.1.v5.1	-0.83546	0.39038	0.77856	0.83546	-	0	PTHR33157	0	0	transposon protein, putative, CACTA, En/Spm sub-class, expressed
Pavir.1NG183019.1.v5.1	-0.8355	0.32222	NA	0.8355	-	0	0	0	0	0
Pavir.3KG129160.4.v5.1	-0.8355	0.32222	NA	0.8355	(1 of 4) PTHR12304//PTHR12304:SF18 - INOSINE-URIDINE PREFERRING NUCLEOSIDE HYDROLASE // SUBFAMILY NOT NAMED	PF01156	PTHR12304,PTHR12304:SF18	0	0	inosine-uridine preferring nucleoside hydrolase family protein, putative, expressed
Pavir.4KG130400.2.v5.1	-0.8355	0.32222	NA	0.8355	(1 of 4) PTHR15245//PTHR15245:SF21 - SYMPLEKIN-RELATED // SUBFAMILY NOT NAMED	PF00454	PTHR15245,PTHR15245:SF21	2.7.1.67	GO:0016773	phosphatidylinositol 3- and 4-kinase family protein, putative, expressed
Pavir.5NG205000.2.v5.1	-0.8355	0.32222	NA	0.8355	-	0	0	0	0	0
Pavir.6KG307200.4.v5.1	-0.8355	0.32222	NA	0.8355	(1 of 108) PF00069//PF00139 - Protein kinase domain (Pkinase) // Legume lectin domain (Lectin_legB)	PF00069,PF00139	PTHR27007,PTHR27007:SF42	2.7.11.1	GO:0006468,GO:0005524,GO:0004672,GO:0030246	lectin-like receptor kinase, putative, expressed
Pavir.6NG061800.2.v5.1	-0.8355	0.32222	NA	0.8355	-	0	PTHR36140,PTHR36140:SF2	0	0	OsFBX381 - F-box domain containing protein, expressed
Pavir.7KG050927.1.v5.1	-0.8355	0.32222	NA	0.8355	-	0	0	0	0	0
Pavir.7NG052000.2.v5.1	-0.8355	0.32222	NA	0.8355	-	0	0	0	0	0
Pavir.9KG242000.1.v5.1	-0.8355	0.32222	NA	0.8355	(1 of 4) PTHR10706//PTHR10706:SF129 - F-BOX FAMILY PROTEIN // SUBFAMILY NOT NAMED	0	PTHR10706,PTHR10706:SF129	0	0	OsFBX348 - F-box domain containing protein, expressed
Pavir.9NG537500.1.v5.1	-0.8355	0.32222	NA	0.8355	-	0	PTHR34045,PTHR34045:SF2	0	0	expressed protein
Pavir.9NG548300.1.v5.1	-0.8355	0.32222	NA	0.8355	(1 of 4) PTHR24282//PTHR24282:SF50 - CYTOCHROME P450 FAMILY MEMBER // SUBFAMILY NOT NAMED	PF00067	PTHR24282,PTHR24282:SF50	1.3.3.9	GO:0055114,GO:0020037,GO:0016705,GO:0005506	cytochrome P450 72A1, putative, expressed
Pavir.9NG751877.1.v5.1	-0.8355	0.32222	NA	0.8355	(1 of 80) 3.6.5.5 - Dynamin GTPase	0	0	3.6.5.5	0	0
Pavir.6KG057500.1.v5.1	-0.83551	0.33323	0.73998	0.83551	(1 of 16) PTHR11926//PTHR11926:SF316 - GLUCOSYL/GLUCURONOSYL TRANSFERASES // SUBFAMILY NOT NAMED	PF00201	PTHR11926,PTHR11926:SF316	2.4.1.324	GO:0016758,GO:0008152	UDP-glucoronosyl and UDP-glucosyl transferase domain containing protein, expressed
Pavir.3KG560751.1.v5.1	-0.83556	0.33424	0.74039	0.83556	(1 of 26) PTHR23155//PTHR23155:SF537 - LEUCINE-RICH REPEAT-CONTAINING PROTEIN // SUBFAMILY NOT NAMED	0	PTHR23155,PTHR23155:SF537	0	0	resistance protein, putative, expressed
Pavir.2KG347937.1.v5.1	-0.83568	0.28113	0.69863	0.83568	(1 of 46) 1.14.13.21 - Flavonoid 3'-monooxygenase / Flavonoid 3'-hydroxylase	PF00067	PTHR24298,PTHR24298:SF51	1.14.13.21	GO:0055114,GO:0020037,GO:0016705,GO:0005506	cytochrome P450, putative, expressed
Pavir.4KG404200.2.v5.1	-0.83574	0.32209	NA	0.83574	(1 of 2) PTHR23177//PTHR23177:SF8 - MKIAA1688 PROTEIN // CRIB DOMAIN-CONTAINING PROTEIN RIC1-RELATED	PF00786	PTHR23177,PTHR23177:SF8	0	0	RIC10, putative, expressed
Pavir.5NG270600.1.v5.1	-0.83574	0.32209	NA	0.83574	(1 of 13) PTHR24078:SF177 - PROTEIN DNJ-23-RELATED	PF00249	PTHR24078,PTHR24078:SF177	0	0	MYB family transcription factor, putative, expressed
Pavir.5KG151500.1.v5.1	-0.83581	0.2692	0.68847	0.83581	(1 of 5) K01824 - cholestenol delta-isomerase (EBP)	PF05241	PTHR14207,PTHR14207:SF0	0	GO:0047750,GO:0016125,GO:0016021	3-beta-hydroxysteroid-Delta-isomerase, putative, expressed
Pavir.8NG137300.1.v5.1	-0.83582	0.20818	0.629	0.83582	(1 of 14) PTHR23155//PTHR23155:SF645 - LEUCINE-RICH REPEAT-CONTAINING PROTEIN // SUBFAMILY NOT NAMED	0	PTHR23155,PTHR23155:SF645	0	0	NB-ARC domain containing protein, expressed
Pavir.1KG366400.1.v5.1	-0.83584	0.30525	0.7181	0.83584	-	0	0	0	0	0
Pavir.3NG247200.2.v5.1	-0.8359	0.27873	0.69731	0.8359	-	0	0	0	0	expressed protein
Pavir.4KG261335.1.v5.1	-0.83593	0.38895	0.77701	0.83593	(1 of 40) 1.3.3.8 - Tetrahydroberberine oxidase / THB oxidase	PF08031,PF01565	PTHR32448,PTHR32448:SF24	1.3.3.8	GO:0055114,GO:0050660,GO:0016491	reticuline oxidase-like protein precursor, putative, expressed
Pavir.1KG105777.1.v5.1	-0.83597	0.32196	NA	0.83597	-	0	0	0	0	0
Pavir.1NG083525.1.v5.1	-0.83597	0.32196	NA	0.83597	-	0	0	0	0	0
Pavir.1NG173900.2.v5.1	-0.83597	0.32196	NA	0.83597	(1 of 16) 4.2.3.123 - Beta-sesquiphellandrene synthase / Tps1	PF01397,PF03936	PTHR31225	4.2.3.123	GO:0016829,GO:0010333,GO:0008152,GO:0000287	terpene synthase, putative, expressed
Pavir.5NG010400.25.v5.1	-0.83597	0.32196	NA	0.83597	-	0	PTHR34958,PTHR34958:SF1	0	0	expressed protein
Pavir.5NG067500.1.v5.1	-0.83597	0.32196	NA	0.83597	(1 of 9) PTHR24223:SF181 - ABC TRANSPORTER C FAMILY MEMBER 3-RELATED	PF00005,PF00664	PTHR24223,PTHR24223:SF181	3.6.3.44	GO:0016887,GO:0005524,GO:0055085,GO:0042626,GO:0016021,GO:0006810	ABC transporter family protein, putative, expressed
Pavir.6KG257630.1.v5.1	-0.83597	0.32196	NA	0.83597	-	0	0	0	0	0
Pavir.7NG383101.1.v5.1	-0.83597	0.32196	NA	0.83597	-	0	PTHR34222,PTHR34222:SF2	0	0	0
Pavir.9KG183585.1.v5.1	-0.83631	0.37325	NA	0.83631	-	0	0	0	0	0
Pavir.5KG242200.2.v5.1	-0.83645	0.36051	0.7588	0.83645	(1 of 1) PTHR15681:SF1 - MAD2L1-BINDING PROTEIN	0	PTHR15681,PTHR15681:SF1	0	0	expressed protein
Pavir.3KG261562.1.v5.1	-0.83652	0.3574	0.75729	0.83652	(1 of 7) PTHR13068//PTHR13068:SF34 - CGI-12 PROTEIN-RELATED // SUBFAMILY NOT NAMED	PF02536	PTHR13068,PTHR13068:SF34	0	GO:0006355,GO:0005739,GO:0003690	mTERF domain containing protein, expressed
Pavir.6KG059400.2.v5.1	-0.83652	0.35795	NA	0.83652	(1 of 19) KOG0058 - Peptide exporter, ABC superfamily	PF00664,PF00005	PTHR24221,PTHR24221:SF193	0	GO:0055085,GO:0042626,GO:0016021,GO:0006810,GO:0005524,GO:0016887	ABC transporter, ATP-binding protein, putative, expressed
Pavir.4KG403900.6.v5.1	-0.83655	0.1081	0.48832	0.83655	(1 of 2) PTHR10666//PTHR10666:SF155 - UBIQUITIN // POLYUBIQUITIN 4	PF11976	PTHR10666,PTHR10666:SF155	0	0	ubiquitin family protein, putative, expressed
Pavir.7NG206600.1.v5.1	-0.83663	0.19682	0.61524	0.83663	(1 of 12) PF02496 - ABA/WDS induced protein (ABA_WDS)	PF02496	PTHR33801,PTHR33801:SF5	0	GO:0006950	abscisic stress-ripening, putative, expressed
Pavir.7NG008900.1.v5.1	-0.83671	0.298	0.71217	0.83671	(1 of 119) PF13912 - C2H2-type zinc finger (zf-C2H2_6)	PF13912	PTHR26374,PTHR26374:SF168	0	0	ZOS4-03 - C2H2 zinc finger protein, expressed
Pavir.3NG178353.1.v5.1	-0.83675	0.1428	0.54673	0.83675	-	0	PTHR33401,PTHR33401:SF3	0	0	expressed protein
Pavir.3NG180596.1.v5.1	-0.8368	0.3903	NA	0.8368	(1 of 181) PF12776 - Myb/SANT-like DNA-binding domain (Myb_DNA-bind_3)	PF12776	PTHR31704,PTHR31704:SF14	0	0	transposon protein, putative, CACTA, En/Spm sub-class, expressed
Pavir.1NG135700.2.v5.1	-0.83693	0.23179	0.65282	0.83693	(1 of 3) PTHR22814:SF34 - COPPER TRANSPORT PROTEIN-RELATED	0	PTHR22814,PTHR22814:SF34	0	0	heavy metal associated domain containing protein, expressed
Pavir.9NG528200.1.v5.1	-0.83703	0.33706	0.74312	0.83703	-	0	0	0	0	EGG APPARATUS-1, putative, expressed
Pavir.9KG438000.1.v5.1	-0.83709	0.011151	0.16318	0.83709	(1 of 13) PTHR11413//PTHR11413:SF59 - CYSTATIN FAMILY MEMBER // SUBFAMILY NOT NAMED	PF16845	PTHR11413,PTHR11413:SF59	0	GO:0004869	cysteine proteinase inhibitor 8 precursor, putative, expressed
Pavir.2KG434600.1.v5.1	-0.83715	0.24442	0.66526	0.83715	(1 of 3) K02321 - DNA polymerase alpha subunit B (POLA2)	PF08418,PF04042	PTHR23061,PTHR23061:SF12	0	GO:0006260,GO:0003887,GO:0003677	POLA2 - Putative DNA polymerase alpha complex subunit, expressed
Pavir.5KG453300.2.v5.1	-0.83723	0.19187	0.6101	0.83723	(1 of 7) K01673 - carbonic anhydrase (cynT, can)	PF00484	PTHR11002,PTHR11002:SF7	4.2.1.1	GO:0008270,GO:0004089	carbonic anhydrase, chloroplast precursor, putative, expressed
Pavir.8NG253300.1.v5.1	-0.83731	0.35298	0.75485	0.83731	(1 of 24) PF11820 - Protein of unknown function (DUF3339) (DUF3339)	PF11820	PTHR33128	0	0	expressed protein
Pavir.4NG072200.1.v5.1	-0.83735	0.33389	0.74021	0.83735	(1 of 15) PF05340 - Protein of unknown function (DUF740) (DUF740)	PF05340	PTHR34046,PTHR34046:SF3	0	0	expressed protein
Pavir.5NG643400.2.v5.1	-0.83745	0.3094	0.72155	0.83745	-	0	PTHR18868,PTHR18868:SF19	0	0	OsDegp14 - Putative Deg protease homologue, expressed
Pavir.9NG191246.1.v5.1	-0.83747	0.19552	0.61357	0.83747	(1 of 4) PF00412//PF02809//PF12315 - LIM domain (LIM) // Ubiquitin interaction motif (UIM) // Protein of unknown function (DUF3633) (DUF3633)	PF02809,PF00412,PF12315	PTHR24209,PTHR24209:SF12	0	GO:0008270	LIM domain-containing protein, putative, expressed
Pavir.5KG020800.1.v5.1	-0.83747	0.25797	0.67884	0.83747	(1 of 8) PTHR22835//PTHR22835:SF272 - ZINC FINGER FYVE DOMAIN CONTAINING PROTEIN // SUBFAMILY NOT NAMED	0	PTHR22835,PTHR22835:SF272	3.1.1.1	0	GDSL-like lipase/acylhydrolase, putative, expressed
Pavir.6KG155500.2.v5.1	-0.83757	0.067049	0.40037	0.83757	-	0	PTHR34774	0	0	expressed protein
Pavir.1KG009100.1.v5.1	-0.83758	0.23026	0.65212	0.83758	(1 of 2) PTHR27001//PTHR27001:SF78 - FAMILY NOT NAMED // RECEPTOR-LIKE SERINE/THREONINE-PROTEIN KINASE NCRK	PF00069	PTHR27001,PTHR27001:SF78	2.7.11.1	GO:0006468,GO:0005524,GO:0004672	protein kinase, putative, expressed
Pavir.4NG198400.3.v5.1	-0.83763	0.28247	0.69981	0.83763	(1 of 2) PTHR10857//PTHR10857:SF37 - COPINE // SUBFAMILY NOT NAMED	PF13920,PF07002	PTHR10857,PTHR10857:SF37	0	0	copine-1, putative, expressed
Pavir.3KG390700.1.v5.1	-0.83772	0.338	0.74378	0.83772	-	0	PTHR34042	0	0	ATOFP17/OFP17, putative, expressed
Pavir.3KG249000.1.v5.1	-0.83794	0.35214	0.75456	0.83794	-	0	0	0	0	0
Pavir.7KG334500.1.v5.1	-0.83815	0.27417	0.6932	0.83815	(1 of 22) 2.3.1.84 - Alcohol O-acetyltransferase / AATASE	PF02458	PTHR31642,PTHR31642:SF30	2.3.1.84	GO:0016747	transferase family domain containing protein, expressed
Pavir.7NG397125.1.v5.1	-0.83819	0.32781	0.73637	0.83819	(1 of 208) PF03101 - FAR1 DNA-binding domain (FAR1)	PF03101	PTHR31669,PTHR31669:SF7	0	GO:0006355	transposon protein, putative, unclassified, expressed
Pavir.1KG275400.2.v5.1	-0.83823	NA	NA	0.83823	(1 of 4) PTHR11751//PTHR11751:SF412 - SUBGROUP I AMINOTRANSFERASE RELATED // SUBFAMILY NOT NAMED	PF00155	PTHR11751,PTHR11751:SF412	2.6.1.80	GO:0030170,GO:0009058	aminotransferase, classes I and II, domain containing protein, expressed
Pavir.1KG383205.1.v5.1	-0.83823	NA	NA	0.83823	(1 of 2827) 2.7.11.1 - Non-specific serine/threonine protein kinase / Threonine-specific protein kinase	PF00069	PTHR27000,PTHR27000:SF82	2.7.11.1	GO:0006468,GO:0005524,GO:0004672	receptor-like protein kinase 5 precursor, putative, expressed
Pavir.1NG117100.2.v5.1	-0.83823	NA	NA	0.83823	(1 of 1) PF00043//PF00647//PF02798 - Glutathione S-transferase, C-terminal domain (GST_C) // Elongation factor 1 gamma, conserved domain (EF1G) // Glutathione S-transferase, N-terminal domain (GST_N)	PF00043,PF02798,PF00647	PTHR11260,PTHR11260:SF194	2.5.1.18	GO:0005515,GO:0006414,GO:0003746	elongation factor 1-gamma, putative, expressed
Pavir.1NG128400.2.v5.1	-0.83823	NA	NA	0.83823	-	0	PTHR33157	0	0	transposon protein, putative, CACTA, En/Spm sub-class, expressed
Pavir.3KG529460.1.v5.1	-0.83823	NA	NA	0.83823	(1 of 37) KOG2345 - Serine/threonine protein kinase/TGF-beta stimulated factor	PF07714	PTHR27002,PTHR27002:SF117	2.7.11.1	GO:0006468,GO:0004672	serine/threonine-protein kinase receptor precursor, putative, expressed
Pavir.3NG079591.1.v5.1	-0.83823	NA	NA	0.83823	(1 of 4) PTHR24349//PTHR24349:SF135 - SERINE/THREONINE-PROTEIN KINASE // SUBFAMILY NOT NAMED	PF07714,PF13499	PTHR24349,PTHR24349:SF135	2.7.11.1	GO:0006468,GO:0004672	CAMK_CAMK_like.4 - CAMK includes calcium/calmodulin depedent protein kinases, expressed
Pavir.5KG052600.1.v5.1	-0.83823	NA	NA	0.83823	(1 of 64) PF02701 - Dof domain, zinc finger (zf-Dof)	PF02701	PTHR31992,PTHR31992:SF30	0	GO:0006355,GO:0003677	dof zinc finger domain containing protein, putative, expressed
Pavir.5KG557100.3.v5.1	-0.83823	NA	NA	0.83823	(1 of 2) PTHR12542//PTHR12542:SF20 - EXOCYST COMPLEX PROTEIN EXO70 // SUBFAMILY NOT NAMED	PF03081	PTHR12542,PTHR12542:SF20	0	GO:0006887,GO:0000145	exo70 exocyst complex subunit domain containing protein, expressed
Pavir.5NG296800.2.v5.1	-0.83823	NA	NA	0.83823	(1 of 7) K08912 - light-harvesting complex II chlorophyll a/b binding protein 1 (LHCB1)	PF00504	PTHR21649,PTHR21649:SF20	0	GO:0016020,GO:0009765	chlorophyll A-B binding protein, putative, expressed
Pavir.6NG294634.1.v5.1	-0.83823	NA	NA	0.83823	(1 of 3) PTHR24093:SF221 - CALCIUM-TRANSPORTING ATPASE 1, CHLOROPLASTIC	PF00689	PTHR24093,PTHR24093:SF221	3.6.3.8	0	calcium-transporting ATPase, plasma membrane-type, putative, expressed
Pavir.7NG025367.1.v5.1	-0.83823	NA	NA	0.83823	(1 of 1) PF00665//PF04578//PF13968 - Integrase core domain (rve) // Protein of unknown function, DUF594 (DUF594) // Domain of unknown function (DUF4220) (DUF4220)	PF04578,PF00665,PF13968	PTHR31325,PTHR31325:SF8	2.7.7.7,3.1.26.4,2.7.7.49	GO:0015074	expressed protein
Pavir.9KG467633.1.v5.1	-0.83823	NA	NA	0.83823	-	0	0	0	0	0
Pavir.9NG597900.1.v5.1	-0.83835	0.083599	0.44053	0.83835	(1 of 2) PTHR24282//PTHR24282:SF11 - CYTOCHROME P450 FAMILY MEMBER // SUBFAMILY NOT NAMED	PF00067	PTHR24282,PTHR24282:SF11	0	GO:0055114,GO:0020037,GO:0016705,GO:0005506	cytochrome P450, putative, expressed
Pavir.2KG044500.1.v5.1	-0.83836	0.25774	0.67844	0.83836	(1 of 108) PF00069//PF00139 - Protein kinase domain (Pkinase) // Legume lectin domain (Lectin_legB)	PF00069,PF00139	PTHR27007,PTHR27007:SF1	2.7.11.1	GO:0006468,GO:0005524,GO:0004672,GO:0030246	receptor like protein kinase, putative, expressed
Pavir.8KG128441.1.v5.1	-0.83842	0.029774	0.27522	0.83842	(1 of 20) PF06075 - Plant protein of unknown function (DUF936) (DUF936)	PF06075	PTHR31928,PTHR31928:SF3	0	0	expressed protein
Pavir.9NG324992.1.v5.1	-0.83848	0.36943	0.76488	0.83848	(1 of 148) PF01357 - Pollen allergen (Pollen_allerg_1)	PF01357	PTHR31867,PTHR31867:SF20	0	0	expansin precursor, putative, expressed
Pavir.2KG305400.4.v5.1	-0.83857	0.08246	0.43819	0.83857	(1 of 3) K03857 - phosphatidylinositol glycan, class A (PIGA, GPI3)	PF13439,PF00534	PTHR12526,PTHR12526:SF232	2.4.1.198	0	glycosyl transferase, group 1 domain containing protein, expressed
Pavir.1NG031519.1.v5.1	-0.83878	0.37701	0.76906	0.83878	-	0	0	0	0	expressed protein
Pavir.7NG319800.1.v5.1	-0.83885	0.17103	0.58692	0.83885	(1 of 10) K17893 - ubiquinol oxidase (AOX1, AOX2)	PF01786	PTHR31803,PTHR31803:SF8	1.10.3.11	GO:0055114,GO:0009916	transposon protein, putative, unclassified, expressed
Pavir.1KG383400.2.v5.1	-0.83885	0.39168	0.77971	0.83885	-	0	PTHR27000,PTHR27000:SF203	0	0	uncharacterized protein At4g06744 precursor, putative, expressed
Pavir.8NG303768.1.v5.1	-0.83889	0.3296	0.73804	0.83889	(1 of 3) PTHR13710//PTHR13710:SF70 - DNA HELICASE RECQ FAMILY MEMBER // BLOOM SYNDROME PROTEIN	PF16124,PF00271	PTHR13710,PTHR13710:SF70	3.6.4.12	0	DEAD-box ATP-dependent RNA helicase, putative, expressed
Pavir.5KG676400.1.v5.1	-0.83894	0.32038	0.73026	0.83894	(1 of 2827) 2.7.11.1 - Non-specific serine/threonine protein kinase / Threonine-specific protein kinase	PF00069	PTHR27006,PTHR27006:SF26	2.7.11.1	GO:0006468,GO:0005524,GO:0004672	protein kinase family protein, putative, expressed
Pavir.1KG306305.1.v5.1	-0.83896	0.3376	NA	0.83896	-	0	0	0	0	0
Pavir.5KG056100.1.v5.1	-0.83896	0.3376	NA	0.83896	-	0	PTHR31513,PTHR31513:SF4	0	0	glycine-rich protein, putative, expressed
Pavir.3KG077640.1.v5.1	-0.83897	0.067546	0.40209	0.83897	(1 of 2) K01522 - bis(5'-adenosyl)-triphosphatase (FHIT)	PF01230	PTHR23089,PTHR23089:SF19	0	0	histidine triad family protein, putative, expressed
Pavir.1KG498400.1.v5.1	-0.83912	0.16741	0.58141	0.83912	(1 of 2) PTHR23315//PTHR23315:SF52 - BETA CATENIN-RELATED ARMADILLO REPEAT-CONTAINING // U-BOX DOMAIN-CONTAINING PROTEIN 10-RELATED	PF04564,PF00514	PTHR23315,PTHR23315:SF52	6.3.2.19	GO:0016567,GO:0004842,GO:0005515	spotted leaf 11, putative, expressed
Pavir.1NG344500.1.v5.1	-0.83916	0.084112	0.44123	0.83916	(1 of 11) K13065 - shikimate O-hydroxycinnamoyltransferase (E2.3.1.133, HCT)	PF02458	PTHR31642,PTHR31642:SF37	2.3.1.133	GO:0016747	transferase family protein, putative, expressed
Pavir.1NG329719.1.v5.1	-0.83918	0.32017	NA	0.83918	(1 of 54) 3.2.1.4 - Cellulase / Endoglucanase	PF00150	PTHR31263,PTHR31263:SF17	3.2.1.4	GO:0005975,GO:0004553	glycosyl hydrolase family 5 protein, putative, expressed
Pavir.2KG363445.1.v5.1	-0.83918	0.32017	NA	0.83918	-	0	0	0	0	0
Pavir.6NG063090.2.v5.1	-0.83918	0.32017	NA	0.83918	(1 of 3) PTHR22604//PTHR22604:SF123 - OXIDOREDUCTASES // BCDNA.GH03377	PF02894,PF01408	PTHR22604,PTHR22604:SF123	0	GO:0055114,GO:0016491,GO:0008152	oxidoreductase family, NAD-binding Rossmann fold containing protein, expressed
Pavir.9KG085400.1.v5.1	-0.83918	0.32017	NA	0.83918	(1 of 1) PF05995//PF07847 - Cysteine dioxygenase type I (CDO_I) // Protein of unknown function (DUF1637) (DUF1637)	PF07847	PTHR22966	1.13.11.19	GO:0055114,GO:0016702	2-aminoethanethiol dioxygenase, putative, expressed
Pavir.2KG375100.1.v5.1	-0.83935	0.24325	0.66392	0.83935	-	0	PTHR37245,PTHR37245:SF1	0	0	expressed protein
Pavir.2KG203396.1.v5.1	-0.83939	0.38845	0.77667	0.83939	-	0	PTHR33450,PTHR33450:SF6	0	0	expressed protein
Pavir.5NG632014.1.v5.1	-0.83945	0.15998	0.57171	0.83945	(1 of 8) PTHR24078:SF279 - DUPLICATED SANT DNA-BINDING DOMAIN-CONTAINING PROTEIN	PF00249	PTHR24078,PTHR24078:SF279	0	0	MYB family transcription factor, putative, expressed
Pavir.8NG274000.1.v5.1	-0.8395	0.36175	0.75965	0.8395	(1 of 10) KOG3455 - Predicted membrane protein	PF03694	PTHR15451	0	GO:0016021	ergosterol biosynthetic protein 28, putative, expressed
Pavir.3KG229050.1.v5.1	-0.8396	0.2074	0.62818	0.8396	(1 of 20) PTHR14155//PTHR14155:SF147 - RING FINGER DOMAIN-CONTAINING // SUBFAMILY NOT NAMED	PF13639	PTHR14155,PTHR14155:SF147	0	GO:0008270,GO:0005515	RING-H2 finger protein, putative, expressed
Pavir.3KG353000.1.v5.1	-0.83963	0.050579	0.35505	0.83963	(1 of 6) PF06414 - Zeta toxin (Zeta_toxin)	PF06414	PTHR31153,PTHR31153:SF2	0	GO:0016301,GO:0005524	expressed protein
Pavir.5KG123500.1.v5.1	-0.83977	0.28534	0.70223	0.83977	(1 of 2) PTHR19241//PTHR19241:SF262 - ATP-BINDING CASSETTE TRANSPORTER // ABC TRANSPORTER G FAMILY MEMBER 7	PF00005,PF01061	PTHR19241,PTHR19241:SF262	0	GO:0016887,GO:0005524,GO:0016020	white-brown complex homolog protein 7, putative, expressed
Pavir.9NG585200.1.v5.1	-0.83977	0.37141	0.76598	0.83977	(1 of 83) PF07893 - Protein of unknown function (DUF1668) (DUF1668)	PF07893	PTHR33085,PTHR33085:SF11	0	0	expressed protein
Pavir.7NG357300.3.v5.1	-0.83978	0.34094	0.74583	0.83978	(1 of 2) PTHR12147:SF6 - ZINC METALLOPROTEASE YBR074W-RELATED	PF04389	PTHR12147,PTHR12147:SF6	0	0	expressed protein
Pavir.3NG075400.1.v5.1	-0.8398	0.09086	0.4562	0.8398	(1 of 25) 3.5.1.52 - Peptide-N(4)-(N-acetyl-beta-glucosaminyl)asparagine amidase / N-oligosaccharide glycopeptidase	PF12222	PTHR31104,PTHR31104:SF2	3.5.1.52	0	peptide-N4-asparagine amidase A, putative, expressed
Pavir.9KG014733.1.v5.1	-0.83984	0.14604	0.55185	0.83984	(1 of 2) PTHR32044:SF7 - XYLOGLUCAN GLYCOSYLTRANSFERASE 12-RELATED	PF13632	PTHR32044,PTHR32044:SF7	2.4.2.39,2.4.1.168	0	CSLC10 - cellulose synthase-like family C, expressed
Pavir.3NG215166.1.v5.1	-0.83984	0.3914	NA	0.83984	-	0	0	0	0	selT/selW/selH selenoprotein domain containing protein, expressed
Pavir.6KG080600.1.v5.1	-0.83989	0.34505	0.74859	0.83989	(1 of 19) 2.4.1.115 - Anthocyanidin 3-O-glucosyltransferase / Uridine diphosphoglucose-anthocyanidin 3-O-glucosyltransferase	PF00201	PTHR11926,PTHR11926:SF231	2.4.1.115	GO:0016758,GO:0008152	UDP-glucoronosyl and UDP-glucosyl transferase domain containing protein, expressed
Pavir.8KG017350.1.v5.1	-0.83996	0.030739	0.27919	0.83996	(1 of 4) PTHR24351//PTHR24351:SF29 - RIBOSOMAL PROTEIN S6 KINASE // FLIPPASE KINASE 1-RELATED	PF07714	PTHR24351,PTHR24351:SF29	2.7.11.1	GO:0006468,GO:0004672	AGC_PVPK_like_kin82y.2 - ACG kinases include homologs to PKA, PKG and PKC, expressed
Pavir.9NG404898.1.v5.1	-0.83996	0.26007	0.68082	0.83996	(1 of 18) 3.4.19.12//3.4.22.69 - Ubiquitinyl hydrolase 1 / Ubiquitin thiolesterase // SARS coronavirus main proteinase / Severe acute respiratory syndrome coronavirus main protease	0	0	3.4.19.12,3.4.22.69	0	0
Pavir.1KG546950.1.v5.1	-0.84002	0.38375	0.77331	0.84002	(1 of 134) PTHR11260//PTHR11260:SF248 - GLUTATHIONE S-TRANSFERASE, GST, SUPERFAMILY, GST DOMAIN CONTAINING // SUBFAMILY NOT NAMED	PF14303	PTHR11260,PTHR11260:SF248	2.5.1.18	0	transposon protein, putative, Pong sub-class, expressed
Pavir.3KG186700.1.v5.1	-0.84003	0.3516	0.75401	0.84003	(1 of 76) PF14009 - Domain of unknown function (DUF4228) (DUF4228)	PF14009	PTHR33052,PTHR33052:SF26	0	0	expressed protein
Pavir.7KG187800.1.v5.1	-0.84009	0.27503	0.69368	0.84009	(1 of 2) PTHR22939//PTHR22939:SF99 - SERINE PROTEASE FAMILY S1C HTRA-RELATED // PROTEASE DO-LIKE 8, CHLOROPLASTIC	PF13180,PF00089	PTHR22939,PTHR22939:SF99	3.4.21.107	GO:0005515,GO:0006508,GO:0004252	OsDegp5 - Putative Deg protease homologue, expressed
Pavir.1NG438400.2.v5.1	-0.84012	0.31965	NA	0.84012	(1 of 1) PTHR23075//PTHR23075:SF0//PTHR23075:SF3 - PUTATIVE ATP-ASE // ATPASE FAMILY AAA DOMAIN-CONTAINING PROTEIN 3 // AAA-TYPE ATPASE FAMILY PROTEIN-RELATED	PF00004,PF12037	PTHR23075,PTHR23075:SF3	0	GO:0005524	AAA-type ATPase family protein, putative, expressed
Pavir.8KG371300.4.v5.1	-0.84012	0.31965	NA	0.84012	(1 of 3) 3.6.4.4//3.6.4.5 - Plus-end-directed kinesin ATPase / Kinesin // Minus-end-directed kinesin ATPase	PF00225	PTHR24115,PTHR24115:SF528	3.6.4.5	GO:0008017,GO:0007018,GO:0005524,GO:0003777,GO:0005871	kinesin motor domain containing protein, putative, expressed
Pavir.3NG041700.1.v5.1	-0.84021	0.31959	NA	0.84021	-	0	0	0	0	0
Pavir.8KG375000.1.v5.1	-0.84025	0.062385	0.38903	0.84025	(1 of 39) PF12708 - Pectate lyase superfamily protein (Pectate_lyase_3)	PF12708	PTHR31339,PTHR31339:SF5	0	0	polygalacturonase, putative, expressed
Pavir.3KG372681.1.v5.1	-0.84027	0.23221	0.65326	0.84027	(1 of 21) KOG1546 - Metacaspase involved in regulation of apoptosis	PF00656	PTHR31810,PTHR31810:SF7	0	GO:0006508,GO:0004197	ICE-like protease p20 domain containing protein, putative, expressed
Pavir.1NG363076.1.v5.1	-0.84031	0.38436	NA	0.84031	(1 of 3) PTHR34556:SF2 - F17A17.35 PROTEIN	PF06485	PTHR34556,PTHR34556:SF2	0	0	psaB translation factor, putative, expressed
Pavir.1KG344700.1.v5.1	-0.84034	0.27925	0.69781	0.84034	-	0	0	0	0	expressed protein
Pavir.9NG642500.1.v5.1	-0.84037	0.015651	0.19833	0.84037	-	0	PTHR36886,PTHR36886:SF2	0	0	expressed protein
Pavir.9KG080200.1.v5.1	-0.84062	0.38258	0.77266	0.84062	(1 of 26) PTHR12542//PTHR12542:SF40 - EXOCYST COMPLEX PROTEIN EXO70 // SUBFAMILY NOT NAMED	PF03081	PTHR12542,PTHR12542:SF40	0	GO:0006887,GO:0000145	leucine zipper protein-like, putative, expressed
Pavir.6NG214500.1.v5.1	-0.84064	0.34753	0.7508	0.84064	(1 of 2827) 2.7.11.1 - Non-specific serine/threonine protein kinase / Threonine-specific protein kinase	PF00069	PTHR27003,PTHR27003:SF120	2.7.11.1	GO:0006468,GO:0005524,GO:0004672	protein kinase family protein, putative, expressed
Pavir.9KG538400.2.v5.1	-0.84065	0.20998	0.63118	0.84065	(1 of 2) PTHR24286:SF50 - ALLENE OXIDE SYNTHASE, CHLOROPLASTIC	PF00067	PTHR24286,PTHR24286:SF50	4.2.1.92	GO:0055114,GO:0020037,GO:0016705,GO:0005506	cytochrome P450, putative, expressed
Pavir.1KG196105.1.v5.1	-0.84077	0.25127	0.67215	0.84077	-	0	0	0	0	0
Pavir.5KG708150.1.v5.1	-0.84083	0.30872	0.72115	0.84083	(1 of 6) PTHR14950//PTHR14950:SF21 - HELICASE-RELATED // ENDORIBONUCLEASE DICER HOMOLOG 3	PF00270	PTHR14950,PTHR14950:SF21	3.1.26.3	GO:0005524,GO:0003676	DCL3, putative, expressed
Pavir.6NG003600.1.v5.1	-0.84105	0.31913	NA	0.84105	(1 of 2) PTHR13711//PTHR13711:SF147 - SWI/SNF-RELATED CHROMATIN BINDING PROTEIN // SUBFAMILY NOT NAMED	PF00505	PTHR13711,PTHR13711:SF147	0	0	HMG1/2, putative, expressed
Pavir.9KG038832.1.v5.1	-0.84128	0.35462	0.75574	0.84128	(1 of 205) PF12937 - F-box-like (F-box-like)	PF12937	PTHR31264,PTHR31264:SF12	0	GO:0005515	OsFBX109 - F-box domain containing protein, expressed
Pavir.7KG149700.1.v5.1	-0.84135	0.29895	0.71336	0.84135	-	0	0	0	0	0
Pavir.8NG034604.1.v5.1	-0.84147	0.38561	NA	0.84147	(1 of 37) PTHR11697//PTHR11697:SF107 - GENERAL TRANSCRIPTION FACTOR 2-RELATED ZINC FINGER PROTEIN // SUBFAMILY NOT NAMED	PF14291	PTHR11697,PTHR11697:SF107	0	0	hAT dimerisation domain-containing protein, putative
Pavir.4NG092200.2.v5.1	-0.84149	0.31889	NA	0.84149	(1 of 13) PTHR24078:SF177 - PROTEIN DNJ-23-RELATED	0	PTHR24078,PTHR24078:SF177	0	0	MYB family transcription factor, putative, expressed
Pavir.4NG158193.1.v5.1	-0.84149	0.31889	NA	0.84149	-	0	0	0	0	0
Pavir.5NG411500.4.v5.1	-0.84149	0.31889	NA	0.84149	-	0	PTHR35719,PTHR35719:SF2	0	0	expressed protein
Pavir.7NG286000.10.v5.1	-0.84149	0.31889	NA	0.84149	(1 of 2) K12385 - Niemann-Pick C1 protein (NPC1)	PF16414,PF02460	PTHR10796,PTHR10796:SF117	0	GO:0016020,GO:0008158	niemann-Pick C1 protein precursor, putative, expressed
Pavir.6KG198306.1.v5.1	-0.84155	0.33628	NA	0.84155	-	0	0	0	0	0
Pavir.2NG403300.1.v5.1	-0.84156	0.34767	0.7508	0.84156	(1 of 127) PF02298 - Plastocyanin-like domain (Cu_bind_like)	PF02298	PTHR33021,PTHR33021:SF65	0	GO:0009055	plastocyanin-like domain containing protein, putative, expressed
Pavir.4NG046021.1.v5.1	-0.84167	0.39037	NA	0.84167	-	0	PTHR34287,PTHR34287:SF2	0	0	expressed protein
Pavir.9NG481700.1.v5.1	-0.84169	0.063535	0.39263	0.84169	(1 of 3) PTHR11062//PTHR11062:SF58 - EXOSTOSIN HEPARAN SULFATE GLYCOSYLTRANSFERASE -RELATED // SUBFAMILY NOT NAMED	PF03016	PTHR11062,PTHR11062:SF58	0	0	exostosin family domain containing protein, expressed
Pavir.8KG349700.1.v5.1	-0.84173	0.35955	0.75818	0.84173	(1 of 36) KOG0513 - Ca2+-independent phospholipase A2	PF01734	PTHR32176,PTHR32176:SF10	0	GO:0006629	patatin, putative, expressed
Pavir.3KG270000.1.v5.1	-0.84192	0.29204	0.70787	0.84192	(1 of 80) 3.6.5.5 - Dynamin GTPase	0	0	3.6.5.5	0	0
Pavir.1NG380700.9.v5.1	-0.84199	0.31861	NA	0.84199	(1 of 2) K04715 - ceramide kinase (E2.7.1.138, CERK)	PF00781	PTHR12358,PTHR12358:SF6	2.7.1.138	GO:0016301	ceramide kinase-related, putative, expressed
Pavir.2NG336228.1.v5.1	-0.84199	0.31861	NA	0.84199	-	0	0	0	0	hypothetical protein
Pavir.8KG025100.2.v5.1	-0.84199	0.31861	NA	0.84199	(1 of 30) K01537 - Ca2+-transporting ATPase (E3.6.3.8)	PF00690,PF12710,PF12515,PF00122,PF00689	PTHR24093,PTHR24093:SF306	3.6.3.8	GO:0005516,GO:0046872,GO:0000166	calcium-transporting ATPase, plasma membrane-type, putative, expressed
Pavir.5KG718900.2.v5.1	-0.84206	0.069092	0.40554	0.84206	-	0	PTHR33786,PTHR33786:SF2	0	0	CRP6 - Cysteine-rich family protein precursor, expressed
Pavir.5KG491414.1.v5.1	-0.84258	0.18104	0.59755	0.84258	(1 of 2) PTHR11514//PTHR11514:SF59 - MYC // SUBFAMILY NOT NAMED	PF00010,PF14215	PTHR11514,PTHR11514:SF59	0	GO:0046983	helix-loop-helix DNA-binding domain containing protein, expressed
Pavir.9NG684300.1.v5.1	-0.84275	0.37682	0.76895	0.84275	(1 of 2) K06950 - uncharacterized protein (K06950)	PF01966	PTHR33594,PTHR33594:SF1	0	0	HD domain containing protein 2, putative, expressed
Pavir.6NG079930.1.v5.1	-0.84276	0.31818	NA	0.84276	(1 of 598) PTHR19446//PTHR19446:SF355 - REVERSE TRANSCRIPTASES // SUBFAMILY NOT NAMED	0	PTHR19446,PTHR19446:SF355	0	0	0
Pavir.2KG494900.1.v5.1	-0.84281	0.3825	NA	0.84281	-	0	0	0	0	expressed protein
Pavir.5NG012591.1.v5.1	-0.8429	0.34068	0.7455	0.8429	(1 of 44) 3.5.1.98 - Histone deacetylase / HDAC	0	PTHR31802,PTHR31802:SF7	3.5.1.98	0	ZOS1-21 - C2H2 zinc finger protein, expressed
Pavir.1KG044100.4.v5.1	-0.84292	0.31809	NA	0.84292	(1 of 5) 5.4.99.8 - Cycloartenol synthase / 2,3-epoxysqualene--cycloartenol cyclase	PF00432	PTHR11764,PTHR11764:SF15	5.4.99.8	GO:0003824	cycloartenol synthase, putative, expressed
Pavir.1NG431219.1.v5.1	-0.84292	0.31809	NA	0.84292	-	0	0	0	0	0
Pavir.2NG030300.6.v5.1	-0.84292	0.31809	NA	0.84292	(1 of 2) PTHR33109//PTHR33109:SF13 - FAMILY NOT NAMED // EPIDERMAL PATTERNING FACTOR-LIKE PROTEIN 8	0	PTHR33109,PTHR33109:SF13	0	0	expressed protein
Pavir.5KG494000.4.v5.1	-0.84292	0.31809	NA	0.84292	(1 of 2) PTHR11689:SF14 - CHLORIDE CHANNEL PROTEIN 2	PF00654	PTHR11689,PTHR11689:SF14	0	GO:0055085,GO:0016020,GO:0006821,GO:0005247	chloride transporter, chloride channel family, putative, expressed
Pavir.6NG332655.1.v5.1	-0.84292	0.31809	NA	0.84292	-	0	0	0	0	0
Pavir.9NG722754.1.v5.1	-0.84292	0.31809	NA	0.84292	(1 of 2) K03046 - DNA-directed RNA polymerase subunit beta' (rpoC)	PF04983,PF04997,PF00623	PTHR19376	2.7.7.6	GO:0006351,GO:0003899,GO:0003677	DNA-directed RNA polymerase subunit beta, putative, expressed
Pavir.5NG406800.1.v5.1	-0.84293	0.31809	NA	0.84293	(1 of 87) PF04398 - Protein of unknown function, DUF538 (DUF538)	PF04398	PTHR31676,PTHR31676:SF21	0	0	DUF538 domain containing protein, putative, expressed
Pavir.1NG320700.2.v5.1	-0.84295	0.31808	NA	0.84295	(1 of 6) PTHR11247//PTHR11247:SF25 - PALMITOYL-PROTEIN THIOESTERASE/DOLICHYLDIPHOSPHATASE 1 // LIPID PHOSPHATE PHOSPHATASE EPSILON 1, CHLOROPLASTIC-RELATED	PF01569	PTHR11247,PTHR11247:SF25	3.1.3.4	0	phosphatase, putative, expressed
Pavir.3KG547150.1.v5.1	-0.84295	0.31808	NA	0.84295	-	0	0	0	0	0
Pavir.3NG140822.4.v5.1	-0.84295	0.31808	NA	0.84295	(1 of 9) K07374 - tubulin alpha (TUBA)	PF03953,PF00091	PTHR11588,PTHR11588:SF101	0	GO:0003924,GO:0007017,GO:0005874	tubulin/FtsZ domain containing protein, putative, expressed
Pavir.5KG447000.1.v5.1	-0.84295	0.31808	NA	0.84295	(1 of 1) PTHR11177//PTHR11177:SF165 - CHITINASE // SUBFAMILY NOT NAMED	PF00704	PTHR11177,PTHR11177:SF165	3.2.1.14	GO:0005975,GO:0004553	glycosyl hydrolase, putative, expressed
Pavir.9NG296573.1.v5.1	-0.84295	0.31808	NA	0.84295	-	0	0	0	0	0
Pavir.9NG770700.1.v5.1	-0.84298	0.35133	0.75383	0.84298	(1 of 2) PTHR37767:SF1 - HYDROXYPROLINE-RICH GLYCOPROTEIN FAMILY PROTEIN	PF05097	PTHR37767,PTHR37767:SF1	0	0	0
Pavir.5NG580300.1.v5.1	-0.84305	0.23887	0.65952	0.84305	-	0	PTHR38527,PTHR38527:SF1	0	0	expressed protein
Pavir.2KG103400.1.v5.1	-0.84309	0.35688	NA	0.84309	(1 of 2) PTHR11654//PTHR11654:SF117 - OLIGOPEPTIDE TRANSPORTER-RELATED // SUBFAMILY NOT NAMED	PF00854	PTHR11654,PTHR11654:SF117	0	GO:0016020,GO:0006810,GO:0005215	peptide transporter PTR2, putative, expressed
Pavir.9KG627000.1.v5.1	-0.84324	0.18003	0.59658	0.84324	(1 of 135) PF01535//PF13041//PF13812 - PPR repeat (PPR) // PPR repeat family (PPR_2) // Pentatricopeptide repeat domain (PPR_3)	PF13812,PF01535,PF13041	PTHR24015,PTHR24015:SF700	0	0	PPR repeat domain containing protein, putative, expressed
Pavir.1KG048600.1.v5.1	-0.84337	0.2344	0.65588	0.84337	(1 of 2) PTHR22298//PTHR22298:SF53 - ENDO-1,4-BETA-GLUCANASE // SUBFAMILY NOT NAMED	PF00759	PTHR22298,PTHR22298:SF53	3.2.1.4	GO:0005975,GO:0004553	endoglucanase, putative, expressed
Pavir.9NG296500.1.v5.1	-0.8434	0.028511	0.26956	0.8434	(1 of 2) PTHR33083//PTHR33083:SF9 - FAMILY NOT NAMED // EMB|CAB72159.1	PF04520	PTHR33083,PTHR33083:SF9	0	0	DUF584 domain containing protein, putative, expressed
Pavir.3KG263452.1.v5.1	-0.84343	0.35387	NA	0.84343	-	0	0	0	0	0
Pavir.6KG032900.3.v5.1	-0.84343	0.35387	NA	0.84343	(1 of 4) PTHR33974//PTHR33974:SF2 - FAMILY NOT NAMED // GENOMIC DNA, CHROMOSOME 3, P1 CLONE: MSD21	0	PTHR33974,PTHR33974:SF2	0	0	0
Pavir.9NG413900.2.v5.1	-0.84357	0.17681	0.5936	0.84357	-	0	PTHR33075,PTHR33075:SF4	0	0	zinc knuckle family protein, expressed
Pavir.3KG074000.1.v5.1	-0.84375	0.19248	0.61073	0.84375	(1 of 117) PF07762 - Protein of unknown function (DUF1618) (DUF1618)	PF07762	PTHR33074,PTHR33074:SF12	0	0	expressed protein
Pavir.3KG061400.2.v5.1	-0.84385	0.31758	NA	0.84385	(1 of 2) PTHR21596:SF12 - PROTEIN SUPPRESSOR OF GENE SILENCING 3	PF03470,PF03468	PTHR21596,PTHR21596:SF12	0	GO:0031047	leafbladeless1, putative, expressed
Pavir.1NG509200.1.v5.1	-0.84386	0.35498	0.75583	0.84386	(1 of 11) K13065 - shikimate O-hydroxycinnamoyltransferase (E2.3.1.133, HCT)	PF02458	PTHR31642,PTHR31642:SF15	2.3.1.99	GO:0016747	transferase family protein, putative, expressed
Pavir.2NG229500.1.v5.1	-0.84388	0.05863	0.37908	0.84388	(1 of 3) PTHR11467//PTHR11467:SF47 - HISTONE H1/H5 // SUBFAMILY NOT NAMED	PF00538	PTHR11467,PTHR11467:SF47	0	GO:0006334,GO:0005634,GO:0003677,GO:0000786	AT hook-containing DNA-binding protein, putative, expressed
Pavir.9KG392200.1.v5.1	-0.84391	0.1757	0.59244	0.84391	(1 of 3) PTHR11040//PTHR11040:SF23 - ZINC/IRON TRANSPORTER // SUBFAMILY NOT NAMED	PF02535	PTHR11040,PTHR11040:SF23	0	GO:0055085,GO:0046873,GO:0030001,GO:0016020	metal cation transporter, putative, expressed
Pavir.2NG341900.1.v5.1	-0.84392	NA	NA	0.84392	-	0	PTHR33541,PTHR33541:SF4	0	0	expressed protein
Pavir.3KG075300.3.v5.1	-0.84392	0.31754	NA	0.84392	(1 of 2) K10746 - exonuclease 1 (EXO1)	PF00867,PF00752	PTHR11081,PTHR11081:SF27	3.1.11.1	GO:0004518,GO:0006281	flap endonuclease, putative, expressed
Pavir.8KG129321.1.v5.1	-0.84392	0.31754	NA	0.84392	(1 of 20) PF06075 - Plant protein of unknown function (DUF936) (DUF936)	PF06075	PTHR31928,PTHR31928:SF3	0	0	expressed protein
Pavir.9KG379789.1.v5.1	-0.84392	0.31754	NA	0.84392	(1 of 598) PTHR19446//PTHR19446:SF355 - REVERSE TRANSCRIPTASES // SUBFAMILY NOT NAMED	0	PTHR19446,PTHR19446:SF355	0	0	0
Pavir.1KG310600.1.v5.1	-0.84393	0.36096	NA	0.84393	(1 of 332) PF01535//PF13041 - PPR repeat (PPR) // PPR repeat family (PPR_2)	PF01535,PF13041	PTHR24015,PTHR24015:SF453	0	0	pentatricopeptide, putative, expressed
Pavir.6NG033600.1.v5.1	-0.84398	0.32262	0.732	0.84398	(1 of 100) PF01397 - Terpene synthase, N-terminal domain (Terpene_synth)	PF01397	PTHR31225,PTHR31225:SF4	0	GO:0016829,GO:0010333,GO:0008152	terpene synthase, putative, expressed
Pavir.9KG562600.1.v5.1	-0.84415	0.24015	0.66088	0.84415	(1 of 38) PF03763 - Remorin, C-terminal region (Remorin_C)	PF03763	PTHR31471,PTHR31471:SF18	0	0	remorin family protein, putative, expressed
Pavir.9NG403942.1.v5.1	-0.84435	0.15577	0.56595	0.84435	(1 of 2) PTHR11785:SF267 - CATIONIC AMINO ACID TRANSPORTER 5	PF13906,PF00324	PTHR11785,PTHR11785:SF267	0	GO:0055085,GO:0016020,GO:0006810,GO:0015171,GO:0003333	amino acid permease family protein, putative, expressed
Pavir.5NG110304.1.v5.1	-0.84443	0.023816	0.24715	0.84443	(1 of 2) PTHR16517//PTHR16517:SF39 - TUBBY-RELATED // SUBFAMILY NOT NAMED	PF00646,PF01167	PTHR16517,PTHR16517:SF39	0	GO:0005515	OsFBT3 - F-box and tubby domain containing protein, expressed
Pavir.2KG121200.1.v5.1	-0.84443	0.13139	0.5276	0.84443	(1 of 92) 2.7.10.1 - Receptor protein-tyrosine kinase / Receptor protein tyrosine kinase	PF08263,PF07714,PF13855	PTHR27000,PTHR27000:SF38	2.7.10.1	GO:0006468,GO:0004672,GO:0005515	expressed protein
Pavir.9NG074646.1.v5.1	-0.84445	0.15944	0.57084	0.84445	(1 of 91) PF00069//PF08263//PF13855 - Protein kinase domain (Pkinase) // Leucine rich repeat N-terminal domain (LRRNT_2) // Leucine rich repeat (LRR_8)	PF08263,PF13855,PF00069	PTHR27000,PTHR27000:SF49	2.7.11.1	GO:0005515,GO:0006468,GO:0005524,GO:0004672	receptor protein kinase CLAVATA1 precursor, putative, expressed
Pavir.4NG253900.1.v5.1	-0.84453	0.11867	0.50966	0.84453	(1 of 57) 1.14.13.121 - Premnaspirodiene oxygenase / Hyoscymus muticus premnaspirodiene oxygenase	PF00067	PTHR24298,PTHR24298:SF181	1.14.13.121	GO:0055114,GO:0020037,GO:0016705,GO:0005506	cytochrome P450, putative, expressed
Pavir.8NG354155.1.v5.1	-0.84459	0.32877	0.73747	0.84459	-	0	0	0	0	0
Pavir.8KG171000.1.v5.1	-0.8446	0.34841	0.75135	0.8446	(1 of 5) PTHR14289:SF16 - F-BOX ONLY PROTEIN 3	0	PTHR14289,PTHR14289:SF16	0	0	expressed protein
Pavir.3KG442301.1.v5.1	-0.84462	0.05805	0.37729	0.84462	(1 of 5) PTHR23155//PTHR23155:SF425 - LEUCINE-RICH REPEAT-CONTAINING PROTEIN // SUBFAMILY NOT NAMED	PF00931	PTHR23155,PTHR23155:SF425	0	GO:0043531	NB-ARC domain containing protein, expressed
Pavir.4NG060800.1.v5.1	-0.84468	0.08681	0.44696	0.84468	(1 of 3) PTHR12565:SF92 - TRANSCRIPTION FACTOR SPATULA	PF00010	PTHR12565,PTHR12565:SF92	0	GO:0046983	helix-loop-helix DNA-binding domain containing protein, expressed
Pavir.1KG220400.3.v5.1	-0.84471	0.3171	NA	0.84471	(1 of 2) PTHR11200:SF133 - TYPE I INOSITOL 1,4,5-TRISPHOSPHATE 5-PHOSPHATASE 12-RELATED	PF03372	PTHR11200,PTHR11200:SF133	3.1.3.36	0	endonuclease/exonuclease/phosphatase family domain containing protein, expressed
Pavir.1NG365100.1.v5.1	-0.84471	0.3171	NA	0.84471	-	0	0	0	0	0
Pavir.2KG411701.1.v5.1	-0.84471	0.3171	NA	0.84471	-	0	PTHR24136,PTHR24136:SF20	0	0	expressed protein
Pavir.3KG159000.11.v5.1	-0.84471	0.3171	NA	0.84471	(1 of 2) PTHR14155//PTHR14155:SF143 - RING FINGER DOMAIN-CONTAINING // C3H4 TYPE ZINC FINGER PROTEIN	PF13639	PTHR14155,PTHR14155:SF143	0	GO:0008270,GO:0005515	zinc finger family protein, putative, expressed
Pavir.7KG337300.4.v5.1	-0.84471	0.3171	NA	0.84471	(1 of 8) K02937 - large subunit ribosomal protein L7e (RP-L7e, RPL7)	PF08079,PF00327	PTHR11524	0	0	60S ribosomal protein L7, putative, expressed
Pavir.7NG363800.1.v5.1	-0.84471	0.3171	NA	0.84471	-	0	0	0	0	0
Pavir.9NG420100.2.v5.1	-0.84471	0.3171	NA	0.84471	(1 of 2) PTHR11527//PTHR11527:SF154 - SMALL HEAT-SHOCK PROTEIN HSP20 FAMILY // SUBFAMILY NOT NAMED	PF00011	PTHR11527,PTHR11527:SF154	0	0	hsp20/alpha crystallin family protein, putative, expressed
Pavir.6NG337200.2.v5.1	-0.84475	0.33383	NA	0.84475	(1 of 42) PTHR23155//PTHR23155:SF529 - LEUCINE-RICH REPEAT-CONTAINING PROTEIN // SUBFAMILY NOT NAMED	0	PTHR23155,PTHR23155:SF529	0	0	resistance protein, putative, expressed
Pavir.3KG382427.1.v5.1	-0.84476	0.13435	0.53186	0.84476	-	0	0	0	0	0
Pavir.3KG502600.1.v5.1	-0.84478	0.31706	NA	0.84478	(1 of 2) PTHR33167:SF3 - F16A14.15-RELATED	PF05904	PTHR33167,PTHR33167:SF3	0	0	expressed protein
Pavir.2KG327200.1.v5.1	-0.84482	0.33143	NA	0.84482	-	0	PTHR32133,PTHR32133:SF134	0	0	OsFBX234 - F-box domain containing protein, expressed
Pavir.3KG411704.1.v5.1	-0.84489	0.38372	NA	0.84489	(1 of 2827) 2.7.11.1 - Non-specific serine/threonine protein kinase / Threonine-specific protein kinase	PF00069	PTHR27000,PTHR27000:SF122	2.7.11.1	GO:0006468,GO:0005524,GO:0004672	receptor-like protein kinase precursor, putative, expressed
Pavir.1KG027900.3.v5.1	-0.84508	0.3137	0.72524	0.84508	(1 of 2) PTHR22883//PTHR22883:SF33 - ZINC FINGER DHHC DOMAIN CONTAINING PROTEIN // PALMITOYLTRANSFERASE ZDHHC12-RELATED	PF01529	PTHR22883	2.3.1.225	GO:0008270	DHHC zinc finger domain containing protein, expressed
Pavir.1NG170400.1.v5.1	-0.8451	0.34786	0.75099	0.8451	(1 of 2) K18636 - microtubule-binding protein TANGLED1 (TAN1)	0	PTHR35728	0	0	microtubule-binding protein TANGLED1, putative, expressed
Pavir.5KG007600.1.v5.1	-0.84519	0.15259	0.56148	0.84519	(1 of 2) PTHR10994:SF70 - RETICULON-LIKE PROTEIN B4	PF02453	PTHR10994,PTHR10994:SF70	0	0	reticulon domain containing protein, putative, expressed
Pavir.1NG523800.1.v5.1	-0.84523	0.13028	0.52604	0.84523	(1 of 39) PF12708 - Pectate lyase superfamily protein (Pectate_lyase_3)	PF12708	PTHR31339,PTHR31339:SF14	0	0	polygalacturonase, putative, expressed
Pavir.2NG336156.1.v5.1	-0.84546	0.37544	0.76838	0.84546	(1 of 2) PTHR18966//PTHR18966:SF224 - IONOTROPIC GLUTAMATE RECEPTOR // SUBFAMILY NOT NAMED	PF00497,PF13458,PF00060	PTHR18966,PTHR18966:SF224	0	GO:0016020,GO:0004970	glutamate receptor, putative, expressed
Pavir.9NG227200.1.v5.1	-0.84555	0.018028	0.21397	0.84555	(1 of 2) PTHR11214:SF5 - BETA-1,3-GALACTOSYLTRANSFERASE 2-RELATED	PF13334,PF01762	PTHR11214,PTHR11214:SF5	2.4.1.134	GO:0016020,GO:0008378,GO:0006486	galactosyltransferase, putative, expressed
Pavir.9NG651200.1.v5.1	-0.84555	0.24564	0.66602	0.84555	(1 of 93) PF04535 - Domain of unknown function (DUF588) (DUF588)	PF04535	PTHR32021,PTHR32021:SF1	0	0	membrane associated DUF588 domain containing protein, putative, expressed
Pavir.5KG067200.9.v5.1	-0.84576	0.38533	NA	0.84576	(1 of 5) PTHR13018//PTHR13018:SF48 - PROBABLE MEMBRANE PROTEIN DUF221-RELATED // SUBFAMILY NOT NAMED	PF14703,PF02714	PTHR13018,PTHR13018:SF48	0	GO:0016020	early-responsive to dehydration protein-related, putative, expressed
Pavir.2KG203040.1.v5.1	-0.84584	0.35515	NA	0.84584	(1 of 8) K02912 - large subunit ribosomal protein L32e (RP-L32e, RPL32)	PF01655	PTHR23413	0	GO:0006412,GO:0005840,GO:0005622,GO:0003735	60S ribosomal protein L32, putative, expressed
Pavir.1NG131338.1.v5.1	-0.84595	0.14285	0.54676	0.84595	(1 of 2) PTHR23257//PTHR23257:SF435 - SERINE-THREONINE PROTEIN KINASE // MITOGEN ACTIVATED PROTEIN KINASE KINASE KINASE-LIKE PROTEIN	PF14381,PF07714	PTHR23257,PTHR23257:SF435	2.7.11.1	GO:0006468,GO:0004672	protein kinase domain containing protein, expressed
Pavir.4KG195200.2.v5.1	-0.8461	0.083526	0.44053	0.8461	-	0	PTHR33386,PTHR33386:SF4	0	0	expressed protein
Pavir.1KG485605.1.v5.1	-0.84613	0.068109	0.40384	0.84613	(1 of 2) PTHR10766//PTHR10766:SF56 - TRANSMEMBRANE 9 SUPERFAMILY PROTEIN // SUBFAMILY NOT NAMED	PF02990	PTHR10766,PTHR10766:SF56	0	GO:0016021	transmembrane 9 superfamily member, putative, expressed
Pavir.1KG525300.1.v5.1	-0.84619	0.35613	0.7566	0.84619	-	0	PTHR24412,PTHR24412:SF243	0	0	kelch repeat protein, putative, expressed
Pavir.6KG296700.1.v5.1	-0.84631	0.17594	0.59266	0.84631	(1 of 2827) 2.7.11.1 - Non-specific serine/threonine protein kinase / Threonine-specific protein kinase	PF07714	PTHR27001,PTHR27001:SF86	2.7.11.1	GO:0006468,GO:0004672	tyrosine protein kinase domain containing protein, putative, expressed
Pavir.4KG289000.2.v5.1	-0.84639	0.38116	0.77161	0.84639	(1 of 1) KOG0138 - Glutaryl-CoA dehydrogenase	PF02771,PF02770,PF00441	PTHR10909,PTHR10909:SF310	1.3.3.6	GO:0055114,GO:0050660,GO:0016627,GO:0008152,GO:0003995	acyl-coenzyme A dehydrogenase, mitochondrial precursor, putative, expressed
Pavir.5KG012212.1.v5.1	-0.84666	0.38653	NA	0.84666	-	0	0	0	0	0
Pavir.8KG068651.1.v5.1	-0.84675	0.24145	0.66225	0.84675	(1 of 1) PTHR23155//PTHR23155:SF595 - LEUCINE-RICH REPEAT-CONTAINING PROTEIN // SUBFAMILY NOT NAMED	0	PTHR23155,PTHR23155:SF595	0	0	expressed protein
Pavir.2NG043338.1.v5.1	-0.84679	0.18332	0.60091	0.84679	-	0	0	0	0	0
Pavir.4NG099400.2.v5.1	-0.84712	0.18264	0.60012	0.84712	(1 of 56) 2.4.1.43 - Polygalacturonate 4-alpha-galacturonosyltransferase	PF01501	PTHR32116,PTHR32116:SF29	2.4.1.43	GO:0016757,GO:0047262	glycosyl transferase 8 domain containing protein, putative, expressed
Pavir.5KG772250.1.v5.1	-0.84721	0.37502	0.76832	0.84721	-	0	PTHR31205	0	0	expressed protein
Pavir.5NG054100.1.v5.1	-0.84727	0.23866	0.65949	0.84727	(1 of 2) PTHR24198//PTHR24198:SF66 - ANKYRIN REPEAT AND PROTEIN KINASE DOMAIN-CONTAINING PROTEIN // REGULATORY PROTEIN NPR1-RELATED	PF00651,PF11900,PF12313	PTHR24198,PTHR24198:SF66	0	GO:0005515	BTBA1 - Bric-a-Brac,Tramtrack, Broad Complex BTB domain with Ankyrin repeat region, expressed
Pavir.2KG520000.1.v5.1	-0.8473	0.29694	0.71138	0.8473	(1 of 4) PTHR15664//PTHR15664:SF3 - C20ORF30 PROTEIN // SUBFAMILY NOT NAMED	PF05915	PTHR15664,PTHR15664:SF3	0	0	expressed protein
Pavir.2KG262716.1.v5.1	-0.84733	0.28822	0.7049	0.84733	-	0	0	0	0	0
Pavir.1NG441900.2.v5.1	-0.84734	0.069248	0.40607	0.84734	-	0	0	0	0	0
Pavir.1KG044000.2.v5.1	-0.84746	0.17809	0.59479	0.84746	(1 of 5) K01876 - aspartyl-tRNA synthetase (DARS, aspS)	PF01336,PF00152	PTHR22594,PTHR22594:SF32	6.1.1.12	GO:0003676,GO:0006418,GO:0005524,GO:0004812,GO:0000166	tRNA synthetases class II domain containing protein, expressed
Pavir.1KG438900.1.v5.1	-0.84755	NA	NA	0.84755	(1 of 7) K17794 - mitochondrial import inner membrane translocase subunit TIM23 (TIM23)	PF02466	PTHR15371,PTHR15371:SF3	0	0	mitochondrial import inner membrane translocase subunit Tim17, putative, expressed
Pavir.1NG404000.3.v5.1	-0.84755	NA	NA	0.84755	(1 of 4) PTHR11699:SF180 - ALDEHYDE DEHYDROGENASE FAMILY 2 MEMBER B7, MITOCHONDRIAL	PF00171	PTHR11699,PTHR11699:SF180	1.2.1.5	GO:0055114,GO:0016491,GO:0008152	aldehyde dehydrogenase, putative, expressed
Pavir.2KG346400.1.v5.1	-0.84755	NA	NA	0.84755	-	0	0	0	0	ZOS9-12 - C2H2 zinc finger protein, expressed
Pavir.4KG308200.4.v5.1	-0.84755	NA	NA	0.84755	(1 of 2) PTHR32295:SF15 - PROTEIN IQ-DOMAIN 33	PF00612	PTHR32295,PTHR32295:SF15	0	GO:0005515	IQ calmodulin-binding motif family protein, putative, expressed
Pavir.4KG346700.3.v5.1	-0.84755	NA	NA	0.84755	(1 of 3) PTHR27001:SF62 - PROTEIN KINASE FAMILY PROTEIN-RELATED	PF07714	PTHR27001,PTHR27001:SF62	2.7.11.1	GO:0006468,GO:0004672	protein kinase family protein, putative, expressed
Pavir.5NG578400.2.v5.1	-0.84755	NA	NA	0.84755	(1 of 4) PTHR12436//PTHR12436:SF20 - 80 KDA MCM3-ASSOCIATED PROTEIN // SUBFAMILY NOT NAMED	PF10075	PTHR12436,PTHR12436:SF20	0	0	SAC3/GANP family protein, putative, expressed
Pavir.6KG103470.1.v5.1	-0.84755	NA	NA	0.84755	-	0	0	0	0	0
Pavir.7NG242000.1.v5.1	-0.84755	NA	NA	0.84755	(1 of 8) PTHR22814//PTHR22814:SF122 - COPPER TRANSPORT PROTEIN ATOX1-RELATED // SUBFAMILY NOT NAMED	0	PTHR22814,PTHR22814:SF122	0	0	heavy metal transport/detoxification protein, putative, expressed
Pavir.8KG337933.1.v5.1	-0.84755	NA	NA	0.84755	-	0	0	0	0	0
Pavir.8NG058601.1.v5.1	-0.84755	NA	NA	0.84755	(1 of 54) PTHR23155//PTHR23155:SF550 - LEUCINE-RICH REPEAT-CONTAINING PROTEIN // SUBFAMILY NOT NAMED	PF00931	PTHR23155,PTHR23155:SF550	0	GO:0043531	pollen signalling protein with adenylyl cyclase activity, putative, expressed
Pavir.9KG187110.1.v5.1	-0.84755	NA	NA	0.84755	-	0	PTHR36901,PTHR36901:SF2	0	0	expressed protein
Pavir.9KG401250.1.v5.1	-0.84755	NA	NA	0.84755	(1 of 598) PTHR19446//PTHR19446:SF355 - REVERSE TRANSCRIPTASES // SUBFAMILY NOT NAMED	0	PTHR19446,PTHR19446:SF355	0	0	0
Pavir.9NG795900.1.v5.1	-0.84755	NA	NA	0.84755	-	0	PTHR34045,PTHR34045:SF1	0	0	expressed protein
Pavir.2KG203361.1.v5.1	-0.84758	0.38526	0.77417	0.84758	(1 of 4) PTHR12565//PTHR12565:SF88 - STEROL REGULATORY ELEMENT-BINDING PROTEIN // SUBFAMILY NOT NAMED	PF00010	PTHR12565,PTHR12565:SF88	0	GO:0046983	BEE 1, putative, expressed
Pavir.2KG321500.2.v5.1	-0.8476	0.31551	NA	0.8476	(1 of 3) PTHR23272//PTHR23272:SF38 - BED FINGER-RELATED // SUBFAMILY NOT NAMED	PF02892	PTHR23272,PTHR23272:SF38	0	GO:0003677	BED zinc finger family protein, expressed
Pavir.5KG406014.1.v5.1	-0.8476	0.31551	NA	0.8476	-	0	0	0	0	0
Pavir.7NG281100.1.v5.1	-0.8476	0.31551	NA	0.8476	(1 of 6) PTHR10795//PTHR10795:SF329 - PROPROTEIN CONVERTASE SUBTILISIN/KEXIN // SUBFAMILY NOT NAMED	PF05922,PF02225,PF00082	PTHR10795,PTHR10795:SF329	3.4.21.25	GO:0006508,GO:0004252	OsSub43 - Putative Subtilisin homologue, expressed
Pavir.2KG100800.2.v5.1	-0.84767	0.29085	0.70725	0.84767	-	0	PTHR32133,PTHR32133:SF134	0	0	OsFBL33 - F-box domain and LRR containing protein, expressed
Pavir.9NG637900.1.v5.1	-0.84778	0.21689	0.63784	0.84778	(1 of 18) PF00069//PF08263 - Protein kinase domain (Pkinase) // Leucine rich repeat N-terminal domain (LRRNT_2)	PF08263,PF00069	PTHR27008,PTHR27008:SF8	2.7.11.1	GO:0006468,GO:0005524,GO:0004672	atypical receptor-like kinase MARK, putative, expressed
Pavir.9NG318200.2.v5.1	-0.8478	0.35477	0.75574	0.8478	-	0	0	0	0	0
Pavir.5KG071400.1.v5.1	-0.84782	0.34159	0.74617	0.84782	-	0	0	0	0	expressed protein
Pavir.4KG393833.1.v5.1	-0.84787	0.019458	0.22305	0.84787	(1 of 22) 2.3.1.84 - Alcohol O-acetyltransferase / AATASE	PF02458	PTHR31642,PTHR31642:SF28	2.3.1.84	GO:0016747	transferase family domain containing protein, expressed
Pavir.1NG187200.1.v5.1	-0.84789	NA	NA	0.84789	(1 of 182) PF03478 - Protein of unknown function (DUF295) (DUF295)	PF03478	0	0	0	OsFBDUF39 - F-box and DUF domain containing protein, expressed
Pavir.1KG384400.1.v5.1	-0.84791	0.31534	NA	0.84791	(1 of 2) PTHR22835//PTHR22835:SF248 - ZINC FINGER FYVE DOMAIN CONTAINING PROTEIN // SUBFAMILY NOT NAMED	PF00657	PTHR22835,PTHR22835:SF248	3.1.1.3	GO:0016788	GDSL-like lipase/acylhydrolase, putative, expressed
Pavir.2KG385205.1.v5.1	-0.84791	0.31534	NA	0.84791	-	0	0	0	0	0
Pavir.3KG041307.1.v5.1	-0.84791	0.31534	NA	0.84791	(1 of 2) PTHR10361//PTHR10361:SF36 - SODIUM-BILE ACID COTRANSPORTER // SUBFAMILY NOT NAMED	PF13593	PTHR10361,PTHR10361:SF36	0	GO:0016020	bile acid sodium symporter family protein, putative, expressed
Pavir.6NG001750.1.v5.1	-0.84791	0.31534	NA	0.84791	-	0	0	0	0	0
Pavir.7NG231400.1.v5.1	-0.84791	0.31534	NA	0.84791	(1 of 53) PF08263//PF13855 - Leucine rich repeat N-terminal domain (LRRNT_2) // Leucine rich repeat (LRR_8)	PF08263,PF13855	PTHR27004,PTHR27004:SF6	0	GO:0005515	expressed protein
Pavir.6KG279900.2.v5.1	-0.84796	0.33066	0.73871	0.84796	(1 of 2) PTHR10366//PTHR10366:SF404 - NAD DEPENDENT EPIMERASE/DEHYDRATASE // SUBFAMILY NOT NAMED	PF01370	PTHR10366,PTHR10366:SF404	1.2.1.44	GO:0050662,GO:0003824	cinnamoyl-CoA reductase, putative, expressed
Pavir.1NG162800.1.v5.1	-0.848	0.26782	0.68721	0.848	-	0	0	0	0	0
Pavir.7NG445900.2.v5.1	-0.84805	0.10155	0.47555	0.84805	(1 of 2827) 2.7.11.1 - Non-specific serine/threonine protein kinase / Threonine-specific protein kinase	PF07714	PTHR27000,PTHR27000:SF133	2.7.11.1	GO:0006468,GO:0004672	expressed protein
Pavir.9KG574300.2.v5.1	-0.84808	0.20566	0.62623	0.84808	(1 of 2) PTHR32080:SF4 - CYSTEINE-RICH REPEAT SECRETORY PROTEIN 11-RELATED	PF01657	PTHR32080,PTHR32080:SF4	0	0	cysteine-rich repeat secretory protein precursor, putative, expressed
Pavir.7KG422500.1.v5.1	-0.84811	0.093034	0.45963	0.84811	(1 of 2) PTHR10896//PTHR10896:SF24 - GALACTOSYLGALACTOSYLXYLOSYLPROTEIN 3-BETA-GLUCURONOSYLTRANSFERASE BETA-1,3-GLUCURONYLTRANSFERASE // SUBFAMILY NOT NAMED	PF03360	PTHR10896,PTHR10896:SF24	2.4.2.24	GO:0016020,GO:0015018	glycosyltransferase family 43 protein, putative, expressed
Pavir.5KG255600.1.v5.1	-0.84812	0.074668	0.4178	0.84812	-	0	PTHR35161,PTHR35161:SF1	0	0	expressed protein
Pavir.3KG352600.1.v5.1	-0.84812	0.36272	0.76037	0.84812	(1 of 11) PTHR33869:SF5 - CLAVATA3/ESR (CLE)-RELATED PROTEIN 3	0	PTHR33869,PTHR33869:SF5	0	0	expressed protein
Pavir.5KG177100.8.v5.1	-0.84828	0.21662	0.63746	0.84828	(1 of 2) PTHR13301//PTHR13301:SF51 - X-BOX TRANSCRIPTION FACTOR-RELATED // CELLULOSE SYNTHASE-LIKE PROTEIN G1-RELATED	PF03552	PTHR13301,PTHR13301:SF51	2.4.1.12	GO:0030244,GO:0016760,GO:0016020	CSLE6 - cellulose synthase-like family E, expressed
Pavir.8KG346200.1.v5.1	-0.8483	0.22218	0.64351	0.8483	(1 of 54) PTHR23155//PTHR23155:SF550 - LEUCINE-RICH REPEAT-CONTAINING PROTEIN // SUBFAMILY NOT NAMED	PF00931	PTHR23155,PTHR23155:SF550	0	GO:0043531	blight resistance protein T118, putative, expressed
Pavir.6NG010800.1.v5.1	-0.84836	0.20334	0.62378	0.84836	(1 of 2) PTHR10219//PTHR10219:SF40 - GLYCOLIPID TRANSFER PROTEIN-RELATED // SUBFAMILY NOT NAMED	PF08718	PTHR10219,PTHR10219:SF40	0	GO:0051861,GO:0046836,GO:0017089,GO:0005737	GLTP domain containing protein, putative, expressed
Pavir.1NG465300.1.v5.1	-0.8485	0.30877	0.72115	0.8485	(1 of 11) PTHR13683//PTHR13683:SF290 - ASPARTYL PROTEASES // SUBFAMILY NOT NAMED	PF14541	PTHR13683,PTHR13683:SF290	3.4.23.12	GO:0006508,GO:0004190	aspartic proteinase nepenthesin-2 precursor, putative, expressed
Pavir.5NG360700.2.v5.1	-0.84852	0.085514	0.44413	0.84852	-	0	0	0	0	0
Pavir.2NG078700.1.v5.1	-0.84861	0.37801	0.76991	0.84861	(1 of 14) PTHR11926//PTHR11926:SF217 - GLUCOSYL/GLUCURONOSYL TRANSFERASES // SUBFAMILY NOT NAMED	PF00201	PTHR11926,PTHR11926:SF217	2.4.1.273	GO:0016758,GO:0008152	glucosyltransferase, putative, expressed
Pavir.2NG361809.1.v5.1	-0.84865	0.35725	0.75722	0.84865	-	0	0	0	0	0
Pavir.4KG010881.1.v5.1	-0.8488	0.36995	0.76505	0.8488	(1 of 598) PTHR19446//PTHR19446:SF355 - REVERSE TRANSCRIPTASES // SUBFAMILY NOT NAMED	0	PTHR19446,PTHR19446:SF355	0	0	0
Pavir.2KG358500.2.v5.1	-0.84884	0.017851	0.21327	0.84884	(1 of 2) 2.4.2.19 - Nicotinate-nucleotide diphosphorylase (carboxylating) / Quinolinate phosphoribosyltransferase (decarboxylating)	PF02749,PF01729	PTHR32179	2.4.2.19	GO:0016763,GO:0009435,GO:0004514	nicotinate-nucleotide pyrophosphorylase, putative, expressed
Pavir.7KG168900.1.v5.1	-0.84888	0.034272	0.29661	0.84888	(1 of 11) K14486 - auxin response factor (K14486, ARF)	PF02309,PF02362,PF06507	PTHR31384,PTHR31384:SF24	0	GO:0006355,GO:0005634,GO:0003677,GO:0009725	auxin response factor 9, putative, expressed
Pavir.5NG418300.1.v5.1	-0.84889	0.36083	0.75896	0.84889	-	0	PTHR33264,PTHR33264:SF1	0	0	expressed protein
Pavir.2KG203411.1.v5.1	-0.8489	0.3476	0.7508	0.8489	-	0	PTHR33450,PTHR33450:SF6	0	0	expressed protein
Pavir.4NG148971.1.v5.1	-0.84896	0.12033	0.51272	0.84896	-	0	PTHR33116,PTHR33116:SF3	0	0	retrotransposon protein, putative, unclassified, expressed
Pavir.5KG699800.11.v5.1	-0.84922	0.33688	0.74295	0.84922	(1 of 2) PTHR22849:SF8 - U-BOX DOMAIN-CONTAINING PROTEIN 45-RELATED	PF04564	PTHR22849,PTHR22849:SF8	6.3.2.19	GO:0016567,GO:0004842	armadillo/beta-catenin repeat family protein, putative, expressed
Pavir.6KG305300.1.v5.1	-0.84928	0.3396	0.74474	0.84928	(1 of 205) PF12937 - F-box-like (F-box-like)	PF12937	PTHR32212,PTHR32212:SF82	0	GO:0005515	F-box protein, putative, expressed
Pavir.3NG237000.1.v5.1	-0.84941	0.26244	0.68242	0.84941	(1 of 3) K00770 - 1,4-beta-D-xylan synthase (E2.4.2.24)	PF14570,PF13632	PTHR13301,PTHR13301:SF58	2.4.2.24	0	CSLD4 - cellulose synthase-like family D, expressed
Pavir.8NG257205.1.v5.1	-0.84943	0.37953	0.77049	0.84943	(1 of 12) 1.1.1.288 - Xanthoxin dehydrogenase / Xanthoxin oxidase	PF13561	PTHR24322,PTHR24322:SF596	1.1.1.288	0	sex determination protein tasselseed-2, putative, expressed
Pavir.4KG103735.1.v5.1	-0.84944	0.24663	0.66663	0.84944	-	0	PTHR14000,PTHR14000:SF8	0	0	expressed protein
Pavir.3KG163300.1.v5.1	-0.84945	0.17312	0.58924	0.84945	(1 of 210) PF03106 - WRKY DNA -binding domain (WRKY)	PF03106	PTHR31221,PTHR31221:SF43	0	GO:0043565,GO:0006355,GO:0003700	WRKY67, expressed
Pavir.9KG079000.1.v5.1	-0.84947	0.24418	0.665	0.84947	(1 of 50) K14484 - auxin-responsive protein IAA (IAA)	PF02309	PTHR31734,PTHR31734:SF25	0	GO:0006355,GO:0005634	OsIAA12 - Auxin-responsive Aux/IAA gene family member, expressed
Pavir.7NG195817.1.v5.1	-0.8495	0.20513	0.62556	0.8495	(1 of 13) PTHR10353//PTHR10353:SF47 - GLYCOSYL HYDROLASE // SUBFAMILY NOT NAMED	PF00232	PTHR10353,PTHR10353:SF47	3.2.1.21	GO:0005975,GO:0004553	Os4bglu12 - beta-glucosidase, exo-beta-glucanase, expressed
Pavir.1NG409000.1.v5.1	-0.84961	0.21268	0.63358	0.84961	(1 of 2) PTHR12629:SF4 - NUDIX HYDROLASE 17, MITOCHONDRIAL-RELATED	PF00293	PTHR12629,PTHR12629:SF4	3.6.1.22,3.6.1.13	GO:0016787	hydrolase, NUDIX family, domain containing protein, expressed
Pavir.1NG445100.1.v5.1	-0.84964	0.26744	0.68701	0.84964	(1 of 5) K07252 - dolichyldiphosphatase (E3.6.1.43)	PF01569	PTHR11247,PTHR11247:SF25	3.1.3.4	0	phosphatase, putative, expressed
Pavir.1NG366600.5.v5.1	-0.84964	0.31438	NA	0.84964	-	0	PTHR37202	0	0	expressed protein
Pavir.3KG434803.1.v5.1	-0.84969	0.34979	0.75257	0.84969	(1 of 122) KOG0254 - Predicted transporter (major facilitator superfamily)	PF07690	PTHR23500,PTHR23500:SF32	0	GO:0055085,GO:0016021	transporter family protein, putative, expressed
Pavir.1KG506000.1.v5.1	-0.84973	0.34071	0.7455	0.84973	(1 of 76) PF14009 - Domain of unknown function (DUF4228) (DUF4228)	PF14009	PTHR33413,PTHR33413:SF2	0	0	expressed protein
Pavir.4KG379102.1.v5.1	-0.84979	0.3143	NA	0.84979	-	0	PTHR33214,PTHR33214:SF4	0	0	LTPL154 - Protease inhibitor/seed storage/LTP family protein precursor, expressed
Pavir.4NG082000.16.v5.1	-0.84979	0.3143	NA	0.84979	(1 of 2) PTHR24092//PTHR24092:SF41 - FAMILY NOT NAMED // PHOSPHOLIPID-TRANSPORTING ATPASE 10-RELATED	PF00122,PF12710,PF16209	PTHR24092,PTHR24092:SF41	3.6.3.1	GO:0046872,GO:0000166,GO:0016021,GO:0015914,GO:0005524,GO:0004012,GO:0000287	phospholipid-transporting ATPase, putative, expressed
Pavir.7KG318266.1.v5.1	-0.84979	0.3143	NA	0.84979	-	0	0	0	0	0
Pavir.7NG376221.1.v5.1	-0.84979	0.3143	NA	0.84979	-	0	0	0	0	0
Pavir.2NG381400.2.v5.1	-0.84981	0.31429	NA	0.84981	-	0	0	0	0	expressed protein
Pavir.2NG615001.1.v5.1	-0.84981	0.31429	NA	0.84981	(1 of 3) PF00533//PF12738 - BRCA1 C Terminus (BRCT) domain (BRCT) // twin BRCT domain (PTCB-BRCT)	PF00533,PF12738	PTHR13561,PTHR13561:SF5	0	0	TOPBP1B - Similar to DNA replication protein TOPBP1 from, expressed
Pavir.3KG123377.1.v5.1	-0.84981	0.31429	NA	0.84981	(1 of 43) PF06749 - Protein of unknown function (DUF1218) (DUF1218)	PF06749	PTHR31769,PTHR31769:SF19	0	0	expressed protein
Pavir.3NG042100.2.v5.1	-0.84981	0.31429	NA	0.84981	(1 of 5) PTHR13148//PTHR13148:SF2 - PER1-RELATED // PER1-LIKE FAMILY PROTEIN	PF04080	PTHR13148,PTHR13148:SF2	0	0	per1-like family protein, putative, expressed
Pavir.4KG204403.1.v5.1	-0.84981	0.31429	NA	0.84981	-	0	0	0	0	0
Pavir.6NG239700.1.v5.1	-0.84981	0.31429	NA	0.84981	(1 of 75) PF12274 - Protein of unknown function (DUF3615) (DUF3615)	PF12274	PTHR34710,PTHR34710:SF2	0	0	expressed protein
Pavir.7KG264300.2.v5.1	-0.84981	0.31429	NA	0.84981	(1 of 6) PF03766 - Remorin, N-terminal region (Remorin_N)	PF03766,PF03763	PTHR31775	0	0	remorin, putative, expressed
Pavir.4NG126600.1.v5.1	-0.84999	0.15791	0.56939	0.84999	(1 of 2827) 2.7.11.1 - Non-specific serine/threonine protein kinase / Threonine-specific protein kinase	PF07714	PTHR27001,PTHR27001:SF179	2.7.11.1	GO:0006468,GO:0004672	tyrosine protein kinase domain containing protein, putative, expressed
Pavir.6NG261100.1.v5.1	-0.84999	NA	NA	0.84999	(1 of 3) PTHR32077:SF3 - FASCICLIN-LIKE ARABINOGALACTAN PROTEIN 7	PF02469	PTHR32077,PTHR32077:SF3	0	0	fasciclin domain containing protein, expressed
Pavir.2KG017100.1.v5.1	-0.85007	0.19925	0.61814	0.85007	(1 of 119) PF13912 - C2H2-type zinc finger (zf-C2H2_6)	PF13912	PTHR26374,PTHR26374:SF201	0	0	ZOS7-01 - C2H2 zinc finger protein, expressed
Pavir.4KG294010.1.v5.1	-0.85013	0.31825	0.72908	0.85013	(1 of 20) PF00069//PF00560//PF13855 - Protein kinase domain (Pkinase) // Leucine Rich Repeat (LRR_1) // Leucine rich repeat (LRR_8)	PF00560,PF13855,PF00069	PTHR27000,PTHR27000:SF122	2.7.11.1	GO:0005515,GO:0006468,GO:0005524,GO:0004672	receptor-like protein kinase precursor, putative, expressed
Pavir.2KG528010.1.v5.1	-0.85019	0.056937	0.37428	0.85019	(1 of 21) PF00069//PF01453 - Protein kinase domain (Pkinase) // D-mannose binding lectin (B_lectin)	PF01453,PF00069	PTHR27002,PTHR27002:SF105	2.7.11.1	GO:0006468,GO:0005524,GO:0004672	D-mannose binding lectin family protein, expressed
Pavir.7NG230400.1.v5.1	-0.85027	0.33168	0.73921	0.85027	(1 of 6) PTHR10366//PTHR10366:SF432 - NAD DEPENDENT EPIMERASE/DEHYDRATASE // SUBFAMILY NOT NAMED	PF01370	PTHR10366,PTHR10366:SF432	1.2.1.44	GO:0050662,GO:0003824	cinnamoyl CoA reductase, putative, expressed
Pavir.3KG539200.2.v5.1	-0.85035	0.15565	0.56591	0.85035	(1 of 6) K16287 - ubiquitin-like-specific protease 1C/D [EC:3.4.22.68] (ULP1C_D)	PF02902	PTHR12606,PTHR12606:SF28	3.4.22.68	GO:0008234,GO:0006508	ulp1 protease family protein, putative, expressed
Pavir.1KG007900.1.v5.1	-0.85041	0.0014005	0.046813	0.85041	(1 of 10) PF05633 - Protein of unknown function (DUF793) (DUF793)	PF05633	PTHR31509,PTHR31509:SF10	0	0	expressed protein
Pavir.4KG203301.1.v5.1	-0.85047	0.3427	0.74651	0.85047	(1 of 130) PF01657 - Salt stress response/antifungal (Stress-antifung)	PF01657	PTHR32080,PTHR32080:SF8	0	0	cysteine-rich repeat secretory protein precursor, putative, expressed
Pavir.2KG009050.1.v5.1	-0.85053	0.35107	NA	0.85053	(1 of 2) PTHR14194:SF71 - PRESTALK A DIFFERENTIATION PROTEIN A	PF13460	PTHR14194,PTHR14194:SF71	0	0	isoflavone reductase, putative, expressed
Pavir.9NG506528.1.v5.1	-0.85054	0.12646	0.52087	0.85054	-	0	PTHR31568,PTHR31568:SF4	0	0	0
Pavir.1KG180731.1.v5.1	-0.85075	0.032911	0.29004	0.85075	(1 of 2) K13341 - peroxin-7 (PEX7, PTS2R)	PF00400	PTHR22850	0	GO:0005515	WD domain, G-beta repeat domain containing protein, expressed
Pavir.1KG386300.1.v5.1	-0.8509	0.096347	0.4655	0.8509	(1 of 7) K10775 - phenylalanine ammonia-lyase (E4.3.1.24)	PF00221	PTHR10362,PTHR10362:SF16	4.3.1.24	0	phenylalanine ammonia-lyase, putative, expressed
Pavir.7KG378700.1.v5.1	-0.85099	0.21383	0.63472	0.85099	(1 of 6) PTHR11260//PTHR11260:SF200 - GLUTATHIONE S-TRANSFERASE, GST, SUPERFAMILY, GST DOMAIN CONTAINING // SUBFAMILY NOT NAMED	PF13410,PF02798	PTHR11260,PTHR11260:SF200	2.5.1.18	GO:0005515	glutathione S-transferase, putative, expressed
Pavir.5KG103200.1.v5.1	-0.85099	0.23114	0.65245	0.85099	(1 of 10) PF00069//PF13947//PF14380 - Protein kinase domain (Pkinase) // Wall-associated receptor kinase galacturonan-binding (GUB_WAK_bind) // Wall-associated receptor kinase C-terminal (WAK_assoc)	PF13947,PF14380,PF00069	PTHR27005,PTHR27005:SF25	2.7.11.1	GO:0030247,GO:0006468,GO:0005524,GO:0004672	OsWAK2 - OsWAK receptor-like cytoplasmic kinase OsWAK-RLCK, expressed
Pavir.7KG325400.1.v5.1	-0.85107	0.36843	NA	0.85107	(1 of 12) PTHR11732//PTHR11732:SF12 - ALDO/KETO REDUCTASE // ALDO-KETO REDUCTASE 1-RELATED	PF00248	PTHR11732,PTHR11732:SF12	1.1.1.317	0	oxidoreductase, aldo/keto reductase family protein, putative, expressed
Pavir.1NG108444.1.v5.1	-0.85108	0.31359	NA	0.85108	-	0	0	0	0	0
Pavir.4KG072333.1.v5.1	-0.85108	0.31359	NA	0.85108	-	0	0	0	0	0
Pavir.5KG255300.3.v5.1	-0.85108	0.31359	NA	0.85108	(1 of 1) PTHR11711//PTHR11711:SF170//PTHR11711:SF194 - ADP RIBOSYLATION FACTOR-RELATED // GTP-BINDING PROTEIN SAR1A-RELATED // SUBFAMILY NOT NAMED	PF00025	PTHR11711,PTHR11711:SF194	0	GO:0005525	miro, putative, expressed
Pavir.9NG128392.1.v5.1	-0.85108	0.31359	NA	0.85108	(1 of 9) PTHR11654//PTHR11654:SF153 - OLIGOPEPTIDE TRANSPORTER-RELATED // SUBFAMILY NOT NAMED	PF00854	PTHR11654,PTHR11654:SF153	0	GO:0016020,GO:0006810,GO:0005215	peptide transporter PTR2, putative, expressed
Pavir.2KG392515.1.v5.1	-0.85122	0.31352	NA	0.85122	-	0	0	0	0	0
Pavir.4KG234905.1.v5.1	-0.85122	0.31352	NA	0.85122	-	0	0	0	0	GAGA-binding protein, putative, expressed
Pavir.6NG363600.2.v5.1	-0.85122	0.31352	NA	0.85122	(1 of 2) 3.4.11.14 - Cytosol alanyl aminopeptidase / Soluble alanyl aminopeptidase	PF01433,PF11940	PTHR11533,PTHR11533:SF152	3.4.11.14	GO:0008270,GO:0008237,GO:0006508	aminopeptidase, putative, expressed
Pavir.1KG448200.2.v5.1	-0.85124	0.33221	0.73928	0.85124	(1 of 66) PF04844 - Transcriptional repressor, ovate (Ovate)	PF04844	PTHR33057,PTHR33057:SF7	0	0	DUF623 domain containing protein, expressed
Pavir.7KG180555.1.v5.1	-0.85128	0.27473	0.6932	0.85128	(1 of 9) PF02892//PF04937 - BED zinc finger (zf-BED) // Protein of unknown function (DUF 659) (DUF659)	PF02892,PF04937	PTHR32166	0	GO:0003677	hAT dimerisation domain-containing protein, putative, expressed
Pavir.7NG446101.1.v5.1	-0.85129	0.37584	0.76871	0.85129	(1 of 18) 2.7.7.49//2.7.7.7//3.1.13.2//3.1.26.13//3.4.23.16 - RNA-directed DNA polymerase / Revertase // DNA-directed DNA polymerase / DNA-dependent DNA polymerase // Exoribonuclease H // Retroviral ribonuclease H // HIV-1 retropepsin / Human immunodeficiency virus type 1 protease	0	PTHR33087	2.7.7.7,3.1.26.13,3.1.13.2,3.4.23.16,2.7.7.49	0	zinc knuckle domain containing protein, expressed
Pavir.9KG245760.1.v5.1	-0.85138	0.38125	NA	0.85138	(1 of 2) PF01062 - Bestrophin, RFP-TM, chloride channel (Bestrophin)	PF01062	PTHR33281,PTHR33281:SF1	0	0	expressed protein
Pavir.9KG404600.1.v5.1	-0.85173	0.13174	0.5276	0.85173	(1 of 106) PF00069//PF07714 - Protein kinase domain (Pkinase) // Protein tyrosine kinase (Pkinase_Tyr)	PF07714,PF00069	PTHR27005,PTHR27005:SF20	2.7.11.1	GO:0006468,GO:0004672,GO:0005524	protein kinase domain containing protein, expressed
Pavir.2NG292403.1.v5.1	-0.85192	0.3311	NA	0.85192	(1 of 7) PTHR23044//PTHR23044:SF34 - 3'-5' EXONUCLEASE ERI1-RELATED // SUBFAMILY NOT NAMED	PF00929	PTHR23044,PTHR23044:SF34	0	0	exonuclease, putative, expressed
Pavir.6NG133803.5.v5.1	-0.85192	0.3311	NA	0.85192	-	0	0	0	0	0
Pavir.7NG211200.1.v5.1	-0.85195	0.32983	0.73807	0.85195	(1 of 2) PTHR11638//PTHR11638:SF69 - ATP-DEPENDENT CLP PROTEASE // SUBFAMILY NOT NAMED	PF02861	PTHR11638,PTHR11638:SF69	0	GO:0019538	transposon protein, putative, Mutator sub-class, expressed
Pavir.1KG375105.1.v5.1	-0.85204	0.33102	NA	0.85204	-	0	0	0	0	expressed protein
Pavir.3KG041800.2.v5.1	-0.85205	0.31306	NA	0.85205	-	0	PTHR33800,PTHR33800:SF2	0	0	OsFBX181 - F-box domain containing protein, expressed
Pavir.3NG008900.2.v5.1	-0.85205	0.31306	NA	0.85205	(1 of 131) PF03514 - GRAS domain family (GRAS)	PF03514	PTHR31636,PTHR31636:SF32	0	0	GRAS family transcription factor containing protein, expressed
Pavir.6KG362906.1.v5.1	-0.85205	0.31306	NA	0.85205	-	0	0	0	0	tetratricopeptide repeat domain containing protein, putative, expressed
Pavir.7NG358968.1.v5.1	-0.85205	0.31306	NA	0.85205	-	0	0	0	0	0
Pavir.8KG101776.1.v5.1	-0.85205	0.31306	NA	0.85205	-	0	0	0	0	0
Pavir.4NG121376.1.v5.1	-0.85208	0.30941	0.72155	0.85208	(1 of 127) PF02298 - Plastocyanin-like domain (Cu_bind_like)	PF02298	PTHR33021,PTHR33021:SF26	0	GO:0009055	plastocyanin-like domain containing protein, putative, expressed
Pavir.3KG505700.1.v5.1	-0.85212	0.27688	0.69518	0.85212	-	0	PTHR31789,PTHR31789:SF2	0	0	expressed protein
Pavir.1KG460810.1.v5.1	-0.85213	0.31301	NA	0.85213	-	0	0	0	0	0
Pavir.5NG640801.1.v5.1	-0.85213	0.31301	NA	0.85213	-	0	PTHR33120,PTHR33120:SF12	0	0	expressed protein
Pavir.7KG162500.1.v5.1	-0.85213	0.31301	NA	0.85213	(1 of 8) PTHR12832 - TESTIS-SPECIFIC PROTEIN PBS13 T-COMPLEX 11	PF05794	PTHR12832,PTHR12832:SF19	0	0	T-complex protein 11, putative, expressed
Pavir.2NG408700.2.v5.1	-0.85225	0.24344	0.66412	0.85225	(1 of 2) PTHR31288//PTHR31288:SF5 - FAMILY NOT NAMED // GENOMIC DNA, CHROMOSOME 3, P1 CLONE: MXL8-RELATED	PF10250	PTHR31288,PTHR31288:SF5	0	0	growth regulator related protein, putative, expressed
Pavir.9KG317257.1.v5.1	-0.85226	0.1386	0.53923	0.85226	-	0	0	0	0	0
Pavir.9NG772077.1.v5.1	-0.85227	0.10324	0.47942	0.85227	(1 of 3) 2.1.1.53 - Putrescine N-methyltransferase	0	PTHR12176,PTHR12176:SF19	2.1.1.53	0	expressed protein
Pavir.9NG414800.1.v5.1	-0.85228	0.38372	0.7733	0.85228	-	0	0	0	0	expressed protein
Pavir.5NG231862.1.v5.1	-0.8523	0.06041	0.38384	0.8523	(1 of 8) 2.7.1.24 - Dephospho-CoA kinase / Dephosphocoenzyme A kinase	PF01121	0	2.7.1.24	GO:0015937,GO:0005524,GO:0004140	dephospho-CoA kinase, putative, expressed
Pavir.3NG258261.1.v5.1	-0.8524	0.13364	0.53113	0.8524	(1 of 46) PF04525 - LURP-one-related (LOR)	PF04525	PTHR31087,PTHR31087:SF8	0	0	DUF567 domain containing protein, putative, expressed
Pavir.1KG247100.2.v5.1	-0.8524	0.29287	0.70826	0.8524	-	0	PTHR10492	0	0	retrotransposon protein, putative, unclassified, expressed
Pavir.5NG497972.1.v5.1	-0.85245	0.34968	0.75256	0.85245	(1 of 668) PF13855 - Leucine rich repeat (LRR_8)	PF13855	PTHR27000,PTHR27000:SF103	2.7.11.1	GO:0005515	leucine rich repeat family protein, putative, expressed
Pavir.1NG065101.1.v5.1	-0.85248	0.25434	0.67559	0.85248	-	0	0	0	0	0
Pavir.7KG345100.1.v5.1	-0.85286	0.084939	0.44294	0.85286	(1 of 3) K00228 - coproporphyrinogen III oxidase (CPOX, hemF)	PF01218	PTHR10755,PTHR10755:SF7	1.3.3.3	GO:0055114,GO:0006779,GO:0004109	coproporphyrinogen III oxidase, chloroplast precursor, putative, expressed
Pavir.2KG288700.1.v5.1	-0.85296	0.080867	0.43441	0.85296	(1 of 4) PTHR14255//PTHR14255:SF1 - ATP-DEPENDENT PROTEASE CEREBLON // SUBFAMILY NOT NAMED	PF01925	PTHR14255,PTHR14255:SF1	0	GO:0016021	membrane protein, putative, expressed
Pavir.8NG033300.3.v5.1	-0.85298	0.30088	0.71549	0.85298	(1 of 4) PTHR24096:SF221 - PROTEIN ACS-13, ISOFORM C	PF00501	PTHR24096,PTHR24096:SF221	6.2.1.3	GO:0008152,GO:0003824	acyl-CoA synthetase protein, putative, expressed
Pavir.2KG203231.5.v5.1	-0.8532	0.34813	0.75119	0.8532	(1 of 1) PTHR10108//PTHR10108:SF916//PTHR10742//PTHR10742:SF299 - METHYLTRANSFERASE // SUBFAMILY NOT NAMED // AMINE OXIDASE // SUBFAMILY NOT NAMED	PF13847	PTHR10108,PTHR10108:SF916	2.1.1.79	0	Cyclopropane-fatty-acyl-phospholipid synthase, putative, expressed
Pavir.6KG396800.5.v5.1	-0.85339	0.15857	0.57028	0.85339	(1 of 332) PF01535//PF13041 - PPR repeat (PPR) // PPR repeat family (PPR_2)	PF01535,PF13041	PTHR24015,PTHR24015:SF496	0	0	pentatricopeptide, putative, expressed
Pavir.4KG130700.1.v5.1	-0.85347	0.38329	0.77304	0.85347	-	0	0	0	0	expressed protein
Pavir.4NG039900.1.v5.1	-0.85349	0.12711	0.52171	0.85349	(1 of 3) PTHR23500//PTHR23500:SF30 - FAMILY NOT NAMED // SUGAR TRANSPORT PROTEIN 3	PF07690	PTHR23500,PTHR23500:SF30	0	GO:0055085,GO:0016021	transporter family protein, putative, expressed
Pavir.6KG089505.1.v5.1	-0.85356	0.34247	0.74636	0.85356	-	0	0	0	0	0
Pavir.7NG025067.1.v5.1	-0.85357	0.3437	0.74721	0.85357	(1 of 2) PTHR31683:SF20 - PECTATE LYASE 1-RELATED	PF00544	PTHR31683,PTHR31683:SF20	4.2.2.2	0	pectate lyase precursor, putative, expressed
Pavir.1KG437805.1.v5.1	-0.85362	0.093274	0.46004	0.85362	-	0	0	0	0	0
Pavir.7KG385000.1.v5.1	-0.85394	0.044761	0.33415	0.85394	(1 of 2) PTHR10994:SF77 - RETICULON-LIKE PROTEIN B10-RELATED	PF02453	PTHR10994,PTHR10994:SF77	0	0	reticulon domain containing protein, putative, expressed
Pavir.1KG463400.1.v5.1	-0.85397	0.0041491	0.090219	0.85397	(1 of 2) PTHR21262//PTHR21262:SF7 - GUANOSINE-3',5'-BIS DIPHOSPHATE 3'-PYROPHOSPHOHYDROLASE // SUBFAMILY NOT NAMED	PF02824,PF01966,PF04607	PTHR21262,PTHR21262:SF7	0	GO:0015969	region found in RelA/SpoT proteins containing protein, expressed
Pavir.J683406.1.v5.1	-0.85423	0.28746	0.70446	0.85423	(1 of 4) K14815 - mRNA turnover protein 4 (MRT4)	PF00466	PTHR21141,PTHR21141:SF37	0	GO:0042254,GO:0005622	ribosomal protein L10, putative, expressed
Pavir.5NG220700.1.v5.1	-0.85424	0.3826	0.77266	0.85424	(1 of 116) PF13839//PF14416 - GDSL/SGNH-like Acyl-Esterase family found in Pmr5 and Cas1p (PC-Esterase) // PMR5 N terminal Domain (PMR5N)	PF14416,PF13839	PTHR32285,PTHR32285:SF69	0	0	powdery mildew resistant protein 5, putative, expressed
Pavir.2KG071400.15.v5.1	-0.85428	0.31184	NA	0.85428	(1 of 2) PTHR22870:SF175 - ANKYRIN REPEAT AND REGULATOR OF CHROMOSOME CONDENSATION (RCC1) DOMAIN-CONTAINING PROTEIN	PF12796,PF00415	PTHR22870,PTHR22870:SF175	0	0	regulator of chromosome condensation/beta-lactamase-inhibitor protein II, putative, expressed
Pavir.2KG180400.1.v5.1	-0.85428	0.31184	NA	0.85428	-	0	0	0	0	0
Pavir.2NG077700.2.v5.1	-0.85428	0.31184	NA	0.85428	(1 of 205) PF04578//PF13968 - Protein of unknown function, DUF594 (DUF594) // Domain of unknown function (DUF4220) (DUF4220)	PF04578,PF13968	PTHR31325,PTHR31325:SF26	0	0	expressed protein
Pavir.3NG251426.2.v5.1	-0.85428	0.31184	NA	0.85428	(1 of 37) PF07887 - Calmodulin binding protein-like (Calmodulin_bind)	PF07887	PTHR31713,PTHR31713:SF10	0	GO:0006950,GO:0005516	calmodulin binding protein, putative, expressed
Pavir.5KG178000.17.v5.1	-0.85428	0.31184	NA	0.85428	(1 of 4) PTHR16201:SF34 - LYSOSOMAL AMINO ACID TRANSPORTER 1	PF04193	PTHR16201,PTHR16201:SF34	0	0	PQ loop repeat domain containing protein, expressed
Pavir.1KG493000.1.v5.1	-0.85431	0.33423	0.74039	0.85431	(1 of 116) PF13839//PF14416 - GDSL/SGNH-like Acyl-Esterase family found in Pmr5 and Cas1p (PC-Esterase) // PMR5 N terminal Domain (PMR5N)	PF14416,PF13839	PTHR32285,PTHR32285:SF43	0	0	leaf senescence related protein, putative, expressed
Pavir.7NG226300.1.v5.1	-0.85434	0.26594	0.68562	0.85434	-	0	0	0	0	0
Pavir.3NG190515.1.v5.1	-0.85448	0.35354	0.75485	0.85448	(1 of 44) K05658 - ATP-binding cassette, subfamily B (MDR/TAP), member 1 (ABCB1)	PF00005,PF00664	PTHR24221,PTHR24221:SF257	3.6.3.44	GO:0016887,GO:0005524,GO:0055085,GO:0042626,GO:0016021,GO:0006810	MDR-like ABC transporter, putative, expressed
Pavir.2NG619650.1.v5.1	-0.8545	0.2662	0.68595	0.8545	-	0	0	0	0	retrotransposon protein, putative, unclassified, expressed
Pavir.5KG755800.1.v5.1	-0.85459	0.34414	0.74765	0.85459	(1 of 3) PTHR13683//PTHR13683:SF289 - ASPARTYL PROTEASES // SUBFAMILY NOT NAMED	PF14543,PF14541	PTHR13683,PTHR13683:SF289	0	GO:0006508,GO:0004190	xylanase inhibitor, putative, expressed
Pavir.7NG236100.1.v5.1	-0.85465	0.29945	0.714	0.85465	(1 of 21) PF00069//PF01453 - Protein kinase domain (Pkinase) // D-mannose binding lectin (B_lectin)	PF01453,PF00069	PTHR27002,PTHR27002:SF54	2.7.11.1	GO:0006468,GO:0005524,GO:0004672	receptor-like protein kinase, putative, expressed
Pavir.1NG245419.1.v5.1	-0.85473	0.33867	0.74423	0.85473	-	0	PTHR31973,PTHR31973:SF13	0	0	conserved hypothetical protein
Pavir.1NG190000.1.v5.1	-0.85475	0.032465	0.28782	0.85475	-	0	PTHR33156,PTHR33156:SF1	0	0	expressed protein
Pavir.9NG425600.1.v5.1	-0.85481	0.31155	NA	0.85481	(1 of 76) PF14009 - Domain of unknown function (DUF4228) (DUF4228)	PF14009	PTHR33413,PTHR33413:SF1	0	0	expressed protein
Pavir.9NG076651.1.v5.1	-0.85482	0.18653	0.60493	0.85482	(1 of 2) PTHR24349//PTHR24349:SF161 - SERINE/THREONINE-PROTEIN KINASE // CALCIUM-DEPENDENT PROTEIN KINASE 1-RELATED	PF13499,PF07714	PTHR24349,PTHR24349:SF161	2.7.11.1	GO:0006468,GO:0004672	CAMK_CAMK_like.2 - CAMK includes calcium/calmodulin depedent protein kinases, expressed
Pavir.2KG298160.1.v5.1	-0.85496	0.37183	0.76627	0.85496	-	0	PTHR33065,PTHR33065:SF21	0	0	expressed protein
Pavir.9NG099400.1.v5.1	-0.85503	0.15652	0.56717	0.85503	(1 of 2) PTHR10426:SF24 - CALCIUM-DEPENDENT PHOSPHOTRIESTERASE SUPERFAMILY PROTEIN-RELATED	PF03088	PTHR10426,PTHR10426:SF24	4.3.3.2	GO:0016844,GO:0009058	strictosidine synthase, putative, expressed
Pavir.2KG264364.1.v5.1	-0.85504	0.28618	0.70311	0.85504	-	0	0	0	0	0
Pavir.5NG352243.1.v5.1	-0.85524	0.057121	0.37466	0.85524	-	0	0	0	0	0
Pavir.4KG042500.1.v5.1	-0.85524	0.30454	0.71763	0.85524	(1 of 7) PTHR14155//PTHR14155:SF154 - RING FINGER DOMAIN-CONTAINING // SUBFAMILY NOT NAMED	PF13639	PTHR14155,PTHR14155:SF154	0	GO:0008270,GO:0005515	zinc finger, C3HC4 type domain containing protein, expressed
Pavir.3KG563300.1.v5.1	-0.85527	0.11368	0.49963	0.85527	(1 of 2827) 2.7.11.1 - Non-specific serine/threonine protein kinase / Threonine-specific protein kinase	PF07714	PTHR27005,PTHR27005:SF17	2.7.11.1	GO:0006468,GO:0004672	protein kinase domain containing protein, expressed
Pavir.8KG260700.1.v5.1	-0.85539	0.29714	0.71152	0.85539	(1 of 18) K14487 - auxin responsive GH3 gene family (GH3)	PF03321	PTHR31901	0	0	OsGH3.4 - Probable indole-3-acetic acid-amido synthetase, expressed
Pavir.3NG141359.1.v5.1	-0.85552	0.053019	0.36173	0.85552	-	0	0	0	0	0
Pavir.7KG308100.1.v5.1	-0.85556	0.050043	0.35305	0.85556	(1 of 65) PF04570 - zinc-finger of the FCS-type, C2-C2 (zf-FLZ)	PF04570	PTHR33059,PTHR33059:SF17	0	0	DUF581 domain containing protein, expressed
Pavir.3NG150854.1.v5.1	-0.85575	0.03746	0.30703	0.85575	(1 of 5) PTHR11850//PTHR11850:SF115 - HOMEOBOX PROTEIN TRANSCRIPTION FACTORS // SUBFAMILY NOT NAMED	PF03789,PF05920,PF03790,PF03791	PTHR11850,PTHR11850:SF115	0	GO:0003677,GO:0006355,GO:0005634	Homeobox domain containing protein, expressed
Pavir.1KG516204.1.v5.1	-0.85581	0.33133	NA	0.85581	-	0	PTHR31696	0	0	retrotransposon protein, putative, LINE subclass, expressed
Pavir.9NG269673.1.v5.1	-0.85581	0.33133	NA	0.85581	-	0	PTHR33548	0	0	glycine-rich cell wall structural protein 2 precursor, putative, expressed
Pavir.7KG423450.1.v5.1	-0.8559	0.067183	0.40079	0.8559	(1 of 4) 3.2.1.50 - Alpha-N-acetylglucosaminidase / NAG	PF12971,PF12972,PF05089	PTHR12872,PTHR12872:SF2	3.2.1.50	0	alpha-N-acetylglucosaminidase, putative, expressed
Pavir.3KG484426.1.v5.1	-0.85599	0.36449	0.76169	0.85599	(1 of 52) PF00999 - Sodium/hydrogen exchanger family (Na_H_Exchanger)	PF00999	PTHR32468,PTHR32468:SF30	0	GO:0055085,GO:0016021,GO:0015299,GO:0006812	ATCHX, putative, expressed
Pavir.3KG334200.1.v5.1	-0.85599	0.3732	0.76737	0.85599	(1 of 3) PF00560//PF12819 - Leucine Rich Repeat (LRR_1) // Carbohydrate-binding protein of the ER (Malectin_like)	PF00560,PF12819	PTHR27003,PTHR27003:SF58	2.7.11.1,2.7.10.1	GO:0005515	protein kinase domain containing protein, expressed
Pavir.3KG411501.1.v5.1	-0.85612	0.31886	0.7293	0.85612	-	0	0	0	0	retrotransposon, putative, centromere-specific, expressed
Pavir.9NG071973.1.v5.1	-0.85613	0.25296	0.67412	0.85613	-	0	0	0	0	0
Pavir.7KG340600.1.v5.1	-0.8563	0.32245	0.73183	0.8563	(1 of 2) PTHR22814//PTHR22814:SF115 - COPPER TRANSPORT PROTEIN ATOX1-RELATED // SUBFAMILY NOT NAMED	PF00403	PTHR22814,PTHR22814:SF115	0	GO:0046872,GO:0030001	heavy metal-associated domain containing protein, expressed
Pavir.8NG264800.2.v5.1	-0.85632	0.069712	0.40672	0.85632	(1 of 14) PTHR10887:SF338 - P-LOOP CONTAINING NUCLEOSIDE TRIPHOSPHATE HYDROLASES SUPERFAMILY PROTEIN	PF13086,PF13087	PTHR10887,PTHR10887:SF338	0	0	tRNA-splicing endonuclease positive effector-related, putative, expressed
Pavir.8KG228500.2.v5.1	-0.85637	0.37718	0.76915	0.85637	(1 of 39) 2.3.1.196 - Benzyl alcohol O-benzoyltransferase	PF02458	PTHR31642,PTHR31642:SF9	2.3.1.196	GO:0016747	transferase family protein, putative, expressed
Pavir.2KG347892.1.v5.1	-0.85639	0.31069	NA	0.85639	-	0	0	0	0	0
Pavir.6NG138209.1.v5.1	-0.85639	0.31069	NA	0.85639	(1 of 23) PF13456 - Reverse transcriptase-like (RVT_3)	PF13456	PTHR34146	0	0	transposon protein, putative, Mutator sub-class, expressed
Pavir.2NG407300.2.v5.1	-0.8564	0.050176	0.35345	0.8564	(1 of 2) PTHR10504//PTHR10504:SF90 - BACTERICIDAL PERMEABILITY-INCREASING BPI PROTEIN-RELATED // SUBFAMILY NOT NAMED	PF12937	PTHR10504,PTHR10504:SF90	0	GO:0005515	OsFBX332 - F-box domain containing protein, expressed
Pavir.1KG049577.1.v5.1	-0.85644	0.3257	NA	0.85644	(1 of 36) 3.2.1.26 - Beta-fructofuranosidase / Saccharase	PF12899	PTHR31916,PTHR31916:SF15	3.2.1.26	GO:0033926	plant neutral invertase domain containing protein, expressed
Pavir.1KG342200.3.v5.1	-0.8565	0.31062	NA	0.8565	(1 of 2) PTHR21327:SF11 - MONOFUNCTIONAL RIBOFLAVIN BIOSYNTHESIS PROTEIN RIBA 2, CHLOROPLASTIC	PF00925,PF00926	PTHR21327,PTHR21327:SF11	4.1.99.12,3.5.4.25	GO:0009231,GO:0003935,GO:0008686	riboflavin biosynthesis protein ribAB, chloroplast precursor, putative, expressed
Pavir.2KG203146.1.v5.1	-0.8565	0.31062	NA	0.8565	(1 of 41) PF00498 - FHA domain (FHA)	PF00498	PTHR21712,PTHR21712:SF35	0	GO:0005515	FHA domain containing protein, putative, expressed
Pavir.7NG186961.1.v5.1	-0.8565	0.31063	NA	0.8565	(1 of 4) K01180 - endo-1,3(4)-beta-glucanase (E3.2.1.6)	PF03639	PTHR31983,PTHR31983:SF0	3.2.1.39	GO:0052862,GO:0052861,GO:0016998	beta-glucan-binding protein 4, putative, expressed
Pavir.5KG588200.1.v5.1	-0.85661	0.31057	NA	0.85661	(1 of 1) PTHR31407:SF14 - PSBP DOMAIN-CONTAINING PROTEIN 6, CHLOROPLASTIC	PF01789	PTHR31407,PTHR31407:SF14	1.10.3.9	GO:0019898,GO:0015979,GO:0009654,GO:0009523,GO:0005509	thylakoid lumenal 20 kDa protein, putative, expressed
Pavir.9NG010400.1.v5.1	-0.85661	0.31057	NA	0.85661	-	0	PTHR33880,PTHR33880:SF3	0	0	expressed protein
Pavir.1NG354600.3.v5.1	-0.85662	NA	NA	0.85662	(1 of 2) PTHR10219//PTHR10219:SF36 - GLYCOLIPID TRANSFER PROTEIN-RELATED // SUBFAMILY NOT NAMED	PF08718	PTHR10219,PTHR10219:SF36	0	GO:0051861,GO:0046836,GO:0017089,GO:0005737	GLTP domain containing protein, putative, expressed
Pavir.3KG061500.5.v5.1	-0.85662	NA	NA	0.85662	(1 of 3) PTHR15975//PTHR15975:SF0 - UNCHARACTERIZED // CCR4-NOT TRANSCRIPTION COMPLEX SUBUNIT 11	PF10155	PTHR15975	0	0	expressed protein
Pavir.3NG092460.1.v5.1	-0.85662	NA	NA	0.85662	-	0	0	0	0	transposon protein, putative, CACTA, En/Spm sub-class, expressed
Pavir.3NG288241.1.v5.1	-0.85662	NA	NA	0.85662	(1 of 38) PF00069//PF01657 - Protein kinase domain (Pkinase) // Salt stress response/antifungal (Stress-antifung)	PF01657,PF00069	PTHR27007,PTHR27007:SF62	2.7.11.1	GO:0006468,GO:0005524,GO:0004672	cysteine-rich receptor-like protein kinase 8 precursor, putative, expressed
Pavir.3NG295088.1.v5.1	-0.85662	NA	NA	0.85662	-	0	0	0	0	0
Pavir.4NG183211.1.v5.1	-0.85662	NA	NA	0.85662	-	0	0	0	0	0
Pavir.7KG023216.1.v5.1	-0.85662	NA	NA	0.85662	-	0	0	0	0	0
Pavir.8NG204300.2.v5.1	-0.85662	NA	NA	0.85662	-	0	0	0	0	0
Pavir.9NG061173.1.v5.1	-0.85662	NA	NA	0.85662	(1 of 277) PF02365 - No apical meristem (NAM) protein (NAM)	PF02365	PTHR31719,PTHR31719:SF41	0	GO:0006355,GO:0003677	No apical meristem protein, putative, expressed
Pavir.6NG124112.1.v5.1	-0.85675	NA	NA	0.85675	(1 of 2) PTHR22814//PTHR22814:SF82 - COPPER TRANSPORT PROTEIN ATOX1-RELATED // SUBFAMILY NOT NAMED	PF00403	PTHR22814,PTHR22814:SF82	0	GO:0046872,GO:0030001	heavy metal-associated domain containing protein, expressed
Pavir.5KG041700.1.v5.1	-0.85679	0.075182	0.41908	0.85679	(1 of 2) PTHR31104//PTHR31104:SF1 - FAMILY NOT NAMED // GENOMIC DNA, CHROMOSOME 3, TAC CLONE:K15M2	PF12222	PTHR31104,PTHR31104:SF1	3.5.1.52	0	peptide-N4-asparagine amidase A, putative, expressed
Pavir.5KG671700.1.v5.1	-0.85686	0.065897	0.39742	0.85686	(1 of 13) KOG0149 - Predicted RNA-binding protein SEB4 (RRM superfamily)	PF00076	PTHR24012,PTHR24012:SF421	0	GO:0003676	RNA recognition motif containing protein, putative, expressed
Pavir.9NG336273.1.v5.1	-0.85691	0.32783	NA	0.85691	-	0	0	0	0	0
Pavir.4NG066861.1.v5.1	-0.85695	0.22926	0.65072	0.85695	(1 of 5) PTHR21495//PTHR21495:SF68 - NUCLEOPORIN-RELATED // SUBFAMILY NOT NAMED	PF03018	PTHR21495,PTHR21495:SF68	0	0	dirigent, putative, expressed
Pavir.1NG371400.1.v5.1	-0.85699	0.073511	0.41572	0.85699	(1 of 3) PTHR31374//PTHR31374:SF56 - FAMILY NOT NAMED // AUXIN-REGULATED PROTEIN-RELATED	PF02519	PTHR31374,PTHR31374:SF56	0	GO:0009733	OsSAUR11 - Auxin-responsive SAUR gene family member, expressed
Pavir.4NG200200.1.v5.1	-0.85702	0.072298	0.41315	0.85702	-	0	PTHR26312,PTHR26312:SF86	0	0	expressed protein
Pavir.5NG622500.1.v5.1	-0.85713	0.27353	0.69273	0.85713	(1 of 2) PTHR35725:SF1 - CLASSICAL ARABINOGALACTAN PROTEIN 26	0	PTHR35725,PTHR35725:SF1	0	0	classical arabinogalactan protein 26 precursor, putative, expressed
Pavir.9KG392900.4.v5.1	-0.85733	0.31017	NA	0.85733	(1 of 2) PTHR12758//PTHR12758:SF24 - APOPTOSIS INHIBITOR 5-RELATED // SUBFAMILY NOT NAMED	0	PTHR12758,PTHR12758:SF24	0	0	expressed protein
Pavir.1KG320000.1.v5.1	-0.85738	0.060633	0.38406	0.85738	-	0	0	0	0	0
Pavir.1NG114195.1.v5.1	-0.8575	0.23575	0.65715	0.8575	-	0	PTHR33120,PTHR33120:SF8	0	0	expressed protein
Pavir.2KG117100.3.v5.1	-0.85763	NA	NA	0.85763	-	0	PTHR33646,PTHR33646:SF4	0	0	expressed protein
Pavir.7KG406950.1.v5.1	-0.85767	0.13015	0.52563	0.85767	-	0	0	0	0	0
Pavir.7NG441000.1.v5.1	-0.85768	0.2869	0.70382	0.85768	(1 of 64) PF02701 - Dof domain, zinc finger (zf-Dof)	PF02701	PTHR31992,PTHR31992:SF31	0	GO:0006355,GO:0003677	dof zinc finger domain containing protein, putative, expressed
Pavir.7KG211500.1.v5.1	-0.85771	0.11136	0.49538	0.85771	(1 of 2) PTHR10257//PTHR10257:SF21 - SERINE/THREONINE PROTEIN PHOSPHATASE 2A PP2A REGULATORY SUBUNIT B // SUBFAMILY NOT NAMED	PF01603	PTHR10257,PTHR10257:SF21	0	GO:0008601,GO:0007165,GO:0000159	transposon protein, putative, unclassified, expressed
Pavir.1KG188500.1.v5.1	-0.85776	0.30245	0.71662	0.85776	(1 of 19) PTHR11926//PTHR11926:SF261 - GLUCOSYL/GLUCURONOSYL TRANSFERASES // SUBFAMILY NOT NAMED	PF00201	PTHR11926,PTHR11926:SF261	0	GO:0016758,GO:0008152	UDP-glucoronosyl/UDP-glucosyl transferase, putative, expressed
Pavir.6NG300200.1.v5.1	-0.85795	0.018093	0.21461	0.85795	(1 of 28) KOG0752 - Mitochondrial solute carrier protein	PF00153	PTHR24089,PTHR24089:SF359	0	0	mitochondrial carrier protein, putative, expressed
Pavir.5NG129000.1.v5.1	-0.85795	0.23779	0.65873	0.85795	(1 of 2) PTHR22814//PTHR22814:SF108 - COPPER TRANSPORT PROTEIN ATOX1-RELATED // SUBFAMILY NOT NAMED	PF00403	PTHR22814,PTHR22814:SF108	0	GO:0046872,GO:0030001	heavy-metal-associated domain-containing protein, putative, expressed
Pavir.1NG366500.2.v5.1	-0.85804	0.32627	0.73535	0.85804	(1 of 4) K17782 - mitochondrial intermembrane space import and assembly protein 40 (MIA40, CHCHD4)	0	PTHR21622	0	0	CHCH domain containing protein, expressed
Pavir.4KG357488.1.v5.1	-0.85837	0.30961	NA	0.85837	-	0	0	0	0	0
Pavir.6NG338566.1.v5.1	-0.85837	0.30961	NA	0.85837	(1 of 1) PF00069//PF13202//PF13499 - Protein kinase domain (Pkinase) // EF hand (EF-hand_5) // EF-hand domain pair (EF-hand_7)	PF13499,PF00069,PF13202	PTHR24349,PTHR24349:SF139	2.7.11.1	GO:0006468,GO:0005524,GO:0004672,GO:0005509	CAMK_CAMK_like.37 - CAMK includes calcium/calmodulin depedent protein kinases, expressed
Pavir.4KG040900.2.v5.1	-0.85841	0.37454	0.76808	0.85841	(1 of 5) PTHR12203//PTHR12203:SF29 - KDEL LYS-ASP-GLU-LEU CONTAINING - RELATED // SUBFAMILY NOT NAMED	PF05686	PTHR12203,PTHR12203:SF29	0	0	DTA2, putative, expressed
Pavir.3KG250000.1.v5.1	-0.85851	0.25336	0.67451	0.85851	(1 of 67) 3.2.1.15 - Polygalacturonase / Pectinase	PF00295	PTHR31375,PTHR31375:SF26	3.2.1.15	GO:0005975,GO:0004650	polygalacturonase, putative, expressed
Pavir.3NG176981.1.v5.1	-0.85856	0.38003	NA	0.85856	(1 of 12) PF13943 - WPP domain (WPP)	PF13943	0	0	0	0
Pavir.5NG506486.1.v5.1	-0.85869	0.22074	0.64262	0.85869	-	0	0	0	0	0
Pavir.1KG345200.2.v5.1	-0.8587	0.30943	NA	0.8587	(1 of 2) PTHR10566//PTHR10566:SF74 - CHAPERONE-ACTIVITY OF BC1 COMPLEX CABC1 -RELATED // ABC TRANSPORTER-LIKE	PF03109	PTHR10566,PTHR10566:SF74	3.6.3.46	0	ABC1 family domain containing protein, putative, expressed
Pavir.6KG245048.1.v5.1	-0.8587	0.30943	NA	0.8587	-	0	0	0	0	0
Pavir.9NG211100.1.v5.1	-0.8587	0.30943	NA	0.8587	(1 of 3) PTHR11706//PTHR11706:SF46 - MANGANESE TRANSPORTER // METAL TRANSPORTER NRAMP2-RELATED	PF01566	PTHR11706,PTHR11706:SF46	0	GO:0016020,GO:0006810,GO:0005215	natural resistance-associated macrophage protein, putative, expressed
Pavir.5NG060616.1.v5.1	-0.85905	0.3666	0.7629	0.85905	-	0	PTHR33087,PTHR33087:SF2	0	0	expressed protein
Pavir.5NG623000.1.v5.1	-0.85908	0.26901	0.68822	0.85908	-	0	PTHR36795,PTHR36795:SF2	0	0	expressed protein
Pavir.3NG199085.1.v5.1	-0.85928	0.31446	0.72562	0.85928	(1 of 4) PTHR10209//PTHR10209:SF189 - OXIDOREDUCTASE, 2OG-FE II OXYGENASE FAMILY PROTEIN // 1-AMINOCYCLOPROPANE-1-CARBOXYLATE OXIDASE 5	PF14226,PF03171	PTHR10209,PTHR10209:SF189	1.14.17.4	GO:0055114,GO:0016491	1-aminocyclopropane-1-carboxylate oxidase, putative, expressed
Pavir.1NG548101.1.v5.1	-0.85936	0.22872	0.65011	0.85936	(1 of 7) 2.5.1.39 - 4-hydroxybenzoate polyprenyltransferase / 4-hydroxybenzoate nonaprenyltransferase	0	PTHR11048,PTHR11048:SF28	2.5.1.39	0	expressed protein
Pavir.2KG324500.1.v5.1	-0.85956	0.33958	0.74474	0.85956	(1 of 17) PF12796//PF13857//PF13962 - Ankyrin repeats (3 copies) (Ank_2) // Ankyrin repeats (many copies) (Ank_5) // Domain of unknown function (PGG)	PF13962,PF12796	PTHR24177,PTHR24177:SF20	0	0	expressed protein
Pavir.5KG415907.1.v5.1	-0.85961	0.34295	0.74669	0.85961	-	0	0	0	0	0
Pavir.2NG521100.1.v5.1	-0.85964	0.27264	0.69138	0.85964	(1 of 2) PTHR13683:SF335 - ASPARTYL PROTEASE FAMILY PROTEIN	PF00026,PF14541	PTHR13683,PTHR13683:SF335	3.4.23.12	GO:0006508,GO:0004190	aspartic proteinase nepenthesin precursor, putative, expressed
Pavir.9KG155100.2.v5.1	-0.85965	NA	NA	0.85965	(1 of 2) PTHR13379 - UNCHARACTERIZED DUF1308	PF07000	PTHR13379,PTHR13379:SF0	0	0	expressed protein
Pavir.8NG031100.1.v5.1	-0.85973	0.29527	0.71019	0.85973	(1 of 3) PTHR11926//PTHR11926:SF305 - GLUCOSYL/GLUCURONOSYL TRANSFERASES // SUBFAMILY NOT NAMED	PF00201	PTHR11926,PTHR11926:SF305	2.4.1.271	GO:0016758,GO:0008152	anthocyanin 5-O-glucosyltransferase, putative, expressed
Pavir.3KG243627.1.v5.1	-0.85974	0.32798	0.73649	0.85974	-	0	0	0	0	0
Pavir.3KG044500.1.v5.1	-0.85997	0.26463	0.68449	0.85997	(1 of 7) K12382 - saposin (PSAP, SGP1)	PF03489,PF05184	PTHR11480,PTHR11480:SF45	0	GO:0006629	saposin-like type B, region 1 family protein, putative, expressed
Pavir.9NG111573.1.v5.1	-0.86018	0.26243	0.68242	0.86018	(1 of 6) PTHR19957:SF91 - SYNTAXIN-RELATED PROTEIN KNOLLE	PF05739,PF00804	PTHR19957,PTHR19957:SF91	0	GO:0005515,GO:0016020	syntaxin-related protein, putative, expressed
Pavir.3KG100027.1.v5.1	-0.86026	0.049493	0.35095	0.86026	-	0	0	0	0	0
Pavir.9NG074534.1.v5.1	-0.86027	0.32403	NA	0.86027	(1 of 2) PTHR11669//PTHR11669:SF1 - REPLICATION FACTOR C / DNA POLYMERASE III GAMMA-TAU SUBUNIT // REPLICATION FACTOR C SUBUNIT 3	PF13177,PF08542	PTHR11669,PTHR11669:SF1	0	0	RFC3 - Putative clamp loader of PCNA, replication factor C subunit 3, expressed
Pavir.5NG417700.1.v5.1	-0.86036	0.091827	0.45779	0.86036	(1 of 2) K03681 - exosome complex component RRP40 (RRP40, EXOSC3)	PF15985	PTHR21321	0	GO:0003723,GO:0000178	exosome complex exonuclease RRP40, putative, expressed
Pavir.3KG376800.1.v5.1	-0.86042	0.075073	0.41873	0.86042	(1 of 6) PTHR27001:SF83 - LRR RECEPTOR-LIKE SERINE/THREONINE-PROTEIN KINASE MRH1-RELATED	PF07714	PTHR27001,PTHR27001:SF83	2.7.11.1	GO:0006468,GO:0004672	MRH1, putative, expressed
Pavir.4NG056601.2.v5.1	-0.86042	0.30849	NA	0.86042	(1 of 6) 3.4.22.1 - Cathepsin B / Cathepsin B1	PF08127	PTHR12411,PTHR12411:SF367	3.4.22.1	GO:0050790,GO:0004197,GO:0008234	Papain family cysteine protease domain containing protein, expressed
Pavir.9NG484900.2.v5.1	-0.86046	0.37124	0.76588	0.86046	(1 of 31) PF04674 - Phosphate-induced protein 1 conserved region (Phi_1)	PF04674	PTHR31279,PTHR31279:SF9	0	0	phosphate-induced protein 1 conserved region domain containing protein, expressed
Pavir.8KG043751.1.v5.1	-0.86063	0.067862	0.4031	0.86063	(1 of 10) PF05633 - Protein of unknown function (DUF793) (DUF793)	PF05633	PTHR31509,PTHR31509:SF21	0	0	expressed protein
Pavir.3NG315300.1.v5.1	-0.86089	0.30824	NA	0.86089	(1 of 565) PF08263 - Leucine rich repeat N-terminal domain (LRRNT_2)	PF08263	PTHR27000	2.7.11.1	0	receptor protein kinase TMK1 precursor, putative, expressed
Pavir.4KG375600.6.v5.1	-0.86089	0.30824	NA	0.86089	(1 of 5) K03257 - translation initiation factor 4A (EIF4A)	PF04851,PF00271	PTHR24031,PTHR24031:SF294	3.6.4.13	GO:0016787,GO:0005524,GO:0003677	DEAD-box ATP-dependent RNA helicase, putative, expressed
Pavir.4NG024543.1.v5.1	-0.86089	0.30824	NA	0.86089	-	0	0	0	0	0
Pavir.9NG061757.1.v5.1	-0.86089	0.30824	NA	0.86089	(1 of 2) PTHR11753//PTHR11753:SF13 - CLATHRIN COAT ASSEMBLY PROTEIN // SUBFAMILY NOT NAMED	PF01217	PTHR11753,PTHR11753:SF13	0	GO:0015031,GO:0008565	clathrin adaptor complex small chain domain containing protein, expressed
Pavir.5NG012580.1.v5.1	-0.86095	0.29683	0.71123	0.86095	(1 of 6) PTHR22950//PTHR22950:SF268 - AMINO ACID TRANSPORTER // SUBFAMILY NOT NAMED	PF01490	PTHR22950,PTHR22950:SF268	0	0	transmembrane amino acid transporter protein, putative, expressed
Pavir.2KG375636.1.v5.1	-0.86102	NA	NA	0.86102	(1 of 8) K13691 - pathogen-inducible salicylic acid glucosyltransferase [EC:2.4.1.-] Glc b1-2 SA (SGT1)	PF00201	PTHR11926,PTHR11926:SF264	0	GO:0016758,GO:0008152	UDP-glucoronosyl and UDP-glucosyl transferase domain containing protein, expressed
Pavir.9KG200785.1.v5.1	-0.86102	NA	NA	0.86102	(1 of 598) PTHR19446//PTHR19446:SF355 - REVERSE TRANSCRIPTASES // SUBFAMILY NOT NAMED	0	PTHR19446,PTHR19446:SF355	0	0	0
Pavir.2KG528200.1.v5.1	-0.86109	0.26071	0.68142	0.86109	(1 of 205) PF12937 - F-box-like (F-box-like)	PF12937	PTHR32212,PTHR32212:SF82	0	GO:0005515	OsFBX330 - F-box domain containing protein, expressed
Pavir.7KG119400.1.v5.1	-0.86117	0.13432	0.53186	0.86117	(1 of 2) PTHR22980 - CORTISTATIN	PF15630	PTHR22980,PTHR22980:SF0	0	0	expressed protein
Pavir.4KG127800.1.v5.1	-0.86123	0.33942	0.74471	0.86123	(1 of 18) PTHR23155//PTHR23155:SF605 - LEUCINE-RICH REPEAT-CONTAINING PROTEIN // SUBFAMILY NOT NAMED	0	PTHR23155,PTHR23155:SF605	0	0	expressed protein
Pavir.3NG224500.1.v5.1	-0.86128	0.15545	0.56559	0.86128	(1 of 5) K09377 - cysteine and glycine-rich protein (CSRP)	PF00412	PTHR24206,PTHR24206:SF29	0	GO:0008270	OsWLIM1 - LIM domain protein, putative actin-binding protein and transcription factor, expressed
Pavir.9NG651800.3.v5.1	-0.86132	0.13742	0.53749	0.86132	(1 of 2) PTHR31807:SF8 - QWRF MOTIF-CONTAINING PROTEIN 9	PF04484	PTHR31807,PTHR31807:SF8	0	0	expressed protein
Pavir.2KG298312.1.v5.1	-0.86151	0.01945	0.22304	0.86151	(1 of 12) K14514 - ethylene-insensitive protein 3 (EIN3)	PF04873	PTHR33305,PTHR33305:SF2	0	0	ethylene-insensitive 3, putative, expressed
Pavir.4NG113505.1.v5.1	-0.86157	0.366	0.76254	0.86157	(1 of 4) PTHR12542//PTHR12542:SF24 - EXOCYST COMPLEX PROTEIN EXO70 // SUBFAMILY NOT NAMED	PF03081	PTHR12542,PTHR12542:SF24	0	GO:0006887,GO:0000145	exo70 exocyst complex subunit, putative, expressed
Pavir.6KG079000.1.v5.1	-0.86171	0.34216	0.7462	0.86171	(1 of 9) 1.1.1.79//1.1.1.81 - Glyoxylate reductase (NADP(+)) // Hydroxypyruvate reductase / D-glycerate dehydrogenase	PF03446,PF00389	PTHR10996,PTHR10996:SF131	1.1.1.79,1.1.1.81	GO:0055114,GO:0004616,GO:0051287,GO:0016616,GO:0008152	erythronate-4-phosphate dehydrogenase domain containing protein, expressed
Pavir.5NG006200.2.v5.1	-0.86173	0.039702	0.31498	0.86173	(1 of 2) PTHR10315//PTHR10315:SF39 - SEVEN IN ABSENTIA HOMOLOG // SUBFAMILY NOT NAMED	PF03145	PTHR10315,PTHR10315:SF39	6.3.2.19	GO:0007275,GO:0006511,GO:0005634	seven in absentia protein family domain containing protein, expressed
Pavir.1KG328100.1.v5.1	-0.86175	0.26223	0.68234	0.86175	-	0	PTHR32054,PTHR32054:SF8	0	0	expressed protein
Pavir.3KG021388.1.v5.1	-0.86188	0.37219	0.76637	0.86188	(1 of 5) PTHR10992//PTHR10992:SF911 - ALPHA/BETA HYDROLASE FOLD-CONTAINING PROTEIN // SUBFAMILY NOT NAMED	PF12697	PTHR10992,PTHR10992:SF911	3.1.1.1	0	esterase, putative, expressed
Pavir.2NG174400.2.v5.1	-0.86195	0.35888	NA	0.86195	(1 of 3) PTHR32219:SF2 - PROTON PUMP-INTERACTOR 1-RELATED	0	PTHR32219,PTHR32219:SF2	0	GO:0010155,GO:0005886,GO:0005783	proton pump interactor, putative, expressed
Pavir.5KG549800.1.v5.1	-0.86198	0.28357	0.70082	0.86198	-	0	0	0	0	0
Pavir.5KG620600.1.v5.1	-0.86216	0.13068	0.52718	0.86216	(1 of 51) PF02469 - Fasciclin domain (Fasciclin)	PF02469	PTHR32382,PTHR32382:SF10	0	0	fasciclin-like arabinogalactan protein, putative, expressed
Pavir.2KG251800.2.v5.1	-0.8622	0.036691	0.30542	0.8622	(1 of 3) PTHR22763//PTHR22763:SF64 - RING ZINC FINGER PROTEIN // SUBFAMILY NOT NAMED	PF13639	PTHR22763,PTHR22763:SF64	6.3.2.19	GO:0008270,GO:0005515	zinc finger, C3HC4 type domain containing protein, expressed
Pavir.2KG191400.1.v5.1	-0.86224	0.13844	0.53904	0.86224	(1 of 33) PF00249//PF14379 - Myb-like DNA-binding domain (Myb_DNA-binding) // MYB-CC type transfactor, LHEQLE motif (Myb_CC_LHEQLE)	PF00249,PF14379	PTHR31499,PTHR31499:SF12	0	0	Myb-like DNA-binding domain containing protein, putative, expressed
Pavir.5NG632028.1.v5.1	-0.86231	0.37886	0.77023	0.86231	(1 of 4) PTHR15486//PTHR15486:SF20 - ANCIENT UBIQUITOUS PROTEIN // GLYCEROL-3-PHOSPHATE 2-O-ACYLTRANSFERASE 6	PF01553	PTHR15486,PTHR15486:SF20	2.3.1.198,2.3.1.15	GO:0016746,GO:0008152	glycerol-3-phosphate acyltransferase, putative, expressed
Pavir.9KG545300.1.v5.1	-0.86234	0.24846	0.66853	0.86234	(1 of 2) PTHR31339:SF12 - POLYGALACTURONASE-LIKE PROTEIN	PF12708	PTHR31339,PTHR31339:SF12	0	0	polygalacturonase, putative, expressed
Pavir.J076418.1.v5.1	-0.86237	0.37459	NA	0.86237	-	0	0	0	0	0
Pavir.3KG087500.1.v5.1	-0.86268	0.35643	0.75666	0.86268	-	0	PTHR33834	0	0	expressed protein
Pavir.7KG141500.1.v5.1	-0.86272	0.29132	0.70748	0.86272	(1 of 5) PTHR11926//PTHR11926:SF296 - GLUCOSYL/GLUCURONOSYL TRANSFERASES // SUBFAMILY NOT NAMED	PF00201	PTHR11926,PTHR11926:SF296	2.4.1.324	GO:0016758,GO:0008152	cytokinin-O-glucosyltransferase 2, putative, expressed
Pavir.9NG473900.1.v5.1	-0.86274	0.29709	0.71149	0.86274	(1 of 362) PF00847 - AP2 domain (AP2)	PF00847	PTHR31985,PTHR31985:SF10	0	GO:0006355,GO:0003700	AP2 domain containing protein, expressed
Pavir.7NG124900.2.v5.1	-0.86284	0.34429	NA	0.86284	(1 of 15) PTHR23155//PTHR23155:SF530 - LEUCINE-RICH REPEAT-CONTAINING PROTEIN // ADENYLATE CYCLASE	0	PTHR23155,PTHR23155:SF530	0	0	Leucine Rich Repeat family protein, expressed
Pavir.3KG051900.2.v5.1	-0.86302	0.30708	NA	0.86302	(1 of 4) PTHR12802:SF41 - BRAHMA ASSOCIATED PROTEIN 155 KDA	PF16495,PF00249,PF04433	PTHR12802,PTHR12802:SF41	0	GO:0005515	SWIRM domain containing protein, expressed
Pavir.9NG209500.1.v5.1	-0.86305	0.035196	0.30015	0.86305	(1 of 70) PF03195 - Protein of unknown function DUF260 (DUF260)	PF03195	PTHR31304,PTHR31304:SF2	0	0	DUF260 domain containing protein, putative, expressed
Pavir.1KG072900.1.v5.1	-0.86307	0.30706	NA	0.86307	(1 of 2) PTHR11945:SF147 - AGAMOUS-LIKE MADS-BOX PROTEIN AGL16-RELATED	PF01486,PF00319	PTHR11945,PTHR11945:SF147	0	GO:0006355,GO:0005634,GO:0003700,GO:0046983,GO:0003677,GO:2000029,GO:0048481,GO:0048316	OsMADS29 - MADS-box family gene with MIKCc type-box, expressed
Pavir.1KG486405.1.v5.1	-0.86307	0.30706	NA	0.86307	(1 of 2) PTHR31311//PTHR31311:SF3 - FAMILY NOT NAMED // GLYCOSYLTRANSFERASE 6-RELATED	PF05637	PTHR31311,PTHR31311:SF3	2.4.2.39	GO:0016757,GO:0016021	glycosyltransferase, putative, expressed
Pavir.2NG364500.2.v5.1	-0.86307	0.30706	NA	0.86307	(1 of 3) PTHR31376//PTHR31376:SF1 - FAMILY NOT NAMED // PURINE PERMEASE 1-RELATED	PF16913	PTHR31376,PTHR31376:SF1	0	GO:0016021,GO:0005215	purine permease, putative, expressed
Pavir.2NG514600.3.v5.1	-0.86307	0.30706	NA	0.86307	(1 of 2) PTHR31355//PTHR31355:SF7 - FAMILY NOT NAMED // MICROTUBULE-ASSOCIATED PROTEIN SPIRAL2-LIKE-RELATED	0	PTHR31355,PTHR31355:SF7	0	0	HEAT repeat family protein, putative, expressed
Pavir.1NG374000.1.v5.1	-0.86309	0.30704	NA	0.86309	-	0	0	0	0	0
Pavir.3KG376327.1.v5.1	-0.86309	0.30704	NA	0.86309	-	0	0	0	0	0
Pavir.4KG010100.5.v5.1	-0.86309	0.30704	NA	0.86309	(1 of 1) K11438 - protein arginine N-methyltransferase 7 [EC:2.1.1.-] (PRMT7)	0	PTHR11006,PTHR11006:SF69	2.1.1.125,2.1.1.126	GO:0008168,GO:0006479	arginine N-methyltransferase 7, putative, expressed
Pavir.9NG323800.3.v5.1	-0.86309	0.30704	NA	0.86309	(1 of 5) PTHR22883//PTHR22883:SF105 - ZINC FINGER DHHC DOMAIN CONTAINING PROTEIN // SUBFAMILY NOT NAMED	PF01529	PTHR22883,PTHR22883:SF105	2.3.1.225	GO:0008270	zinc finger family protein, putative, expressed
Pavir.1NG052408.1.v5.1	-0.86317	NA	NA	0.86317	-	0	0	0	0	DC1 domain-containing protein, putative, expressed
Pavir.4KG380202.3.v5.1	-0.86317	NA	NA	0.86317	(1 of 2) PTHR11071//PTHR11071:SF291 - PEPTIDYL-PROLYL CIS-TRANS ISOMERASE // SUBFAMILY NOT NAMED	PF00160	PTHR11071,PTHR11071:SF291	5.2.1.8	GO:0006457,GO:0003755,GO:0000413	peptidyl-prolyl cis-trans isomerase, putative, expressed
Pavir.1NG020960.1.v5.1	-0.86334	0.29325	0.70859	0.86334	(1 of 75) PF00560//PF08263//PF13855 - Leucine Rich Repeat (LRR_1) // Leucine rich repeat N-terminal domain (LRRNT_2) // Leucine rich repeat (LRR_8)	PF08263,PF00560,PF13855	PTHR27000,PTHR27000:SF207	0	GO:0005515	phytosulfokine receptor precursor, putative, expressed
Pavir.3NG067400.1.v5.1	-0.86336	0.15935	0.57084	0.86336	(1 of 87) PF04398 - Protein of unknown function, DUF538 (DUF538)	PF04398	PTHR31676,PTHR31676:SF17	0	0	expressed protein
Pavir.5NG106200.1.v5.1	-0.86336	NA	NA	0.86336	(1 of 34) 3.2.1.8 - Endo-1,4-beta-xylanase	PF02018,PF00331	PTHR31490,PTHR31490:SF14	3.2.1.8	GO:0016798,GO:0005975,GO:0004553	glycosyl hydrolase family 10 protein, putative, expressed
Pavir.3KG206421.1.v5.1	-0.86339	0.026426	0.26041	0.86339	(1 of 4) PTHR27001//PTHR27001:SF152 - FAMILY NOT NAMED // GENOMIC DNA, CHROMOSOME 3, P1 CLONE:MMM17-RELATED	PF07714	PTHR27001,PTHR27001:SF152	2.7.11.1	GO:0006468,GO:0004672	protein kinase, putative, expressed
Pavir.3KG099000.1.v5.1	-0.86349	0.017536	0.21112	0.86349	(1 of 2) PTHR22763//PTHR22763:SF26 - RING ZINC FINGER PROTEIN // SUBFAMILY NOT NAMED	PF13639,PF14369,PF06547	PTHR22763,PTHR22763:SF26	6.3.2.19	GO:0008270,GO:0005515	zinc finger, RING-type, putative, expressed
Pavir.1KG556700.1.v5.1	-0.86349	0.28456	0.7019	0.86349	-	0	PTHR35993	0	0	chloroplast channel forming outer membrane protein, putative, expressed
Pavir.9NG158700.1.v5.1	-0.86353	0.076137	0.42149	0.86353	(1 of 4) K08266 - G protein beta subunit-like (GBL)	PF00400	PTHR19842	0	GO:0005515	WD repeat-containing protein, putative, expressed
Pavir.2KG325900.9.v5.1	-0.86363	0.30676	NA	0.86363	(1 of 5) K04710 - ceramide synthetase (CERS)	PF03798	PTHR12560,PTHR12560:SF15	0	GO:0016021,GO:0005783	ASC1, putative, expressed
Pavir.9NG266000.1.v5.1	-0.86366	0.28292	0.70037	0.86366	(1 of 2) PTHR10579//PTHR10579:SF53 - CALCIUM-ACTIVATED CHLORIDE CHANNEL REGULATOR // SUBFAMILY NOT NAMED	PF17123,PF13519,PF14624	PTHR10579,PTHR10579:SF53	0	0	zinc finger family protein, putative, expressed
Pavir.1NG506100.1.v5.1	-0.86367	0.3407	0.7455	0.86367	(1 of 2) K02209 - DNA replication licensing factor MCM5 (MCM5, CDC46)	PF14551,PF00493	PTHR11630,PTHR11630:SF42	3.6.4.12	GO:0006260,GO:0005524,GO:0003677	MCM5 - Putative minichromosome maintenance MCM complex subunit 5, expressed
Pavir.3KG566400.1.v5.1	-0.86386	0.37797	0.76991	0.86386	(1 of 8) K10663 - E3 ubiquitin-protein ligase ATL4 [EC:6.3.2.19] (ATL4)	PF13639	PTHR14155,PTHR14155:SF129	0	GO:0008270,GO:0005515	RING-H2 finger protein ATL3J, putative, expressed
Pavir.3KG240000.1.v5.1	-0.86398	0.02048	0.22863	0.86398	(1 of 2) PTHR10694//PTHR10694:SF50 - JUMONJI DOMAIN CONTAINING PROTEIN // SUBFAMILY NOT NAMED	PF02375,PF02373	PTHR10694,PTHR10694:SF50	1.14.11.27	0	ZOS12-04 - C2H2 zinc finger protein, expressed
Pavir.5NG485100.1.v5.1	-0.86402	0.34509	0.74859	0.86402	(1 of 2827) 2.7.11.1 - Non-specific serine/threonine protein kinase / Threonine-specific protein kinase	PF07714	PTHR27001,PTHR27001:SF66	2.7.11.1	GO:0006468,GO:0004672	retrotransposon protein, putative, unclassified, expressed
Pavir.6NG244633.1.v5.1	-0.86407	0.37549	0.76841	0.86407	(1 of 2) PTHR13683//PTHR13683:SF352 - ASPARTYL PROTEASES // SUBFAMILY NOT NAMED	PF00026	PTHR13683,PTHR13683:SF352	3.4.23.12	GO:0006508,GO:0004190	aspartic proteinase nepenthesin precursor, putative, expressed
Pavir.2NG652001.1.v5.1	-0.86411	0.29109	0.70739	0.86411	(1 of 5) PTHR23024//PTHR23024:SF133 - MEMBER OF 'GDXG' FAMILY OF LIPOLYTIC ENZYMES // SUBFAMILY NOT NAMED	PF07859	PTHR23024,PTHR23024:SF133	3.1.1.1	GO:0016787,GO:0008152	gibberellin receptor GID1L2, putative, expressed
Pavir.1NG492100.2.v5.1	-0.86425	0.06537	0.39628	0.86425	(1 of 15) K10664 - E3 ubiquitin-protein ligase ATL6/9/15/31/42/55 [EC:6.3.2.19] (ATL6S)	PF13639	PTHR14155	0	GO:0008270,GO:0005515	zinc finger, C3HC4 type domain containing protein, expressed
Pavir.1NG252200.1.v5.1	-0.86427	0.054919	0.36739	0.86427	(1 of 2) PTHR14791//PTHR14791:SF27 - BOMB/KIRA PROTEINS // SUBFAMILY NOT NAMED	0	PTHR14791,PTHR14791:SF27	0	0	major ampullate spidroin 2-2, putative, expressed
Pavir.1NG286500.2.v5.1	-0.86446	0.32853	0.73736	0.86446	(1 of 12) PTHR24221//PTHR24221:SF141 - FAMILY NOT NAMED // ABC TRANSPORTER B FAMILY MEMBER 15-RELATED	PF00005,PF00664	PTHR24221,PTHR24221:SF141	3.6.3.44	GO:0016887,GO:0005524,GO:0055085,GO:0042626,GO:0016021,GO:0006810	multidrug resistance protein, putative, expressed
Pavir.2NG158400.2.v5.1	-0.8645	0.16037	0.57211	0.8645	(1 of 23) PF00646//PF01344 - F-box domain (F-box) // Kelch motif (Kelch_1)	PF00646,PF01344	PTHR24412,PTHR24412:SF249	0	GO:0005515	OsFBK20 - F-box domain and kelch repeat containing protein, expressed
Pavir.1KG382200.1.v5.1	-0.86463	0.2895	0.70638	0.86463	(1 of 7) K04120 - ent-copalyl diphosphate synthase (E5.5.1.13)	PF03936,PF01397	PTHR31739,PTHR31739:SF6	5.5.1.13	GO:0016829,GO:0010333,GO:0000287,GO:0008152	ent-kaurene synthase, chloroplast precursor, putative, expressed
Pavir.5KG153400.2.v5.1	-0.86465	0.32189	0.73127	0.86465	-	0	0	0	0	0
Pavir.5KG000900.1.v5.1	-0.8649	0.37406	0.76787	0.8649	-	0	0	0	0	0
Pavir.7NG428466.1.v5.1	-0.86498	0.044503	0.33288	0.86498	(1 of 2) PTHR31314//PTHR31314:SF7 - FAMILY NOT NAMED // MYB-LIKE HTH TRANSCRIPTIONAL REGULATOR FAMILY PROTEIN	PF00249,PF14379	PTHR31314,PTHR31314:SF7	0	0	Myb-like DNA-binding domain containing protein, putative, expressed
Pavir.9KG043000.1.v5.1	-0.86502	0.37093	0.76571	0.86502	-	0	0	0	0	expressed protein
Pavir.4KG074000.4.v5.1	-0.86504	0.3767	0.76895	0.86504	(1 of 4) PF00412//PF02809//PF12315 - LIM domain (LIM) // Ubiquitin interaction motif (UIM) // Protein of unknown function (DUF3633) (DUF3633)	PF02809,PF00412,PF12315	PTHR24209,PTHR24209:SF10	0	GO:0008270	LIM domain-containing protein, putative, expressed
Pavir.3KG206772.1.v5.1	-0.86509	0.20133	0.62115	0.86509	(1 of 6) PTHR23070//PTHR23070:SF22 - BCS1 AAA-TYPE ATPASE // SUBFAMILY NOT NAMED	PF00004,PF14363	PTHR23070,PTHR23070:SF22	0	GO:0005524	mitochondrial chaperone BCS1, putative, expressed
Pavir.6KG285400.1.v5.1	-0.86519	0.34789	0.75099	0.86519	(1 of 2) PTHR31707:SF10 - PECTINESTERASE/PECTINESTERASE INHIBITOR 32-RELATED	PF04043,PF01095	PTHR31707,PTHR31707:SF10	3.1.1.11	GO:0004857,GO:0042545,GO:0030599,GO:0005618	pectinesterase, putative, expressed
Pavir.6NG028800.1.v5.1	-0.86522	0.33461	0.74074	0.86522	(1 of 332) PF01535//PF13041 - PPR repeat (PPR) // PPR repeat family (PPR_2)	PF13041,PF01535	PTHR24015,PTHR24015:SF284	0	0	pentatricopeptide, putative, expressed
Pavir.7KG383601.1.v5.1	-0.86524	0.34176	0.7462	0.86524	(1 of 67) PF13837 - Myb/SANT-like DNA-binding domain (Myb_DNA-bind_4)	PF13837	PTHR33492,PTHR33492:SF5	0	0	transcription factor, putative, expressed
Pavir.3NG095300.1.v5.1	-0.86526	0.27636	0.69463	0.86526	-	0	0	0	0	0
Pavir.3KG383300.1.v5.1	-0.8653	0.36286	0.7605	0.8653	(1 of 3) K05356 - all-trans-nonaprenyl-diphosphate synthase (SPS, sds)	PF00348	PTHR12001,PTHR12001:SF18	2.5.1.84	GO:0008299,GO:0016765,GO:0015979	polyprenyl synthetase, putative, expressed
Pavir.5NG612600.2.v5.1	-0.86536	0.30582	NA	0.86536	(1 of 10) PTHR24056//PTHR24056:SF186 - CELL DIVISION PROTEIN KINASE // SUBFAMILY NOT NAMED	PF07714	PTHR24056,PTHR24056:SF186	2.7.11.22,2.7.11.23	GO:0006468,GO:0004672	protein kinase domain containing protein, expressed
Pavir.7KG282900.1.v5.1	-0.86539	0.37622	0.76883	0.86539	(1 of 6) PTHR31731//PTHR31731:SF7 - FAMILY NOT NAMED // BIFUNCTIONAL INHIBITOR/LIPID-TRANSFER PROTEIN/SEED STORAGE 2S ALBUMIN SUPERFAMILY PROTEIN	PF00234	PTHR31731,PTHR31731:SF7	0	0	LTPL121 - Protease inhibitor/seed storage/LTP family protein precursor, putative, expressed
Pavir.6KG078205.1.v5.1	-0.8654	0.3058	NA	0.8654	(1 of 57) 1.14.13.121 - Premnaspirodiene oxygenase / Hyoscymus muticus premnaspirodiene oxygenase	PF00067	PTHR24298,PTHR24298:SF63	1.14.13.121	GO:0055114,GO:0020037,GO:0016705,GO:0005506	cytochrome P450, putative, expressed
Pavir.6NG172000.1.v5.1	-0.86543	0.30714	0.7197	0.86543	(1 of 11) PTHR13683//PTHR13683:SF290 - ASPARTYL PROTEASES // SUBFAMILY NOT NAMED	PF00026	PTHR13683,PTHR13683:SF290	3.4.23.12	GO:0006508,GO:0004190	aspartic proteinase nepenthesin-2 precursor, putative, expressed
Pavir.8KG324020.1.v5.1	-0.86543	0.37692	0.76906	0.86543	(1 of 2827) 2.7.11.1 - Non-specific serine/threonine protein kinase / Threonine-specific protein kinase	PF07714	PTHR27002,PTHR27002:SF69	2.7.11.1	GO:0006468,GO:0004672	kinase, putative, expressed
Pavir.8NG333700.1.v5.1	-0.86548	0.29114	0.70743	0.86548	(1 of 7) K18635 - protein SPIRAL1 and related proteins (SPR1)	0	PTHR33403,PTHR33403:SF1	0	0	nitrilase-associated protein, putative, expressed
Pavir.2NG650000.1.v5.1	-0.86557	0.13626	0.5353	0.86557	(1 of 3) 2.7.1.17 - Xylulokinase / Xylulose kinase	PF00370,PF02782	PTHR10196,PTHR10196:SF57	2.7.1.17	GO:0016773,GO:0005975	FGGY family of carbohydrate kinases, putative, expressed
Pavir.7NG243400.2.v5.1	-0.86574	0.057409	0.37543	0.86574	(1 of 1) PF00225//PF00307//PF02765 - Kinesin motor domain (Kinesin) // Calponin homology (CH) domain (CH) // Telomeric single stranded DNA binding POT1/CDC13 (POT1)	PF00307,PF02765,PF00225	PTHR24115,PTHR24115:SF512	3.6.4.5	GO:0005515,GO:0003677,GO:0000784,GO:0000723,GO:0008017,GO:0007018,GO:0005524,GO:0003777,GO:0005871	ATPOT1, putative, expressed
Pavir.1NG008500.1.v5.1	-0.86577	0.37647	0.76895	0.86577	(1 of 2) PTHR27000//PTHR27000:SF42 - FAMILY NOT NAMED // LEUCINE-RICH REPEAT RECEPTOR-LIKE PROTEIN KINASE PXL2	PF08263,PF00069,PF13855	PTHR27000,PTHR27000:SF42	2.7.11.1	GO:0006468,GO:0005524,GO:0004672,GO:0005515	receptor protein kinase CLAVATA1 precursor, putative, expressed
Pavir.4KG293400.1.v5.1	-0.86605	0.24721	0.66703	0.86605	-	0	0	0	0	low-affinity cation transporter, putative, expressed
Pavir.8KG146401.1.v5.1	-0.86609	NA	NA	0.86609	(1 of 24) PF11820 - Protein of unknown function (DUF3339) (DUF3339)	PF11820	PTHR33128	0	0	expressed protein
Pavir.5KG752200.1.v5.1	-0.86623	0.013807	0.18467	0.86623	(1 of 2) PTHR32246//PTHR32246:SF18 - FAMILY NOT NAMED // C2 DOMAIN-CONTAINING PROTEIN-RELATED	PF00168	PTHR32246,PTHR32246:SF18	0	GO:0005515	SRC2 protein, putative, expressed
Pavir.8KG006161.1.v5.1	-0.86627	0.36323	0.76088	0.86627	(1 of 1) PTHR31948:SF12 - MINI ZINC FINGER PROTEIN 2	PF04770	PTHR31948,PTHR31948:SF12	0	0	ZF-HD protein dimerisation region containing protein, expressed
Pavir.9NG584200.1.v5.1	-0.86638	0.084266	0.44146	0.86638	(1 of 6) PF13668 - Ferritin-like domain (Ferritin_2)	PF13668	PTHR31694,PTHR31694:SF4	0	0	desiccation-related protein PCC13-62 precursor, putative, expressed
Pavir.5KG157621.1.v5.1	-0.86638	0.1346	0.53247	0.86638	-	0	PTHR31723,PTHR31723:SF1	0	0	pathogen-related protein, putative, expressed
Pavir.2KG042600.1.v5.1	-0.86639	0.26288	0.68313	0.86639	(1 of 2) PTHR31317//PTHR31317:SF3 - FAMILY NOT NAMED // F2J10.8 PROTEIN-RELATED	PF06219	PTHR31317,PTHR31317:SF3	0	0	stress-induced protein, putative, expressed
Pavir.7NG385600.1.v5.1	-0.86651	0.3052	NA	0.86651	(1 of 2) PTHR22952//PTHR22952:SF188 - CAMP-RESPONSE ELEMENT BINDING PROTEIN-RELATED // SUBFAMILY NOT NAMED	PF00170,PF14144	PTHR22952,PTHR22952:SF188	0	GO:0043565,GO:0006355,GO:0003700,GO:0006351	transcription factor, putative, expressed
Pavir.9NG228022.1.v5.1	-0.86651	0.3052	NA	0.86651	-	0	0	0	0	0
Pavir.9KG116570.1.v5.1	-0.86656	0.15921	0.57081	0.86656	(1 of 7) PTHR10694//PTHR10694:SF53 - JUMONJI DOMAIN CONTAINING PROTEIN // SUBFAMILY NOT NAMED	PF02373	PTHR10694,PTHR10694:SF53	0	0	transcription factor jumonji, putative, expressed
Pavir.5KG180400.3.v5.1	-0.86657	0.3011	0.71549	0.86657	(1 of 2) K11662 - actin-related protein 6 (ACTR6, ARP6)	PF00022	PTHR11937,PTHR11937:SF47	0	GO:0035267,GO:0031011,GO:0006355,GO:0006338,GO:0006281	actin, putative, expressed
Pavir.1KG182616.1.v5.1	-0.86659	0.0096803	0.15023	0.86659	(1 of 4) PTHR24006:SF503 - TRAF-LIKE FAMILY PROTEIN-RELATED	PF01753,PF13423	PTHR24006,PTHR24006:SF503	3.4.19.12	0	ubiquitin carboxyl-terminal hydrolase family protein, expressed
Pavir.7NG087345.1.v5.1	-0.86659	0.35554	NA	0.86659	-	0	PTHR33063	0	0	expressed protein
Pavir.1KG345300.2.v5.1	-0.86666	0.37202	0.76636	0.86666	(1 of 6) K13418 - somatic embryogenesis receptor kinase 1 [EC:2.7.10.1 2.7.11.1] (SERK1)	PF00560,PF08263,PF00069	PTHR27001,PTHR27001:SF224	2.7.11.1,2.7.10.1	GO:0005515,GO:0006468,GO:0005524,GO:0004672	BRASSINOSTEROID INSENSITIVE 1-associated receptor kinase 1 precursor, putative, expressed
Pavir.5KG244114.1.v5.1	-0.86676	0.36698	0.7634	0.86676	(1 of 2) K02697 - photosystem I subunit IX (psaJ)	PF01701	PTHR36082,PTHR36082:SF2	0	GO:0015979,GO:0009522	0
Pavir.2KG299300.3.v5.1	-0.86683	0.37609	0.76873	0.86683	(1 of 23) K13464 - jasmonate ZIM domain-containing protein (JAZ)	PF09425,PF06200	PTHR33077,PTHR33077:SF18	0	0	ZIM motif family protein, expressed
Pavir.2NG171700.1.v5.1	-0.86685	0.050027	0.35305	0.86685	(1 of 2) K17968 - TRIAP1/MDM35 family protein (TRIAP1, MDM35)	PF05254	PTHR21329	0	0	expressed protein
Pavir.2NG018819.1.v5.1	-0.86685	0.37477	NA	0.86685	(1 of 11) PTHR23155//PTHR23155:SF531 - LEUCINE-RICH REPEAT-CONTAINING PROTEIN // SUBFAMILY NOT NAMED	PF00931	PTHR23155,PTHR23155:SF531	0	GO:0043531	resistance protein LR10, putative, expressed
Pavir.2NG388500.1.v5.1	-0.86688	0.051741	0.35827	0.86688	(1 of 7) PTHR10366//PTHR10366:SF392 - NAD DEPENDENT EPIMERASE/DEHYDRATASE // SUBFAMILY NOT NAMED	PF16363	PTHR10366,PTHR10366:SF392	1.2.1.44	0	dehydrogenase, putative, expressed
Pavir.6KG073100.1.v5.1	-0.86689	0.2589	0.67981	0.86689	-	0	0	0	0	0
Pavir.4NG221733.1.v5.1	-0.86692	0.11073	0.49421	0.86692	(1 of 91) PF00069//PF00954//PF01453//PF08276 - Protein kinase domain (Pkinase) // S-locus glycoprotein domain (S_locus_glycop) // D-mannose binding lectin (B_lectin) // PAN-like domain (PAN_2)	PF08276,PF00954,PF01453,PF00069	PTHR27002,PTHR27002:SF78	2.7.11.1	GO:0048544,GO:0006468,GO:0005524,GO:0004672	S-locus-like receptor protein kinase, putative, expressed
Pavir.4NG135700.3.v5.1	-0.86693	0.17202	0.58826	0.86693	-	0	PTHR34055,PTHR34055:SF3	0	0	expressed protein
Pavir.1KG140700.3.v5.1	-0.86697	0.19646	0.61479	0.86697	(1 of 4) 2.7.10.1//2.7.10.2//2.7.11.1 - Receptor protein-tyrosine kinase / Receptor protein tyrosine kinase // Non-specific protein-tyrosine kinase / Cytoplasmic protein tyrosine kinase // Non-specific serine/threonine protein kinase / Threonine-specific protein kinase	PF08263,PF00560,PF07714,PF13855	PTHR27000,PTHR27000:SF124	2.7.11.1,2.7.10.2,2.7.10.1	GO:0005515,GO:0006468,GO:0004672	receptor-like protein kinase 5 precursor, putative, expressed
Pavir.3KG000900.1.v5.1	-0.86703	0.22036	0.64231	0.86703	(1 of 28) PF04770 - ZF-HD protein dimerisation region (ZF-HD_dimer)	PF04770	PTHR31948	0	0	ZF-HD protein dimerisation region containing protein, expressed
Pavir.9NG046800.1.v5.1	-0.86716	0.16722	0.58125	0.86716	(1 of 24) PF07059 - Protein of unknown function (DUF1336) (DUF1336)	PF07059	PTHR31558,PTHR31558:SF5	0	0	DUF1336 domain containing protein, expressed
Pavir.3KG122162.1.v5.1	-0.86718	0.37555	0.76845	0.86718	-	0	0	0	0	0
Pavir.1NG539600.1.v5.1	-0.86721	0.3488	NA	0.86721	(1 of 2) PTHR12300//PTHR12300:SF53 - HVA22-LIKE PROTEINS // SUBFAMILY NOT NAMED	PF03134	PTHR12300,PTHR12300:SF53	0	0	HVA22, putative, expressed
Pavir.7KG370900.1.v5.1	-0.86728	0.30357	0.7171	0.86728	(1 of 2) PTHR10252//PTHR10252:SF41 - HISTONE-LIKE TRANSCRIPTION FACTOR CCAAT-RELATED // SUBFAMILY NOT NAMED	PF00808	PTHR10252,PTHR10252:SF41	0	0	core histone H2A/H2B/H3/H4, putative, expressed
Pavir.8KG398445.1.v5.1	-0.86732	0.3759	0.76871	0.86732	-	0	PTHR33248,PTHR33248:SF2	0	0	retrotransposon protein, putative, unclassified, expressed
Pavir.7NG388584.1.v5.1	-0.86733	0.37532	NA	0.86733	-	0	0	0	0	0
Pavir.9KG200400.1.v5.1	-0.8674	0.10131	0.47544	0.8674	(1 of 108) PF00069//PF00139 - Protein kinase domain (Pkinase) // Legume lectin domain (Lectin_legB)	PF00069,PF00139	PTHR27007,PTHR27007:SF31	2.7.11.1	GO:0006468,GO:0005524,GO:0004672,GO:0030246	lectin-like receptor kinase, putative, expressed
Pavir.9KG201685.1.v5.1	-0.86762	0.32256	0.73195	0.86762	-	0	0	0	0	0
Pavir.5KG422600.1.v5.1	-0.8677	0.36847	0.76425	0.8677	(1 of 6) PTHR10071//PTHR10071:SF156 - TRANSCRIPTION FACTOR GATA GATA BINDING FACTOR // GATA TRANSCRIPTION FACTOR 18-RELATED	PF00320	PTHR10071,PTHR10071:SF156	0	GO:0043565,GO:0008270,GO:0006355,GO:0003700	GATA zinc finger domain containing protein, expressed
Pavir.4NG135849.1.v5.1	-0.8678	0.12461	0.51897	0.8678	(1 of 2) PTHR11802//PTHR11802:SF32 - SERINE PROTEASE FAMILY S10 SERINE CARBOXYPEPTIDASE // SERINE CARBOXYPEPTIDASE-LIKE 29	PF00450	PTHR11802,PTHR11802:SF32	3.4.16.6	GO:0006508,GO:0004185	OsSCP32 - Putative Serine Carboxypeptidase homologue, expressed
Pavir.7NG203517.1.v5.1	-0.86797	0.3577	0.75752	0.86797	-	0	0	0	0	0
Pavir.1KG101600.1.v5.1	-0.86798	0.032346	0.28714	0.86798	(1 of 6) PF00560//PF07714//PF13855 - Leucine Rich Repeat (LRR_1) // Protein tyrosine kinase (Pkinase_Tyr) // Leucine rich repeat (LRR_8)	PF00560,PF07714,PF13855	PTHR27000,PTHR27000:SF163	2.7.11.1	GO:0005515,GO:0006468,GO:0004672	leucine-rich repeat receptor protein kinase EXS precursor, putative, expressed
Pavir.5NG263500.2.v5.1	-0.86821	0.23553	0.65704	0.86821	(1 of 7) K01673 - carbonic anhydrase (cynT, can)	PF00484	PTHR11002,PTHR11002:SF7	4.2.1.1	GO:0008270,GO:0004089	carbonic anhydrase, chloroplast precursor, putative, expressed
Pavir.1NG393019.1.v5.1	-0.86824	0.17024	0.58575	0.86824	(1 of 34) PF14547 - Hydrophobic seed protein (Hydrophob_seed)	PF14547	PTHR31731	0	0	LTPL112 - Protease inhibitor/seed storage/LTP family protein precursor, expressed
Pavir.1NG503300.2.v5.1	-0.86836	0.26489	0.68461	0.86836	(1 of 2) PTHR14363//PTHR14363:SF16 - HEPARANASE-RELATED // HEPARANASE-LIKE PROTEIN 3	PF03662	PTHR14363,PTHR14363:SF16	3.2.1.31,3.2.1.167	GO:0016798,GO:0016020	heparanase-like protein precursor, putative, expressed
Pavir.9KG604101.1.v5.1	-0.86836	0.33954	0.74474	0.86836	-	0	0	0	0	0
Pavir.1NG513700.1.v5.1	-0.86837	0.17277	0.58907	0.86837	(1 of 3) PTHR11638//PTHR11638:SF95 - ATP-DEPENDENT CLP PROTEASE // SUBFAMILY NOT NAMED	0	PTHR11638,PTHR11638:SF95	0	0	expressed protein
Pavir.6KG414901.1.v5.1	-0.86837	0.36785	0.76385	0.86837	(1 of 4) PTHR20863:SF2 - ZINC FINGER PROTEIN 593	PF12171	PTHR20863,PTHR20863:SF2	0	0	zinc finger protein 593, putative, expressed
Pavir.7KG288300.2.v5.1	-0.86862	0.13565	0.53416	0.86862	(1 of 5) PTHR24349:SF89 - CALCIUM-DEPENDENT PROTEIN KINASE 29	PF07714,PF13499	PTHR24349,PTHR24349:SF89	2.7.11.1	GO:0006468,GO:0004672	CAMK_CAMK_like.26 - CAMK includes calcium/calmodulin depedent protein kinases, expressed
Pavir.7NG360300.1.v5.1	-0.86863	0.10804	0.48829	0.86863	(1 of 23) PTHR10894//PTHR10894:SF3 - NUCLEOLAR PROTEIN 5 NUCLEOLAR PROTEIN NOP5 NOP58 // SUBFAMILY NOT NAMED	0	PTHR10894,PTHR10894:SF3	0	0	nucleolar protein 5, putative, expressed
Pavir.9KG477600.2.v5.1	-0.8688	0.065104	0.3959	0.8688	(1 of 2) PTHR11772//PTHR11772:SF16 - ASPARAGINE SYNTHETASE // SUBFAMILY NOT NAMED	PF13522,PF00733	PTHR11772,PTHR11772:SF16	6.3.5.4	GO:0006529,GO:0004066	asparagine synthetase, putative, expressed
Pavir.5KG767500.1.v5.1	-0.86881	0.32201	NA	0.86881	(1 of 7) PTHR10891//PTHR10891:SF613 - EF-HAND CALCIUM-BINDING DOMAIN CONTAINING PROTEIN // SUBFAMILY NOT NAMED	PF13833,PF13499	PTHR10891,PTHR10891:SF613	0	0	OsCML19 - Calmodulin-related calcium sensor protein, expressed
Pavir.9NG759800.2.v5.1	-0.86881	0.32201	NA	0.86881	(1 of 3) PTHR24015//PTHR24015:SF419 - FAMILY NOT NAMED // NUCLEOTIDE-DIPHOSPHO-SUGAR TRANSFERASE DOMAIN-CONTAINING PROTEIN-RELATED	PF03407	PTHR24015,PTHR24015:SF419	0	0	regulatory protein, putative, expressed
Pavir.9NG015600.1.v5.1	-0.86882	0.09044	0.45517	0.86882	(1 of 2) K10885 - ATP-dependent DNA helicase 2 subunit 2 (XRCC5, KU80, G22P2)	PF03730,PF03731,PF08785,PF02735	PTHR12604,PTHR12604:SF4	3.6.4.12	GO:0006303,GO:0004003,GO:0003677,GO:0016817	KAP-2, putative, expressed
Pavir.1KG174977.1.v5.1	-0.86883	NA	NA	0.86883	(1 of 7) PTHR14155//PTHR14155:SF165 - RING FINGER DOMAIN-CONTAINING // SUBFAMILY NOT NAMED	PF13639	PTHR14155,PTHR14155:SF165	0	GO:0008270,GO:0005515	zinc finger, C3HC4 type domain containing protein, expressed
Pavir.1KG334205.1.v5.1	-0.86883	NA	NA	0.86883	-	0	0	0	0	0
Pavir.1KG539000.2.v5.1	-0.86883	NA	NA	0.86883	(1 of 1) PF12937//PF14299 - F-box-like (F-box-like) // Phloem protein 2 (PP2)	PF12937,PF14299	PTHR32278,PTHR32278:SF2	0	GO:0005515	OsFBX70 - F-box domain containing protein, expressed
Pavir.1NG323100.4.v5.1	-0.86883	NA	NA	0.86883	(1 of 1) PTHR23344//PTHR23344:SF8 - GLYCEROPHOSPHORYL DIESTER PHOSPHODIESTERASE // GLYCEROPHOSPHODIESTER PHOSPHODIESTERASE-LIKE PROTEIN-RELATED	PF03009	PTHR23344,PTHR23344:SF8	3.1.4.46	GO:0008081,GO:0006629,GO:0008889	glycerophosphoryl diester phosphodiesterase family protein, putative, expressed
Pavir.1NG482300.1.v5.1	-0.86883	NA	NA	0.86883	(1 of 8) PF07333 - S locus-related glycoprotein 1 binding pollen coat protein (SLR1-BP) (SLR1-BP)	PF07333	0	0	0	0
Pavir.2KG203045.1.v5.1	-0.86883	NA	NA	0.86883	(1 of 2) PTHR12565//PTHR12565:SF105 - STEROL REGULATORY ELEMENT-BINDING PROTEIN // SUBFAMILY NOT NAMED	PF00010	PTHR12565,PTHR12565:SF105	0	GO:0046983	BHLH transcription factor, putative, expressed
Pavir.2NG053200.1.v5.1	-0.86883	NA	NA	0.86883	(1 of 2) PTHR10217//PTHR10217:SF526 - VOLTAGE AND LIGAND GATED POTASSIUM CHANNEL // SUBFAMILY NOT NAMED	PF00027,PF07885,PF11834,PF13857,PF12796	PTHR10217,PTHR10217:SF526	0	0	potassium channel AKT1, putative, expressed
Pavir.3KG268200.2.v5.1	-0.86883	NA	NA	0.86883	(1 of 7) PTHR10174//PTHR10174:SF143 - RETINALDEHYDE BINDING PROTEIN-RELATED // SUBFAMILY NOT NAMED	PF00650	PTHR10174,PTHR10174:SF143	0	0	CRAL/TRIO domain containing protein, expressed
Pavir.3KG475201.1.v5.1	-0.86883	NA	NA	0.86883	-	0	0	0	0	0
Pavir.3KG499201.1.v5.1	-0.86883	NA	NA	0.86883	(1 of 31) PF05498 - Rapid ALkalinization Factor (RALF) (RALF)	PF05498	0	0	0	RALFL42 - Rapid ALkalinization Factor RALF family protein precursor, expressed
Pavir.3NG175400.6.v5.1	-0.86883	NA	NA	0.86883	(1 of 22) PF00190 - Cupin (Cupin_1)	PF00190	PTHR31189,PTHR31189:SF4	0	GO:0045735	cupin domain containing protein, expressed
Pavir.3NG176739.1.v5.1	-0.86883	NA	NA	0.86883	(1 of 2) PTHR27000//PTHR27000:SF4 - FAMILY NOT NAMED // EXTENSIN-LIKE PROTEIN-RELATED	PF08263,PF13855	PTHR27000,PTHR27000:SF4	0	GO:0005515	uncharacterized protein At4g06744 precursor, putative, expressed
Pavir.3NG232403.1.v5.1	-0.86883	NA	NA	0.86883	-	0	0	0	0	0
Pavir.3NG278600.1.v5.1	-0.86883	NA	NA	0.86883	-	0	PTHR26379	0	0	ATBPM6, putative
Pavir.5NG489000.2.v5.1	-0.86883	NA	NA	0.86883	(1 of 2) PTHR27001//PTHR27001:SF102 - FAMILY NOT NAMED // LYSM DOMAIN RECEPTOR-LIKE KINASE 3	PF07714	PTHR27001,PTHR27001:SF102	2.7.11.1	GO:0006468,GO:0004672	protein kinase family protein, putative, expressed
Pavir.6KG153000.1.v5.1	-0.86883	NA	NA	0.86883	-	0	PTHR34116,PTHR34116:SF3	0	0	expressed protein
Pavir.6NG250303.1.v5.1	-0.86883	NA	NA	0.86883	-	0	PTHR33087	0	0	expressed protein
Pavir.7KG328000.1.v5.1	-0.86883	NA	NA	0.86883	(1 of 75) PF00304 - Gamma-thionin family (Gamma-thionin)	PF00304	PTHR33147	0	0	gamma-thionin family domain containing protein, expressed
Pavir.7NG403900.1.v5.1	-0.86883	NA	NA	0.86883	(1 of 2) PTHR11040//PTHR11040:SF54 - ZINC/IRON TRANSPORTER // SUBFAMILY NOT NAMED	PF02535	PTHR11040,PTHR11040:SF54	0	GO:0055085,GO:0046873,GO:0030001,GO:0016020	metal cation transporter, putative, expressed
Pavir.8NG086601.1.v5.1	-0.86883	NA	NA	0.86883	(1 of 40) 3.2.2.22 - rRNA N-glycosylase / rRNA N-glycosidase	PF00161	PTHR33453,PTHR33453:SF3	3.2.2.22	GO:0030598,GO:0017148	ribosome inactivating protein, expressed
Pavir.8NG154201.1.v5.1	-0.86883	NA	NA	0.86883	-	0	0	0	0	0
Pavir.8NG272200.2.v5.1	-0.86883	NA	NA	0.86883	(1 of 5) PTHR11102//PTHR11102:SF101 - SEL-1-LIKE PROTEIN // SUBFAMILY NOT NAMED	PF03478	PTHR11102,PTHR11102:SF101	0	0	OsFBDUF64 - F-box and DUF domain containing protein
Pavir.8NG299000.1.v5.1	-0.86883	NA	NA	0.86883	(1 of 2) PTHR14209:SF8 - GDSL ESTERASE/LIPASE CPRD49	PF00657	PTHR14209,PTHR14209:SF8	3.1.1.2	GO:0016788	GDSL-like lipase/acylhydrolase, putative, expressed
Pavir.5NG398000.1.v5.1	-0.86884	0.15238	0.56148	0.86884	(1 of 2) PTHR33136//PTHR33136:SF13 - FAMILY NOT NAMED // PROTEIN RALF-LIKE 22	PF05498	PTHR33136,PTHR33136:SF13	0	0	RALFL7 - Rapid ALkalinization Factor RALF family protein precursor, expressed
Pavir.4KG289600.1.v5.1	-0.86894	0.36455	0.76172	0.86894	(1 of 116) PF13839//PF14416 - GDSL/SGNH-like Acyl-Esterase family found in Pmr5 and Cas1p (PC-Esterase) // PMR5 N terminal Domain (PMR5N)	PF14416,PF13839	PTHR32285,PTHR32285:SF26	0	0	leaf senescence related protein, putative, expressed
Pavir.2NG049538.2.v5.1	-0.86895	0.3747	NA	0.86895	(1 of 10) PTHR23024//PTHR23024:SF162 - MEMBER OF 'GDXG' FAMILY OF LIPOLYTIC ENZYMES // SUBFAMILY NOT NAMED	PF12695	PTHR23024,PTHR23024:SF162	3.1.1.1	0	gibberellin receptor GID1L2, putative, expressed
Pavir.1NG504800.2.v5.1	-0.86896	0.055174	0.36803	0.86896	(1 of 91) PF00069//PF08263//PF13855 - Protein kinase domain (Pkinase) // Leucine rich repeat N-terminal domain (LRRNT_2) // Leucine rich repeat (LRR_8)	PF08263,PF13855,PF00069	PTHR27000,PTHR27000:SF187	2.7.11.1	GO:0005515,GO:0006468,GO:0005524,GO:0004672	receptor kinase, putative, expressed
Pavir.4KG404900.1.v5.1	-0.86897	0.1723	0.5885	0.86897	(1 of 4) PTHR18966//PTHR18966:SF250 - IONOTROPIC GLUTAMATE RECEPTOR // SUBFAMILY NOT NAMED	PF13458,PF00497,PF00060	PTHR18966,PTHR18966:SF250	0	GO:0016020,GO:0004970	glutamate receptor, putative, expressed
Pavir.5KG575763.1.v5.1	-0.86901	0.20762	0.62831	0.86901	-	0	PTHR33647,PTHR33647:SF5	0	0	expressed protein
Pavir.4KG061933.1.v5.1	-0.86903	0.32482	NA	0.86903	(1 of 132) PF08387 - FBD (FBD)	PF08387	PTHR32212,PTHR32212:SF91	0	0	expressed protein
Pavir.3NG190000.1.v5.1	-0.86915	0.30981	0.72177	0.86915	(1 of 7) PTHR10869//PTHR10869:SF81 - PROLYL 4-HYDROXYLASE ALPHA SUBUNIT // SUBFAMILY NOT NAMED	PF13640	PTHR10869,PTHR10869:SF81	1.14.11.2	GO:0055114,GO:0016491	oxidoreductase, putative, expressed
Pavir.3NG210302.1.v5.1	-0.8692	0.083879	0.44074	0.8692	(1 of 2) PTHR13068//PTHR13068:SF23 - CGI-12 PROTEIN-RELATED // MITOCHONDRIAL TRANSCRIPTION TERMINATION FACTOR FAMILY PROTEIN	PF02536	PTHR13068,PTHR13068:SF23	0	GO:0006355,GO:0005739,GO:0003690	expressed protein
Pavir.9NG839600.1.v5.1	-0.86946	0.26893	0.6882	0.86946	(1 of 2827) 2.7.11.1 - Non-specific serine/threonine protein kinase / Threonine-specific protein kinase	PF00069	PTHR27001,PTHR27001:SF25	2.7.11.1	GO:0006468,GO:0005524,GO:0004672	protein kinase, putative, expressed
Pavir.1NG148438.1.v5.1	-0.86946	NA	NA	0.86946	-	0	0	0	0	0
Pavir.1NG517219.1.v5.1	-0.86946	0.37219	NA	0.86946	-	0	0	0	0	0
Pavir.5KG628000.1.v5.1	-0.86952	NA	NA	0.86952	-	0	0	0	0	0
Pavir.6KG172212.1.v5.1	-0.86952	NA	NA	0.86952	(1 of 4) PTHR10217//PTHR10217:SF531 - VOLTAGE AND LIGAND GATED POTASSIUM CHANNEL // SUBFAMILY NOT NAMED	0	PTHR10217,PTHR10217:SF531	0	0	cyclic nucleotide-gated ion channel, putative, expressed
Pavir.7NG186757.1.v5.1	-0.86952	NA	NA	0.86952	-	0	0	0	0	0
Pavir.7NG188300.1.v5.1	-0.86952	NA	NA	0.86952	(1 of 2) PTHR10108//PTHR10108:SF881 - METHYLTRANSFERASE // SUBFAMILY NOT NAMED	PF08241	PTHR10108,PTHR10108:SF881	2.1.1.197	GO:0008168,GO:0008152	methyltransferase domain containing protein, expressed
Pavir.8NG136400.1.v5.1	-0.86952	NA	NA	0.86952	(1 of 7) PTHR11751:SF363 - S-ALKYL-THIOHYDROXIMATE LYASE SUR1-RELATED	PF00155	PTHR11751,PTHR11751:SF363	2.6.1.80	GO:0030170,GO:0009058	aminotransferase, classes I and II, domain containing protein, expressed
Pavir.9NG760500.1.v5.1	-0.86952	NA	NA	0.86952	(1 of 2) PTHR23077//PTHR23077:SF83 - AAA-FAMILY ATPASE // SUBFAMILY NOT NAMED	PF02933,PF07724,PF05496,PF02359	PTHR23077,PTHR23077:SF83	3.6.4.6	GO:0005524,GO:0009378,GO:0006310,GO:0006281	cell division control protein 48 homolog E, putative, expressed
Pavir.2NG530300.3.v5.1	-0.86956	0.30355	NA	0.86956	(1 of 5) K15014 - solute carrier family 29 (equilibrative nucleoside transporter), member 1/2/3 (SLC29A1_2_3, ENT1_2_3)	PF01733	PTHR10332,PTHR10332:SF30	0	GO:0016021,GO:0006810,GO:0005337	nucleoside transporter, putative, expressed
Pavir.3KG263776.1.v5.1	-0.86956	0.30355	NA	0.86956	-	0	0	0	0	0
Pavir.8KG169611.1.v5.1	-0.86956	0.30355	NA	0.86956	-	0	0	0	0	0
Pavir.1NG101000.1.v5.1	-0.86961	0.30353	NA	0.86961	(1 of 40) PF07714//PF08263//PF13855 - Protein tyrosine kinase (Pkinase_Tyr) // Leucine rich repeat N-terminal domain (LRRNT_2) // Leucine rich repeat (LRR_8)	PF08263,PF07714,PF13855	PTHR27000,PTHR27000:SF22	2.7.11.1	GO:0006468,GO:0004672,GO:0005515	receptor-like protein kinase precursor, putative, expressed
Pavir.6NG138900.1.v5.1	-0.86962	0.029749	0.27506	0.86962	(1 of 4) KOG3292 - Predicted membrane protein	PF06127	PTHR28026,PTHR28026:SF5	0	0	YGL010w, putative, expressed
Pavir.4KG033300.1.v5.1	-0.86966	0.3035	NA	0.86966	-	0	PTHR33120	0	0	expressed protein
Pavir.5KG468800.1.v5.1	-0.86968	0.2362	0.65774	0.86968	(1 of 4) PTHR23416//PTHR23416:SF67 - SIALIC ACID SYNTHASE-RELATED // SUBFAMILY NOT NAMED	PF00132,PF06426	PTHR23416,PTHR23416:SF67	2.3.1.30	GO:0009001,GO:0006535,GO:0005737	serine acetyltransferase protein, putative, expressed
Pavir.3KG285300.1.v5.1	-0.86969	0.30349	NA	0.86969	-	0	PTHR34467,PTHR34467:SF1	0	0	expressed protein
Pavir.3NG140728.1.v5.1	-0.86969	0.30349	NA	0.86969	(1 of 10) PF09177 - Syntaxin 6, N-terminal (Syntaxin-6_N)	PF09177	PTHR34949,PTHR34949:SF2	0	GO:0048193,GO:0016020	syntaxin 6, N-terminal domain containing protein, expressed
Pavir.5NG449300.2.v5.1	-0.86969	0.30349	NA	0.86969	(1 of 5) PTHR24361//PTHR24361:SF391 - MITOGEN-ACTIVATED KINASE KINASE KINASE // SUBFAMILY NOT NAMED	PF00069	PTHR24361,PTHR24361:SF391	2.7.11.25	GO:0006468,GO:0005524,GO:0004672	STE_MEKK_ste11_MAP3K.7 - STE kinases include homologs to sterile 7, sterile 11 and sterile 20 from yeast, expressed
Pavir.7NG106400.1.v5.1	-0.86969	0.30349	NA	0.86969	(1 of 9) PTHR22595//PTHR22595:SF58 - CHITINASE-RELATED // SUBFAMILY NOT NAMED	PF00187	PTHR22595,PTHR22595:SF58	0	GO:0008061	HEV3 - Hevein family protein precursor, expressed
Pavir.8NG182500.2.v5.1	-0.86969	0.30349	NA	0.86969	(1 of 2) 5.3.1.23 - S-methyl-5-thioribose-1-phosphate isomerase / S-methyl-5-thio-D-ribose-1-phosphate aldose-ketose-isomerase	PF01008	PTHR10233,PTHR10233:SF6	5.3.1.23	GO:0044237	initiation factor 2 subunit family domain containing protein, expressed
Pavir.8KG314300.2.v5.1	-0.86979	0.37443	0.76806	0.86979	(1 of 40) PF07714//PF08263//PF13855 - Protein tyrosine kinase (Pkinase_Tyr) // Leucine rich repeat N-terminal domain (LRRNT_2) // Leucine rich repeat (LRR_8)	PF08263,PF13855,PF07714	PTHR27001,PTHR27001:SF203	2.7.11.1	GO:0005515,GO:0006468,GO:0004672	BRASSINOSTEROID INSENSITIVE 1-associated receptor kinase 1 precursor, putative, expressed
Pavir.2KG239600.1.v5.1	-0.87008	0.072188	0.41291	0.87008	(1 of 2) PTHR31585//PTHR31585:SF12 - FAMILY NOT NAMED // FOLATE-BIOPTERIN TRANSPORTER 8, CHLOROPLASTIC-RELATED	PF03092	PTHR31585,PTHR31585:SF12	0	GO:0016021,GO:0006810	integral membrane transporter family protein, putative, expressed
Pavir.1NG387200.2.v5.1	-0.87009	0.37052	0.7653	0.87009	(1 of 7) PTHR26374//PTHR26374:SF175 - FAMILY NOT NAMED // C2H2-LIKE ZINC FINGER PROTEIN-RELATED	PF13912	PTHR26374,PTHR26374:SF175	0	0	ZOS2-14 - C2H2 zinc finger protein, expressed
Pavir.3KG111900.1.v5.1	-0.87015	0.034724	0.29825	0.87015	(1 of 2) PTHR22600//PTHR22600:SF16 - BETA-HEXOSAMINIDASE // BETA-HEXOSAMINIDASE 1	PF14845,PF00728	PTHR22600,PTHR22600:SF16	3.2.1.52	GO:0005975,GO:0004553	beta-hexosaminidase precursor, putative, expressed
Pavir.9NG610814.1.v5.1	-0.87019	0.21619	0.63724	0.87019	-	0	0	0	0	0
Pavir.3NG286000.1.v5.1	-0.87021	0.10652	0.48551	0.87021	-	0	PTHR31722,PTHR31722:SF11	0	0	expressed protein
Pavir.9KG124685.1.v5.1	-0.87021	0.18676	0.60499	0.87021	-	0	0	0	0	expressed protein
Pavir.5KG145100.1.v5.1	-0.87026	0.1049	0.48331	0.87026	(1 of 11) 2.4.1.10 - Levansucrase / Sucrose 6-fructosyltransferase	0	0	2.4.1.10	0	0
Pavir.9NG783500.5.v5.1	-0.87036	0.34813	NA	0.87036	(1 of 2) PTHR10992//PTHR10992:SF809 - ALPHA/BETA HYDROLASE FOLD-CONTAINING PROTEIN // SUBFAMILY NOT NAMED	PF12697	PTHR10992,PTHR10992:SF809	3.7.1.8,3.7.1.17	0	hydrolase, alpha/beta fold family protein, putative, expressed
Pavir.3NG047823.1.v5.1	-0.87047	0.016154	0.20218	0.87047	(1 of 2) PTHR22763//PTHR22763:SF26 - RING ZINC FINGER PROTEIN // SUBFAMILY NOT NAMED	PF13639,PF14369,PF06547	PTHR22763,PTHR22763:SF26	6.3.2.19	GO:0008270,GO:0005515	zinc finger, RING-type, putative, expressed
Pavir.1NG370100.8.v5.1	-0.8705	0.30305	NA	0.8705	(1 of 1) PTHR35764:SF1 - SHORTAGE IN CHIASMATA 1	0	PTHR35764,PTHR35764:SF1	0	0	expressed protein
Pavir.4NG263600.1.v5.1	-0.8705	0.30305	NA	0.8705	-	0	0	0	0	0
Pavir.2KG401100.1.v5.1	-0.87055	0.30303	NA	0.87055	(1 of 1) PTHR36313//PTHR36313:SF1 - FAMILY NOT NAMED // ROOT MERISTEM GROWTH FACTOR 1-RELATED	0	PTHR36313,PTHR36313:SF1	0	0	expressed protein
Pavir.2KG512100.4.v5.1	-0.8706	0.15356	0.56256	0.8706	(1 of 11) K14411 - RNA-binding protein Musashi (MSI)	PF00076	PTHR24012,PTHR24012:SF332	0	GO:0003676	RNA recognition motif containing protein, putative, expressed
Pavir.7KG435400.1.v5.1	-0.87068	0.10828	0.48864	0.87068	-	0	PTHR33872,PTHR33872:SF1	0	0	expressed protein
Pavir.6KG387000.6.v5.1	-0.87071	0.28	0.698	0.87071	(1 of 2) 1.1.1.14 - L-iditol 2-dehydrogenase / Sorbitol dehydrogenase	PF00107,PF08240	PTHR11695,PTHR11695:SF485	1.1.1.14	GO:0055114,GO:0016491,GO:0008270	dehydrogenase, putative, expressed
Pavir.9NG193800.2.v5.1	-0.87075	0.33661	0.74274	0.87075	(1 of 7) PTHR11926//PTHR11926:SF291 - GLUCOSYL/GLUCURONOSYL TRANSFERASES // SUBFAMILY NOT NAMED	PF00201	PTHR11926,PTHR11926:SF291	2.4.1.273	GO:0016758,GO:0008152	UDP-glucoronosyl and UDP-glucosyl transferase domain containing protein, expressed
Pavir.4NG095276.1.v5.1	-0.87075	0.34127	0.74601	0.87075	-	0	PTHR33087,PTHR33087:SF2	0	0	expressed protein
Pavir.7NG347750.1.v5.1	-0.87078	0.37199	NA	0.87078	-	0	0	0	0	0
Pavir.9NG761200.1.v5.1	-0.87084	0.29029	0.70669	0.87084	(1 of 205) PF04578//PF13968 - Protein of unknown function, DUF594 (DUF594) // Domain of unknown function (DUF4220) (DUF4220)	PF04578,PF13968	PTHR31325,PTHR31325:SF19	0	0	expressed protein
Pavir.5NG144300.1.v5.1	-0.87087	0.20957	0.63087	0.87087	(1 of 4) PTHR23257//PTHR23257:SF475 - SERINE-THREONINE PROTEIN KINASE // SUBFAMILY NOT NAMED	PF14531	PTHR23257,PTHR23257:SF475	2.7.11.1	0	protein kinase domain containing protein, expressed
Pavir.4KG192600.1.v5.1	-0.87097	0.047165	0.34347	0.87097	(1 of 8) PF06522 - NADH-ubiquinone reductase complex 1 MLRQ subunit (B12D)	PF06522	PTHR33417	0	0	B12D protein, putative, expressed
Pavir.9KG031139.1.v5.1	-0.87103	0.36811	0.76395	0.87103	(1 of 2) PTHR23107//PTHR23107:SF3 - SYNOVIAL SARCOMA ASSOCIATED SS18 PROTEIN // SUBFAMILY NOT NAMED	PF05030	PTHR23107,PTHR23107:SF3	0	0	GRF-interacting factor 1, putative, expressed
Pavir.4NG105100.1.v5.1	-0.8711	0.32041	0.73026	0.8711	(1 of 116) PF13839//PF14416 - GDSL/SGNH-like Acyl-Esterase family found in Pmr5 and Cas1p (PC-Esterase) // PMR5 N terminal Domain (PMR5N)	PF14416,PF13839	PTHR32285,PTHR32285:SF26	0	0	leaf senescence related protein, putative, expressed
Pavir.3KG552200.1.v5.1	-0.87116	0.31541	0.72658	0.87116	-	0	PTHR26379	0	0	ATBPM6, putative
Pavir.4KG099233.1.v5.1	-0.87124	0.2248	0.64568	0.87124	-	0	0	0	0	0
Pavir.1NG011400.1.v5.1	-0.87132	0.044448	0.33274	0.87132	(1 of 23) PF00069//PF13855 - Protein kinase domain (Pkinase) // Leucine rich repeat (LRR_8)	PF00069,PF13855	PTHR27000,PTHR27000:SF109	2.7.11.1	GO:0006468,GO:0005524,GO:0004672,GO:0005515	phytosulfokine receptor precursor, putative, expressed
Pavir.3NG181119.1.v5.1	-0.87138	0.21879	0.64047	0.87138	(1 of 86) PF00083 - Sugar (and other) transporter (Sugar_tr)	PF00083	PTHR23500,PTHR23500:SF123	0	GO:0055085,GO:0022857,GO:0016021	transporter family protein, putative, expressed
Pavir.7KG270100.1.v5.1	-0.8714	0.019628	0.22372	0.8714	(1 of 34) PF04520 - Senescence regulator (Senescence_reg)	PF04520	PTHR33083,PTHR33083:SF8	0	0	DUF584 domain containing protein, putative, expressed
Pavir.5KG246600.12.v5.1	-0.8714	0.30257	NA	0.8714	(1 of 12) K10875 - DNA repair and recombination protein RAD54 and RAD54-like protein (RAD54L, RAD54)	PF00271,PF00176	PTHR10799,PTHR10799:SF611	3.6.4.12	GO:0005524	DRD1, putative, expressed
Pavir.6NG348200.1.v5.1	-0.8714	0.30257	NA	0.8714	(1 of 2) PF10868 - Protein of unknown function (DUF2667) (DUF2667)	PF10868	0	0	0	0
Pavir.7KG243200.3.v5.1	-0.8714	0.30257	NA	0.8714	(1 of 2) K14805 - ATP-dependent RNA helicase DDX24/MAK5 [EC:3.6.4.13] (DDX24, MAK5)	PF00271,PF00270	PTHR24031,PTHR24031:SF91	3.6.4.13	GO:0005524,GO:0003676	DEAD-box ATP-dependent RNA helicase, putative, expressed
Pavir.3KG267073.1.v5.1	-0.87143	0.29854	0.71278	0.87143	(1 of 14) PTHR13683//PTHR13683:SF368 - ASPARTYL PROTEASES // SUBFAMILY NOT NAMED	PF14543,PF14541	PTHR13683,PTHR13683:SF368	3.4.23.12	GO:0006508,GO:0004190	xylanase inhibitor 725OS, putative, expressed
Pavir.8KG346800.1.v5.1	-0.8715	0.33216	0.73928	0.8715	(1 of 120) PF03140 - Plant protein of unknown function (DUF247)	PF03140	PTHR31549,PTHR31549:SF15	0	0	plant protein of unknown function domain containing protein, expressed
Pavir.2KG548700.1.v5.1	-0.87159	0.33119	0.73904	0.87159	(1 of 2) PTHR11695//PTHR11695:SF494 - ALCOHOL DEHYDROGENASE RELATED // SUBFAMILY NOT NAMED	PF00107,PF08240	PTHR11695,PTHR11695:SF494	1.1.1.1	GO:0055114,GO:0016491,GO:0008270	dehydrogenase, putative, expressed
Pavir.3NG079607.1.v5.1	-0.8718	0.30235	NA	0.8718	(1 of 2) PTHR10984//PTHR10984:SF34 - ENDOPLASMIC RETICULUM-GOLGI INTERMEDIATE COMPARTMENT PROTEIN // SUBFAMILY NOT NAMED	PF13850,PF07970	PTHR10984,PTHR10984:SF34	0	0	endoplasmic reticulum-Golgi intermediate compartment protein 3, putative, expressed
Pavir.8NG106500.1.v5.1	-0.87181	0.33429	0.74044	0.87181	(1 of 18) K14487 - auxin responsive GH3 gene family (GH3)	PF03321	PTHR31901	0	0	OsGH3.13 - Probable indole-3-acetic acid-amido synthetase, expressed
Pavir.5NG170977.1.v5.1	-0.87188	0.0072937	0.12713	0.87188	-	0	PTHR34116,PTHR34116:SF2	0	0	expressed protein
Pavir.3KG108781.1.v5.1	-0.87189	0.17612	0.59293	0.87189	(1 of 7) PTHR13402//PTHR13402:SF12 - RGPR-RELATED // SUBFAMILY NOT NAMED	0	PTHR13402,PTHR13402:SF12	0	GO:0048208	expressed protein
Pavir.4NG215400.1.v5.1	-0.87193	0.25279	0.6738	0.87193	-	0	PTHR35723	0	0	expressed protein
Pavir.7KG302500.1.v5.1	-0.87198	0.033799	0.29483	0.87198	(1 of 2) PTHR22936//PTHR22936:SF31 - RHOMBOID-RELATED // SUBFAMILY NOT NAMED	PF01694	PTHR22936,PTHR22936:SF31	0	GO:0016021,GO:0004252,GO:0006508	OsRhmbd11 - Putative Rhomboid homologue, expressed
Pavir.6NG193100.1.v5.1	-0.872	0.028431	0.26923	0.872	(1 of 210) PF03106 - WRKY DNA -binding domain (WRKY)	PF03106	PTHR31282,PTHR31282:SF32	0	GO:0043565,GO:0006355,GO:0003700	WRKY68, expressed
Pavir.5KG579200.1.v5.1	-0.87201	0.050839	0.35584	0.87201	(1 of 4) PTHR23155//PTHR23155:SF512 - LEUCINE-RICH REPEAT-CONTAINING PROTEIN // SUBFAMILY NOT NAMED	PF01637,PF13855	PTHR23155,PTHR23155:SF512	0	GO:0005524,GO:0005515	disease resistance protein RPS2, putative, expressed
Pavir.9NG389300.1.v5.1	-0.87202	0.22574	0.64632	0.87202	-	0	0	0	0	0
Pavir.4KG026100.1.v5.1	-0.87222	0.32901	0.73747	0.87222	(1 of 46) PF00046//PF02183 - Homeobox domain (Homeobox) // Homeobox associated leucine zipper (HALZ)	PF02183,PF00046	PTHR24326,PTHR24326:SF210	0	GO:0043565,GO:0006355,GO:0003700,GO:0003677	homeobox associated leucine zipper, putative, expressed
Pavir.2KG348121.1.v5.1	-0.87226	0.30211	NA	0.87226	(1 of 11) KOG0594//KOG0659 - Protein kinase PCTAIRE and related kinases // Cdk activating kinase (CAK)/RNA polymerase II transcription initiation/nucleotide excision repair factor TFIIH/TFIIK, kinase subunit CDK7	PF07714	PTHR24056,PTHR24056:SF195	2.7.11.22,2.7.11.23	GO:0006468,GO:0004672	RIO1 family protein, expressed
Pavir.9NG678400.1.v5.1	-0.87228	NA	NA	0.87228	(1 of 5) PTHR22904//PTHR22904:SF7 - TPR REPEAT CONTAINING PROTEIN // T14P4.7 PROTEIN	PF13414	PTHR22904,PTHR22904:SF7	0	0	DNAJ heat shock N-terminal domain-containing protein, putative, expressed
Pavir.2NG347700.1.v5.1	-0.87241	0.32719	0.73579	0.87241	(1 of 7) PTHR12300//PTHR12300:SF56 - HVA22-LIKE PROTEINS // SUBFAMILY NOT NAMED	PF03134	PTHR12300,PTHR12300:SF56	0	0	HVA22, putative, expressed
Pavir.7KG161900.1.v5.1	-0.87254	0.23914	0.65973	0.87254	(1 of 2) PTHR22849//PTHR22849:SF53 - WDSAM1 PROTEIN // SUBFAMILY NOT NAMED	PF04564	PTHR22849,PTHR22849:SF53	6.3.2.19	GO:0016567,GO:0004842	U-box domain containing protein, expressed
Pavir.6KG406066.1.v5.1	-0.87256	0.25504	0.67618	0.87256	-	0	0	0	0	0
Pavir.9NG705600.1.v5.1	-0.87272	0.16848	0.58347	0.87272	(1 of 8) PF12043 - Domain of unknown function (DUF3527) (DUF3527)	PF12043	PTHR31390,PTHR31390:SF0	0	0	expressed protein
Pavir.1KG310400.1.v5.1	-0.87272	0.26976	0.68911	0.87272	(1 of 5) K18211 - synaptosomal-associated protein 25 (SNAP25)	PF12352	PTHR19305,PTHR19305:SF7	0	0	SNARE domain containing protein, putative, expressed
Pavir.1NG521400.1.v5.1	-0.8728	0.27148	0.69061	0.8728	-	0	PTHR34206,PTHR34206:SF1	0	0	expressed protein
Pavir.6KG377200.1.v5.1	-0.87311	0.12837	0.5235	0.87311	-	0	PTHR35729,PTHR35729:SF2	0	0	expressed protein
Pavir.1NG110700.6.v5.1	-0.87311	0.30165	NA	0.87311	(1 of 2) KOG0036 - Predicted mitochondrial carrier protein	PF13833,PF13499,PF00153	PTHR24089,PTHR24089:SF400	0	0	calcium-binding mitochondrial carrier CBG00135, putative, expressed
Pavir.2NG075309.1.v5.1	-0.87311	0.30165	NA	0.87311	(1 of 1) PTHR13711//PTHR13711:SF187//PTHR13711:SF218 - SWI/SNF-RELATED CHROMATIN BINDING PROTEIN // HIGH MOBILITY GROUP B PROTEIN 1 // SUBFAMILY NOT NAMED	PF00505	PTHR13711,PTHR13711:SF218	0	0	HMG1/2, putative, expressed
Pavir.7NG042400.1.v5.1	-0.87311	0.30165	NA	0.87311	(1 of 5) PTHR11751//PTHR11751:SF437 - SUBGROUP I AMINOTRANSFERASE RELATED // SUBFAMILY NOT NAMED	PF00266	PTHR11751,PTHR11751:SF437	2.6.1.80	0	aminotransferase, classes I and II, domain containing protein, expressed
Pavir.3KG101900.17.v5.1	-0.87325	0.32316	0.73276	0.87325	(1 of 824) PF01535 - PPR repeat (PPR)	PF01535	PTHR24015,PTHR24015:SF51	0	0	pentatricopeptide, putative, expressed
Pavir.9KG465307.1.v5.1	-0.87341	0.27107	0.69022	0.87341	(1 of 4) PTHR30620//PTHR30620:SF39 - PERIPLASMIC BETA-GLUCOSIDASE-RELATED // SUBFAMILY NOT NAMED	PF01915,PF00933	PTHR30620,PTHR30620:SF39	3.2.1.58	GO:0005975,GO:0004553	periplasmic beta-glucosidase precursor, putative, expressed
Pavir.7KG013173.1.v5.1	-0.87346	0.36496	0.76222	0.87346	-	0	0	0	0	AP2 domain containing protein, expressed
Pavir.5KG420700.1.v5.1	-0.87363	0.086059	0.44493	0.87363	(1 of 6) K07976 - Rab family, other (RAB)	PF00025	PTHR24073,PTHR24073:SF499	0	GO:0005525	ras-related protein, putative, expressed
Pavir.1NG020278.1.v5.1	-0.87389	0.30124	NA	0.87389	(1 of 39) PTHR19446//PTHR19446:SF367 - REVERSE TRANSCRIPTASES // SUBFAMILY NOT NAMED	PF03372	PTHR19446,PTHR19446:SF367	0	0	expressed protein
Pavir.2KG134900.2.v5.1	-0.87389	0.30124	NA	0.87389	(1 of 140) PF04043 - Plant invertase/pectin methylesterase inhibitor (PMEI)	PF04043	PTHR31080,PTHR31080:SF21	0	GO:0004857	retrotransposon protein, putative, unclassified, expressed
Pavir.9NG184600.1.v5.1	-0.8739	0.30123	NA	0.8739	(1 of 36) PTHR24056//PTHR24056:SF195 - CELL DIVISION PROTEIN KINASE // SUBFAMILY NOT NAMED	PF07714	PTHR24056,PTHR24056:SF195	2.7.11.22	GO:0006468,GO:0004672	RIO1 family protein, expressed
Pavir.1KG112322.1.v5.1	-0.87392	0.36938	NA	0.87392	(1 of 2) PTHR22298//PTHR22298:SF31 - ENDO-1,4-BETA-GLUCANASE // ENDOGLUCANASE 16	PF00759	PTHR22298,PTHR22298:SF31	3.2.1.4	GO:0005975,GO:0004553	endoglucanase, putative, expressed
Pavir.1KG534001.1.v5.1	-0.87396	0.3012	NA	0.87396	-	0	0	0	0	0
Pavir.5NG630776.1.v5.1	-0.87401	0.11177	0.49609	0.87401	(1 of 2) PTHR27003:SF63 - CALMODULIN-BINDING RECEPTOR-LIKE CYTOPLASMIC KINASE 1	PF00069	PTHR27003,PTHR27003:SF63	2.7.11.1	GO:0006468,GO:0005524,GO:0004672	tyrosine protein kinase domain containing protein, putative, expressed
Pavir.6KG023600.5.v5.1	-0.87401	0.35233	NA	0.87401	(1 of 17) PF07714//PF13947 - Protein tyrosine kinase (Pkinase_Tyr) // Wall-associated receptor kinase galacturonan-binding (GUB_WAK_bind)	PF13947,PF07714	PTHR27005,PTHR27005:SF22	2.7.11.1	GO:0030247,GO:0006468,GO:0004672	OsWAK32 - OsWAK receptor-like protein kinase, expressed
Pavir.3NG258214.1.v5.1	-0.87409	0.26067	0.68142	0.87409	-	0	0	0	0	0
Pavir.6KG379300.1.v5.1	-0.87419	0.13171	0.5276	0.87419	(1 of 2) PTHR19321:SF3 - 65-KDA MICROTUBULE-ASSOCIATED PROTEIN 8	PF03999	PTHR19321,PTHR19321:SF3	0	GO:0008017,GO:0000910,GO:0000226	microtubule associated protein, putative, expressed
Pavir.5KG118000.3.v5.1	-0.87421	0.30813	0.72063	0.87421	(1 of 99) PTHR23155//PTHR23155:SF484 - LEUCINE-RICH REPEAT-CONTAINING PROTEIN // SUBFAMILY NOT NAMED	PF00931	PTHR23155,PTHR23155:SF484	0	GO:0043531	mla1, putative, expressed
Pavir.2KG357100.2.v5.1	-0.87433	0.090348	0.45493	0.87433	(1 of 18) K11855 - ubiquitin carboxyl-terminal hydrolase 36/42 [EC:3.4.19.12] (USP36_42)	PF01753,PF13423	PTHR24006,PTHR24006:SF494	3.4.19.12	0	ubiquitin carboxyl-terminal hydrolase domain containing protein, expressed
Pavir.8KG053800.1.v5.1	-0.8745	0.19071	0.60871	0.8745	(1 of 5) PTHR19957//PTHR19957:SF111 - SYNTAXIN // SUBFAMILY NOT NAMED	PF05739,PF09177	PTHR19957,PTHR19957:SF111	0	GO:0005515,GO:0048193,GO:0016020	syntaxin 6, putative, expressed
Pavir.5KG770600.1.v5.1	-0.87452	0.076742	0.42319	0.87452	(1 of 2) PTHR13390//PTHR13390:SF0 - LIPASE // UPF0554 PROTEIN C2ORF43	PF12695	PTHR13390,PTHR13390:SF0	0	0	BAS1, putative, expressed
Pavir.2NG251600.1.v5.1	-0.87454	0.33931	0.74461	0.87454	(1 of 5) PTHR31807:SF6 - PROTEIN ENDOSPERM DEFECTIVE 1-RELATED	PF04484	PTHR31807,PTHR31807:SF6	0	0	expressed protein
Pavir.9NG243846.1.v5.1	-0.87454	0.36598	0.76254	0.87454	-	0	0	0	0	0
Pavir.9NG745700.1.v5.1	-0.87457	0.036142	0.30354	0.87457	(1 of 86) PF00083 - Sugar (and other) transporter (Sugar_tr)	PF00083	PTHR24064,PTHR24064:SF257	0	GO:0055085,GO:0022857,GO:0016021	inorganic phosphate transporter, putative, expressed
Pavir.9KG612200.1.v5.1	-0.87466	0.27403	0.69319	0.87466	-	0	PTHR36373,PTHR36373:SF1	0	0	expressed protein
Pavir.7NG205200.2.v5.1	-0.87474	0.34473	NA	0.87474	(1 of 4) PTHR18929//PTHR18929:SF98 - PROTEIN DISULFIDE ISOMERASE // SUBFAMILY NOT NAMED	PF13848,PF00085	PTHR18929,PTHR18929:SF98	0	GO:0045454	OsPDIL5-2 protein disulfide isomerase PDIL5-2, expressed
Pavir.4KG244600.3.v5.1	-0.87475	0.30078	NA	0.87475	-	0	PTHR35120,PTHR35120:SF2	0	0	expressed protein
Pavir.6KG015350.1.v5.1	-0.87475	0.30078	NA	0.87475	-	0	0	0	0	0
Pavir.7NG128300.1.v5.1	-0.87475	0.30078	NA	0.87475	(1 of 15) PTHR22814//PTHR22814:SF135 - COPPER TRANSPORT PROTEIN ATOX1-RELATED // SUBFAMILY NOT NAMED	0	PTHR22814,PTHR22814:SF135	0	0	expressed protein
Pavir.8NG039800.1.v5.1	-0.87475	0.30078	NA	0.87475	(1 of 4) PTHR20973 - NON-SMC ELEMENT 1-RELATED	PF08746,PF07574	PTHR20973	0	GO:0030915,GO:0006281	EMB1379, putative, expressed
Pavir.7KG120865.1.v5.1	-0.8748	0.086048	0.44493	0.8748	(1 of 18) PTHR23155//PTHR23155:SF605 - LEUCINE-RICH REPEAT-CONTAINING PROTEIN // SUBFAMILY NOT NAMED	PF00931	PTHR23155,PTHR23155:SF605	0	GO:0043531	NBS-LRR disease resistance protein, putative, expressed
Pavir.4NG238300.2.v5.1	-0.87481	0.30075	NA	0.87481	-	0	PTHR34996,PTHR34996:SF1	0	0	expressed protein
Pavir.5NG012660.1.v5.1	-0.87482	0.37198	NA	0.87482	-	0	PTHR35322	0	0	HYS1, putative, expressed
Pavir.1NG028300.2.v5.1	-0.87484	0.31547	0.72665	0.87484	(1 of 4) PTHR22594//PTHR22594:SF32 - ASPARTYL/LYSYL-TRNA SYNTHETASE // SUBFAMILY NOT NAMED	PF00152	PTHR22594,PTHR22594:SF32	6.1.1.12	GO:0006418,GO:0005524,GO:0004812,GO:0000166	tRNA synthetases class II domain containing protein, expressed
Pavir.1KG320900.1.v5.1	-0.87488	0.19406	0.61225	0.87488	-	0	PTHR33736,PTHR33736:SF4	0	0	OsFBX51 - F-box domain containing protein, expressed
Pavir.4KG233805.1.v5.1	-0.87494	0.14817	0.55444	0.87494	(1 of 58) PF14111 - Domain of unknown function (DUF4283) (DUF4283)	PF14111	PTHR33170,PTHR33170:SF1	0	0	expressed protein
Pavir.6KG279400.2.v5.1	-0.87499	0.36645	0.76267	0.87499	(1 of 1) 1.3.1.35 - Transferred entry: 1.14.19.22	PF00487	PTHR32100,PTHR32100:SF10	0	GO:0006629	omega-6 fatty acid desaturase, chloroplast precursor, putative, expressed
Pavir.9KG412001.1.v5.1	-0.875	0.36969	NA	0.875	(1 of 3) PTHR14379//PTHR14379:SF9 - LIMKAIN B LKAP // SUBFAMILY NOT NAMED	PF01936	PTHR14379,PTHR14379:SF9	0	GO:0010468,GO:0005777	expressed protein
Pavir.9KG125400.2.v5.1	-0.87513	0.35108	NA	0.87513	-	0	0	0	0	0
Pavir.5KG357900.1.v5.1	-0.87518	0.30271	0.71681	0.87518	(1 of 10) PTHR11260//PTHR11260:SF269 - GLUTATHIONE S-TRANSFERASE, GST, SUPERFAMILY, GST DOMAIN CONTAINING // SUBFAMILY NOT NAMED	PF13410,PF13417	PTHR11260,PTHR11260:SF269	2.5.1.18	GO:0005515	glutathione S-transferase, putative, expressed
Pavir.8NG055100.1.v5.1	-0.87538	NA	NA	0.87538	(1 of 4) PTHR13713//PTHR13713:SF58 - SIALYLTRANSFERASE // SUBFAMILY NOT NAMED	PF00777	PTHR13713,PTHR13713:SF58	2.4.99.4	GO:0008373,GO:0006486	sialyltransferase family domain containing protein, expressed
Pavir.7NG061400.2.v5.1	-0.87553	0.36064	0.7588	0.87553	-	0	0	0	0	expressed protein
Pavir.2KG052816.1.v5.1	-0.87562	0.33908	0.74453	0.87562	-	0	PTHR33068	0	0	transposon protein, putative, CACTA, En/Spm sub-class, expressed
Pavir.7NG361600.5.v5.1	-0.87565	0.3003	NA	0.87565	(1 of 4) PTHR10578//PTHR10578:SF72 - S -2-HYDROXY-ACID OXIDASE-RELATED // SUBFAMILY NOT NAMED	PF01070	PTHR10578,PTHR10578:SF72	1.1.3.15	GO:0016491	hydroxyacid oxidase 1, putative, expressed
Pavir.3NG131148.1.v5.1	-0.87575	0.18631	0.60464	0.87575	(1 of 2) PTHR10896:SF16 - BETA-1,4-XYLOSYLTRANSFERASE IRX9-RELATED	PF03360	PTHR10896,PTHR10896:SF16	2.4.2.24	GO:0016020,GO:0015018	glycosyltransferase family 43 protein, putative, expressed
Pavir.1NG452919.1.v5.1	-0.87586	0.30524	0.7181	0.87586	-	0	0	0	0	0
Pavir.7NG186434.1.v5.1	-0.87589	0.37139	0.76598	0.87589	-	0	0	0	0	expressed protein
Pavir.1KG320605.1.v5.1	-0.87592	0.30015	NA	0.87592	-	0	0	0	0	0
Pavir.1NG544600.1.v5.1	-0.87593	0.30015	NA	0.87593	(1 of 132) PF06839 - GRF zinc finger (zf-GRF)	PF06839	PTHR33248,PTHR33248:SF2	0	GO:0008270	expressed protein
Pavir.5KG483000.2.v5.1	-0.87593	0.30015	NA	0.87593	(1 of 58) PF14111 - Domain of unknown function (DUF4283) (DUF4283)	PF14111	PTHR33170,PTHR33170:SF2	0	0	expressed protein
Pavir.6NG162700.1.v5.1	-0.87593	0.30015	NA	0.87593	(1 of 2) PTHR24078//PTHR24078:SF218 - DNAJ HOMOLOG SUBFAMILY C MEMBER // SUBFAMILY NOT NAMED	PF00226,PF01556	PTHR24078,PTHR24078:SF218	0	0	dnaJ domain containing protein, expressed
Pavir.7NG196700.2.v5.1	-0.87593	0.30015	NA	0.87593	(1 of 120) 2.7.7.6 - DNA-directed RNA polymerase / RNA polymerase III	0	0	2.7.7.6	0	retrotransposon protein, putative, unclassified, expressed
Pavir.9NG097800.1.v5.1	-0.87593	0.30015	NA	0.87593	(1 of 2) PTHR24423:SF493 - PHYTOCHROME C	PF02518,PF00512,PF01590,PF00989,PF08446,PF00360	PTHR24423,PTHR24423:SF493	0	GO:0007165,GO:0000155,GO:0005515,GO:0006355,GO:0018298,GO:0009584	phytochrome C, putative, expressed
Pavir.5NG264409.1.v5.1	-0.87596	0.37012	NA	0.87596	-	0	0	0	0	0
Pavir.6NG014931.1.v5.1	-0.8761	0.21114	0.63228	0.8761	(1 of 28) PF00612//PF13178 - IQ calmodulin-binding motif (IQ) // Protein of unknown function (DUF4005) (DUF4005)	PF00612,PF13178	PTHR32295,PTHR32295:SF21	0	GO:0005515	IQ calmodulin-binding motif domain containing protein, expressed
Pavir.6NG093403.1.v5.1	-0.87612	0.15444	0.56406	0.87612	-	0	0	0	0	0
Pavir.5KG090400.1.v5.1	-0.87623	0.13942	0.54052	0.87623	(1 of 6) PTHR21596//PTHR21596:SF22 - RIBONUCLEASE P SUBUNIT P38 // SUBFAMILY NOT NAMED	PF03469	PTHR21596,PTHR21596:SF22	0	0	transcription factor X1, putative, expressed
Pavir.9NG691742.1.v5.1	-0.87633	0.22702	0.64772	0.87633	(1 of 9) PTHR24223:SF181 - ABC TRANSPORTER C FAMILY MEMBER 3-RELATED	PF00005,PF00664	PTHR24223,PTHR24223:SF181	3.6.3.44	GO:0016887,GO:0005524,GO:0055085,GO:0042626,GO:0016021,GO:0006810	ABC transporter family protein, putative, expressed
Pavir.5NG536000.4.v5.1	-0.87647	0.33665	0.74274	0.87647	-	0	PTHR32212,PTHR32212:SF92	0	0	OsFBL3 - F-box domain and LRR containing protein, expressed
Pavir.2NG384903.1.v5.1	-0.8765	0.29985	NA	0.8765	-	0	0	0	0	0
Pavir.3KG070400.1.v5.1	-0.8766	0.31065	0.72269	0.8766	(1 of 57) 2.7.10.2//2.7.11.1 - Non-specific protein-tyrosine kinase / Cytoplasmic protein tyrosine kinase // Non-specific serine/threonine protein kinase / Threonine-specific protein kinase	PF08263,PF13855,PF00069	PTHR27008,PTHR27008:SF9	2.7.11.1,2.7.10.2	GO:0005515,GO:0006468,GO:0005524,GO:0004672	expressed protein
Pavir.6KG276600.1.v5.1	-0.8766	0.3668	0.76311	0.8766	(1 of 2) PTHR20961//PTHR20961:SF33 - GLYCOSYLTRANSFERASE // SUBFAMILY NOT NAMED	PF04577	PTHR20961,PTHR20961:SF33	2.4.1.255	GO:0016757	expressed protein
Pavir.5KG460800.2.v5.1	-0.87661	0.32776	0.73637	0.87661	(1 of 19) PF11331 - Probable zinc-ribbon domain (zinc_ribbon_12)	PF11331	PTHR31105,PTHR31105:SF6	0	0	extra-large G-protein-related, putative, expressed
Pavir.1KG004800.1.v5.1	-0.87665	0.23232	0.6533	0.87665	(1 of 2) 1.18.1.2//1.6.99.1 - Ferredoxin--NADP(+) reductase // NADPH dehydrogenase / NADPH diaphorase	PF00970,PF00175	PTHR19384,PTHR19384:SF82	1.18.1.2,1.6.99.1	GO:0055114,GO:0016491	ferredoxin--NADP reductase, chloroplast precursor, putative, expressed
Pavir.9NG661200.1.v5.1	-0.87675	0.20445	0.62468	0.87675	(1 of 5) K17470 - sulfate transporter 1, high-affinity (SULTR1)	PF01740,PF00916	PTHR11814,PTHR11814:SF101	0	GO:0016021,GO:0015116,GO:0008272,GO:0055085,GO:0016020,GO:0008271	sulfate transporter, putative, expressed
Pavir.9KG308300.2.v5.1	-0.87685	0.35698	NA	0.87685	(1 of 2827) 2.7.11.1 - Non-specific serine/threonine protein kinase / Threonine-specific protein kinase	PF07714	PTHR27001,PTHR27001:SF93	2.7.11.1	GO:0006468,GO:0004672	protein kinase domain containing protein, expressed
Pavir.6NG089003.1.v5.1	-0.87698	0.32094	NA	0.87698	-	0	0	0	0	0
Pavir.5NG025608.1.v5.1	-0.87703	0.28085	0.69835	0.87703	-	0	0	0	0	0
Pavir.2NG000500.1.v5.1	-0.87724	0.29945	NA	0.87724	(1 of 61) PTHR23155//PTHR23155:SF629 - LEUCINE-RICH REPEAT-CONTAINING PROTEIN // SUBFAMILY NOT NAMED	0	PTHR23155,PTHR23155:SF629	0	0	expressed protein
Pavir.2NG252300.1.v5.1	-0.87724	0.29945	NA	0.87724	(1 of 2) K15423 - serine/threonine-protein phosphatase 4 catalytic subunit (PPP4C)	PF00149	PTHR11668,PTHR11668:SF278	3.1.3.16	GO:0016787	Ser/Thr protein phosphatase family protein, putative, expressed
Pavir.9KG145685.1.v5.1	-0.87724	0.29945	NA	0.87724	(1 of 6) K01873 - valyl-tRNA synthetase (VARS, valS)	PF08264,PF00133	PTHR11946,PTHR11946:SF5	6.1.1.9	GO:0006418,GO:0000166,GO:0005524,GO:0004812,GO:0006438,GO:0004832	valyl-tRNA synthetase, putative, expressed
Pavir.2KG347844.1.v5.1	-0.87734	0.2994	NA	0.87734	(1 of 2) PTHR23240//PTHR23240:SF10 - DNA CROSS-LINK REPAIR PROTEIN PSO2/SNM1-RELATED // SUBFAMILY NOT NAMED	PF00536,PF07522	PTHR23240,PTHR23240:SF10	0	GO:0005515	DNA repair metallo-beta-lactamase family protein, expressed
Pavir.6KG293000.2.v5.1	-0.87734	0.2994	NA	0.87734	(1 of 1) PTHR16007//PTHR16007:SF27 - EPIDIDYMAL MEMBRANE PROTEIN E9-RELATED // SUBFAMILY NOT NAMED	PF04819	PTHR16007,PTHR16007:SF27	0	0	plant viral response family protein, putative, expressed
Pavir.8KG369300.1.v5.1	-0.87756	0.23645	0.65804	0.87756	(1 of 565) PF08263 - Leucine rich repeat N-terminal domain (LRRNT_2)	PF08263	PTHR27000,PTHR27000:SF128	0	0	leucine-rich repeat family protein, putative, expressed
Pavir.4KG199100.1.v5.1	-0.87762	0.12748	0.52213	0.87762	(1 of 22) K13947 - auxin efflux carrier family (PIN)	PF03547	PTHR31752,PTHR31752:SF14	0	GO:0055085,GO:0016021	auxin efflux carrier component, putative, expressed
Pavir.2KG048500.4.v5.1	-0.87767	0.29922	NA	0.87767	(1 of 2) PTHR11679:SF29 - SEC1 FAMILY DOMAIN-CONTAINING PROTEIN 2	0	PTHR11679,PTHR11679:SF29	0	GO:0016192,GO:0006904	expressed protein
Pavir.2NG588500.2.v5.1	-0.87767	0.29922	NA	0.87767	-	0	0	0	0	0
Pavir.3NG040840.2.v5.1	-0.87767	0.29922	NA	0.87767	(1 of 2) PTHR22835//PTHR22835:SF223 - ZINC FINGER FYVE DOMAIN CONTAINING PROTEIN // SUBFAMILY NOT NAMED	PF00657	PTHR22835,PTHR22835:SF223	3.1.1.1	GO:0016788	GDSL-like lipase/acylhydrolase, putative, expressed
Pavir.3NG212400.1.v5.1	-0.87767	0.29922	NA	0.87767	(1 of 9) 4.2.3.19 - Ent-kaurene synthase / Ent-kaurene synthetase B	PF01397	PTHR31739,PTHR31739:SF10	4.2.3.19	GO:0016829,GO:0010333,GO:0008152	terpene synthase, putative, expressed
Pavir.9NG671700.1.v5.1	-0.87767	0.29922	NA	0.87767	(1 of 10) PF11833 - Protein of unknown function (DUF3353) (DUF3353)	PF11833	PTHR33372,PTHR33372:SF2	0	0	expressed protein
Pavir.8KG195101.1.v5.1	-0.87774	0.06481	0.39522	0.87774	-	0	0	0	0	0
Pavir.7NG272800.1.v5.1	-0.87777	0.3303	0.73853	0.87777	(1 of 4) PTHR31985//PTHR31985:SF3 - FAMILY NOT NAMED // ETHYLENE-RESPONSIVE TRANSCRIPTION FACTOR ERF019-RELATED	PF00847	PTHR31985,PTHR31985:SF3	0	GO:0006355,GO:0003700	AP2 domain containing protein, expressed
Pavir.1NG406100.2.v5.1	-0.87784	0.32406	0.73346	0.87784	(1 of 4) PTHR31079//PTHR31079:SF9 - FAMILY NOT NAMED // NAC DOMAIN-CONTAINING PROTEIN 8	PF02365	PTHR31079,PTHR31079:SF9	0	GO:0006355,GO:0003677	no apical meristem protein, putative, expressed
Pavir.8NG298400.1.v5.1	-0.87793	0.050633	0.35505	0.87793	(1 of 9) K08081 - Tropinone reductase 1 (TR1)	PF08659	PTHR24322,PTHR24322:SF641	1.1.1.206	0	tropinone reductase, putative, expressed
Pavir.5KG388000.1.v5.1	-0.87816	0.010061	0.15358	0.87816	(1 of 205) PF12937 - F-box-like (F-box-like)	PF12937	PTHR31264,PTHR31264:SF4	0	GO:0005515	expressed protein
Pavir.1KG222700.5.v5.1	-0.87818	NA	NA	0.87818	(1 of 4) PTHR10997//PTHR10997:SF35 - IMPORTIN-7, 8, 11 // SUBFAMILY NOT NAMED	PF08506,PF03810	PTHR10997,PTHR10997:SF35	0	GO:0006886,GO:0008536	importin-8, putative, expressed
Pavir.2KG301400.1.v5.1	-0.87818	NA	NA	0.87818	-	0	0	0	0	0
Pavir.2NG085330.1.v5.1	-0.87818	NA	NA	0.87818	-	0	0	0	0	0
Pavir.3KG215000.2.v5.1	-0.87818	NA	NA	0.87818	-	0	PTHR35738	0	0	expressed protein
Pavir.3KG376921.3.v5.1	-0.87818	NA	NA	0.87818	(1 of 3) KOG0617//KOG1187 - Ras suppressor protein (contains leucine-rich repeats) // Serine/threonine protein kinase	PF13855,PF07714	PTHR27003,PTHR27003:SF113	2.7.11.1	GO:0005515,GO:0006468,GO:0004672	leucine-rich repeat family protein, putative, expressed
Pavir.3NG032970.4.v5.1	-0.87818	NA	NA	0.87818	(1 of 2) PTHR11669//PTHR11669:SF17 - REPLICATION FACTOR C / DNA POLYMERASE III GAMMA-TAU SUBUNIT // REPLICATION FACTOR C SUBUNIT 4	PF00004	PTHR11669,PTHR11669:SF17	0	GO:0005524	RFC4 - Putative clamp loader of PCNA, replication factor C subunit 4, expressed
Pavir.5NG210500.1.v5.1	-0.87818	NA	NA	0.87818	(1 of 116) PF00892 - EamA-like transporter family (EamA)	PF00892	PTHR31218,PTHR31218:SF11	0	GO:0016021,GO:0016020,GO:0022857	integral membrane protein DUF6 containing protein, expressed
Pavir.5NG220081.1.v5.1	-0.87818	NA	NA	0.87818	-	0	0	0	0	0
Pavir.6KG259400.9.v5.1	-0.87818	NA	NA	0.87818	(1 of 2) PTHR15160:SF3 - BIFUNCTIONAL NUCLEASE 1-RELATED	PF02577	PTHR15160,PTHR15160:SF3	0	GO:0004518	wound responsive protein, putative, expressed
Pavir.6NG296600.1.v5.1	-0.87818	NA	NA	0.87818	(1 of 2) PTHR12419//PTHR12419:SF20 - OTU DOMAIN CONTAINING PROTEIN // SUBFAMILY NOT NAMED	PF02338	PTHR12419,PTHR12419:SF20	0	0	OTU-like cysteine protease family protein, putative, expressed
Pavir.8NG067800.2.v5.1	-0.87818	NA	NA	0.87818	(1 of 5) PTHR31288:SF8 - O-FUCOSYLTRANSFERASE-LIKE PROTEIN	PF10250	PTHR31288,PTHR31288:SF8	0	0	growth regulator related protein, putative, expressed
Pavir.8NG125400.1.v5.1	-0.87818	NA	NA	0.87818	(1 of 477) PF00646 - F-box domain (F-box)	PF00646	PTHR32212,PTHR32212:SF108	0	GO:0005515	OsFBL40 - F-box domain and LRR containing protein, expressed
Pavir.9NG106900.15.v5.1	-0.87818	NA	NA	0.87818	(1 of 2) PTHR11141//PTHR11141:SF4 - PROTEIN TRANSPORT PROTEIN SEC23 // SUBFAMILY NOT NAMED	PF00626,PF04815,PF08033,PF04811	PTHR11141,PTHR11141:SF4	0	GO:0030127,GO:0006888,GO:0006886	protein transport protein Sec23B, putative, expressed
Pavir.2KG173300.1.v5.1	-0.87824	0.36349	0.76088	0.87824	(1 of 122) PF04434 - SWIM zinc finger (SWIM)	PF04434	PTHR31669,PTHR31669:SF50	0	GO:0008270,GO:0006355	transposon protein, putative, unclassified, expressed
Pavir.4KG006100.1.v5.1	-0.87847	0.27197	0.69123	0.87847	(1 of 3) PTHR10641//PTHR10641:SF555 - MYB-LIKE DNA-BINDING PROTEIN MYB // SUBFAMILY NOT NAMED	PF00249	PTHR10641,PTHR10641:SF555	0	0	MYB family transcription factor, putative, expressed
Pavir.3KG085500.1.v5.1	-0.87858	0.27589	0.69429	0.87858	(1 of 2) PTHR22298//PTHR22298:SF46 - ENDO-1,4-BETA-GLUCANASE // SUBFAMILY NOT NAMED	PF09478,PF00759	PTHR22298,PTHR22298:SF46	3.2.1.4	GO:0030246,GO:0005975,GO:0004553	endoglucanase precursor, putative, expressed
Pavir.1NG227500.1.v5.1	-0.87861	0.31809	NA	0.87861	(1 of 19) PTHR23155//PTHR23155:SF504 - LEUCINE-RICH REPEAT-CONTAINING PROTEIN // SUBFAMILY NOT NAMED	PF00931	PTHR23155,PTHR23155:SF504	0	GO:0043531	NB-ARC domain containing protein, expressed
Pavir.1NG082001.1.v5.1	-0.87882	0.088098	0.45052	0.87882	(1 of 4) PTHR27001//PTHR27001:SF88 - FAMILY NOT NAMED // PROTEIN KINASE SUPERFAMILY PROTEIN	PF00069	PTHR27001,PTHR27001:SF88	2.7.10.2	GO:0006468,GO:0005524,GO:0004672	BRASSINOSTEROID INSENSITIVE 1-associated receptor kinase 1 precursor, putative, expressed
Pavir.9NG304400.1.v5.1	-0.87883	0.14434	0.54892	0.87883	(1 of 2) PTHR11654//PTHR11654:SF73 - OLIGOPEPTIDE TRANSPORTER-RELATED // PROTEIN NRT1/ PTR FAMILY 5.2-RELATED	PF00854	PTHR11654,PTHR11654:SF73	0	GO:0016020,GO:0006810,GO:0005215	peptide transporter PTR3-A, putative, expressed
Pavir.3NG315400.1.v5.1	-0.87884	0.21868	0.64045	0.87884	(1 of 2) PTHR27007:SF63 - L-TYPE LECTIN-DOMAIN CONTAINING RECEPTOR KINASE I.1-RELATED	PF00069,PF00139	PTHR27007,PTHR27007:SF63	2.7.11.1	GO:0006468,GO:0005524,GO:0004672,GO:0030246	lectin-like receptor kinase, putative, expressed
Pavir.5KG501500.1.v5.1	-0.87916	0.10376	0.48054	0.87916	(1 of 76) PF14009 - Domain of unknown function (DUF4228) (DUF4228)	PF14009	PTHR33052,PTHR33052:SF8	0	0	expressed protein
Pavir.8KG028102.1.v5.1	-0.87917	0.059229	0.38059	0.87917	-	0	0	0	0	0
Pavir.3KG042300.2.v5.1	-0.8792	0.35554	NA	0.8792	(1 of 158) PF14368 - Probable lipid transfer (LTP_2)	0	PTHR33076,PTHR33076:SF3	0	0	LTPL11 - Protease inhibitor/seed storage/LTP family protein precursor, expressed
Pavir.4NG163300.1.v5.1	-0.87925	0.099708	0.47255	0.87925	(1 of 6) K14502 - protein brassinosteroid insensitive 2 (BIN2)	PF07714	PTHR24057,PTHR24057:SF17	2.7.11.1,2.7.11.26	GO:0006468,GO:0004672	CGMC_GSK.8 - CGMC includes CDA, MAPK, GSK3, and CLKC kinases, expressed
Pavir.9NG584100.1.v5.1	-0.87963	0.35996	0.75832	0.87963	(1 of 7) PTHR22814//PTHR22814:SF146 - COPPER TRANSPORT PROTEIN ATOX1-RELATED // SUBFAMILY NOT NAMED	PF00403	PTHR22814,PTHR22814:SF146	0	GO:0046872,GO:0030001	heavy metal-associated domain containing protein, expressed
Pavir.6NG006000.2.v5.1	-0.87967	0.019277	0.22205	0.87967	(1 of 16) 1.14.13.138 - Indolin-2-one monooxygenase / CYP71C2	PF00067	PTHR24298,PTHR24298:SF163	1.14.13.138	GO:0055114,GO:0020037,GO:0016705,GO:0005506	cytochrome P450, putative, expressed
Pavir.2NG457300.2.v5.1	-0.88008	0.21925	0.64076	0.88008	(1 of 2) PTHR23257//PTHR23257:SF507 - SERINE-THREONINE PROTEIN KINASE // SUBFAMILY NOT NAMED	PF01842,PF07714	PTHR23257,PTHR23257:SF507	2.7.12.1	GO:0016597,GO:0008152,GO:0006468,GO:0004672	protein kinase family protein, putative, expressed
Pavir.3NG066480.1.v5.1	-0.88016	0.33197	0.73928	0.88016	-	0	0	0	0	0
Pavir.2KG106600.2.v5.1	-0.88024	0.29786	NA	0.88024	(1 of 2) PTHR23070//PTHR23070:SF40 - BCS1 AAA-TYPE ATPASE // SUBFAMILY NOT NAMED	PF00004,PF14363	PTHR23070,PTHR23070:SF40	0	GO:0005524	ATPase, putative, expressed
Pavir.7KG238600.3.v5.1	-0.88024	0.29786	NA	0.88024	(1 of 30) PF00069//PF07645//PF13947 - Protein kinase domain (Pkinase) // Calcium-binding EGF domain (EGF_CA) // Wall-associated receptor kinase galacturonan-binding (GUB_WAK_bind)	PF07645,PF13947,PF00069	PTHR27005,PTHR27005:SF48	2.7.11.1	GO:0005509,GO:0030247,GO:0006468,GO:0005524,GO:0004672	expressed protein
Pavir.7NG175200.1.v5.1	-0.88035	0.30775	0.7202	0.88035	-	0	PTHR36367,PTHR36367:SF1	0	0	expressed protein
Pavir.5NG528300.1.v5.1	-0.88043	0.31997	0.72999	0.88043	-	0	PTHR33181,PTHR33181:SF7	0	0	expressed protein
Pavir.2KG411551.1.v5.1	-0.88054	0.352	0.75443	0.88054	(1 of 3) PTHR31989//PTHR31989:SF27 - FAMILY NOT NAMED // F23M19.14 PROTEIN-RELATED	PF02365	PTHR31989,PTHR31989:SF27	0	GO:0006355,GO:0003677	no apical meristem protein, putative, expressed
Pavir.4NG302700.1.v5.1	-0.88057	0.29768	NA	0.88057	-	0	0	0	0	0
Pavir.5NG477800.1.v5.1	-0.88057	0.29768	NA	0.88057	(1 of 2) PTHR11601//PTHR11601:SF39 - CYSTEINE DESULFURYLASE // SUBFAMILY NOT NAMED	PF00266	PTHR11601,PTHR11601:SF39	2.8.1.7	0	expressed protein
Pavir.6KG192112.1.v5.1	-0.88057	0.29768	NA	0.88057	(1 of 6) K01061 - carboxymethylenebutenolidase (E3.1.1.45)	PF12695	PTHR17630,PTHR17630:SF56	0	0	retrotransposon protein, putative, Ty1-copia subclass, expressed
Pavir.6NG146000.1.v5.1	-0.88057	0.29768	NA	0.88057	-	0	0	0	0	0
Pavir.9KG392300.1.v5.1	-0.88057	0.29768	NA	0.88057	(1 of 4) PF06708 - Protein of unknown function (DUF1195) (DUF1195)	PF06708	PTHR34358,PTHR34358:SF2	0	0	expressed protein
Pavir.9NG521814.1.v5.1	-0.8806	0.27251	0.69138	0.8806	-	0	0	0	0	0
Pavir.3KG351800.1.v5.1	-0.88083	0.32251	0.73188	0.88083	(1 of 19) PTHR11746//PTHR11746:SF95 - O-METHYLTRANSFERASE // SUBFAMILY NOT NAMED	PF08100,PF00891	PTHR11746,PTHR11746:SF95	0	GO:0046983,GO:0008171	O-methyltransferase, putative, expressed
Pavir.1KG276700.1.v5.1	-0.88103	0.34119	0.74591	0.88103	(1 of 11) PF14571 - Stress-induced protein Di19, C-terminal (Di19_C)	PF14571	PTHR31875,PTHR31875:SF8	0	0	drought induced 19 protein, putative, expressed
Pavir.3KG124079.1.v5.1	-0.88111	0.20371	0.62422	0.88111	(1 of 22) KOG2922 - Uncharacterized conserved protein	PF05653	PTHR12570,PTHR12570:SF18	0	GO:0016021,GO:0015693,GO:0015095	DUF803 domain containing, putative, expressed
Pavir.3KG459000.2.v5.1	-0.88111	0.35796	0.75752	0.88111	-	0	0	0	0	0
Pavir.3KG376843.1.v5.1	-0.88112	0.36762	NA	0.88112	(1 of 109) 3.1.1.11 - Pectinesterase / Pectin methylesterase	PF01095	0	3.1.1.11	GO:0042545,GO:0030599,GO:0005618	pectinesterase, putative, expressed
Pavir.9KG621000.1.v5.1	-0.88116	0.36811	0.76395	0.88116	(1 of 2) 3.2.1.84 - Glucan 1,3-alpha-glucosidase / Exo-1,3-alpha-glucanase	PF13802,PF01055	PTHR22762,PTHR22762:SF54	3.2.1.84	GO:0005975,GO:0004553	glycosyl hydrolase, family 31, putative, expressed
Pavir.7NG386021.1.v5.1	-0.88133	0.15569	0.56592	0.88133	(1 of 48) PF00504 - Chlorophyll A-B binding protein (Chloroa_b-bind)	PF00504	PTHR36490	0	0	expressed protein
Pavir.9KG596600.1.v5.1	-0.88141	0.18368	0.60102	0.88141	(1 of 2) PTHR10795:SF352 - SUBTILISIN PROTEASE-LIKE	PF05922,PF00082	PTHR10795,PTHR10795:SF352	3.4.14.10	GO:0006508,GO:0004252	OsSub27 - Putative Subtilisin homologue, expressed
Pavir.2NG036600.1.v5.1	-0.88148	0.35613	0.7566	0.88148	-	0	0	0	0	0
Pavir.5KG522300.1.v5.1	-0.88155	0.36602	0.76254	0.88155	-	0	0	0	0	expressed protein
Pavir.7NG106889.1.v5.1	-0.88165	0.24719	0.66703	0.88165	(1 of 2) PTHR31681//PTHR31681:SF1 - FAMILY NOT NAMED // C2H2-LIKE ZINC FINGER PROTEIN	0	PTHR31681,PTHR31681:SF1	0	0	ZOS4-01 - C2H2 zinc finger protein, expressed
Pavir.2NG021600.3.v5.1	-0.88172	0.069562	0.40656	0.88172	(1 of 5) PF10914 - Protein of unknown function (DUF2781) (DUF2781)	PF10914	PTHR31204,PTHR31204:SF3	0	0	expressed protein
Pavir.1NG020836.1.v5.1	-0.88193	0.27285	0.69171	0.88193	(1 of 2827) 2.7.11.1 - Non-specific serine/threonine protein kinase / Threonine-specific protein kinase	PF00069	PTHR27000,PTHR27000:SF69	2.7.11.1	GO:0006468,GO:0005524,GO:0004672	phytosulfokine receptor precursor, putative, expressed
Pavir.1NG286719.1.v5.1	-0.88208	0.36748	NA	0.88208	-	0	0	0	0	0
Pavir.2KG495200.5.v5.1	-0.88213	NA	NA	0.88213	(1 of 3) PTHR21426//PTHR21426:SF2 - FAMILY NOT NAMED // EXOCYST COMPLEX COMPONENT EXO84C	PF16528	PTHR21426,PTHR21426:SF2	0	0	expressed protein
Pavir.3NG078800.1.v5.1	-0.88213	NA	NA	0.88213	(1 of 9) PF04885 - Stigma-specific protein, Stig1 (Stig1)	PF04885	PTHR33227,PTHR33227:SF1	0	0	STIGL2 - Stigma-specific Stig1 family protein precursor, putative, expressed
Pavir.2NG123015.1.v5.1	-0.88216	0.29684	NA	0.88216	-	0	0	0	0	0
Pavir.2KG042100.1.v5.1	-0.88229	0.29677	NA	0.88229	-	0	PTHR31325,PTHR31325:SF26	0	0	expressed protein
Pavir.2NG050700.2.v5.1	-0.88229	0.29677	NA	0.88229	(1 of 2) K11086 - small nuclear ribonucleoprotein B and B' (SNRPB, SMB)	PF01423	PTHR10701	0	0	LSM domain containing protein, expressed
Pavir.3NG030000.3.v5.1	-0.88229	0.29677	NA	0.88229	(1 of 2) PTHR13780:SF48 - CBS DOMAIN-CONTAINING PROTEIN CBSCBSPB1-RELATED	PF00564,PF00571	PTHR13780,PTHR13780:SF48	0	GO:0005515	CBS domain-containing protein, putative, expressed
Pavir.5KG182800.2.v5.1	-0.88229	0.29677	NA	0.88229	-	0	0	0	0	expressed protein
Pavir.3NG178131.1.v5.1	-0.88231	0.081773	0.43658	0.88231	-	0	PTHR34364,PTHR34364:SF1	0	0	expressed protein
Pavir.6NG287200.2.v5.1	-0.88256	0.35912	0.75799	0.88256	-	0	0	0	0	0
Pavir.4KG107000.1.v5.1	-0.88265	NA	NA	0.88265	(1 of 20) PF11744 - Aluminium activated malate transporter (ALMT)	PF11744	PTHR31086,PTHR31086:SF9	0	GO:0015743	aluminum-activated malate transporter, putative, expressed
Pavir.7KG287600.1.v5.1	-0.88324	0.32863	0.73739	0.88324	(1 of 4) K15398 - fatty acid omega-hydroxylase (CYP86A4S)	PF00067	PTHR24296,PTHR24296:SF16	1.14.14.1	GO:0055114,GO:0020037,GO:0016705,GO:0005506	cytochrome P450, putative, expressed
Pavir.1KG050677.1.v5.1	-0.88338	0.2962	NA	0.88338	-	0	0	0	0	0
Pavir.3KG446600.3.v5.1	-0.88338	0.2962	NA	0.88338	(1 of 1) KOG2783 - Phenylalanyl-tRNA synthetase	PF03147,PF01409	PTHR11538,PTHR11538:SF41	6.1.1.20	GO:0008033,GO:0006432,GO:0005524,GO:0004826,GO:0000287,GO:0000049,GO:0043039,GO:0005737,GO:0004812	phenylalanyl-tRNA synthetase, putative, expressed
Pavir.4NG327900.1.v5.1	-0.88338	0.2962	NA	0.88338	(1 of 130) PF01357//PF03330 - Pollen allergen (Pollen_allerg_1) // Rare lipoprotein A (RlpA)-like double-psi beta-barrel (DPBB_1)	PF03330,PF01357	PTHR31867,PTHR31867:SF8	0	0	expansin precursor, putative, expressed
Pavir.5NG221000.1.v5.1	-0.88338	0.2962	NA	0.88338	-	0	0	0	0	0
Pavir.9KG235100.2.v5.1	-0.88342	0.071735	0.41166	0.88342	(1 of 3) PTHR23160//PTHR23160:SF9 - MYOSIN HEAVY CHAIN-RELATED // SUBFAMILY NOT NAMED	0	PTHR23160,PTHR23160:SF9	0	0	expressed protein
Pavir.3NG018790.1.v5.1	-0.88345	0.27318	0.69222	0.88345	(1 of 3) PTHR23177//PTHR23177:SF26 - MKIAA1688 PROTEIN // SUBFAMILY NOT NAMED	PF00786,PF00620	PTHR23177,PTHR23177:SF26	0	GO:0007165	rhoGAP domain containing protein, expressed
Pavir.8KG064268.1.v5.1	-0.88347	0.3178	NA	0.88347	(1 of 2) K02637 - cytochrome b6-f complex subunit 4 (petD)	PF00032	PTHR19271,PTHR19271:SF2	0	GO:0016491,GO:0016020,GO:0009055	cytochrome b6-f complex subunit 4, putative, expressed
Pavir.8NG240003.1.v5.1	-0.88347	0.3178	NA	0.88347	(1 of 23) PTHR11697//PTHR11697:SF137 - GENERAL TRANSCRIPTION FACTOR 2-RELATED ZINC FINGER PROTEIN // SUBFAMILY NOT NAMED	PF05699,PF14291	PTHR11697,PTHR11697:SF137	0	GO:0046983	hAT dimerisation domain-containing protein, putative, expressed
Pavir.3KG108754.1.v5.1	-0.88366	0.35311	0.75485	0.88366	(1 of 7) PTHR13402//PTHR13402:SF12 - RGPR-RELATED // SUBFAMILY NOT NAMED	PF12932	PTHR13402,PTHR13402:SF12	0	GO:0048208	expressed protein
Pavir.2NG301115.1.v5.1	-0.88367	0.26868	0.68792	0.88367	-	0	0	0	0	0
Pavir.8KG144800.1.v5.1	-0.88368	0.29605	NA	0.88368	(1 of 205) PF04578//PF13968 - Protein of unknown function, DUF594 (DUF594) // Domain of unknown function (DUF4220) (DUF4220)	PF04578,PF13968	PTHR31325,PTHR31325:SF39	0	0	expressed protein
Pavir.9NG498300.2.v5.1	-0.88375	0.17541	0.59223	0.88375	(1 of 2) PTHR23315//PTHR23315:SF97 - BETA CATENIN-RELATED ARMADILLO REPEAT-CONTAINING // ARMADILLO/BETA-CATENIN REPEAT-CONTAINING PROTEIN-RELATED	PF00514	PTHR23315,PTHR23315:SF97	0	GO:0005515	armadillo, putative, expressed
Pavir.9NG297573.1.v5.1	-0.88378	0.33088	0.73878	0.88378	-	0	0	0	0	expressed protein
Pavir.1KG352700.1.v5.1	-0.88387	0.26993	0.68916	0.88387	-	0	0	0	0	expressed protein
Pavir.6KG104900.1.v5.1	-0.88395	0.12743	0.52213	0.88395	(1 of 2) PTHR11040//PTHR11040:SF65 - ZINC/IRON TRANSPORTER // SUBFAMILY NOT NAMED	PF02535	PTHR11040,PTHR11040:SF65	0	GO:0055085,GO:0046873,GO:0030001,GO:0016020	metal cation transporter, putative, expressed
Pavir.1NG535600.2.v5.1	-0.88403	0.29587	NA	0.88403	-	0	0	0	0	0
Pavir.3NG262500.1.v5.1	-0.88403	0.29587	NA	0.88403	-	0	0	0	0	0
Pavir.9KG142400.12.v5.1	-0.88403	0.29587	NA	0.88403	(1 of 2) PTHR12658 - BETA-TUBULIN COFACTOR D	PF12612	PTHR12658,PTHR12658:SF0	0	0	HEAT repeat family protein, putative, expressed
Pavir.9NG543700.1.v5.1	-0.88403	0.29587	NA	0.88403	(1 of 205) PF12937 - F-box-like (F-box-like)	PF12937	PTHR32133,PTHR32133:SF132	0	GO:0005515	OsFBX385 - F-box domain containing protein, expressed
Pavir.2KG032000.1.v5.1	-0.88405	0.36625	0.76254	0.88405	(1 of 20) PTHR23024//PTHR23024:SF225 - MEMBER OF 'GDXG' FAMILY OF LIPOLYTIC ENZYMES // SUBFAMILY NOT NAMED	PF12695	PTHR23024,PTHR23024:SF225	3.1.1.1	0	gibberellin receptor, putative, expressed
Pavir.7KG327000.1.v5.1	-0.88409	0.35871	0.75765	0.88409	(1 of 1) PTHR10641//PTHR10641:SF579 - MYB-LIKE DNA-BINDING PROTEIN MYB // MYB DOMAIN PROTEIN 9	PF00249	PTHR10641,PTHR10641:SF579	0	0	MYB family transcription factor, putative, expressed
Pavir.7KG311103.1.v5.1	-0.88448	0.072713	0.41427	0.88448	(1 of 3) PTHR10811//PTHR10811:SF15 - FRINGE-RELATED // SUBFAMILY NOT NAMED	PF02434	PTHR10811,PTHR10811:SF15	2.4.1.122	GO:0016757,GO:0016020	fringe-related protein, putative, expressed
Pavir.2NG241700.1.v5.1	-0.8845	0.19889	0.61786	0.8845	(1 of 172) PF00168 - C2 domain (C2)	PF00168	PTHR32246	0	GO:0005515	C2 domain containing protein, putative, expressed
Pavir.9KG247250.1.v5.1	-0.8845	0.32932	0.73787	0.8845	-	0	0	0	0	0
Pavir.1KG384600.1.v5.1	-0.88453	0.36371	NA	0.88453	(1 of 2) PTHR11871//PTHR11871:SF12 - PROTEIN PHOSPHATASE PP2A REGULATORY SUBUNIT B // SUBFAMILY NOT NAMED	0	PTHR11871,PTHR11871:SF12	0	GO:0008601,GO:0000159	serine/threonine protein phosphatase 2A 55 kDa regulatory subunit B, putative, expressed
Pavir.5NG530700.1.v5.1	-0.88462	0.35253	0.75467	0.88462	-	0	0	0	0	0
Pavir.5NG589300.1.v5.1	-0.88464	0.083891	0.44074	0.88464	(1 of 2) PTHR11814:SF54 - SULFATE TRANSPORTER 3.5-RELATED	PF01740,PF00916	PTHR11814,PTHR11814:SF54	0	GO:0016021,GO:0015116,GO:0008272,GO:0055085,GO:0016020,GO:0008271,GO:1902358	sulfate transporter, putative, expressed
Pavir.3NG135653.1.v5.1	-0.88471	0.049949	0.35275	0.88471	(1 of 2) PTHR27007:SF47 - L-TYPE LECTIN-DOMAIN CONTAINING RECEPTOR KINASE VIII.1-RELATED	PF00139,PF00069	PTHR27007,PTHR27007:SF47	2.7.11.1	GO:0030246,GO:0006468,GO:0005524,GO:0004672	lectin protein kinase family protein, putative, expressed
Pavir.5KG063800.2.v5.1	-0.88491	0.13957	0.54088	0.88491	(1 of 10) 2.3.1.162 - Taxadien-5-alpha-ol O-acetyltransferase / Taxadienol acetyltransferase	PF02458	PTHR31147,PTHR31147:SF4	2.3.1.162	GO:0016747	transferase family protein, putative, expressed
Pavir.2NG067400.1.v5.1	-0.88495	0.084745	0.44265	0.88495	(1 of 2) PTHR11825//PTHR11825:SF24 - SUBGROUP IIII AMINOTRANSFERASE // D-AMINOACID AMINOTRANSFERASE-LIKE PLP-DEPENDENT ENZYMES SUPERFAMILY PROTEIN	PF01063	PTHR11825,PTHR11825:SF24	4.1.3.38	GO:0008152,GO:0003824	expressed protein
Pavir.9NG574156.1.v5.1	-0.88517	0.27873	0.69731	0.88517	(1 of 46) 1.14.13.21 - Flavonoid 3'-monooxygenase / Flavonoid 3'-hydroxylase	PF00067	PTHR24298,PTHR24298:SF158	1.14.13.21	GO:0055114,GO:0020037,GO:0016705,GO:0005506	cytochrome P450, putative, expressed
Pavir.6NG031100.3.v5.1	-0.88521	0.36622	0.76254	0.88521	(1 of 4) PTHR33974//PTHR33974:SF2 - FAMILY NOT NAMED // GENOMIC DNA, CHROMOSOME 3, P1 CLONE: MSD21	0	PTHR33974,PTHR33974:SF2	0	0	0
Pavir.2NG615500.4.v5.1	-0.88535	0.1262	0.52046	0.88535	(1 of 4) PTHR11731//PTHR11731:SF117 - PROTEASE FAMILY S9B,C DIPEPTIDYL-PEPTIDASE IV-RELATED // GLUTAMYL ENDOPEPTIDASE, CHLOROPLASTIC-RELATED	PF00326	PTHR11731,PTHR11731:SF117	3.4.19.1	GO:0008236,GO:0006508	OsPOP17 - Putative Prolyl Oligopeptidase homologue, expressed
Pavir.4KG212210.1.v5.1	-0.88538	0.359	0.75795	0.88538	(1 of 109) PF13966 - zinc-binding in reverse transcriptase (zf-RVT)	PF13966	PTHR25952,PTHR25952:SF206	0	0	OsFBX286 - F-box domain containing protein, expressed
Pavir.7NG447500.1.v5.1	-0.88541	NA	NA	0.88541	-	0	PTHR33177,PTHR33177:SF2	0	0	expressed protein
Pavir.6KG033500.15.v5.1	-0.8855	0.29512	NA	0.8855	(1 of 2) K05750 - NCK-associated protein 1 (NCKAP1, NAP125)	PF09735	PTHR12093,PTHR12093:SF10	0	0	NAP1, putative, expressed
Pavir.4KG321200.1.v5.1	-0.88554	0.3641	NA	0.88554	-	0	PTHR32133,PTHR32133:SF154	0	0	OsFBX1 - F-box domain containing protein, expressed
Pavir.9KG568000.1.v5.1	-0.88556	0.15951	0.57084	0.88556	(1 of 26) PF14299 - Phloem protein 2 (PP2)	PF14299	PTHR31960,PTHR31960:SF6	0	0	OsFBX76 - F-box domain containing protein, expressed
Pavir.J683622.1.v5.1	-0.88571	0.35929	0.75799	0.88571	(1 of 11) PF00487//PF11960 - Fatty acid desaturase (FA_desaturase) // Domain of unknown function (DUF3474) (DUF3474)	PF00487,PF11960	PTHR32100,PTHR32100:SF14	0	GO:0006629,GO:0055114,GO:0016717	fatty acid desaturase, putative, expressed
Pavir.1KG501000.1.v5.1	-0.88576	0.32632	0.73535	0.88576	(1 of 2) PTHR32080//PTHR32080:SF3 - FAMILY NOT NAMED // CYSTEINE-RICH REPEAT SECRETORY PROTEIN 12-RELATED	PF01657	PTHR32080,PTHR32080:SF3	0	0	cysteine-rich repeat secretory protein precursor, putative, expressed
Pavir.7KG296655.1.v5.1	-0.88589	0.29016	0.70669	0.88589	-	0	0	0	0	0
Pavir.3KG227912.5.v5.1	-0.8859	0.33873	NA	0.8859	(1 of 2) K18059 - sulfate transporter 4 (SULTR4)	PF01740,PF00916	PTHR11814,PTHR11814:SF55	0	GO:0016021,GO:0015116,GO:0008272,GO:0055085,GO:0016020,GO:0008271	sulfate transporter 4.1, chloroplast precursor, putative, expressed
Pavir.5KG210007.1.v5.1	-0.88616	0.26143	0.68165	0.88616	-	0	0	0	0	0
Pavir.3KG099700.2.v5.1	-0.88627	0.20829	0.62909	0.88627	(1 of 131) PF03514 - GRAS domain family (GRAS)	PF03514	PTHR31636,PTHR31636:SF63	0	0	SCARECROW, putative, expressed
Pavir.1KG332000.8.v5.1	-0.88637	NA	NA	0.88637	(1 of 2) PTHR21717//PTHR21717:SF20 - TELOMERIC REPEAT BINDING PROTEIN // DNA BINDING PROTEIN	0	0	0	0	MYB family transcription factor, putative, expressed
Pavir.5NG104000.2.v5.1	-0.8864	0.080284	0.43312	0.8864	(1 of 5) PF00069//PF14380 - Protein kinase domain (Pkinase) // Wall-associated receptor kinase C-terminal (WAK_assoc)	PF14380,PF00069	PTHR27005,PTHR27005:SF25	2.7.11.1	GO:0006468,GO:0005524,GO:0004672	OsWAK2 - OsWAK receptor-like cytoplasmic kinase OsWAK-RLCK, expressed
Pavir.9KG357800.2.v5.1	-0.88648	0.35625	0.75665	0.88648	(1 of 1) K02886 - large subunit ribosomal protein L2 (RP-L2, MRPL2, rplB)	PF03947,PF00181	PTHR13691,PTHR13691:SF19	0	GO:0006412,GO:0005840,GO:0003735,GO:0005622	60S ribosomal protein L8, putative, expressed
Pavir.6KG154300.1.v5.1	-0.8866	0.053768	0.36389	0.8866	(1 of 3) PTHR10663//PTHR10663:SF134 - GUANYL-NUCLEOTIDE EXCHANGE FACTOR // ARF GUANINE-NUCLEOTIDE EXCHANGE FACTOR GNL2	PF12783,PF01369	PTHR10663,PTHR10663:SF134	0	GO:0032012,GO:0005086	pattern formation protein EMB30, putative, expressed
Pavir.3KG183300.1.v5.1	-0.88687	0.053552	0.36337	0.88687	(1 of 33) PF12734 - Cysteine-rich TM module stress tolerance (CYSTM)	PF12734	PTHR35470,PTHR35470:SF2	0	0	expressed protein
Pavir.5KG482800.1.v5.1	-0.88689	NA	NA	0.88689	(1 of 55) PF08137 - DVL family (DVL)	PF08137	0	0	0	0
Pavir.6NG003700.1.v5.1	-0.88689	NA	NA	0.88689	-	0	0	0	0	CRP2 - Cysteine-rich family protein precursor, expressed
Pavir.8KG072100.9.v5.1	-0.88689	NA	NA	0.88689	(1 of 2) PTHR11850//PTHR11850:SF79 - HOMEOBOX PROTEIN TRANSCRIPTION FACTORS // SUBFAMILY NOT NAMED	PF05920,PF07526	PTHR11850,PTHR11850:SF79	0	GO:0006355,GO:0003677	homeobox domain containing protein, expressed
Pavir.3KG433800.3.v5.1	-0.88692	0.29439	NA	0.88692	(1 of 5) PTHR31719:SF22 - NAC DOMAIN CONTAINING PROTEIN 97	PF02365	PTHR31719,PTHR31719:SF22	0	GO:0006355,GO:0003677	no apical meristem protein, putative, expressed
Pavir.4KG410600.1.v5.1	-0.88692	0.29439	NA	0.88692	-	0	0	0	0	expressed protein
Pavir.2NG336105.1.v5.1	-0.88693	0.2366	0.65805	0.88693	-	0	PTHR31294	0	0	0
Pavir.9KG341128.1.v5.1	-0.88701	0.29434	NA	0.88701	-	0	PTHR33087	0	0	0
Pavir.5NG448000.1.v5.1	-0.88702	0.22754	0.64852	0.88702	(1 of 7) PTHR24078:SF219 - DNAJ HEAT SHOCK N-TERMINAL DOMAIN-CONTAINING PROTEIN	PF00226,PF14308	PTHR24078,PTHR24078:SF219	0	0	dehydrin family protein, expressed
Pavir.1NG160700.1.v5.1	-0.88722	0.096198	0.4651	0.88722	(1 of 2) PTHR10972:SF96 - OXYSTEROL-BINDING PROTEIN	PF01237,PF02181	PTHR10972,PTHR10972:SF96	0	0	oxysterol-binding protein, putative, expressed
Pavir.5KG302014.1.v5.1	-0.88724	0.32676	0.73568	0.88724	(1 of 6) 3.4.19.9 - Gamma-glutamyl hydrolase / Pteroyl-poly-alpha-glutamate hydrolase	0	PTHR11315	3.4.19.9	GO:0008242,GO:0006541,GO:0003824	gamma-glutamyl hydrolase precursor, putative, expressed
Pavir.2NG502800.1.v5.1	-0.88738	0.16958	0.58463	0.88738	(1 of 4) PTHR11926//PTHR11926:SF274 - GLUCOSYL/GLUCURONOSYL TRANSFERASES // SUBFAMILY NOT NAMED	PF00201	PTHR11926,PTHR11926:SF274	0	GO:0016758,GO:0008152	UDP-glucoronosyl and UDP-glucosyl transferase domain containing protein, expressed
Pavir.7KG286700.1.v5.1	-0.8874	0.29412	0.70922	0.8874	-	0	PTHR33168,PTHR33168:SF3	0	0	expressed protein
Pavir.8NG059500.1.v5.1	-0.88747	0.32424	0.73355	0.88747	(1 of 43) K04730 - interleukin-1 receptor-associated kinase 1 (IRAK1)	PF00069	PTHR27000	2.7.11.1	GO:0006468,GO:0005524,GO:0004672	serine/threonine-protein kinase BRI1-like 1 precursor, putative, expressed
Pavir.1KG413900.1.v5.1	-0.88749	0.25073	0.67147	0.88749	(1 of 2827) 2.7.11.1 - Non-specific serine/threonine protein kinase / Threonine-specific protein kinase	PF00069	PTHR27003,PTHR27003:SF73	2.7.11.1	GO:0006468,GO:0005524,GO:0004672	protein kinase domain containing protein, expressed
Pavir.4NG276900.1.v5.1	-0.88749	0.35598	0.75653	0.88749	(1 of 6) PTHR13832//PTHR13832:SF352 - PROTEIN PHOSPHATASE 2C // PROTEIN PHOSPHATASE 2C 59-RELATED	PF00481	PTHR13832,PTHR13832:SF352	3.1.3.16	GO:0003824,GO:0006470,GO:0004722	protein phosphatase 2C, putative, expressed
Pavir.2KG354200.1.v5.1	-0.88762	0.037227	0.30639	0.88762	(1 of 1) PTHR23024//PTHR23024:SF191 - MEMBER OF 'GDXG' FAMILY OF LIPOLYTIC ENZYMES // SUBFAMILY NOT NAMED	PF12695	PTHR23024,PTHR23024:SF191	4.2.1.105,3.1.1.1	0	gibberellin receptor GID1L2, putative, expressed
Pavir.2NG035900.1.v5.1	-0.88798	0.21107	0.63228	0.88798	-	0	PTHR33088	0	0	retrotransposon protein, putative, unclassified, expressed
Pavir.9NG152973.2.v5.1	-0.88799	0.32423	0.73355	0.88799	(1 of 7) 3.1.2.28 - 1,4-dihydroxy-2-naphthoyl-CoA hydrolase	PF03061	PTHR12418,PTHR12418:SF33	0	0	thioesterase family protein, putative, expressed
Pavir.1KG073100.2.v5.1	-0.88814	0.27951	0.698	0.88814	(1 of 42) PTHR23155//PTHR23155:SF529 - LEUCINE-RICH REPEAT-CONTAINING PROTEIN // SUBFAMILY NOT NAMED	PF00931	PTHR23155,PTHR23155:SF529	0	GO:0043531	resistance protein, putative, expressed
Pavir.9KG186540.1.v5.1	-0.88832	0.17206	0.58826	0.88832	(1 of 150) 3.4.19.12 - Ubiquitinyl hydrolase 1 / Ubiquitin thiolesterase	PF00917	0	3.4.19.12	GO:0005515	MATH domain containing protein, expressed
Pavir.3KG091400.1.v5.1	-0.88849	0.29359	NA	0.88849	-	0	0	0	0	expressed protein
Pavir.3KG297527.1.v5.1	-0.88849	0.29359	NA	0.88849	-	0	0	0	0	0
Pavir.3NG034300.2.v5.1	-0.88849	0.29359	NA	0.88849	(1 of 128) PF13839 - GDSL/SGNH-like Acyl-Esterase family found in Pmr5 and Cas1p (PC-Esterase)	PF13839	PTHR32285,PTHR32285:SF27	0	0	expressed protein
Pavir.4NG211633.1.v5.1	-0.88849	0.29359	NA	0.88849	(1 of 1) PF03096//PF12146 - Ndr family (Ndr) // Serine aminopeptidase, S33 (Hydrolase_4)	PF03096	PTHR11034,PTHR11034:SF25	0	0	pollen-specific protein SF21, putative, expressed
Pavir.7KG347600.1.v5.1	-0.88867	0.36327	0.76088	0.88867	-	0	0	0	0	expressed protein
Pavir.2NG230500.1.v5.1	-0.88884	0.36436	0.76157	0.88884	(1 of 205) PF12937 - F-box-like (F-box-like)	PF12937	PTHR33207,PTHR33207:SF7	0	GO:0005515	OsFBX309 - F-box domain containing protein, expressed
Pavir.7KG144900.1.v5.1	-0.8889	0.23534	0.65702	0.8889	(1 of 5) PF06258 - Mitochondrial fission ELM1 (Mito_fiss_Elm1)	PF06258	PTHR33986,PTHR33986:SF2	0	0	nucleoside-diphosphate-sugar epimerase, putative, expressed
Pavir.5NG366600.2.v5.1	-0.88894	0.1284	0.5235	0.88894	(1 of 3) PTHR31636:SF13 - SCARECROW-LIKE PROTEIN 3	PF03514	PTHR31636,PTHR31636:SF13	0	GO:0005634,GO:0000989	GRAS family transcription factor containing protein, expressed
Pavir.6NG105718.1.v5.1	-0.88901	0.30562	0.71851	0.88901	(1 of 2) PF13173 - AAA domain (AAA_14)	PF13173	PTHR23155,PTHR23155:SF541	0	0	RGH1A, putative, expressed
Pavir.9KG241600.1.v5.1	-0.88902	0.29008	0.70669	0.88902	(1 of 50) PF01657//PF07714 - Salt stress response/antifungal (Stress-antifung) // Protein tyrosine kinase (Pkinase_Tyr)	PF07714,PF01657	PTHR27002,PTHR27002:SF76	2.7.11.1	GO:0006468,GO:0004672	TKL_IRAK_DUF26-la.5 - DUF26 kinases have homology to DUF26 containing loci, expressed
Pavir.8NG123804.1.v5.1	-0.88906	0.36255	0.76029	0.88906	(1 of 99) PTHR23155//PTHR23155:SF484 - LEUCINE-RICH REPEAT-CONTAINING PROTEIN // SUBFAMILY NOT NAMED	PF00931	PTHR23155,PTHR23155:SF484	0	GO:0043531	disease resistance RPP8-like protein 3, putative, expressed
Pavir.6KG397400.1.v5.1	-0.88932	0.28206	0.69929	0.88932	-	0	PTHR35501,PTHR35501:SF1	0	0	LTPL44 - Protease inhibitor/seed storage/LTP family protein precursor, expressed
Pavir.5KG566107.1.v5.1	-0.8894	0.20057	0.62034	0.8894	(1 of 3) PTHR30620//PTHR30620:SF43 - PERIPLASMIC BETA-GLUCOSIDASE-RELATED // SUBFAMILY NOT NAMED	PF00933	PTHR30620,PTHR30620:SF43	3.2.1.58	GO:0005975,GO:0004553	periplasmic beta-glucosidase precursor, putative, expressed
Pavir.7KG379500.1.v5.1	-0.88957	0.28394	0.70104	0.88957	(1 of 31) PF05498 - Rapid ALkalinization Factor (RALF) (RALF)	PF05498	PTHR34998,PTHR34998:SF2	0	0	RALFL36 - Rapid ALkalinization Factor RALF family protein precursor, expressed
Pavir.6NG288700.2.v5.1	-0.88959	0.33795	NA	0.88959	-	0	0	0	0	ubiquitin family protein, putative, expressed
Pavir.1KG095600.1.v5.1	-0.88965	0.29301	NA	0.88965	(1 of 76) PF14009 - Domain of unknown function (DUF4228) (DUF4228)	PF14009	PTHR33052,PTHR33052:SF25	0	0	expressed protein
Pavir.8NG074900.1.v5.1	-0.88965	0.29301	NA	0.88965	-	0	0	0	0	0
Pavir.5NG037100.1.v5.1	-0.88966	0.19767	0.61655	0.88966	(1 of 4) K08850 - aurora kinase, other [EC:2.7.11.1] (AURKX)	PF00069	PTHR24350	2.7.11.1	GO:0006468,GO:0005524,GO:0004672,GO:0007049	CAMK_CAMK_like_Aur_like.1 - CAMK includes calcium/calmodulin depedent protein kinases, expressed
Pavir.3NG201877.1.v5.1	-0.88969	0.34209	0.7462	0.88969	-	0	0	0	0	0
Pavir.2KG065532.1.v5.1	-0.88981	0.2894	0.70623	0.88981	-	0	0	0	0	0
Pavir.5NG022600.1.v5.1	-0.88998	0.26471	0.6845	0.88998	(1 of 2) PTHR10791:SF28 - BIDIRECTIONAL SUGAR TRANSPORTER SWEET3	PF03083	PTHR10791,PTHR10791:SF28	0	0	nodulin MtN3 family protein, putative, expressed
Pavir.5KG755100.1.v5.1	-0.89	0.22204	0.64351	0.89	-	0	0	0	0	0
Pavir.1NG203557.1.v5.1	-0.89015	NA	NA	0.89015	-	0	0	0	0	expressed protein
Pavir.2KG207500.1.v5.1	-0.89031	0.19852	0.61755	0.89031	(1 of 2) PTHR13773//PTHR13773:SF9 - PHOSPHATIDATE CYTIDYLYLTRANSFERASE // SUBFAMILY NOT NAMED	PF01148	PTHR13773,PTHR13773:SF9	2.7.7.41	0	phosphatidate cytidylyltransferase, putative, expressed
Pavir.3NG140772.1.v5.1	-0.89038	0.36353	0.76088	0.89038	(1 of 2) PTHR10795//PTHR10795:SF394 - PROPROTEIN CONVERTASE SUBTILISIN/KEXIN // SUBFAMILY NOT NAMED	PF05922,PF00082	PTHR10795,PTHR10795:SF394	3.4.21.25	GO:0006508,GO:0004252	OsSub47 - Putative Subtilisin homologue, expressed
Pavir.1KG557800.1.v5.1	-0.89044	0.2488	0.66874	0.89044	(1 of 3) PTHR22952//PTHR22952:SF140 - CAMP-RESPONSE ELEMENT BINDING PROTEIN-RELATED // SUBFAMILY NOT NAMED	0	PTHR22952,PTHR22952:SF140	0	0	bZIP transcription factor domain containing protein, expressed
Pavir.9NG179000.3.v5.1	-0.89045	0.31243	NA	0.89045	(1 of 4) K00549 - 5-methyltetrahydropteroyltriglutamate--homocysteine methyltransferase (metE)	PF08267,PF01717	PTHR30519,PTHR30519:SF0	2.1.1.14	GO:0008652,GO:0008270,GO:0003871,GO:0009086	5-methyltetrahydropteroyltriglutamate--homocysteine methyltransferase, putative, expressed
Pavir.1KG213415.1.v5.1	-0.89055	0.16478	0.57832	0.89055	-	0	0	0	0	0
Pavir.9NG257800.2.v5.1	-0.89061	0.33056	NA	0.89061	(1 of 4) PTHR19241//PTHR19241:SF271 - ATP-BINDING CASSETTE TRANSPORTER // SUBFAMILY NOT NAMED	PF00005,PF01061	PTHR19241,PTHR19241:SF271	3.6.3.25	GO:0016887,GO:0005524,GO:0016020	white-brown complex homolog protein 11, putative, expressed
Pavir.9NG749600.7.v5.1	-0.89083	NA	NA	0.89083	(1 of 11) PF09366 - Protein of unknown function (DUF1997) (DUF1997)	PF09366	PTHR34131,PTHR34131:SF1	0	0	expressed protein
Pavir.2KG316200.1.v5.1	-0.89086	0.17744	0.59406	0.89086	(1 of 4) PTHR32285//PTHR32285:SF57 - FAMILY NOT NAMED // PROTEIN ALTERED XYLOGLUCAN 4	PF14416,PF13839	PTHR32285,PTHR32285:SF57	0	0	expressed protein
Pavir.2KG390900.5.v5.1	-0.89096	0.35694	NA	0.89096	(1 of 2) PTHR23257//PTHR23257:SF507 - SERINE-THREONINE PROTEIN KINASE // SUBFAMILY NOT NAMED	PF01842,PF07714	PTHR23257,PTHR23257:SF507	2.7.12.1	GO:0016597,GO:0008152,GO:0006468,GO:0004672	protein kinase family protein, putative, expressed
Pavir.1NG071600.1.v5.1	-0.89101	0.31834	0.72909	0.89101	(1 of 1) PF00398//PF13659 - Ribosomal RNA adenine dimethylase (RrnaAD) // Methyltransferase domain (Methyltransf_26)	PF13659	PTHR11727	2.1.1.183	0	dimethyladenosine transferase, putative, expressed
Pavir.7KG113200.1.v5.1	-0.89118	0.12872	0.52411	0.89118	(1 of 6) 4.1.3.32 - 2,3-dimethylmalate lyase / (2R,3S)-2,3-dimethylmalate pyruvate-lyase	PF00463	PTHR21631,PTHR21631:SF21	4.1.3.32	GO:0019752,GO:0004451	methylisocitrate lyase 2, putative, expressed
Pavir.3NG019200.2.v5.1	-0.89123	0.12641	0.52087	0.89123	(1 of 34) PF04520 - Senescence regulator (Senescence_reg)	PF04520	PTHR33083,PTHR33083:SF4	0	0	DUF584 domain containing protein, putative, expressed
Pavir.5NG626900.1.v5.1	-0.89125	0.31513	0.72654	0.89125	(1 of 277) PF02365 - No apical meristem (NAM) protein (NAM)	PF02365	PTHR31719,PTHR31719:SF36	0	GO:0006355,GO:0003677	NAM, putative, expressed
Pavir.9NG532700.1.v5.1	-0.89129	0.21374	0.63472	0.89129	-	0	PTHR37760	0	0	expressed protein
Pavir.9KG577000.2.v5.1	-0.8913	0.29217	NA	0.8913	(1 of 2) PTHR10795//PTHR10795:SF350 - PROPROTEIN CONVERTASE SUBTILISIN/KEXIN // SUBTILISIN-LIKE PROTEASE SDD1	PF02225,PF05922,PF00082	PTHR10795,PTHR10795:SF350	3.4.14.10	GO:0006508,GO:0004252	OsSub26 - Putative Subtilisin homologue, expressed
Pavir.3KG420300.1.v5.1	-0.89133	0.29216	NA	0.89133	(1 of 39) 2.3.1.196 - Benzyl alcohol O-benzoyltransferase	PF02458	PTHR31642,PTHR31642:SF9	2.3.1.196	GO:0016747	transferase family protein, putative, expressed
Pavir.3NG179187.1.v5.1	-0.89141	0.17909	0.59606	0.89141	(1 of 17) PF03595 - Voltage-dependent anion channel (SLAC1)	PF03595	PTHR31269,PTHR31269:SF6	0	GO:0055085,GO:0016021,GO:0008308,GO:0006873	C4-dicarboxylate transporter/malic acid transport protein, expressed
Pavir.3NG258004.6.v5.1	-0.89144	0.2921	NA	0.89144	(1 of 4) PTHR22870:SF87 - REGULATOR OF CHROMOSOME CONDENSATION REPEAT-CONTAINING PROTEIN-RELATED	PF13713,PF08381,PF01363,PF00415	PTHR22870,PTHR22870:SF87	0	GO:0046872	regulator of chromosome condensation, putative, expressed
Pavir.7KG038781.1.v5.1	-0.89144	0.2921	NA	0.89144	(1 of 5) PTHR11102//PTHR11102:SF82 - SEL-1-LIKE PROTEIN // SUBFAMILY NOT NAMED	PF03478	PTHR11102,PTHR11102:SF82	0	0	expressed protein
Pavir.8KG060080.1.v5.1	-0.89144	0.2921	NA	0.89144	-	0	PTHR31681,PTHR31681:SF9	0	0	ZOS11-01 - C2H2 zinc finger protein, expressed
Pavir.9KG146955.1.v5.1	-0.89151	0.35945	0.7581	0.89151	(1 of 181) PF12776 - Myb/SANT-like DNA-binding domain (Myb_DNA-bind_3)	PF12776	PTHR31704,PTHR31704:SF14	0	0	transposon protein, putative, CACTA, En/Spm sub-class, expressed
Pavir.9KG436600.1.v5.1	-0.8916	0.35036	0.75322	0.8916	(1 of 20) PTHR14155//PTHR14155:SF147 - RING FINGER DOMAIN-CONTAINING // SUBFAMILY NOT NAMED	PF13639	PTHR14155,PTHR14155:SF147	0	GO:0008270,GO:0005515	RING-H2 finger protein, putative, expressed
Pavir.2KG203236.1.v5.1	-0.89189	0.36236	NA	0.89189	-	0	0	0	0	0
Pavir.2KG415400.4.v5.1	-0.8919	0.29186	NA	0.8919	(1 of 4) PF09446 - VMA21-like domain (VMA21)	PF09446	PTHR31792	0	GO:0070072	expressed protein
Pavir.7KG013718.1.v5.1	-0.89195	0.36131	NA	0.89195	-	0	0	0	0	0
Pavir.8NG017500.1.v5.1	-0.89208	NA	NA	0.89208	(1 of 28) PF04770 - ZF-HD protein dimerisation region (ZF-HD_dimer)	PF04770	PTHR31948	0	0	ZF-HD protein dimerisation region containing protein, expressed
Pavir.4NG296266.1.v5.1	-0.89212	0.35309	0.75485	0.89212	-	0	0	0	0	0
Pavir.1KG073200.1.v5.1	-0.89219	0.2407	0.66113	0.89219	(1 of 42) PTHR23155//PTHR23155:SF529 - LEUCINE-RICH REPEAT-CONTAINING PROTEIN // SUBFAMILY NOT NAMED	PF00931	PTHR23155,PTHR23155:SF529	0	GO:0043531	resistance protein, putative, expressed
Pavir.4NG012800.1.v5.1	-0.89225	0.036455	0.30481	0.89225	(1 of 23) PF00069//PF00560//PF08263 - Protein kinase domain (Pkinase) // Leucine Rich Repeat (LRR_1) // Leucine rich repeat N-terminal domain (LRRNT_2)	PF00560,PF08263,PF00069	PTHR27008,PTHR27008:SF11	2.7.11.1	GO:0005515,GO:0006468,GO:0005524,GO:0004672	expressed protein
Pavir.3NG157900.1.v5.1	-0.89226	0.027479	0.26493	0.89226	(1 of 8) PF07714//PF12819 - Protein tyrosine kinase (Pkinase_Tyr) // Carbohydrate-binding protein of the ER (Malectin_like)	PF12819,PF07714	PTHR27003,PTHR27003:SF78	2.7.11.1	GO:0006468,GO:0004672	TKL_IRAK_CrRLK1L-1.3 - The CrRLK1L-1 subfamily has homology to the CrRLK1L homolog, expressed
Pavir.7NG155317.1.v5.1	-0.89247	0.067844	0.4031	0.89247	(1 of 5) PTHR10044//PTHR10044:SF135 - INHIBITOR OF APOPTOSIS // SUBFAMILY NOT NAMED	PF13920	PTHR10044,PTHR10044:SF135	0	0	protein binding protein, putative, expressed
Pavir.2KG543800.1.v5.1	-0.89247	0.12869	0.52403	0.89247	(1 of 2) PTHR22814//PTHR22814:SF126 - COPPER TRANSPORT PROTEIN ATOX1-RELATED // SUBFAMILY NOT NAMED	PF00403	PTHR22814,PTHR22814:SF126	0	GO:0046872,GO:0030001	heavy metal-associated domain containing protein, expressed
Pavir.1KG158800.1.v5.1	-0.89308	0.064562	0.39446	0.89308	(1 of 132) PF08387 - FBD (FBD)	PF08387	PTHR32212,PTHR32212:SF111	0	0	OsFBL6 - F-box domain and LRR containing protein, expressed
Pavir.2KG340304.1.v5.1	-0.89311	0.31071	NA	0.89311	-	0	0	0	0	0
Pavir.9NG265000.1.v5.1	-0.89314	0.33602	0.7421	0.89314	(1 of 8) PF04450 - Peptidase of plants and bacteria (BSP)	PF04450	PTHR33321,PTHR33321:SF1	0	0	secretory protein, putative, expressed
Pavir.9NG841400.2.v5.1	-0.89316	0.21826	0.63965	0.89316	(1 of 10) PTHR24361//PTHR24361:SF325 - MITOGEN-ACTIVATED KINASE KINASE KINASE // SUBFAMILY NOT NAMED	PF07714	PTHR24361,PTHR24361:SF325	2.7.12.2	GO:0006468,GO:0004672	STE_MEK_ste7_MAP2K.6 - STE kinases include homologs to sterile 7, sterile 11 and sterile 20 from yeast, expressed
Pavir.1NG196938.1.v5.1	-0.89317	NA	NA	0.89317	-	0	0	0	0	0
Pavir.1NG389800.1.v5.1	-0.89317	NA	NA	0.89317	(1 of 45) PF00234 - Protease inhibitor/seed storage/LTP family (Tryp_alpha_amyl)	PF00234	PTHR31731,PTHR31731:SF24	0	0	LTPL113 - Protease inhibitor/seed storage/LTP family protein precursor, expressed
Pavir.3KG387300.1.v5.1	-0.89317	NA	NA	0.89317	-	0	0	0	0	0
Pavir.3NG064100.1.v5.1	-0.89317	NA	NA	0.89317	(1 of 4) PTHR11802//PTHR11802:SF62 - SERINE PROTEASE FAMILY S10 SERINE CARBOXYPEPTIDASE // SUBFAMILY NOT NAMED	PF00450	PTHR11802,PTHR11802:SF62	3.4.16.5	GO:0006508,GO:0004185	OsSCP65 - Putative Serine Carboxypeptidase homologue, expressed
Pavir.4KG368400.2.v5.1	-0.89317	NA	NA	0.89317	(1 of 2) K15631 - molybdenum cofactor sulfurtransferase (ABA3)	PF03476,PF03473,PF00266	PTHR14237,PTHR14237:SF19	2.8.1.9	GO:0030170,GO:0030151,GO:0003824	molybdenum cofactor sulfurase, putative, expressed
Pavir.5KG473800.3.v5.1	-0.89317	NA	NA	0.89317	(1 of 28) PF00612//PF13178 - IQ calmodulin-binding motif (IQ) // Protein of unknown function (DUF4005) (DUF4005)	PF00612,PF13178	PTHR32295,PTHR32295:SF42	0	GO:0005515	IQ calmodulin-binding motif family protein, putative, expressed
Pavir.5NG174500.1.v5.1	-0.89317	NA	NA	0.89317	(1 of 2) 2.4.1.245 - Alpha,alpha-trehalose synthase / Trehalose synthetase	PF00534,PF16994	PTHR12526,PTHR12526:SF376	2.4.1.245	0	glycosyl transferase, group 1 domain containing protein, expressed
Pavir.5NG474800.4.v5.1	-0.89317	NA	NA	0.89317	(1 of 2) PTHR22870//PTHR22870:SF155 - REGULATOR OF CHROMOSOME CONDENSATION // SUBFAMILY NOT NAMED	PF00415	PTHR22870,PTHR22870:SF155	0	0	regulator of chromosome condensation, putative, expressed
Pavir.6NG180400.2.v5.1	-0.89317	NA	NA	0.89317	(1 of 15) PF06533 - Protein of unknown function (DUF1110) (DUF1110)	PF06533	PTHR35356,PTHR35356:SF2	0	0	expressed protein
Pavir.8KG064300.3.v5.1	-0.89317	NA	NA	0.89317	(1 of 4) PTHR11627:SF15 - FRUCTOSE-BISPHOSPHATE ALDOLASE 2, CHLOROPLASTIC-RELATED	PF00274	PTHR11627,PTHR11627:SF15	4.1.2.13	GO:0006096,GO:0004332	fructose-bisphospate aldolase isozyme, putative, expressed
Pavir.9NG083300.2.v5.1	-0.89317	NA	NA	0.89317	(1 of 2) PTHR12863//PTHR12863:SF2 - FATTY ACID HYDROXYLASE // SUBFAMILY NOT NAMED	PF04116	PTHR12863,PTHR12863:SF2	0	GO:0055114,GO:0016491,GO:0006633,GO:0005506	fatty acid hydroxylase, putative, expressed
Pavir.9NG148092.1.v5.1	-0.89317	NA	NA	0.89317	(1 of 6) PTHR22835//PTHR22835:SF234 - ZINC FINGER FYVE DOMAIN CONTAINING PROTEIN // SUBFAMILY NOT NAMED	0	PTHR22835,PTHR22835:SF234	3.2.1.51	0	GDSL-like lipase/acylhydrolase, putative, expressed
Pavir.9NG723100.1.v5.1	-0.89317	NA	NA	0.89317	-	0	0	0	0	uncharacterized protein ycf73, putative, expressed
Pavir.9NG832700.4.v5.1	-0.89317	NA	NA	0.89317	(1 of 4) PTHR11165:SF62 - SKP1-LIKE PROTEIN 20-RELATED	PF01466	PTHR11165,PTHR11165:SF62	0	GO:0006511	SKP1, putative, expressed
Pavir.7NG198100.1.v5.1	-0.89318	0.04883	0.34887	0.89318	(1 of 1) PTHR22870//PTHR22870:SF213 - REGULATOR OF CHROMOSOME CONDENSATION // SUBFAMILY NOT NAMED	PF00415	PTHR22870,PTHR22870:SF213	0	0	Regulator of chromosome condensation domain containing protein, expressed
Pavir.7KG008000.1.v5.1	-0.89318	0.10314	0.47904	0.89318	(1 of 9) 1.1.1.65 - Pyridoxine 4-dehydrogenase / Pyridoxine dehydrogenase	PF00248	PTHR11732,PTHR11732:SF213	1.1.1.65	0	oxidoreductase, aldo/keto reductase family protein, putative, expressed
Pavir.9NG021700.1.v5.1	-0.89322	0.083763	0.44074	0.89322	(1 of 127) 3.2.1.39 - Glucan endo-1,3-beta-D-glucosidase / Laminarinase	PF07983	PTHR32227,PTHR32227:SF131	3.2.1.39	0	glucan endo-1,3-beta-glucosidase-related, putative, expressed
Pavir.1KG115100.2.v5.1	-0.89333	0.27588	0.69429	0.89333	(1 of 5) PF00069//PF00560 - Protein kinase domain (Pkinase) // Leucine Rich Repeat (LRR_1)	PF00560,PF00069	PTHR27000,PTHR27000:SF15	2.7.11.1	GO:0005515,GO:0006468,GO:0005524,GO:0004672	receptor-like protein kinase precursor, putative, expressed
Pavir.2KG032116.1.v5.1	-0.89337	0.3464	0.7499	0.89337	(1 of 20) 3.1.1.1//4.2.99.22 - Carboxylesterase / Procaine esterase // Tuliposide A-converting enzyme / Tuliposide-converting enzyme	PF12695	PTHR23024,PTHR23024:SF225	4.2.99.22,3.1.1.1	0	alpha/beta hydrolase fold, putative, expressed
Pavir.9KG178400.1.v5.1	-0.8934	0.23537	0.65704	0.8934	(1 of 7) PTHR10209//PTHR10209:SF96 - OXIDOREDUCTASE, 2OG-FE II OXYGENASE FAMILY PROTEIN // 1-AMINOCYCLOPROPANE-1-CARBOXYLATE OXIDASE-LIKE PROTEIN-RELATED	PF03171,PF14226	PTHR10209,PTHR10209:SF96	4.2.1.78	GO:0055114,GO:0016491	leucoanthocyanidin dioxygenase, putative, expressed
Pavir.8NG155801.1.v5.1	-0.89358	0.13541	0.53388	0.89358	(1 of 45) PTHR12606//PTHR12606:SF1 - SENTRIN/SUMO-SPECIFIC PROTEASE // GH15225P	0	PTHR12606,PTHR12606:SF1	0	0	expressed protein
Pavir.9KG548400.1.v5.1	-0.89367	0.046863	0.34236	0.89367	(1 of 161) PF00170 - bZIP transcription factor (bZIP_1)	PF00170	PTHR13690,PTHR13690:SF78	0	GO:0043565,GO:0006355,GO:0003700	bZIP family transcription factor, putative, expressed
Pavir.7KG206600.1.v5.1	-0.89371	0.3609	NA	0.89371	(1 of 54) 3.2.1.4 - Cellulase / Endoglucanase	PF00150	PTHR31263,PTHR31263:SF17	3.2.1.4	GO:0005975,GO:0004553	glycosyl hydrolase family 5 protein, putative, expressed
Pavir.6KG242300.16.v5.1	-0.89375	NA	NA	0.89375	(1 of 106) PF00069//PF07714 - Protein kinase domain (Pkinase) // Protein tyrosine kinase (Pkinase_Tyr)	PF07714	PTHR27002,PTHR27002:SF111	2.7.11.1	GO:0006468,GO:0004672	protein kinase domain containing protein, expressed
Pavir.7KG338800.1.v5.1	-0.89401	0.18712	0.6051	0.89401	(1 of 2) 2.7.7.23//2.7.7.83//2.7.7.9 - UDP-N-acetylglucosamine diphosphorylase / UDP-N-acetylglucosamine pyrophosphorylase // UDP-N-acetylgalactosamine diphosphorylase // UTP--glucose-1-phosphate uridylyltransferase / UDP-glucose pyrophosphorylase	PF01704	PTHR11952,PTHR11952:SF12	2.7.7.23,2.7.7.83,2.7.7.9	GO:0070569,GO:0008152	UTP--glucose-1-phosphate uridylyltransferase, putative, expressed
Pavir.5KG182000.1.v5.1	-0.89404	0.33062	0.73871	0.89404	(1 of 2) K06688 - ubiquitin-conjugating enzyme E2 C (UBE2C, UBC11)	PF00179	PTHR24067,PTHR24067:SF44	6.3.2.19	0	ubiquitin-conjugating enzyme, putative, expressed
Pavir.5KG056887.1.v5.1	-0.89416	0.35745	NA	0.89416	-	0	0	0	0	0
Pavir.2KG030600.2.v5.1	-0.89422	0.29069	NA	0.89422	(1 of 20) PTHR23024//PTHR23024:SF225 - MEMBER OF 'GDXG' FAMILY OF LIPOLYTIC ENZYMES // SUBFAMILY NOT NAMED	PF00135	PTHR23024,PTHR23024:SF225	3.1.1.1	0	alpha/beta hydrolase fold, putative, expressed
Pavir.1KG516600.1.v5.1	-0.89423	0.29069	NA	0.89423	-	0	PTHR33476,PTHR33476:SF3	0	0	expressed protein
Pavir.4NG122400.3.v5.1	-0.89432	0.29064	NA	0.89432	(1 of 2) K01436 - amidohydrolase [EC:3.5.1.-] (K01436)	PF01546	PTHR11014,PTHR11014:SF56	3.5.1.14	GO:0016787,GO:0008152	peptidase, putative, expressed
Pavir.4KG411200.1.v5.1	-0.89433	0.29063	NA	0.89433	-	0	0	0	0	0
Pavir.9KG410800.1.v5.1	-0.89491	0.29034	NA	0.89491	(1 of 4) PTHR10641//PTHR10641:SF601 - MYB-LIKE DNA-BINDING PROTEIN MYB // SUBFAMILY NOT NAMED	PF00249	PTHR10641,PTHR10641:SF601	0	0	myb-like DNA-binding domain containing protein, putative, expressed
Pavir.9KG385147.1.v5.1	-0.89492	0.2867	0.70369	0.89492	(1 of 108) PF00069//PF00139 - Protein kinase domain (Pkinase) // Legume lectin domain (Lectin_legB)	PF00069,PF00139	PTHR27007,PTHR27007:SF2	2.7.11.1	GO:0006468,GO:0005524,GO:0004672,GO:0030246	lectin-like receptor kinase, putative, expressed
Pavir.3KG125600.1.v5.1	-0.89493	0.011617	0.16715	0.89493	(1 of 8) KOG1595 - CCCH-type Zn-finger protein	PF00642	PTHR14493,PTHR14493:SF48	0	GO:0046872	zinc finger family protein, putative, expressed
Pavir.5KG571100.1.v5.1	-0.89503	0.31237	0.724	0.89503	(1 of 2) PF01585//PF07842 - G-patch domain (G-patch) // GC-rich sequence DNA-binding factor-like protein (GCFC)	PF01585,PF07842	PTHR23329,PTHR23329:SF1	0	GO:0003676,GO:0006355,GO:0005634,GO:0003677	G-patch domain containing protein, putative, expressed
Pavir.9KG237800.2.v5.1	-0.89511	0.34685	NA	0.89511	-	0	0	0	0	0
Pavir.3NG258178.1.v5.1	-0.89518	NA	NA	0.89518	(1 of 3) PTHR22835//PTHR22835:SF156 - ZINC FINGER FYVE DOMAIN CONTAINING PROTEIN // SUBFAMILY NOT NAMED	PF00657	PTHR22835,PTHR22835:SF156	3.1.1.3	GO:0016788	GDSL-like lipase/acylhydrolase, putative, expressed
Pavir.8KG216206.1.v5.1	-0.89531	0.35806	0.75752	0.89531	-	0	0	0	0	0
Pavir.2KG044400.2.v5.1	-0.89533	0.064096	0.39351	0.89533	(1 of 108) PF00069//PF00139 - Protein kinase domain (Pkinase) // Legume lectin domain (Lectin_legB)	PF00069,PF00139	PTHR27007,PTHR27007:SF41	2.7.11.1	GO:0006468,GO:0005524,GO:0004672,GO:0030246	lectin-like receptor kinase, putative, expressed
Pavir.3NG056990.1.v5.1	-0.89539	0.30922	0.7215	0.89539	-	0	0	0	0	0
Pavir.1KG118777.1.v5.1	-0.89549	0.29005	NA	0.89549	-	0	0	0	0	0
Pavir.6NG109600.4.v5.1	-0.89549	0.29005	NA	0.89549	(1 of 5) PTHR12992:SF9 - NUDIX HYDROLASE 11	PF00293	PTHR12992,PTHR12992:SF9	0	GO:0016787	hydrolase, NUDIX family, domain containing protein, expressed
Pavir.8KG286029.1.v5.1	-0.89553	0.02757	0.26534	0.89553	(1 of 2) PTHR10825//PTHR10825:SF27 - RING FINGER DOMAIN-CONTAINING, POLYCOMB GROUP COMPONENT // SUBFAMILY NOT NAMED	PF00226,PF11926	PTHR10825,PTHR10825:SF27	0	0	dnaJ domain containing protein, expressed
Pavir.1NG458638.2.v5.1	-0.89562	0.28998	NA	0.89562	-	0	0	0	0	0
Pavir.3KG534925.1.v5.1	-0.89562	0.28998	NA	0.89562	-	0	0	0	0	0
Pavir.8KG016700.1.v5.1	-0.89563	0.14344	0.54784	0.89563	(1 of 2) PTHR12542//PTHR12542:SF17 - EXOCYST COMPLEX PROTEIN EXO70 // SUBFAMILY NOT NAMED	PF03081	PTHR12542,PTHR12542:SF17	0	GO:0006887,GO:0000145	exo70 exocyst complex subunit domain containing protein, expressed
Pavir.6NG135100.2.v5.1	-0.89573	0.17533	0.59209	0.89573	(1 of 2) PTHR34536//PTHR34536:SF2 - FAMILY NOT NAMED // DENTIN SIALOPHOSPHOPROTEIN-RELATED PROTEIN	0	PTHR34536,PTHR34536:SF2	0	0	expressed protein
Pavir.2NG035700.1.v5.1	-0.89576	NA	NA	0.89576	(1 of 3) PTHR10994//PTHR10994:SF62 - RETICULON // RETICULON-LIKE PROTEIN B8	PF02453	PTHR10994,PTHR10994:SF62	0	0	reticulon domain containing protein, putative, expressed
Pavir.3NG242700.1.v5.1	-0.89576	NA	NA	0.89576	-	0	0	0	0	0
Pavir.5KG536500.1.v5.1	-0.89576	NA	NA	0.89576	(1 of 2) PTHR13301//PTHR13301:SF31 - X-BOX TRANSCRIPTION FACTOR-RELATED // CELLULOSE SYNTHASE A CATALYTIC SUBUNIT 8 [UDP-FORMING]	PF13632	PTHR13301,PTHR13301:SF31	2.4.1.12	0	CESA4 - cellulose synthase, expressed
Pavir.6NG302737.1.v5.1	-0.89576	NA	NA	0.89576	-	0	PTHR33075	0	0	transposon protein, putative, unclassified, expressed
Pavir.8KG332000.1.v5.1	-0.89576	NA	NA	0.89576	-	0	0	0	0	0
Pavir.7KG360100.1.v5.1	-0.89578	0.34699	0.75047	0.89578	(1 of 2) PF12527 - Protein of unknown function (DUF3727) (DUF3727)	PF12527	PTHR36061,PTHR36061:SF2	0	0	expressed protein
Pavir.9KG621100.1.v5.1	-0.8958	0.2545	0.67562	0.8958	-	0	PTHR31852,PTHR31852:SF46	0	0	expressed protein
Pavir.1KG010200.1.v5.1	-0.89589	0.32714	0.73579	0.89589	(1 of 2) PTHR27000//PTHR27000:SF42 - FAMILY NOT NAMED // LEUCINE-RICH REPEAT RECEPTOR-LIKE PROTEIN KINASE PXL2	PF08263,PF00069,PF13855	PTHR27000,PTHR27000:SF42	2.7.11.1	GO:0006468,GO:0005524,GO:0004672,GO:0005515	receptor protein kinase CLAVATA1 precursor, putative, expressed
Pavir.5NG461500.2.v5.1	-0.89592	0.31186	NA	0.89592	(1 of 5) K07767 - katanin p60 ATPase-containing subunit A1 [EC:3.6.4.3] (KATNA1)	PF05496,PF09336	PTHR23074,PTHR23074:SF19	3.6.4.3	GO:0009378,GO:0006310,GO:0006281	katanin p60 ATPase-containing subunit, putative, expressed
Pavir.4KG065600.1.v5.1	-0.89594	0.10657	0.48565	0.89594	(1 of 2) PTHR18929//PTHR18929:SF59 - PROTEIN DISULFIDE ISOMERASE // PROTEIN DISULFIDE ISOMERASE-LIKE 1-5-RELATED	PF13848,PF00085	PTHR18929,PTHR18929:SF59	5.3.4.1	GO:0045454	OsPDIL1-5 protein disulfide isomerase PDIL1-5, expressed
Pavir.1NG346719.1.v5.1	-0.89596	0.017714	0.21262	0.89596	(1 of 2) PTHR22849//PTHR22849:SF12 - WDSAM1 PROTEIN // SUBFAMILY NOT NAMED	PF04564	PTHR22849,PTHR22849:SF12	6.3.2.19	GO:0016567,GO:0004842	U-box domain containing protein, expressed
Pavir.2NG282600.1.v5.1	-0.89599	0.33253	0.73954	0.89599	(1 of 130) PF01357//PF03330 - Pollen allergen (Pollen_allerg_1) // Rare lipoprotein A (RlpA)-like double-psi beta-barrel (DPBB_1)	PF03330,PF01357	PTHR31692,PTHR31692:SF8	0	0	expansin precursor, putative, expressed
Pavir.1NG460219.1.v5.1	-0.89607	0.28976	NA	0.89607	(1 of 3) PTHR14110:SF4 - OUTER ENVELOPE PORE PROTEIN 16-3, CHLOROPLASTIC/MITOCHONDRIAL	PF02466	PTHR14110,PTHR14110:SF4	0	0	mitochondrial import inner membrane translocase subunit Tim17, putative, expressed
Pavir.6KG080700.2.v5.1	-0.89607	0.28976	NA	0.89607	(1 of 3) K10865 - double-strand break repair protein MRE11 (MRE11)	PF00149,PF04152	PTHR10139,PTHR10139:SF1	0	GO:0016787,GO:0030145,GO:0006302,GO:0005634,GO:0004519,GO:0006259,GO:0004527	double-strand break repair protein MRE11, putative, expressed
Pavir.5NG629303.1.v5.1	-0.89611	0.25785	0.67864	0.89611	(1 of 16) PTHR11260//PTHR11260:SF236 - GLUTATHIONE S-TRANSFERASE, GST, SUPERFAMILY, GST DOMAIN CONTAINING // SUBFAMILY NOT NAMED	PF00043,PF13417	PTHR11260,PTHR11260:SF236	2.5.1.18	GO:0005515	glutathione S-transferase, putative, expressed
Pavir.9KG130400.1.v5.1	-0.89611	0.34524	0.74859	0.89611	(1 of 43) K04730 - interleukin-1 receptor-associated kinase 1 (IRAK1)	PF00069	PTHR27003,PTHR27003:SF91	2.7.11.1	GO:0006468,GO:0005524,GO:0004672	protein kinase domain containing protein, expressed
Pavir.7KG165300.2.v5.1	-0.89621	0.32689	0.73568	0.89621	-	0	PTHR32212,PTHR32212:SF75	0	0	OsFBX135 - F-box domain containing protein, expressed
Pavir.5NG133700.1.v5.1	-0.89629	0.10151	0.4755	0.89629	(1 of 3) K18207 - protein O-mannose beta-1,4-N-acetylglucosaminyltransferase (GTDC2)	PF04577	PTHR20961,PTHR20961:SF13	2.4.1.255	GO:0016757	glycosyltransferase protein, putative, expressed
Pavir.4KG244100.2.v5.1	-0.89632	0.24173	0.66252	0.89632	(1 of 1) PF01565//PF03101//PF08031 - FAD binding domain (FAD_binding_4) // FAR1 DNA-binding domain (FAR1) // Berberine and berberine like (BBE)	PF03101,PF08031,PF01565	PTHR32448,PTHR32448:SF20	1.3.3.8	GO:0055114,GO:0050660,GO:0016491	reticuline oxidase-like protein precursor, putative, expressed
Pavir.2KG203025.1.v5.1	-0.89651	0.28954	NA	0.89651	(1 of 181) PF12776 - Myb/SANT-like DNA-binding domain (Myb_DNA-bind_3)	PF12776	PTHR33068,PTHR33068:SF5	0	0	PIF-like orf1, putative, expressed
Pavir.6KG193000.1.v5.1	-0.89651	0.28954	NA	0.89651	(1 of 3) K15403 - fatty acid omega-hydroxy dehydrogenase (ACE, HTH)	PF05199,PF00732	PTHR11552,PTHR11552:SF104	0	GO:0055114,GO:0016614,GO:0050660	HOTHEAD precursor, putative, expressed
Pavir.5NG089000.1.v5.1	-0.89664	0.28947	NA	0.89664	(1 of 6) K10703 - very-long-chain (3R)-3-hydroxyacyl-CoA dehydratase (PHS1, PAS2)	PF04387	PTHR11035	4.2.1.134	0	expressed protein
Pavir.5NG577900.3.v5.1	-0.89664	0.28947	NA	0.89664	(1 of 2) PTHR11972//PTHR11972:SF68 - NADPH OXIDASE // SUBFAMILY NOT NAMED	PF08414,PF01794,PF08022,PF08030	PTHR11972,PTHR11972:SF68	1.6.3.1	GO:0055114,GO:0050664,GO:0004601,GO:0016491	respiratory burst oxidase, putative, expressed
Pavir.6KG099300.1.v5.1	-0.89664	0.28947	NA	0.89664	(1 of 205) PF12937 - F-box-like (F-box-like)	PF12937	PTHR32133,PTHR32133:SF133	0	GO:0005515	OsFBX278 - F-box domain containing protein, expressed
Pavir.9KG532700.1.v5.1	-0.89664	0.28947	NA	0.89664	(1 of 42) PF03109 - ABC1 family (ABC1)	PF03109	PTHR27001,PTHR27001:SF202	2.7.11.1	0	STRUBBELIG-RECEPTOR FAMILY 7 precursor, putative, expressed
Pavir.7NG431300.1.v5.1	-0.89678	0.35926	NA	0.89678	(1 of 6) PF04134 - Protein of unknown function, DUF393 (DUF393)	PF04134	PTHR34290,PTHR34290:SF2	0	0	thiol-disulphide oxidoreductase DCC, putative, expressed
Pavir.7NG025689.1.v5.1	-0.89682	0.2747	0.6932	0.89682	(1 of 2) PTHR10641//PTHR10641:SF506 - MYB-LIKE DNA-BINDING PROTEIN MYB // SUBFAMILY NOT NAMED	PF00249	PTHR10641,PTHR10641:SF506	0	0	MYB family transcription factor, putative, expressed
Pavir.7NG387400.1.v5.1	-0.89691	0.18805	0.60569	0.89691	(1 of 891) PF13041 - PPR repeat family (PPR_2)	PF13041	PTHR24015,PTHR24015:SF372	0	0	pentatricopeptide repeat domain containing protein, putative, expressed
Pavir.3NG239500.1.v5.1	-0.89692	0.16847	0.58347	0.89692	(1 of 7) K03017 - DNA-directed RNA polymerase II subunit RPB9 (RPB9, POLR2I)	PF01096,PF02150	PTHR11239,PTHR11239:SF15	2.7.7.6	GO:0008270,GO:0006351,GO:0003676,GO:0003899,GO:0003677	DNA-directed RNA polymerase II subunit RPB9, putative, expressed
Pavir.2KG490900.1.v5.1	-0.89704	0.033033	0.29065	0.89704	(1 of 91) PF00069//PF08263//PF13855 - Protein kinase domain (Pkinase) // Leucine rich repeat N-terminal domain (LRRNT_2) // Leucine rich repeat (LRR_8)	PF08263,PF13855,PF00069	PTHR27001,PTHR27001:SF121	2.7.11.1	GO:0005515,GO:0006468,GO:0005524,GO:0004672	STRUBBELIG-RECEPTOR FAMILY 1 precursor, putative, expressed
Pavir.2KG076332.1.v5.1	-0.89709	0.28924	NA	0.89709	(1 of 477) PF00646 - F-box domain (F-box)	PF00646	PTHR32133,PTHR32133:SF134	0	GO:0005515	OsFBX212 - F-box domain containing protein, expressed
Pavir.9KG081100.1.v5.1	-0.89709	0.28924	NA	0.89709	(1 of 2) PTHR11685//PTHR11685:SF157 - RBR FAMILY RING FINGER AND IBR DOMAIN-CONTAINING // E3 UBIQUITIN-PROTEIN LIGASE ARI3-RELATED	PF01485	PTHR11685,PTHR11685:SF157	0	GO:0016567,GO:0004842	zinc finger protein-related, putative, expressed
Pavir.9NG542800.1.v5.1	-0.89709	0.28924	NA	0.89709	-	0	0	0	0	0
Pavir.2KG363440.1.v5.1	-0.89711	0.18804	0.60569	0.89711	(1 of 1) 1.6.5.4//3.5.1.52 - Monodehydroascorbate reductase (NADH) // Peptide-N(4)-(N-acetyl-beta-glucosaminyl)asparagine amidase / N-oligosaccharide glycopeptidase	PF00085	PTHR10438,PTHR10438:SF247	1.6.5.4	GO:0045454,GO:0015035,GO:0006662	thioredoxin, putative, expressed
Pavir.2NG085000.1.v5.1	-0.89711	0.32277	0.73224	0.89711	(1 of 8) PTHR31194//PTHR31194:SF0 - SHN SHINE , DNA BINDING / TRANSCRIPTION FACTOR // ETHYLENE-RESPONSIVE TRANSCRIPTION FACTOR CRF3-RELATED	PF00847	PTHR31194,PTHR31194:SF0	0	GO:0006355,GO:0003700	AP2 domain containing protein, expressed
Pavir.2NG550700.1.v5.1	-0.89713	0.33138	0.73904	0.89713	-	0	0	0	0	expressed protein
Pavir.3NG043500.1.v5.1	-0.89717	0.22604	0.64658	0.89717	(1 of 9) PF01439 - Metallothionein (Metallothio_2)	PF01439	PTHR33543,PTHR33543:SF3	0	GO:0046872	expressed protein
Pavir.5KG442400.1.v5.1	-0.89718	0.23381	0.65499	0.89718	(1 of 1) PTHR22835//PTHR22835:SF209//PTHR22835:SF263 - ZINC FINGER FYVE DOMAIN CONTAINING PROTEIN // SUBFAMILY NOT NAMED // SUBFAMILY NOT NAMED	PF00657	PTHR22835,PTHR22835:SF209	3.1.1.49	GO:0016788	GDSL-like lipase/acylhydrolase, putative, expressed
Pavir.5KG483707.2.v5.1	-0.89718	0.2892	NA	0.89718	(1 of 20) PF00069//PF00560//PF13855 - Protein kinase domain (Pkinase) // Leucine Rich Repeat (LRR_1) // Leucine rich repeat (LRR_8)	PF00560,PF00069,PF13855	PTHR27000,PTHR27000:SF98	2.7.11.1	GO:0005515,GO:0006468,GO:0005524,GO:0004672	receptor-like protein kinase 2 precursor, putative, expressed
Pavir.8KG398500.1.v5.1	-0.89718	0.2892	NA	0.89718	(1 of 117) PF07762 - Protein of unknown function (DUF1618) (DUF1618)	PF07762	PTHR33074,PTHR33074:SF3	0	0	expressed protein
Pavir.9NG103700.1.v5.1	-0.89718	0.2892	NA	0.89718	(1 of 5) PTHR23201//PTHR23201:SF6 - EXTENSIN, PROLINE-RICH PROTEIN // SUBFAMILY NOT NAMED	PF02704	PTHR23201,PTHR23201:SF6	0	0	GASR2 - Gibberellin-regulated GASA/GAST/Snakin family protein precursor, putative, expressed
Pavir.2NG065292.1.v5.1	-0.89719	0.26169	0.68188	0.89719	(1 of 26) PTHR23155//PTHR23155:SF537 - LEUCINE-RICH REPEAT-CONTAINING PROTEIN // SUBFAMILY NOT NAMED	0	PTHR23155,PTHR23155:SF537	0	0	RGH1A, putative, expressed
Pavir.2KG203451.1.v5.1	-0.89719	0.34729	0.7508	0.89719	-	0	0	0	0	0
Pavir.9NG748900.2.v5.1	-0.89722	0.28918	NA	0.89722	-	0	0	0	0	0
Pavir.9KG558700.1.v5.1	-0.89739	0.35871	NA	0.89739	(1 of 27) PF05701 - Weak chloroplast movement under blue light (WEMBL)	PF05701	PTHR32054,PTHR32054:SF6	0	0	retrotransposon protein, putative, unclassified, expressed
Pavir.2KG403600.1.v5.1	-0.89748	0.10821	0.48855	0.89748	(1 of 6) PTHR32002:SF4 - PROTEIN NLP6-RELATED	0	PTHR32002,PTHR32002:SF4	0	0	NIN, putative, expressed
Pavir.7NG428433.1.v5.1	-0.8975	0.3091	NA	0.8975	(1 of 2) PTHR13844//PTHR13844:SF19 - BRG-1 ASSOCIATED FACTOR 60 BAF60 // SUBFAMILY NOT NAMED	PF08766,PF02201	PTHR13844,PTHR13844:SF19	0	GO:0005515	SWIB/MDM2 domain containing protein, expressed
Pavir.5KG467600.1.v5.1	-0.89752	0.27923	0.69781	0.89752	(1 of 2) PTHR10641//PTHR10641:SF566 - MYB-LIKE DNA-BINDING PROTEIN MYB // SUBFAMILY NOT NAMED	PF00249	PTHR10641,PTHR10641:SF566	0	0	myb-like DNA-binding domain containing protein, putative, expressed
Pavir.J037548.1.v5.1	-0.89767	0.28104	0.69863	0.89767	-	0	0	0	0	0
Pavir.5NG417000.1.v5.1	-0.8979	0.30273	0.71681	0.8979	(1 of 43) PTHR13620 - 3-5 EXONUCLEASE	PF01612	PTHR13620	3.6.4.12	GO:0008408,GO:0006139,GO:0003676	3-5 exonuclease domain-containing protein, putative, expressed
Pavir.3NG140893.1.v5.1	-0.898	0.3565	0.75666	0.898	-	0	0	0	0	0
Pavir.5KG222700.1.v5.1	-0.89808	0.31208	0.72391	0.89808	(1 of 11) 2.3.1.167 - 10-deacetylbaccatin III 10-O-acetyltransferase	PF02458	PTHR31147,PTHR31147:SF1	2.3.1.167	GO:0016747	transferase family protein, putative, expressed
Pavir.5KG470107.1.v5.1	-0.89827	0.3581	0.75752	0.89827	-	0	0	0	0	WD40-like Beta Propeller Repeat family protein, expressed
Pavir.4NG008700.1.v5.1	-0.89828	0.31402	0.72549	0.89828	(1 of 3) PTHR10641//PTHR10641:SF555 - MYB-LIKE DNA-BINDING PROTEIN MYB // SUBFAMILY NOT NAMED	PF00249	PTHR10641,PTHR10641:SF555	0	0	MYB family transcription factor, putative, expressed
Pavir.7NG137234.1.v5.1	-0.89835	0.32519	0.7345	0.89835	(1 of 5) PTHR24223//PTHR24223:SF165 - FAMILY NOT NAMED // ABC TRANSPORTER C FAMILY MEMBER 15-RELATED	PF00005,PF00664	PTHR24223,PTHR24223:SF165	3.6.3.44	GO:0016887,GO:0005524,GO:0055085,GO:0042626,GO:0016021,GO:0006810	multidrug resistance-associated protein, putative, expressed
Pavir.7KG237200.5.v5.1	-0.89836	0.28861	NA	0.89836	(1 of 4) PTHR11132//PTHR11132:SF115 - SOLUTE CARRIER FAMILY 35 // SUBFAMILY NOT NAMED	PF03151	PTHR11132,PTHR11132:SF115	0	0	transporter-related, putative, expressed
Pavir.9KG412800.1.v5.1	-0.89836	0.28861	NA	0.89836	(1 of 226) K00430 - peroxidase (E1.11.1.7)	PF00141	PTHR31235,PTHR31235:SF33	1.11.1.7	GO:0055114,GO:0020037,GO:0006979,GO:0004601	peroxidase precursor, putative, expressed
Pavir.2NG401600.1.v5.1	-0.89859	0.35854	NA	0.89859	(1 of 1) KOG0106//KOG0131//KOG0144 - Alternative splicing factor SRp55/B52/SRp75 (RRM superfamily) // Splicing factor 3b, subunit 4 // RNA-binding protein CUGBP1/BRUNO (RRM superfamily)	PF00076	PTHR24012	0	GO:0003676	RNA recognition motif containing protein, putative, expressed
Pavir.4NG108019.1.v5.1	-0.89861	0.30859	NA	0.89861	-	0	0	0	0	0
Pavir.4KG382003.1.v5.1	-0.89864	0.31484	0.7262	0.89864	(1 of 26) PTHR12542//PTHR12542:SF40 - EXOCYST COMPLEX PROTEIN EXO70 // SUBFAMILY NOT NAMED	PF03081	PTHR12542,PTHR12542:SF40	0	GO:0006887,GO:0000145	leucine zipper protein-like, putative, expressed
Pavir.5KG301400.3.v5.1	-0.89871	0.33848	0.74413	0.89871	(1 of 2) PTHR36407//PTHR36407:SF1 - FAMILY NOT NAMED // MEDIATOR-ASSOCIATED PROTEIN 2	0	PTHR36407	0	0	expressed protein
Pavir.3KG408200.5.v5.1	-0.89876	0.31083	0.72285	0.89876	(1 of 2) PTHR13292:SF0 - AUTOPHAGY-RELATED PROTEIN 101	PF07855	PTHR13292,PTHR13292:SF0	0	0	expressed protein
Pavir.7KG024745.1.v5.1	-0.89879	0.28839	NA	0.89879	-	0	0	0	0	0
Pavir.1KG377200.2.v5.1	-0.89895	0.30764	NA	0.89895	(1 of 4) K11090 - lupus La protein (LA, SSB)	PF14259,PF08777	PTHR22792,PTHR22792:SF64	0	GO:0003723	RNA binding protein, putative, expressed
Pavir.5NG170959.1.v5.1	-0.89904	0.30984	NA	0.89904	(1 of 2) PTHR35515//PTHR35515:SF1 - FAMILY NOT NAMED // NADH DEHYDROGENASE-LIKE COMPLEX N	PF11909	PTHR35515,PTHR35515:SF1	0	GO:0055114,GO:0016655,GO:0016020	NADH dehydrogenase I subunit N, putative, expressed
Pavir.8KG387615.1.v5.1	-0.89908	0.0099906	0.15341	0.89908	(1 of 8) PTHR23155//PTHR23155:SF555 - LEUCINE-RICH REPEAT-CONTAINING PROTEIN // SUBFAMILY NOT NAMED	PF00931	PTHR23155,PTHR23155:SF555	0	GO:0043531	go35 NBS-LRR, putative, expressed
Pavir.9KG177926.1.v5.1	-0.89914	0.14769	0.55395	0.89914	-	0	0	0	0	0
Pavir.1NG163500.1.v5.1	-0.89915	0.21581	0.63722	0.89915	(1 of 2) PTHR24072//PTHR24072:SF167 - RHO FAMILY GTPASE // RAC-LIKE GTP-BINDING PROTEIN ARAC2	PF08477	PTHR24072,PTHR24072:SF167	0	GO:0007264,GO:0005525	ras-related protein, putative, expressed
Pavir.6NG015764.1.v5.1	-0.89915	0.32691	0.73568	0.89915	(1 of 2) PTHR22835//PTHR22835:SF143 - ZINC FINGER FYVE DOMAIN CONTAINING PROTEIN // SUBFAMILY NOT NAMED	PF00657	PTHR22835,PTHR22835:SF143	3.1.1.3	GO:0016788	GDSL-like lipase/acylhydrolase, putative, expressed
Pavir.2KG338100.4.v5.1	-0.89916	0.28821	NA	0.89916	(1 of 12) PTHR23067//PTHR23067:SF47 - DOUBLE-STRANDED RNA-BINDING ZINC FINGER PROTEIN // SUBFAMILY NOT NAMED	PF12874	PTHR23067,PTHR23067:SF47	0	0	ZOS9-07 - C2H2 zinc finger protein, expressed
Pavir.4NG281900.2.v5.1	-0.89916	0.28821	NA	0.89916	(1 of 2) PTHR10209:SF144 - IRON/ASCORBATE OXIDOREDUCTASE DDB_G0283291-RELATED	PF03171,PF14226	PTHR10209,PTHR10209:SF144	1.14.17.4	GO:0055114,GO:0016491	oxidoreductase, putative, expressed
Pavir.6NG004700.3.v5.1	-0.89917	0.17632	0.59293	0.89917	(1 of 128) PF03168 - Late embryogenesis abundant protein (LEA_2)	PF03168	PTHR31415,PTHR31415:SF7	0	0	harpin-induced protein 1 domain containing protein, expressed
Pavir.1KG318400.3.v5.1	-0.89924	0.15716	0.56863	0.89924	(1 of 127) 3.2.1.39 - Glucan endo-1,3-beta-D-glucosidase / Laminarinase	PF00332	PTHR32227,PTHR32227:SF115	3.2.1.39	GO:0005975,GO:0004553	glycosyl hydrolases family 17, putative, expressed
Pavir.5NG405300.3.v5.1	-0.8993	0.04645	0.34077	0.8993	(1 of 4) PTHR22835//PTHR22835:SF209 - ZINC FINGER FYVE DOMAIN CONTAINING PROTEIN // SUBFAMILY NOT NAMED	PF00657	PTHR22835,PTHR22835:SF209	3.1.1.49	GO:0016788	GDSL-like lipase/acylhydrolase, putative, expressed
Pavir.2NG541300.1.v5.1	-0.89937	0.31565	0.72671	0.89937	(1 of 2) PTHR13301//PTHR13301:SF39 - X-BOX TRANSCRIPTION FACTOR-RELATED // SUBFAMILY NOT NAMED	PF03552	PTHR13301,PTHR13301:SF39	2.4.2.24	GO:0030244,GO:0016760,GO:0016020	CSLF9 - cellulose synthase-like family F; beta1,3;1,4 glucan synthase, expressed
Pavir.9KG604800.1.v5.1	-0.89944	0.13155	0.5276	0.89944	(1 of 2) PTHR31300//PTHR31300:SF3 - FAMILY NOT NAMED // GB|AAD30234.1	PF04788	PTHR31300,PTHR31300:SF3	0	0	expressed protein
Pavir.3NG269800.1.v5.1	-0.8995	NA	NA	0.8995	(1 of 65) PF00314 - Thaumatin family (Thaumatin)	PF00314	PTHR31048,PTHR31048:SF13	0	0	thaumatin, putative, expressed
Pavir.7KG031209.1.v5.1	-0.8995	NA	NA	0.8995	(1 of 10) 3.2.1.41 - Pullulanase / Pullulan 6-glucanohydrolase	0	0	3.2.1.41	0	0
Pavir.4KG393400.6.v5.1	-0.89954	0.35808	0.75752	0.89954	(1 of 5) PTHR21049 - RIBOPHORIN I	PF04597	PTHR21049	2.4.99.18	GO:0016021,GO:0006486,GO:0005783,GO:0004579	dolichyl-diphosphooligosaccharide--protein glycosyltransferase 67 kDasubunit precursor, putative, expressed
Pavir.1NG042000.2.v5.1	-0.89955	0.35765	NA	0.89955	-	0	0	0	0	0
Pavir.9KG243100.1.v5.1	-0.89966	0.31202	0.72391	0.89966	(1 of 6) PTHR15907:SF43 - PROTEIN PLANT CADMIUM RESISTANCE 2-RELATED	PF04749	PTHR15907,PTHR15907:SF43	0	0	uncharacterized Cys-rich domain containing protein, putative, expressed
Pavir.9KG068600.2.v5.1	-0.89973	0.35555	NA	0.89973	(1 of 104) PF00612 - IQ calmodulin-binding motif (IQ)	PF00612	PTHR32295,PTHR32295:SF31	0	GO:0005515	IQ calmodulin-binding motif domain containing protein, expressed
Pavir.3KG532850.1.v5.1	-0.89979	NA	NA	0.89979	-	0	0	0	0	0
Pavir.3NG079528.1.v5.1	-0.89979	NA	NA	0.89979	(1 of 19) PTHR11926//PTHR11926:SF261 - GLUCOSYL/GLUCURONOSYL TRANSFERASES // SUBFAMILY NOT NAMED	PF00201	PTHR11926,PTHR11926:SF261	0	GO:0016758,GO:0008152	UDP-glucoronosyl and UDP-glucosyl transferase domain containing protein, expressed
Pavir.3NG228263.1.v5.1	-0.89979	NA	NA	0.89979	-	0	0	0	0	0
Pavir.5NG391500.8.v5.1	-0.89979	NA	NA	0.89979	-	0	PTHR33334,PTHR33334:SF1	0	0	expressed protein
Pavir.6KG176606.1.v5.1	-0.89979	NA	NA	0.89979	-	0	0	0	0	0
Pavir.6NG282000.1.v5.1	-0.89979	NA	NA	0.89979	-	0	0	0	0	expressed protein
Pavir.7KG399202.1.v5.1	-0.89979	NA	NA	0.89979	(1 of 222) PF01453 - D-mannose binding lectin (B_lectin)	PF01453	PTHR27002,PTHR27002:SF69	2.7.11.1	0	kinase, putative, expressed
Pavir.9KG317414.1.v5.1	-0.89984	0.3268	NA	0.89984	-	0	0	0	0	retrotransposon protein, putative, unclassified, expressed
Pavir.2KG373500.5.v5.1	-0.89987	0.28785	NA	0.89987	-	0	PTHR36376,PTHR36376:SF1	0	0	expressed protein
Pavir.9KG109900.1.v5.1	-0.89988	0.023589	0.24587	0.89988	(1 of 2) PTHR22763//PTHR22763:SF11 - RING ZINC FINGER PROTEIN // SUBFAMILY NOT NAMED	PF13639	PTHR22763,PTHR22763:SF11	0	GO:0008270,GO:0005515	zinc finger, C3HC4 type domain containing protein, expressed
Pavir.1KG124200.2.v5.1	-0.90007	NA	NA	0.90007	-	0	0	0	0	0
Pavir.2KG249374.1.v5.1	-0.90007	NA	NA	0.90007	-	0	0	0	0	0
Pavir.2NG008300.2.v5.1	-0.90007	NA	NA	0.90007	(1 of 477) PF00646 - F-box domain (F-box)	PF00646	PTHR32133,PTHR32133:SF134	0	GO:0005515	OsFBX426 - F-box domain containing protein, expressed
Pavir.2NG016900.1.v5.1	-0.90007	NA	NA	0.90007	(1 of 18) 3.1.1.1//4.2.1.105 - Carboxylesterase / Procaine esterase // 2-hydroxyisoflavanone dehydratase	PF12695	PTHR23024,PTHR23024:SF225	4.2.1.105,3.1.1.1	0	gibberellin receptor, putative, expressed
Pavir.2NG582500.1.v5.1	-0.90007	NA	NA	0.90007	(1 of 2) PF05421 - Protein of unknown function (DUF751) (DUF751)	PF05421	PTHR36049,PTHR36049:SF3	0	0	expressed protein
Pavir.3KG068200.1.v5.1	-0.90007	NA	NA	0.90007	-	0	PTHR32212,PTHR32212:SF96	0	0	transposon protein, putative, unclassified, expressed
Pavir.3KG136497.1.v5.1	-0.90007	NA	NA	0.90007	-	0	PTHR33109,PTHR33109:SF15	0	0	expressed protein
Pavir.3KG202700.2.v5.1	-0.90007	NA	NA	0.90007	(1 of 8) PTHR22891//PTHR22891:SF20 - EUKARYOTIC TRANSLATION INITIATION FACTOR 2C // PROTEIN ARGONAUTE 4-RELATED	PF16488,PF08699,PF16486,PF02170,PF02171	PTHR22891,PTHR22891:SF20	0	GO:0005515,GO:0003676	argonaute, putative, expressed
Pavir.3NG027800.1.v5.1	-0.90007	NA	NA	0.90007	(1 of 1) PTHR31181//PTHR31181:SF50 - UNCHARACTERIZED // EGG CELL-SECRETED PROTEIN 1.2-RELATED	PF05617	PTHR31181,PTHR31181:SF50	0	0	ECAGL2 - ECA1 gametogenesis related family protein precursor, expressed
Pavir.3NG180440.2.v5.1	-0.90007	NA	NA	0.90007	-	0	PTHR31342,PTHR31342:SF6	0	0	chloroplast unusual positioning protein, putative, expressed
Pavir.4KG363701.1.v5.1	-0.90007	NA	NA	0.90007	(1 of 71) PF03101//PF04434//PF10551 - FAR1 DNA-binding domain (FAR1) // SWIM zinc finger (SWIM) // MULE transposase domain (MULE)	PF04434,PF03101,PF10551	PTHR31669,PTHR31669:SF57	0	GO:0008270,GO:0006355	transposon protein, putative, unclassified, expressed
Pavir.5KG750900.1.v5.1	-0.90007	NA	NA	0.90007	(1 of 46) PF04525 - LURP-one-related (LOR)	PF04525	PTHR31087,PTHR31087:SF12	0	0	DUF567 domain containing protein, putative, expressed
Pavir.7KG343800.1.v5.1	-0.90007	NA	NA	0.90007	(1 of 1) PTHR10804:SF68 - METHIONINE AMINOPEPTIDASE 1B, CHLOROPLASTIC	PF00557	PTHR10804,PTHR10804:SF68	3.4.11.18	0	peptidase, M24 family protein, putative, expressed
Pavir.9KG091723.1.v5.1	-0.90007	NA	NA	0.90007	-	0	0	0	0	0
Pavir.9NG768200.1.v5.1	-0.90007	NA	NA	0.90007	(1 of 2) PTHR23416//PTHR23416:SF63 - SIALIC ACID SYNTHASE-RELATED // SERINE ACETYLTRANSFERASE 2-RELATED	PF00132,PF06426	PTHR23416,PTHR23416:SF63	2.3.1.30	GO:0009001,GO:0006535,GO:0005737	serine acetyltransferase protein, putative, expressed
Pavir.8KG372100.1.v5.1	-0.90011	0.3122	0.72391	0.90011	(1 of 93) PF04535 - Domain of unknown function (DUF588) (DUF588)	PF04535	PTHR36488,PTHR36488:SF3	0	0	expressed protein
Pavir.1NG467900.2.v5.1	-0.90012	0.35724	0.75722	0.90012	(1 of 2) PTHR33510//PTHR33510:SF5 - FAMILY NOT NAMED // PROTEIN TIC 20-V, CHLOROPLASTIC	PF16166	PTHR33510,PTHR33510:SF5	0	0	tic20 protein-related, putative, expressed
Pavir.9NG611700.1.v5.1	-0.90033	0.33097	0.73887	0.90033	(1 of 16) PF07676 - WD40-like Beta Propeller Repeat (PD40)	PF07676	PTHR32161,PTHR32161:SF7	0	0	WD40-like Beta Propeller Repeat family protein, expressed
Pavir.3KG144300.1.v5.1	-0.90039	0.30221	0.71646	0.90039	(1 of 7) PTHR23196 - PAX TRANSCRIPTION ACTIVATION DOMAIN INTERACTING PROTEIN	0	PTHR23196	0	0	expressed protein
Pavir.5KG445000.1.v5.1	-0.90065	0.20614	0.62641	0.90065	(1 of 3) K18753 - butyrate response factor 1 (ZFP36L)	PF00642	PTHR12547,PTHR12547:SF59	0	GO:0046872	zinc finger C-x8-C-x5-C-x3-H type family protein, expressed
Pavir.8KG332100.1.v5.1	-0.90074	0.0033993	0.080489	0.90074	(1 of 2) PTHR23081:SF2 - RNA POLYMERASE II C-TERMINAL DOMAIN PHOSPHATASE-LIKE 3	PF12738,PF03031	PTHR23081,PTHR23081:SF2	3.1.3.16	0	NLI interacting factor-like phosphatase, putative, expressed
Pavir.3KG174000.1.v5.1	-0.90079	0.35746	NA	0.90079	(1 of 26) K01507 - inorganic pyrophosphatase (ppa)	PF03030	PTHR31998,PTHR31998:SF8	3.6.1.1	GO:0016020,GO:0015992,GO:0009678,GO:0004427	inorganic H+ pyrophosphatase, putative, expressed
Pavir.6NG025183.1.v5.1	-0.90103	0.28726	NA	0.90103	-	0	0	0	0	matrix attachment region binding protein, putative, expressed
Pavir.5NG265900.1.v5.1	-0.90105	0.27094	0.69014	0.90105	(1 of 1) PTHR10593//PTHR10593:SF20 - SERINE/THREONINE-PROTEIN KINASE RIO // INDETERMINATE-DOMAIN 12 PROTEIN	0	PTHR10593,PTHR10593:SF20	0	GO:0006355,GO:0003676	ZOS1-05 - C2H2 zinc finger protein, expressed
Pavir.3KG378527.1.v5.1	-0.90112	0.28722	NA	0.90112	-	0	0	0	0	0
Pavir.6KG334106.1.v5.1	-0.90112	0.28722	NA	0.90112	-	0	0	0	0	expressed protein
Pavir.9NG792032.1.v5.1	-0.90112	0.28722	NA	0.90112	-	0	0	0	0	0
Pavir.9KG529200.10.v5.1	-0.90113	0.32601	NA	0.90113	(1 of 2) PTHR19321//PTHR19321:SF12 - PROTEIN REGULATOR OF CYTOKINESIS 1 PRC1-RELATED // SUBFAMILY NOT NAMED	PF03999	PTHR19321,PTHR19321:SF12	0	GO:0008017,GO:0000910,GO:0000226	microtubule associated protein, putative, expressed
Pavir.5KG209114.2.v5.1	-0.90117	0.30349	0.7171	0.90117	-	0	PTHR33334,PTHR33334:SF4	0	0	expressed protein
Pavir.8KG354304.1.v5.1	-0.90121	0.1087	0.48971	0.90121	(1 of 99) PTHR23155//PTHR23155:SF484 - LEUCINE-RICH REPEAT-CONTAINING PROTEIN // SUBFAMILY NOT NAMED	PF00931	PTHR23155,PTHR23155:SF484	0	GO:0043531	stripe rust resistance protein Yr10, putative, expressed
Pavir.3KG106200.2.v5.1	-0.90122	0.32166	0.73125	0.90122	(1 of 2) PTHR32468:SF10 - CATION/H(+) ANTIPORTER 20	PF00999	PTHR32468,PTHR32468:SF10	0	GO:0055085,GO:0016021,GO:0015299,GO:0006812	ATCHX20, putative, expressed
Pavir.2NG402600.2.v5.1	-0.90122	0.35071	0.75352	0.90122	(1 of 6) PTHR10283//PTHR10283:SF106 - SOLUTE CARRIER FAMILY 13 MEMBER // SUBFAMILY NOT NAMED	PF03600	PTHR10283,PTHR10283:SF106	0	GO:0055085,GO:0016021	citrate transporter, putative, expressed
Pavir.7NG323600.1.v5.1	-0.90146	NA	NA	0.90146	(1 of 3) PTHR11977//PTHR11977:SF49 - VILLIN // SUBFAMILY NOT NAMED	PF02209,PF00626	PTHR11977,PTHR11977:SF49	0	GO:0007010,GO:0003779	villin protein, putative, expressed
Pavir.1KG051800.2.v5.1	-0.90168	0.2996	0.714	0.90168	(1 of 20) PF00069//PF00560//PF13855 - Protein kinase domain (Pkinase) // Leucine Rich Repeat (LRR_1) // Leucine rich repeat (LRR_8)	PF00560,PF13855,PF00069	PTHR27000,PTHR27000:SF207	2.7.11.1	GO:0005515,GO:0006468,GO:0005524,GO:0004672	phytosulfokine receptor precursor, putative, expressed
Pavir.1NG454257.1.v5.1	-0.90171	0.31865	0.72909	0.90171	-	0	PTHR33429,PTHR33429:SF6	0	0	expressed protein
Pavir.5KG532621.1.v5.1	-0.90177	0.19517	0.61313	0.90177	(1 of 61) PF03101//PF10551 - FAR1 DNA-binding domain (FAR1) // MULE transposase domain (MULE)	PF03101,PF10551	PTHR31669,PTHR31669:SF52	0	GO:0006355	transposon protein, putative, unclassified, expressed
Pavir.4KG182900.1.v5.1	-0.9018	0.17865	0.59563	0.9018	-	0	0	0	0	expressed protein
Pavir.7KG223900.1.v5.1	-0.90198	0.29865	0.71291	0.90198	(1 of 2) PTHR34124:SF2 - F16B3.27 PROTEIN	0	PTHR34124,PTHR34124:SF2	0	0	expressed protein
Pavir.8KG060500.1.v5.1	-0.90217	0.18075	0.59709	0.90217	(1 of 54) PTHR23155//PTHR23155:SF550 - LEUCINE-RICH REPEAT-CONTAINING PROTEIN // SUBFAMILY NOT NAMED	PF00931	PTHR23155,PTHR23155:SF550	0	GO:0043531	pollen signalling protein with adenylyl cyclase activity, putative, expressed
Pavir.4NG004000.2.v5.1	-0.9022	0.059209	0.38059	0.9022	(1 of 6) PF05684 - Protein of unknown function (DUF819) (DUF819)	PF05684	PTHR34289,PTHR34289:SF1	0	0	expressed protein
Pavir.2KG178400.1.v5.1	-0.90249	0.25193	0.67288	0.90249	(1 of 132) PF08387 - FBD (FBD)	PF08387	PTHR32212,PTHR32212:SF107	0	0	OsFBLD5 - F-box, LRR and FBD domain containing protein, expressed
Pavir.2KG451705.1.v5.1	-0.90265	0.07938	0.43066	0.90265	(1 of 2) PTHR22957//PTHR22957:SF272 - TBC1 DOMAIN FAMILY MEMBER GTPASE-ACTIVATING PROTEIN // SUBFAMILY NOT NAMED	PF00566	PTHR22957,PTHR22957:SF272	0	0	TBC domain containing protein, expressed
Pavir.2KG533500.1.v5.1	-0.90268	0.27299	0.69191	0.90268	(1 of 226) K00430 - peroxidase (E1.11.1.7)	PF00141	PTHR31235	1.11.1.7	GO:0055114,GO:0020037,GO:0006979,GO:0004601	peroxidase, putative, expressed
Pavir.9KG553526.1.v5.1	-0.90272	0.28642	NA	0.90272	-	0	0	0	0	OsFBX342 - F-box domain containing protein, expressed
Pavir.4NG312450.1.v5.1	-0.90285	0.28636	NA	0.90285	(1 of 2) PTHR22951//PTHR22951:SF20 - CLATHRIN ASSEMBLY PROTEIN // SUBFAMILY NOT NAMED	PF07651	PTHR22951,PTHR22951:SF20	0	GO:0005543	ANTH/ENTH domain containing protein, putative, expressed
Pavir.9NG261046.2.v5.1	-0.90285	0.28636	NA	0.90285	(1 of 2) PTHR24296//PTHR24296:SF3 - FAMILY NOT NAMED // CYTOCHROME P450 86B1-RELATED	PF00067	PTHR24296,PTHR24296:SF3	1.14.15.3	GO:0055114,GO:0020037,GO:0016705,GO:0005506	cytochrome P450, putative, expressed
Pavir.9NG722600.1.v5.1	-0.90285	0.28636	NA	0.90285	(1 of 120) 2.7.7.6 - DNA-directed RNA polymerase / RNA polymerase III	0	PTHR34995,PTHR34995:SF2	2.7.7.6	0	DNA-directed RNA polymerase subunit beta, putative, expressed
Pavir.1KG203600.4.v5.1	-0.90288	0.35673	0.75673	0.90288	-	0	PTHR31071,PTHR31071:SF8	0	0	expressed protein
Pavir.7KG426900.3.v5.1	-0.90301	0.039381	0.31347	0.90301	(1 of 2827) 2.7.11.1 - Non-specific serine/threonine protein kinase / Threonine-specific protein kinase	PF07714	PTHR27009,PTHR27009:SF17	2.7.11.1	GO:0006468,GO:0004672	protein kinase, putative, expressed
Pavir.9KG426066.1.v5.1	-0.90307	0.28625	NA	0.90307	(1 of 132) PF06839 - GRF zinc finger (zf-GRF)	PF06839	PTHR33248,PTHR33248:SF2	0	GO:0008270	GRF zinc finger family protein, expressed
Pavir.1NG315100.1.v5.1	-0.90308	0.13399	0.53178	0.90308	(1 of 10) PF13266 - Protein of unknown function (DUF4057) (DUF4057)	PF13266	PTHR31132,PTHR31132:SF4	0	0	expressed protein
Pavir.3NG311988.1.v5.1	-0.90316	0.31861	0.72909	0.90316	-	0	PTHR33133,PTHR33133:SF3	0	0	expressed protein
Pavir.3KG450500.1.v5.1	-0.90326	0.28615	NA	0.90326	-	0	0	0	0	0
Pavir.5NG151300.1.v5.1	-0.90328	0.3064	NA	0.90328	(1 of 2) PTHR11373//PTHR11373:SF31 - SAM DOMAIN AND HD DOMAIN-CONTAINING PROTEIN-RELATED // SUBFAMILY NOT NAMED	PF01966	PTHR11373,PTHR11373:SF31	0	0	HD domain containing protein 2, putative, expressed
Pavir.7KG083000.2.v5.1	-0.90357	0.28392	0.70104	0.90357	(1 of 1) K10801 - methyl-CpG-binding domain protein 4 (MBD4)	PF00730	PTHR15074,PTHR15074:SF0	0	GO:0006284	hhH-GPD superfamily base excision DNA repair protein, putative, expressed
Pavir.9KG499726.1.v5.1	-0.90383	0.12999	0.52514	0.90383	(1 of 4) 2.7.7.22 - Mannose-1-phosphate guanylyltransferase (GDP) / GDP-mannose pyrophosphorylase	PF00132,PF12804	PTHR22572,PTHR22572:SF94	2.7.7.22,2.7.7.13	0	mannose-1-phosphate guanyltransferase, putative, expressed
Pavir.5NG135800.3.v5.1	-0.90385	0.30759	NA	0.90385	(1 of 2) PTHR11627//PTHR11627:SF8 - FRUCTOSE-BISPHOSPHATE ALDOLASE // FRUCTOSE-BISPHOSPHATE ALDOLASE 3, CHLOROPLASTIC-RELATED	PF00274	PTHR11627,PTHR11627:SF8	4.1.2.13	GO:0006096,GO:0004332	fructose-bisphospate aldolase isozyme, putative, expressed
Pavir.9KG443800.4.v5.1	-0.90404	0.28576	NA	0.90404	(1 of 4) PTHR21493//PTHR21493:SF99 - CGI-141-RELATED/LIPASE CONTAINING PROTEIN // SUBFAMILY NOT NAMED	PF01764	PTHR21493,PTHR21493:SF99	3.1.1.3	GO:0006629	lipase precursor, putative, expressed
Pavir.9KG505900.3.v5.1	-0.90404	0.28576	NA	0.90404	(1 of 2) PTHR12815:SF18 - PROTEIN TOC75-3, CHLOROPLASTIC-RELATED	PF04539,PF04542	PTHR12815,PTHR12815:SF18	0	GO:0016987,GO:0006355,GO:0006352,GO:0003700,GO:0003677	outer membrane protein, OMP85 family, putative, expressed
Pavir.5KG443900.1.v5.1	-0.90407	0.052057	0.35926	0.90407	(1 of 477) PF00646 - F-box domain (F-box)	PF00646	PTHR32133,PTHR32133:SF86	0	GO:0005515	OsFBX20 - F-box domain containing protein, expressed
Pavir.9NG122573.1.v5.1	-0.90414	0.28571	NA	0.90414	-	0	0	0	0	0
Pavir.3NG166600.2.v5.1	-0.90422	0.28567	NA	0.90422	-	0	PTHR33075	0	0	zinc knuckle family protein, expressed
Pavir.5NG153581.1.v5.1	-0.90422	0.28567	NA	0.90422	(1 of 209) 2.7.7.49 - RNA-directed DNA polymerase / Revertase	0	PTHR19446,PTHR19446:SF355	2.7.7.49	0	0
Pavir.7KG254700.2.v5.1	-0.90422	0.28567	NA	0.90422	(1 of 60) PF03169 - OPT oligopeptide transporter protein (OPT)	PF03169	PTHR31645,PTHR31645:SF18	0	GO:0055085	transposon protein, putative, unclassified, expressed
Pavir.7NG380700.2.v5.1	-0.90426	0.2949	0.71015	0.90426	(1 of 2) PTHR31580:SF3 - FILAMENT-LIKE PLANT PROTEIN 7	PF05911	PTHR31580,PTHR31580:SF3	0	0	plant protein of unknown function DUF869 domain containing protein, expressed
Pavir.3NG020690.1.v5.1	-0.90429	0.20714	0.62779	0.90429	(1 of 66) PF04844 - Transcriptional repressor, ovate (Ovate)	PF04844	PTHR33057,PTHR33057:SF15	0	0	DUF623 domain containing protein, expressed
Pavir.5KG676100.1.v5.1	-0.9043	0.16881	0.58387	0.9043	(1 of 4) PTHR22950//PTHR22950:SF306 - AMINO ACID TRANSPORTER // SUBFAMILY NOT NAMED	PF01490	PTHR22950,PTHR22950:SF306	0	0	amino acid transporter, putative, expressed
Pavir.5KG611900.1.v5.1	-0.90441	0.10476	0.48296	0.90441	(1 of 19) PF04852 - Protein of unknown function (DUF640) (DUF640)	PF04852	PTHR31165,PTHR31165:SF18	0	0	DUF640 domain containing protein, putative, expressed
Pavir.3NG150291.1.v5.1	-0.90453	0.037972	0.30856	0.90453	(1 of 2) PTHR22952//PTHR22952:SF122 - CAMP-RESPONSE ELEMENT BINDING PROTEIN-RELATED // SUBFAMILY NOT NAMED	PF00170	PTHR22952,PTHR22952:SF122	0	GO:0043565,GO:0006355,GO:0003700	CPuORF3 - conserved peptide uORF-containing transcript, expressed
Pavir.3KG263911.1.v5.1	-0.90453	0.18293	0.6005	0.90453	(1 of 2) PTHR14155//PTHR14155:SF153 - RING FINGER DOMAIN-CONTAINING // RING/U-BOX DOMAIN-CONTAINING PROTEIN	PF13639	PTHR14155,PTHR14155:SF153	0	GO:0008270,GO:0005515	zinc finger, C3HC4 type domain containing protein, expressed
Pavir.2NG313200.3.v5.1	-0.90456	0.34355	0.74702	0.90456	(1 of 2) PTHR10174//PTHR10174:SF156 - RETINALDEHYDE BINDING PROTEIN-RELATED // SEC14P-LIKE PHOSPHATIDYLINOSITOL TRANSFER FAMILY PROTEIN	PF00650	PTHR10174,PTHR10174:SF156	0	0	SEC14 cytosolic factor family protein, putative, expressed
Pavir.2KG277264.1.v5.1	-0.90457	0.16103	0.57301	0.90457	(1 of 116) PF00892 - EamA-like transporter family (EamA)	PF00892	PTHR31218,PTHR31218:SF50	0	GO:0016021,GO:0016020,GO:0022857	integral membrane protein DUF6 containing protein, expressed
Pavir.5NG192243.1.v5.1	-0.90461	0.27171	0.6908	0.90461	(1 of 2) PTHR22883:SF27 - PROTEIN S-ACYLTRANSFERASE 4-RELATED	PF01529	PTHR22883,PTHR22883:SF27	2.3.1.225	GO:0008270	OsSubt1 - Putative Subtilisin homologue, expressed
Pavir.3KG262993.1.v5.1	-0.90463	0.12	0.51234	0.90463	(1 of 2) PTHR10357//PTHR10357:SF115 - ALPHA-AMYLASE // ISOAMYLASE 2, CHLOROPLASTIC	PF02922	PTHR10357,PTHR10357:SF115	3.2.1.68	GO:0005975,GO:0004553,GO:0003824	Alpha amylase, catalytic domain containing protein, expressed
Pavir.1KG026718.1.v5.1	-0.90478	0.34299	NA	0.90478	(1 of 68) 3.4.22.68 - Ulp1 peptidase / Ulp1 protease	PF02902	PTHR12606	3.4.22.68	GO:0008234,GO:0006508	ulp1 protease family, C-terminal catalytic domain containing protein, expressed
Pavir.1KG490000.1.v5.1	-0.905	0.28528	NA	0.905	(1 of 7) K14207 - solute carrier family 38 (sodium-coupled neutral amino acid transporter), member 2 (SLC38A2, SNAT2)	PF03222	PTHR22950,PTHR22950:SF237	0	GO:0003333	amino acid transporter, putative, expressed
Pavir.3KG461002.1.v5.1	-0.905	0.28528	NA	0.905	(1 of 598) PTHR19446//PTHR19446:SF355 - REVERSE TRANSCRIPTASES // SUBFAMILY NOT NAMED	0	PTHR19446,PTHR19446:SF355	0	0	0
Pavir.5KG022800.2.v5.1	-0.905	0.28528	NA	0.905	(1 of 3) K14487//K14506 - auxin responsive GH3 gene family (GH3) // jasmonic acid-amino synthetase (JAR1)	PF03321	PTHR31901,PTHR31901:SF13	0	0	OsGH3.3 - Probable indole-3-acetic acid-amido synthetase, expressed
Pavir.1KG486900.2.v5.1	-0.90526	0.31095	0.72285	0.90526	(1 of 2) PTHR30618:SF0 - NUCLEOBASE:CATION SYMPORTER-1	PF02133	PTHR30618,PTHR30618:SF0	0	GO:0055085,GO:0016020,GO:0005215	allantoin permease, putative, expressed
Pavir.5KG301521.1.v5.1	-0.90533	NA	NA	0.90533	-	0	0	0	0	0
Pavir.2NG404000.2.v5.1	-0.90538	0.057653	0.37629	0.90538	(1 of 15) K10664 - E3 ubiquitin-protein ligase ATL6/9/15/31/42/55 [EC:6.3.2.19] (ATL6S)	PF13639	PTHR14155	0	GO:0008270,GO:0005515	zinc finger, C3HC4 type domain containing protein, expressed
Pavir.7KG073600.1.v5.1	-0.90539	0.22596	0.64658	0.90539	(1 of 2) PTHR31681//PTHR31681:SF1 - FAMILY NOT NAMED // C2H2-LIKE ZINC FINGER PROTEIN	0	PTHR31681,PTHR31681:SF1	0	0	ZOS4-01 - C2H2 zinc finger protein, expressed
Pavir.4KG228300.1.v5.1	-0.90544	0.25753	0.6784	0.90544	(1 of 2) PTHR20855//PTHR20855:SF55 - ADIPOR/PROGESTIN RECEPTOR-RELATED // SUBFAMILY NOT NAMED	PF03006	PTHR20855,PTHR20855:SF55	0	GO:0016021	haemolysin-III, putative, expressed
Pavir.3NG170000.1.v5.1	-0.90547	0.28505	NA	0.90547	(1 of 6) PTHR11926//PTHR11926:SF152 - GLUCOSYL/GLUCURONOSYL TRANSFERASES // UDP-GLUCOSYL TRANSFERASE 73B2-RELATED	PF00201	PTHR11926,PTHR11926:SF152	0	GO:0016758,GO:0008152	anthocyanin 3-O-beta-glucosyltransferase, putative, expressed
Pavir.3KG227210.2.v5.1	-0.90549	0.28504	NA	0.90549	-	0	PTHR33356,PTHR33356:SF1	0	0	expressed protein
Pavir.5KG069200.14.v5.1	-0.90554	0.30944	0.72155	0.90554	(1 of 4) PTHR13301:SF33 - CELLULOSE SYNTHASE A CATALYTIC SUBUNIT 1 [UDP-FORMING]	PF13632,PF14569	PTHR13301,PTHR13301:SF33	2.4.1.12	0	CESA1 - cellulose synthase, expressed
Pavir.1KG120700.20.v5.1	-0.90559	0.28499	NA	0.90559	(1 of 6) PTHR19876//PTHR19876:SF6 - COATOMER // COATOMER SUBUNIT BETA'-1	PF04053	PTHR19876,PTHR19876:SF6	0	GO:0030117,GO:0016192,GO:0006886,GO:0005198	coatomer subunit beta, putative, expressed
Pavir.3KG236927.1.v5.1	-0.90559	0.28499	NA	0.90559	(1 of 4) PTHR24349//PTHR24349:SF135 - SERINE/THREONINE-PROTEIN KINASE // SUBFAMILY NOT NAMED	PF07714,PF13499	PTHR24349,PTHR24349:SF135	2.7.11.1	GO:0006468,GO:0004672	CAMK_CAMK_like.10 - CAMK includes calcium/calmodulin depedent protein kinases, expressed
Pavir.2KG519005.1.v5.1	-0.90568	0.083887	0.44074	0.90568	(1 of 2) PTHR24056:SF228 - CYCLIN-DEPENDENT KINASE-LIKE PROTEIN-RELATED	PF00069	PTHR24056,PTHR24056:SF228	2.7.11.22,2.7.11.23	GO:0006468,GO:0005524,GO:0004672	IBS1, putative, expressed
Pavir.2KG348093.1.v5.1	-0.90568	0.34188	0.7462	0.90568	(1 of 4) PTHR16007//PTHR16007:SF29 - EPIDIDYMAL MEMBRANE PROTEIN E9-RELATED // SUBFAMILY NOT NAMED	PF04819	PTHR16007,PTHR16007:SF29	0	0	plant viral response family protein, putative, expressed
Pavir.4NG195100.1.v5.1	-0.90597	0.081075	0.43496	0.90597	(1 of 9) PTHR11926//PTHR11926:SF334 - GLUCOSYL/GLUCURONOSYL TRANSFERASES // SUBFAMILY NOT NAMED	PF00201	PTHR11926,PTHR11926:SF334	2.4.1.91	GO:0016758,GO:0008152	UDP-glucoronosyl and UDP-glucosyl transferase, putative, expressed
Pavir.2KG163164.1.v5.1	-0.90617	0.052453	0.36028	0.90617	(1 of 3) K14549 - U3 small nucleolar RNA-associated protein 15 (UTP15)	PF00400,PF09384	PTHR19924,PTHR19924:SF26	0	GO:0005515,GO:0006364,GO:0005730	WD domain, G-beta repeat domain containing protein, expressed
Pavir.3KG545966.1.v5.1	-0.90662	0.35173	0.75417	0.90662	(1 of 198) PF13947 - Wall-associated receptor kinase galacturonan-binding (GUB_WAK_bind)	PF13947	PTHR27005,PTHR27005:SF59	0	GO:0030247	OsWAK129b - OsWAK receptor-like protein kinase, expressed
Pavir.3KG227480.1.v5.1	-0.90669	0.12838	0.5235	0.90669	(1 of 6) PTHR24078:SF261 - DNAJ (HSP40) HOMOLOG, SUBFAMILY A, MEMBER 3A	PF00249	PTHR24078,PTHR24078:SF261	0	0	MYB family transcription factor, putative, expressed
Pavir.5KG068561.1.v5.1	-0.90671	0.12254	0.51593	0.90671	(1 of 18) PF11145 - Protein of unknown function (DUF2921) (DUF2921)	PF11145	PTHR33389,PTHR33389:SF4	0	0	expressed protein
Pavir.5KG022901.1.v5.1	-0.90673	0.18741	0.60556	0.90673	(1 of 4) PF10178 - Proteasome assembly chaperone 3 (PAC3)	PF10178	PTHR31051	0	0	expressed protein
Pavir.2NG559500.1.v5.1	-0.9068	0.24681	0.66668	0.9068	(1 of 86) PF00083 - Sugar (and other) transporter (Sugar_tr)	PF00083	PTHR23500,PTHR23500:SF152	0	GO:0055085,GO:0022857,GO:0016021	transporter family protein, putative, expressed
Pavir.1KG399600.1.v5.1	-0.90686	0.2268	0.64745	0.90686	-	0	0	0	0	0
Pavir.9KG436785.1.v5.1	-0.90692	0.28433	NA	0.90692	(1 of 598) PTHR19446//PTHR19446:SF355 - REVERSE TRANSCRIPTASES // SUBFAMILY NOT NAMED	0	PTHR19446,PTHR19446:SF355	0	0	0
Pavir.7NG345500.1.v5.1	-0.907	0.17164	0.58788	0.907	(1 of 1) PTHR22850//PTHR22850:SF17 - WD40 REPEAT FAMILY // DIPHTHAMIDE BIOSYNTHESIS PROTEIN 7	PF00400	PTHR22850,PTHR22850:SF17	0	GO:0005515	WD domain, G-beta repeat domain containing protein, expressed
Pavir.7KG347100.1.v5.1	-0.90702	0.11169	0.49592	0.90702	(1 of 2) PTHR33177:SF6 - F3O9.30	0	PTHR33177,PTHR33177:SF6	0	0	expressed protein
Pavir.7KG168473.1.v5.1	-0.90705	0.10376	0.48054	0.90705	(1 of 3) K16904 - dCTP diphosphatase (DCTPP1)	PF03819	PTHR14552,PTHR14552:SF17	3.6.1.12	0	MazG nucleotide pyrophosphohydrolase domain containing protein, expressed
Pavir.1NG472800.1.v5.1	-0.90708	0.16957	0.58463	0.90708	(1 of 2) PTHR31889//PTHR31889:SF2 - FAMILY NOT NAMED // FUCOSYLTRANSFERASE 2-RELATED	PF03254	PTHR31889,PTHR31889:SF2	2.4.1.69	GO:0042546,GO:0016020,GO:0008107	xyloglucan fucosyltransferase, putative, expressed
Pavir.4KG213700.1.v5.1	-0.90718	0.066412	0.39872	0.90718	(1 of 4) PTHR10551//PTHR10551:SF9 - FASCIN // PROTEIN SINGED	PF00150	PTHR10551,PTHR10551:SF9	3.2.1.58	GO:0005975,GO:0004553,GO:0051015,GO:0007015	cellulase, putative, expressed
Pavir.5NG225200.2.v5.1	-0.90732	0.22671	0.64741	0.90732	(1 of 4) PTHR11926//PTHR11926:SF297 - GLUCOSYL/GLUCURONOSYL TRANSFERASES // SUBFAMILY NOT NAMED	PF00201	PTHR11926,PTHR11926:SF297	0	GO:0016758,GO:0008152	cytokinin-O-glucosyltransferase 3, putative, expressed
Pavir.9KG635100.1.v5.1	-0.90732	0.29424	0.70934	0.90732	(1 of 2) PTHR31490//PTHR31490:SF2 - FAMILY NOT NAMED // GLYCOSYL HYDROLASE FAMILY 10 PROTEIN	PF02018,PF00331	PTHR31490,PTHR31490:SF2	3.2.1.8	GO:0016798,GO:0005975,GO:0004553	glycosyl hydrolase family 10 protein, putative, expressed
Pavir.3NG258037.1.v5.1	-0.90743	0.1765	0.59311	0.90743	-	0	PTHR31642,PTHR31642:SF28	0	0	transferase family domain containing protein, expressed
Pavir.9KG459184.1.v5.1	-0.90781	0.35105	0.75373	0.90781	(1 of 89) PF00069//PF00560//PF08263//PF13855 - Protein kinase domain (Pkinase) // Leucine Rich Repeat (LRR_1) // Leucine rich repeat N-terminal domain (LRRNT_2) // Leucine rich repeat (LRR_8)	PF08263,PF00560,PF13855,PF00069	PTHR27000,PTHR27000:SF80	2.7.11.1	GO:0005515,GO:0006468,GO:0005524,GO:0004672	phytosulfokine receptor precursor, putative, expressed
Pavir.3NG137800.2.v5.1	-0.90794	0.18151	0.59833	0.90794	(1 of 4) 1.1.1.35//4.2.1.17//5.1.2.3//5.3.3.8 - 3-hydroxyacyl-CoA dehydrogenase / Beta-keto-reductase // Enoyl-CoA hydratase / Unsaturated acyl-CoA hydratase // 3-hydroxybutyryl-CoA epimerase // Dodecenoyl-CoA isomerase / Dodecenoyl-CoA Delta-isomerase	PF16113,PF00725,PF02737	PTHR23309,PTHR23309:SF23	1.1.1.35,5.1.2.3,5.3.3.8,4.2.1.17	GO:0055114,GO:0016491,GO:0006631,GO:0003857	3-hydroxyacyl-CoA dehydrogenase, putative, expressed
Pavir.8KG152400.1.v5.1	-0.90803	0.28378	NA	0.90803	(1 of 8) PTHR11926//PTHR11926:SF381 - GLUCOSYL/GLUCURONOSYL TRANSFERASES // UDP-GLYCOSYLTRANSFERASE 72B1	PF00201	PTHR11926,PTHR11926:SF381	0	GO:0016758,GO:0008152	UDP-glucoronosyl/UDP-glucosyl transferase, putative, expressed
Pavir.2KG365700.2.v5.1	-0.90805	0.28376	NA	0.90805	-	0	PTHR33735,PTHR33735:SF2	0	0	expressed protein
Pavir.4KG044700.2.v5.1	-0.90808	0.31318	0.72488	0.90808	-	0	0	0	0	0
Pavir.8NG081201.1.v5.1	-0.90809	0.21233	0.6335	0.90809	(1 of 56) PTHR23155:SF455 - COILED-COIL DOMAIN-CONTAINING PROTEIN LOBO HOMOLOG	PF00931	PTHR23155,PTHR23155:SF455	0	GO:0043531	rp3 protein, putative, expressed
Pavir.8NG105103.1.v5.1	-0.90814	0.28372	NA	0.90814	-	0	PTHR32212,PTHR32212:SF133	0	0	expressed protein
Pavir.9NG648600.1.v5.1	-0.90822	0.13384	0.53152	0.90822	(1 of 87) PF04398 - Protein of unknown function, DUF538 (DUF538)	PF04398	PTHR31676,PTHR31676:SF5	0	0	DUF538 domain containing protein, putative, expressed
Pavir.1NG109600.1.v5.1	-0.9085	0.0070333	0.12445	0.9085	(1 of 20) PF01918 - Alba (Alba)	PF01918	PTHR31947,PTHR31947:SF2	0	GO:0003676	protein of unknown function domain containing protein, expressed
Pavir.9KG101120.1.v5.1	-0.90852	0.32836	NA	0.90852	-	0	0	0	0	0
Pavir.6NG034700.1.v5.1	-0.90857	0.14654	0.55265	0.90857	(1 of 2) PTHR22849//PTHR22849:SF32 - WDSAM1 PROTEIN // SUBFAMILY NOT NAMED	PF04564	PTHR22849,PTHR22849:SF32	6.3.2.19	GO:0016567,GO:0004842	U box protein 8, putative, expressed
Pavir.5NG427100.1.v5.1	-0.90865	0.32869	NA	0.90865	(1 of 11) PTHR33869:SF5 - CLAVATA3/ESR (CLE)-RELATED PROTEIN 3	0	PTHR33869,PTHR33869:SF5	0	0	hypothetical protein
Pavir.9KG323300.1.v5.1	-0.90881	0.33412	0.74038	0.90881	(1 of 130) PF01357//PF03330 - Pollen allergen (Pollen_allerg_1) // Rare lipoprotein A (RlpA)-like double-psi beta-barrel (DPBB_1)	PF03330,PF01357	PTHR31692,PTHR31692:SF7	0	0	expansin precursor, putative, expressed
Pavir.2NG280303.1.v5.1	-0.90882	0.28338	NA	0.90882	(1 of 1) PTHR11802:SF29 - SERINE CARBOXYPEPTIDASE-LIKE 1-RELATED	PF00450	PTHR11802,PTHR11802:SF29	0	GO:0006508,GO:0004185	OsSCP19 - Putative Serine Carboxypeptidase homologue, expressed
Pavir.1KG420805.1.v5.1	-0.90887	0.32128	0.73102	0.90887	-	0	0	0	0	0
Pavir.5KG185214.1.v5.1	-0.90914	0.083924	0.44081	0.90914	(1 of 3) PF00560//PF00931//PF13855 - Leucine Rich Repeat (LRR_1) // NB-ARC domain (NB-ARC) // Leucine rich repeat (LRR_8)	PF00560,PF13855,PF00931	PTHR23155,PTHR23155:SF557	0	GO:0005515,GO:0043531	NBS-LRR disease resistance protein, putative, expressed
Pavir.7NG196236.1.v5.1	-0.90916	0.31899	0.72934	0.90916	(1 of 1) PF15613//PF15614 - WSTF, HB1, Itc1p, MBD9 motif 2 (WHIM2) // WSTF, HB1, Itc1p, MBD9 motif 3 (WHIM3)	PF15613,PF15614	PTHR15546,PTHR15546:SF3	0	0	DDT domain containing protein, putative, expressed
Pavir.9KG054300.1.v5.1	-0.90921	0.31532	0.72655	0.90921	(1 of 53) PF00161 - Ribosome inactivating protein (RIP)	PF00161	PTHR33453,PTHR33453:SF1	0	GO:0030598,GO:0017148	expressed protein
Pavir.1NG037300.1.v5.1	-0.90927	0.11576	0.50386	0.90927	-	0	PTHR35511	0	0	expressed protein
Pavir.3NG179892.1.v5.1	-0.90934	0.32048	0.73029	0.90934	-	0	0	0	0	0
Pavir.2NG530306.1.v5.1	-0.90947	0.34968	0.75256	0.90947	(1 of 5) PTHR10332:SF30 - EQUILIBRATIVE NUCLEOTIDE TRANSPORTER 2	PF01733	PTHR10332,PTHR10332:SF30	0	GO:0016021,GO:0006810,GO:0005337	nucleoside transporter, putative, expressed
Pavir.9NG702814.1.v5.1	-0.90963	0.35206	NA	0.90963	(1 of 598) PTHR19446//PTHR19446:SF355 - REVERSE TRANSCRIPTASES // SUBFAMILY NOT NAMED	0	PTHR19446,PTHR19446:SF355	0	0	0
Pavir.3NG302500.1.v5.1	-0.90967	0.24993	0.67034	0.90967	(1 of 277) PF02365 - No apical meristem (NAM) protein (NAM)	PF02365	0	0	GO:0006355,GO:0003677	no apical meristem protein, putative, expressed
Pavir.1NG273700.2.v5.1	-0.90976	0.066105	0.39805	0.90976	(1 of 2) PTHR11062//PTHR11062:SF85 - EXOSTOSIN HEPARAN SULFATE GLYCOSYLTRANSFERASE -RELATED // SUBFAMILY NOT NAMED	PF03016	PTHR11062,PTHR11062:SF85	2.4.2.41	0	exostosin family domain containing protein, expressed
Pavir.9NG237100.2.v5.1	-0.90979	0.32231	NA	0.90979	(1 of 125) PF02519 - Auxin responsive protein (Auxin_inducible)	PF02519	PTHR31374,PTHR31374:SF50	0	GO:0009733	OsSAUR16 - Auxin-responsive SAUR gene family member, expressed
Pavir.6NG209521.1.v5.1	-0.90981	0.35216	NA	0.90981	-	0	0	0	0	0
Pavir.8KG349600.1.v5.1	-0.90982	NA	NA	0.90982	(1 of 280) 1.11.1.7 - Peroxidase / Lactoperoxidase	PF00141	PTHR31235,PTHR31235:SF19	1.11.1.7	GO:0055114,GO:0020037,GO:0006979,GO:0004601	peroxidase precursor, putative, expressed
Pavir.7NG435327.1.v5.1	-0.90997	0.089028	0.4521	0.90997	-	0	PTHR34064,PTHR34064:SF3	0	0	expressed protein
Pavir.3KG354454.1.v5.1	-0.91012	0.23708	0.65841	0.91012	(1 of 2) PTHR12815//PTHR12815:SF10 - SORTING AND ASSEMBLY MACHINERY SAM50 PROTEIN // OUTER MEMBRANE OMP85 FAMILY PROTEIN	PF01103	PTHR12815,PTHR12815:SF10	0	GO:0019867	outer membrane protein, OMP85 family, putative, expressed
Pavir.5KG575756.1.v5.1	-0.91015	0.25738	0.67825	0.91015	-	0	PTHR33647,PTHR33647:SF1	0	0	expressed protein
Pavir.2NG627900.1.v5.1	-0.91018	0.046308	0.33992	0.91018	-	0	PTHR33433,PTHR33433:SF2	0	0	flowering promoting factor-like 1, putative, expressed
Pavir.3KG262588.1.v5.1	-0.9106	0.056335	0.37228	0.9106	-	0	PTHR34956,PTHR34956:SF2	0	0	expressed protein
Pavir.5KG721400.1.v5.1	-0.91067	0.33006	0.73823	0.91067	(1 of 5) PTHR13780:SF46 - CBS DOMAIN-CONTAINING PROTEIN CBSX6	PF00571	PTHR13780,PTHR13780:SF46	0	0	CBS domain-containing protein, putative, expressed
Pavir.9NG074100.1.v5.1	-0.9107	0.28245	NA	0.9107	-	0	PTHR36398	0	0	expressed protein
Pavir.3NG069800.1.v5.1	-0.91073	0.35242	0.75467	0.91073	(1 of 50) PF00280 - Potato inhibitor I family (potato_inhibit)	PF00280	PTHR33091,PTHR33091:SF11	0	GO:0009611,GO:0004867	inhibitor I family protein, putative, expressed
Pavir.7KG377601.1.v5.1	-0.91074	0.28243	NA	0.91074	(1 of 26) PF00651//PF03000 - BTB/POZ domain (BTB) // NPH3 family (NPH3)	PF00651,PF03000	PTHR32370,PTHR32370:SF15	0	GO:0005515	BTBN13 - Bric-a-Brac, Tramtrack, Broad Complex BTB domain with non-phototropic hypocotyl 3 NPH3 and coiled-coil domains, expressed
Pavir.9KG037057.1.v5.1	-0.91074	0.28243	NA	0.91074	(1 of 27) PTHR11697//PTHR11697:SF110 - GENERAL TRANSCRIPTION FACTOR 2-RELATED ZINC FINGER PROTEIN // GENERAL TRANSCRIPTION FACTOR 2-RELATED ZINC FINGER PROTEIN-RELATED	PF05699,PF14291	PTHR11697,PTHR11697:SF110	0	GO:0046983	hAT dimerisation domain-containing protein, putative, expressed
Pavir.5NG385150.1.v5.1	-0.91085	0.14734	0.55371	0.91085	(1 of 3) PTHR11654//PTHR11654:SF139 - OLIGOPEPTIDE TRANSPORTER-RELATED // SUBFAMILY NOT NAMED	PF00854	PTHR11654,PTHR11654:SF139	3.6.3.43	GO:0016020,GO:0006810,GO:0005215	peptide transporter PTR2, putative, expressed
Pavir.6NG358100.1.v5.1	-0.91089	0.053351	0.36267	0.91089	(1 of 5) PTHR10593//PTHR10593:SF47 - SERINE/THREONINE-PROTEIN KINASE RIO // SUBFAMILY NOT NAMED	PF12171	PTHR10593,PTHR10593:SF47	0	0	ZOS8-12 - C2H2 zinc finger protein, expressed
Pavir.7NG390200.18.v5.1	-0.91092	0.30333	NA	0.91092	(1 of 21) K01535 - H+-transporting ATPase (E3.6.3.6)	PF00702,PF00122	PTHR24093,PTHR24093:SF355	3.6.3.6	GO:0046872,GO:0000166	plasma membrane ATPase, putative, expressed
Pavir.2KG298322.1.v5.1	-0.91099	0.091893	0.45791	0.91099	(1 of 11) PTHR10353//PTHR10353:SF48 - GLYCOSYL HYDROLASE // SUBFAMILY NOT NAMED	PF00232	PTHR10353,PTHR10353:SF48	3.2.1.21	GO:0005975,GO:0004553	Os9bglu29 - beta-glucosidase homologue, similar to Os4bglu12 exoglucanase, expressed
Pavir.3KG409802.1.v5.1	-0.91099	0.28231	NA	0.91099	-	0	0	0	0	0
Pavir.5KG536300.1.v5.1	-0.91099	0.28231	NA	0.91099	(1 of 2) PTHR32096//PTHR32096:SF19 - FAMILY NOT NAMED // WRKY TRANSCRIPTION FACTOR 69-RELATED	PF03106	PTHR32096,PTHR32096:SF19	0	GO:0043565,GO:0006355,GO:0003700	WRKY13, expressed
Pavir.5NG219300.2.v5.1	-0.91107	0.094672	0.46263	0.91107	(1 of 2827) 2.7.11.1 - Non-specific serine/threonine protein kinase / Threonine-specific protein kinase	PF07714	PTHR27001,PTHR27001:SF56	2.7.11.1	GO:0006468,GO:0004672	protein kinase, putative, expressed
Pavir.2KG505700.1.v5.1	-0.91135	0.23698	0.65841	0.91135	(1 of 3) PTHR17204//PTHR17204:SF28 - PRE-MRNA PROCESSING PROTEIN PRP39-RELATED // F1C9.34 PROTEIN-RELATED	PF06101	PTHR17204,PTHR17204:SF28	0	0	expressed protein
Pavir.4KG391800.2.v5.1	-0.91137	0.31852	0.72909	0.91137	-	0	PTHR36386	0	0	expressed protein
Pavir.5KG568707.1.v5.1	-0.9114	0.33959	NA	0.9114	-	0	0	0	0	0
Pavir.2KG196156.1.v5.1	-0.91151	NA	NA	0.91151	-	0	0	0	0	0
Pavir.3KG499202.1.v5.1	-0.91151	NA	NA	0.91151	-	0	0	0	0	hypothetical protein
Pavir.4KG358688.1.v5.1	-0.91151	NA	NA	0.91151	-	0	0	0	0	0
Pavir.5KG103687.1.v5.1	-0.91151	NA	NA	0.91151	(1 of 12) PF13947//PF14380 - Wall-associated receptor kinase galacturonan-binding (GUB_WAK_bind) // Wall-associated receptor kinase C-terminal (WAK_assoc)	PF13947,PF14380	PTHR27005,PTHR27005:SF25	0	GO:0030247	OsWAK2 - OsWAK receptor-like cytoplasmic kinase OsWAK-RLCK, expressed
Pavir.6KG301500.2.v5.1	-0.91151	NA	NA	0.91151	(1 of 2827) 2.7.11.1 - Non-specific serine/threonine protein kinase / Threonine-specific protein kinase	PF07714	PTHR27005,PTHR27005:SF8	2.7.11.1	GO:0006468,GO:0004672	OsWAK75 - OsWAK receptor-like protein kinase, expressed
Pavir.6NG149300.1.v5.1	-0.91151	NA	NA	0.91151	(1 of 3) PTHR10551//PTHR10551:SF12 - FASCIN // SUBFAMILY NOT NAMED	PF00150	PTHR10551,PTHR10551:SF12	3.2.1.58	GO:0005975,GO:0004553,GO:0051015,GO:0007015	cellulase, putative, expressed
Pavir.7NG300000.1.v5.1	-0.91151	NA	NA	0.91151	(1 of 2) PTHR31269//PTHR31269:SF11 - FAMILY NOT NAMED // GUARD CELL S-TYPE ANION CHANNEL SLAC1	PF03595	PTHR31269,PTHR31269:SF11	0	GO:0055085,GO:0016021,GO:0008308,GO:0006873	C4-dicarboxylate transporter/malic acid transport protein domain containing protein, expressed
Pavir.9KG599300.4.v5.1	-0.91151	NA	NA	0.91151	(1 of 4) K08967 - 1,2-dihydroxy-3-keto-5-methylthiopentene dioxygenase (mtnD, mtnZ, ADI1)	PF07883	PTHR23418,PTHR23418:SF0	1.13.11.53,1.13.11.54	GO:0055114,GO:0010309	1,2-dihydroxy-3-keto-5-methylthiopentene dioxygenase protein, putative, expressed
Pavir.7KG397270.1.v5.1	-0.91155	0.28206	NA	0.91155	-	0	0	0	0	SNF2 family N-terminal domain containing protein, expressed
Pavir.3KG128025.1.v5.1	-0.91162	0.25233	0.67335	0.91162	(1 of 2) PTHR19321//PTHR19321:SF4 - PROTEIN REGULATOR OF CYTOKINESIS 1 PRC1-RELATED // 65-KDA MICROTUBULE-ASSOCIATED PROTEIN 5	PF03999	PTHR19321,PTHR19321:SF4	0	GO:0008017,GO:0000910,GO:0000226	microtubule associated protein, putative, expressed
Pavir.1NG461900.4.v5.1	-0.91169	0.282	NA	0.91169	(1 of 2) PTHR24089//PTHR24089:SF316 - FAMILY NOT NAMED // ADP,ATP CARRIER PROTEIN 1, MITOCHONDRIAL	PF00153	PTHR24089,PTHR24089:SF316	0	0	mitochondrial carrier protein, putative, expressed
Pavir.2NG006775.1.v5.1	-0.91181	0.28195	NA	0.91181	-	0	0	0	0	0
Pavir.1NG076250.1.v5.1	-0.91196	0.22391	0.64494	0.91196	(1 of 6) PTHR31373//PTHR31373:SF0 - FAMILY NOT NAMED // EMB|CAB86628.1	PF11443	PTHR31373,PTHR31373:SF0	0	0	gp176, putative, expressed
Pavir.2KG583000.2.v5.1	-0.91199	0.058352	0.37796	0.91199	(1 of 3) 3.7.1.9 - 2-hydroxymuconate-6-semialdehyde hydrolase / 2-hydroxymuconate-semialdehyde hydrolase	PF12697	PTHR10992,PTHR10992:SF217	3.7.1.9	0	hydrolase, alpha/beta fold family domain containing protein, expressed
Pavir.8NG088007.1.v5.1	-0.91203	0.28185	NA	0.91203	(1 of 26) PTHR21495//PTHR21495:SF81 - NUCLEOPORIN-RELATED // SUBFAMILY NOT NAMED	PF01419,PF03018	PTHR21495,PTHR21495:SF81	0	0	Jacalin-like lectin domain containing protein, putative, expressed
Pavir.6NG015330.1.v5.1	-0.9123	0.28174	NA	0.9123	(1 of 332) PF01535//PF13041 - PPR repeat (PPR) // PPR repeat family (PPR_2)	PF01535,PF13041	PTHR24015,PTHR24015:SF757	0	0	expressed protein
Pavir.4NG211919.1.v5.1	-0.91234	0.28172	NA	0.91234	(1 of 134) PTHR11260//PTHR11260:SF248 - GLUTATHIONE S-TRANSFERASE, GST, SUPERFAMILY, GST DOMAIN CONTAINING // SUBFAMILY NOT NAMED	0	PTHR11260,PTHR11260:SF248	0	0	transposon protein, putative, Pong sub-class, expressed
Pavir.4KG053600.1.v5.1	-0.91238	0.20561	0.62623	0.91238	(1 of 2) PTHR12329:SF11 - BAG FAMILY MOLECULAR CHAPERONE REGULATOR 2-RELATED	PF00240,PF02179	PTHR12329,PTHR12329:SF11	0	GO:0005515,GO:0051087	BAG domain containing protein, expressed
Pavir.5KG430907.1.v5.1	-0.91242	NA	NA	0.91242	-	0	0	0	0	0
Pavir.6KG017100.1.v5.1	-0.91242	NA	NA	0.91242	(1 of 8) PTHR10108//PTHR10108:SF720 - METHYLTRANSFERASE // SUBFAMILY NOT NAMED	PF03141	PTHR10108,PTHR10108:SF720	0	GO:0008168	a_IG002N01.7, putative, expressed
Pavir.9KG382800.1.v5.1	-0.91242	NA	NA	0.91242	(1 of 116) PF00892 - EamA-like transporter family (EamA)	PF00892	PTHR31218,PTHR31218:SF46	0	GO:0016021,GO:0016020,GO:0022857	nodulin, putative, expressed
Pavir.5KG499014.1.v5.1	-0.91256	0.28162	NA	0.91256	-	0	0	0	0	0
Pavir.2KG068700.1.v5.1	-0.91267	0.064163	0.39351	0.91267	(1 of 3) PTHR23024:SF102 - CARBOXYLESTERASE 15-RELATED	PF12695	PTHR23024,PTHR23024:SF102	3.1.1.1	0	gibberellin receptor GID1L2, putative, expressed
Pavir.3KG108700.4.v5.1	-0.9127	0.34424	0.74765	0.9127	(1 of 2) PTHR11006:SF69 - PROTEIN ARGININE N-METHYLTRANSFERASE 1.6	PF05185	PTHR11006,PTHR11006:SF69	2.1.1.125,2.1.1.126	GO:0008168,GO:0006479	arginine N-methyltransferase 7, putative, expressed
Pavir.9KG582500.1.v5.1	-0.91272	0.27328	0.69242	0.91272	(1 of 203) KOG0157 - Cytochrome P450 CYP4/CYP19/CYP26 subfamilies	PF00067	PTHR24296,PTHR24296:SF37	0	GO:0055114,GO:0020037,GO:0016705,GO:0005506	cytochrome P450 protein, putative, expressed
Pavir.9KG580002.1.v5.1	-0.91277	NA	NA	0.91277	(1 of 302) PF00010 - Helix-loop-helix DNA-binding domain (HLH)	PF00010	PTHR31945,PTHR31945:SF4	0	GO:0046983	BHLH transcription factor, putative, expressed
Pavir.1KG056700.1.v5.1	-0.91282	0.28151	NA	0.91282	(1 of 89) PF00069//PF00560//PF08263//PF13855 - Protein kinase domain (Pkinase) // Leucine Rich Repeat (LRR_1) // Leucine rich repeat N-terminal domain (LRRNT_2) // Leucine rich repeat (LRR_8)	PF08263,PF00560,PF13855,PF00069	PTHR27000	2.7.11.1	GO:0005515,GO:0006468,GO:0005524,GO:0004672	receptor protein kinase CLAVATA1 precursor, putative, expressed
Pavir.3KG016900.1.v5.1	-0.91288	0.21724	0.6384	0.91288	(1 of 5) PTHR10426//PTHR10426:SF22 - STRICTOSIDINE SYNTHASE-RELATED // SUBFAMILY NOT NAMED	PF03088	PTHR10426,PTHR10426:SF22	4.3.3.2	GO:0016844,GO:0009058	strictosidine synthase, putative, expressed
Pavir.5KG181400.1.v5.1	-0.913	0.28144	NA	0.913	(1 of 2) PTHR15245:SF23 - PHOSPHATIDYLINOSITOL 4-KINASE GAMMA 1-RELATED	PF00454	PTHR15245,PTHR15245:SF23	2.7.1.67	GO:0016773	phosphatidylinositol kinase, putative, expressed
Pavir.8NG323788.1.v5.1	-0.913	0.28144	NA	0.913	-	0	0	0	0	0
Pavir.9NG844500.1.v5.1	-0.91302	0.34573	0.74922	0.91302	(1 of 15) K02927 - large subunit ribosomal protein L40e (RP-L40e, RPL40)	PF11976,PF01020	PTHR10666	0	GO:0006412,GO:0005840,GO:0003735	ubiquitin fusion protein, putative, expressed
Pavir.5KG152800.1.v5.1	-0.91308	0.26436	0.68438	0.91308	(1 of 2) PTHR31956//PTHR31956:SF2 - FAMILY NOT NAMED // NON-SPECIFIC PHOSPHOLIPASE C6	PF04185	PTHR31956,PTHR31956:SF2	3.1.4.3	GO:0016788	phosphoesterase family protein, putative, expressed
Pavir.5NG126032.1.v5.1	-0.91308	0.2814	NA	0.91308	(1 of 5) PTHR13148//PTHR13148:SF2 - PER1-RELATED // PER1-LIKE FAMILY PROTEIN	PF04080	PTHR13148,PTHR13148:SF2	0	0	per1-like family protein, putative, expressed
Pavir.5NG364600.1.v5.1	-0.91308	0.2814	NA	0.91308	(1 of 10) K09645 - vitellogenic carboxypeptidase-like protein [EC:3.4.16.-] (CPVL)	PF00450	PTHR11802,PTHR11802:SF58	3.4.16.5	GO:0006508,GO:0004185	OsSCP30 - Putative Serine Carboxypeptidase homologue, expressed
Pavir.9KG196800.1.v5.1	-0.91308	0.2814	NA	0.91308	(1 of 4) PTHR11814//PTHR11814:SF60 - SULFATE TRANSPORTER // SULFATE TRANSPORTER 3.1-RELATED	PF01740,PF00916	PTHR11814,PTHR11814:SF60	0	GO:0016021,GO:0015116,GO:0008272,GO:0055085,GO:0016020,GO:0008271,GO:0009507	sulfate transporter, putative, expressed
Pavir.1KG439400.4.v5.1	-0.9131	0.047079	0.34316	0.9131	-	0	PTHR16223,PTHR16223:SF48	0	0	ethylene-responsive protein related, putative, expressed
Pavir.2NG493800.1.v5.1	-0.9131	0.35138	0.75388	0.9131	(1 of 44) K08235 - xyloglucan:xyloglucosyl transferase (E2.4.1.207)	PF06955,PF00722	PTHR31062,PTHR31062:SF18	2.4.1.207	GO:0048046,GO:0016762,GO:0006073,GO:0005618,GO:0005975,GO:0004553	glycosyl hydrolases family 16, putative, expressed
Pavir.9KG167200.1.v5.1	-0.91324	0.33481	0.7409	0.91324	(1 of 7) PTHR24064//PTHR24064:SF172 - FAMILY NOT NAMED // TRANSPORTER B0361.11-RELATED	PF00083	PTHR24064,PTHR24064:SF172	0	GO:0055085,GO:0022857,GO:0016021	organic cation transporter-related, putative, expressed
Pavir.5NG446880.1.v5.1	-0.91333	0.28129	NA	0.91333	-	0	PTHR34835	0	0	expressed protein
Pavir.4NG222240.1.v5.1	-0.91341	0.21833	0.63981	0.91341	(1 of 4) PTHR10980//PTHR10980:SF18 - RHO GDP-DISSOCIATION INHIBITOR // IMMUNOGLOBULIN E-SET SUPERFAMILY PROTEIN	PF02115	PTHR10980,PTHR10980:SF18	0	GO:0005737,GO:0005094	rho GDP-dissociation inhibitor 1, putative, expressed
Pavir.1KG182500.1.v5.1	-0.91343	NA	NA	0.91343	(1 of 2) PTHR24015//PTHR24015:SF187 - FAMILY NOT NAMED // LEUCINE-RICH PPR MOTIF-CONTAINING PROTEIN, MITOCHONDRIAL	PF13041	PTHR24015,PTHR24015:SF187	0	0	PPR repeat domain containing protein, putative, expressed
Pavir.1KG194577.1.v5.1	-0.91343	NA	NA	0.91343	-	0	0	0	0	0
Pavir.2NG445200.1.v5.1	-0.91343	NA	NA	0.91343	(1 of 2) PTHR35501//PTHR35501:SF2 - FAMILY NOT NAMED // PROTEASE INHIBITOR/SEED STORAGE/LIPID TRANSFER PROTEIN (LTP) FAMILY PROTEIN-RELATED	0	PTHR35501,PTHR35501:SF2	0	0	LTPL45 - Protease inhibitor/seed storage/LTP family protein precursor, expressed
Pavir.3KG498600.1.v5.1	-0.91343	NA	NA	0.91343	(1 of 2) PTHR21726//PTHR21726:SF47 - PHOSPHATIDYLINOSITOL N-ACETYLGLUCOSAMINYLTRANSFERASE SUBUNIT P DOWN SYNDROME CRITICAL REGION PROTEIN 5 -RELATED // SUBFAMILY NOT NAMED	PF12552,PF14309	PTHR21726,PTHR21726:SF47	0	0	expressed protein
Pavir.5NG072896.1.v5.1	-0.91343	NA	NA	0.91343	-	0	0	0	0	expressed protein
Pavir.6NG057200.1.v5.1	-0.91343	NA	NA	0.91343	-	0	0	0	0	expressed protein
Pavir.7NG239700.1.v5.1	-0.91343	NA	NA	0.91343	(1 of 2) PTHR12668//PTHR12668:SF16 - TRANSMEMBRANE PROTEIN 14, 15 // SUBFAMILY NOT NAMED	PF03647	PTHR12668,PTHR12668:SF16	0	GO:0016020	expressed protein
Pavir.2NG005124.3.v5.1	-0.91349	0.28122	NA	0.91349	(1 of 3) PTHR23257//PTHR23257:SF444 - SERINE-THREONINE PROTEIN KINASE // SUBFAMILY NOT NAMED	PF07714	PTHR23257,PTHR23257:SF444	2.7.11.1	GO:0006468,GO:0004672	protein kinase domain containing protein, expressed
Pavir.3KG541900.1.v5.1	-0.91349	0.28122	NA	0.91349	(1 of 2827) 2.7.11.1 - Non-specific serine/threonine protein kinase / Threonine-specific protein kinase	PF00069	PTHR27007,PTHR27007:SF6	2.7.11.1	GO:0006468,GO:0005524,GO:0004672	expressed protein
Pavir.5KG063000.1.v5.1	-0.91349	0.28122	NA	0.91349	(1 of 9) KOG2592 - Tumor differentially expressed (TDE) protein	PF03348	PTHR10383	0	GO:0016020	TMS membrane protein/tumour differentially expressed protein, putative, expressed
Pavir.5KG401407.1.v5.1	-0.91356	0.28119	NA	0.91356	-	0	0	0	0	0
Pavir.9NG389800.1.v5.1	-0.91356	0.28119	NA	0.91356	(1 of 3) 4.1.1.25//4.1.1.28 - Tyrosine decarboxylase / L-tyrosine carboxy-lyase // Aromatic-L-amino-acid decarboxylase / Tryptophan decarboxylase	PF00282	PTHR11999,PTHR11999:SF88	4.1.1.28,4.1.1.25	GO:0030170,GO:0019752,GO:0016831	decarboxylase, putative, expressed
Pavir.2NG389200.2.v5.1	-0.9136	0.28118	NA	0.9136	(1 of 30) PF00069//PF07645//PF13947 - Protein kinase domain (Pkinase) // Calcium-binding EGF domain (EGF_CA) // Wall-associated receptor kinase galacturonan-binding (GUB_WAK_bind)	PF00069	PTHR27005,PTHR27005:SF12	2.7.11.1	GO:0006468,GO:0005524,GO:0004672	OsWAK80 - OsWAK receptor-like protein kinase, expressed
Pavir.7NG212017.1.v5.1	-0.91363	0.28154	0.69898	0.91363	-	0	PTHR33736,PTHR33736:SF4	0	0	OsFBX132 - F-box domain containing protein, expressed
Pavir.7KG219755.1.v5.1	-0.91363	NA	NA	0.91363	-	0	0	0	0	0
Pavir.9KG246200.6.v5.1	-0.91363	NA	NA	0.91363	(1 of 2) PTHR10209:SF168 - 2-OXOGLUTARATE (2OG) AND FE(II)-DEPENDENT OXYGENASE SUPERFAMILY PROTEIN-RELATED	PF14226	PTHR10209,PTHR10209:SF168	4.2.1.78	0	naringenin,2-oxoglutarate 3-dioxygenase, putative, expressed
Pavir.1KG007100.1.v5.1	-0.91381	0.10241	0.47776	0.91381	(1 of 13) PTHR14155//PTHR14155:SF74 - RING FINGER DOMAIN-CONTAINING // RING-H2 FINGER PROTEIN ATL45-RELATED	PF13639	PTHR14155,PTHR14155:SF74	0	GO:0008270,GO:0005515	RNA recognition motif containing protein, putative, expressed
Pavir.1NG323900.4.v5.1	-0.91403	0.24714	0.66692	0.91403	(1 of 1) PTHR24362//PTHR24362:SF255//PTHR24362:SF258 - SERINE/THREONINE-PROTEIN KINASE NEK // SERINE/THREONINE-PROTEIN KINASE NEK1 // SERINE/THREONINE-PROTEIN KINASE NEK5	PF00069	PTHR24362,PTHR24362:SF255	2.7.11.1	GO:0006468,GO:0005524,GO:0004672	protein kinase domain containing protein, expressed
Pavir.2NG428400.2.v5.1	-0.91405	0.097228	0.46735	0.91405	(1 of 2) PTHR13847//PTHR13847:SF204 - FAD NAD BINDING OXIDOREDUCTASES // SUBFAMILY NOT NAMED	PF00890	PTHR13847,PTHR13847:SF204	0	0	FAD dependent oxidoreductase domain containing protein, expressed
Pavir.7NG316524.1.v5.1	-0.91406	0.30741	0.7199	0.91406	-	0	0	0	0	0
Pavir.1NG473619.1.v5.1	-0.91408	0.056175	0.37175	0.91408	(1 of 21) PF00069//PF01453 - Protein kinase domain (Pkinase) // D-mannose binding lectin (B_lectin)	PF01453,PF00069	PTHR27002,PTHR27002:SF81	2.7.11.1	GO:0006468,GO:0005524,GO:0004672	receptor-like protein kinase like protein, putative, expressed
Pavir.5KG023300.1.v5.1	-0.91412	0.28095	NA	0.91412	-	0	PTHR36080,PTHR36080:SF2	0	0	expressed protein
Pavir.5KG551800.1.v5.1	-0.91412	0.28095	NA	0.91412	(1 of 3) PTHR16517//PTHR16517:SF32 - TUBBY-RELATED // SUBFAMILY NOT NAMED	PF01167	PTHR16517,PTHR16517:SF32	0	0	OsFBT9 - F-box and tubby domain containing protein, expressed
Pavir.6KG390500.1.v5.1	-0.91412	0.28095	NA	0.91412	(1 of 33) 2.7.13.3 - Histidine kinase / Protein kinase (histidine)	0	0	2.7.13.3	0	expressed protein
Pavir.9KG158400.1.v5.1	-0.91412	0.28095	NA	0.91412	(1 of 4) PTHR10177//PTHR10177:SF241 - CYCLINE // SUBFAMILY NOT NAMED	PF02984,PF00134	PTHR10177,PTHR10177:SF241	0	GO:0005634	cyclin, putative, expressed
Pavir.1KG032200.2.v5.1	-0.91423	0.28091	NA	0.91423	(1 of 2) PTHR10210//PTHR10210:SF56 - RIBOSE-PHOSPHATE PYROPHOSPHOKINASE // SUBFAMILY NOT NAMED	PF13793	PTHR10210,PTHR10210:SF56	2.7.6.1	0	phosphoribosyl transferase, putative, expressed
Pavir.9NG123073.1.v5.1	-0.91438	0.28084	NA	0.91438	(1 of 208) PF03101 - FAR1 DNA-binding domain (FAR1)	PF03101	PTHR31669,PTHR31669:SF52	0	GO:0006355	FAR1 family protein, expressed
Pavir.6KG257406.1.v5.1	-0.91445	NA	NA	0.91445	(1 of 9) 2.3.1.188 - Omega-hydroxypalmitate O-feruloyl transferase / O-hydroxycinnamoyltransferase	PF02458	PTHR31147,PTHR31147:SF8	2.3.1.188	GO:0016747	transferase family protein, putative, expressed
Pavir.7KG330700.1.v5.1	-0.91455	0.34822	NA	0.91455	-	0	0	0	0	expressed protein
Pavir.3NG140768.1.v5.1	-0.91461	0.11849	0.50955	0.91461	(1 of 4) PTHR22883:SF41 - PROTEIN S-ACYLTRANSFERASE 8	PF01529	PTHR22883,PTHR22883:SF41	2.3.1.225	GO:0008270	zinc finger DHHC domain-containing protein, putative, expressed
Pavir.6KG057800.1.v5.1	-0.91461	0.26406	0.68412	0.91461	(1 of 285) KOG0156 - Cytochrome P450 CYP2 subfamily	PF00067	PTHR24298,PTHR24298:SF95	0	GO:0055114,GO:0020037,GO:0016705,GO:0005506	cytochrome P450, putative, expressed
Pavir.3NG258047.3.v5.1	-0.91467	NA	NA	0.91467	(1 of 2) PTHR10992//PTHR10992:SF893 - ALPHA/BETA HYDROLASE FOLD-CONTAINING PROTEIN // SUBFAMILY NOT NAMED	PF12146	PTHR10992,PTHR10992:SF893	3.1.1.73	0	OsPOP10 - Putative Prolyl Oligopeptidase homologue, expressed
Pavir.8NG074803.1.v5.1	-0.91479	0.28066	NA	0.91479	-	0	0	0	0	0
Pavir.1KG067000.2.v5.1	-0.91489	NA	NA	0.91489	(1 of 2) 2.4.1.134//2.4.1.206 - Galactosylxylosylprotein 3-beta-galactosyltransferase / Uridine diphosphogalactose-galactosylxylose galactosyltransferase // Lactosylceramide 1,3-N-acetyl-beta-D-glucosaminyltransferase	PF13334,PF01762	PTHR11214,PTHR11214:SF120	2.4.1.134	GO:0016020,GO:0008378,GO:0006486	galactosyltransferase, putative, expressed
Pavir.2NG001827.1.v5.1	-0.91489	NA	NA	0.91489	-	0	0	0	0	0
Pavir.2NG107846.1.v5.1	-0.91489	NA	NA	0.91489	-	0	0	0	0	0
Pavir.7KG020709.1.v5.1	-0.91494	0.2683	0.68754	0.91494	(1 of 119) PF13912 - C2H2-type zinc finger (zf-C2H2_6)	PF13912	PTHR26374,PTHR26374:SF168	0	0	ZOS4-03 - C2H2 zinc finger protein, expressed
Pavir.1KG402900.1.v5.1	-0.91511	0.28052	NA	0.91511	(1 of 4) 2.7.1.20 - Adenosine kinase	PF00294	PTHR10584,PTHR10584:SF198	2.7.1.20	0	kinase, pfkB family, putative, expressed
Pavir.9KG337300.1.v5.1	-0.91513	0.034416	0.2969	0.91513	(1 of 3) PTHR11062//PTHR11062:SF58 - EXOSTOSIN HEPARAN SULFATE GLYCOSYLTRANSFERASE -RELATED // SUBFAMILY NOT NAMED	PF03016	PTHR11062,PTHR11062:SF58	0	0	exostosin family domain containing protein, expressed
Pavir.7KG277200.1.v5.1	-0.91519	0.34098	0.74583	0.91519	(1 of 46) PF00046//PF02183 - Homeobox domain (Homeobox) // Homeobox associated leucine zipper (HALZ)	PF02183,PF00046	PTHR24326,PTHR24326:SF199	0	GO:0043565,GO:0006355,GO:0003700,GO:0003677	homeobox associated leucine zipper, putative, expressed
Pavir.1NG511000.4.v5.1	-0.9152	0.30285	NA	0.9152	-	0	0	0	0	0
Pavir.4KG098433.1.v5.1	-0.9152	0.30285	NA	0.9152	(1 of 2) PTHR27008:SF16 - LEUCINE-RICH REPEAT PROTEIN KINASE-LIKE PROTEIN-RELATED	PF08263,PF07714	PTHR27008,PTHR27008:SF16	2.7.11.1	GO:0006468,GO:0004672	expressed protein
Pavir.4NG065930.1.v5.1	-0.91525	0.28062	0.69813	0.91525	(1 of 46) PF00046//PF02183 - Homeobox domain (Homeobox) // Homeobox associated leucine zipper (HALZ)	PF02183,PF00046	PTHR24326,PTHR24326:SF233	0	GO:0043565,GO:0006355,GO:0003700,GO:0003677	homeobox associated leucine zipper, putative, expressed
Pavir.3NG079758.1.v5.1	-0.91529	NA	NA	0.91529	-	0	0	0	0	0
Pavir.6NG168324.1.v5.1	-0.91529	NA	NA	0.91529	(1 of 7) PTHR22884//PTHR22884:SF349 - SET DOMAIN PROTEINS // SUBFAMILY NOT NAMED	PF02182	PTHR22884,PTHR22884:SF349	2.1.1.43	GO:0042393	YDG/SRA domain containing protein, expressed
Pavir.8NG173300.3.v5.1	-0.91529	NA	NA	0.91529	(1 of 108) PF00069//PF00139 - Protein kinase domain (Pkinase) // Legume lectin domain (Lectin_legB)	PF00139,PF00069	PTHR27007,PTHR27007:SF23	2.7.11.1	GO:0030246,GO:0006468,GO:0005524,GO:0004672	protein kinase, putative, expressed
Pavir.9NG071300.1.v5.1	-0.91534	0.0039584	0.087956	0.91534	(1 of 31) PF14383 - DUF761-associated sequence motif (VARLMGL)	PF14383	PTHR34282,PTHR34282:SF1	0	0	expressed protein
Pavir.2KG367200.1.v5.1	-0.91539	0.2804	NA	0.91539	(1 of 4) PTHR20961//PTHR20961:SF8 - GLYCOSYLTRANSFERASE // SUBFAMILY NOT NAMED	PF04577	PTHR20961,PTHR20961:SF8	2.4.1.255	GO:0016757	expressed protein
Pavir.8KG324028.1.v5.1	-0.91539	0.2804	NA	0.91539	(1 of 22) 2.3.1.64 - Agmatine N(4)-coumaroyltransferase / p-coumaroyl-CoA-agmatine N-p-coumaroyltransferase	PF02458	PTHR31642,PTHR31642:SF44	2.3.1.64	GO:0016747	transferase family protein, putative, expressed
Pavir.3NG304791.1.v5.1	-0.91552	NA	NA	0.91552	(1 of 4) PTHR32467:SF21 - ETHYLENE-RESPONSIVE TRANSCRIPTION FACTOR WRI1	PF00847	PTHR32467,PTHR32467:SF21	0	GO:0006355,GO:0003700,GO:0007275	AP2 domain containing protein, expressed
Pavir.5KG771401.1.v5.1	-0.91562	0.30212	NA	0.91562	(1 of 140) PTHR23227//PTHR23227:SF41 - BUCENTAUR RELATED // SUBFAMILY NOT NAMED	0	PTHR23227,PTHR23227:SF41	0	0	0
Pavir.5KG470507.1.v5.1	-0.91568	0.29082	0.70725	0.91568	-	0	0	0	0	0
Pavir.7KG118310.1.v5.1	-0.91569	0.32337	NA	0.91569	-	0	0	0	0	0
Pavir.9NG751000.4.v5.1	-0.9157	0.1467	0.55279	0.9157	(1 of 2) PTHR21319//PTHR21319:SF8 - RING FINGER AND CHY ZINC FINGER DOMAIN-CONTAINING PROTEIN 1 // SUBFAMILY NOT NAMED	PF13639,PF05495,PF14599	PTHR21319,PTHR21319:SF8	6.3.2.19	GO:0008270,GO:0005515	RING finger and CHY zinc finger domain-containing protein 1, putative, expressed
Pavir.3KG403505.1.v5.1	-0.91586	0.33728	NA	0.91586	-	0	0	0	0	0
Pavir.3KG357500.1.v5.1	-0.91595	0.11703	0.50638	0.91595	(1 of 41) PF03634 - TCP family transcription factor (TCP)	PF03634	PTHR31072,PTHR31072:SF14	0	0	TCP family transcription factor, putative, expressed
Pavir.5KG412307.1.v5.1	-0.91595	NA	NA	0.91595	-	0	0	0	0	0
Pavir.5KG459421.1.v5.1	-0.91599	0.28015	NA	0.91599	-	0	0	0	0	0
Pavir.9NG267273.1.v5.1	-0.91601	0.26223	0.68234	0.91601	(1 of 2) PTHR22844//PTHR22844:SF163 - F-BOX AND WD40 DOMAIN PROTEIN // SUBFAMILY NOT NAMED	0	PTHR22844,PTHR22844:SF163	0	0	OsFBX217 - F-box domain containing protein, expressed
Pavir.3NG006118.1.v5.1	-0.91604	0.28013	NA	0.91604	(1 of 3) PTHR10992//PTHR10992:SF780 - ALPHA/BETA HYDROLASE FOLD-CONTAINING PROTEIN // SUBFAMILY NOT NAMED	PF12697	PTHR10992,PTHR10992:SF780	3.1.1.1	0	esterase, putative, expressed
Pavir.3NG179192.1.v5.1	-0.91608	0.25256	0.67354	0.91608	(1 of 37) KOG4579 - Leucine-rich repeat (LRR) protein associated with apoptosis in muscle tissue	PF13855	PTHR27000,PTHR27000:SF152	2.7.11.1	GO:0005515	expressed protein
Pavir.2KG365305.1.v5.1	-0.91609	0.14243	0.54595	0.91609	(1 of 56) K09338 - homeobox-leucine zipper protein (HD-ZIP)	PF00046,PF02183	PTHR24326,PTHR24326:SF248	0	GO:0003677,GO:0043565,GO:0006355,GO:0003700	homeobox associated leucine zipper, putative, expressed
Pavir.4NG106019.1.v5.1	-0.91609	0.14948	0.55669	0.91609	-	0	0	0	0	0
Pavir.2KG182500.2.v5.1	-0.91614	0.28008	NA	0.91614	(1 of 6) PTHR13140//PTHR13140:SF440 - MYOSIN // MYOSIN-13-RELATED	0	PTHR13140,PTHR13140:SF440	0	0	AGAP002737-PA, putative, expressed
Pavir.2NG556500.1.v5.1	-0.91614	0.28008	NA	0.91614	(1 of 7) PTHR10795//PTHR10795:SF404 - PROPROTEIN CONVERTASE SUBTILISIN/KEXIN // SUBFAMILY NOT NAMED	PF05922,PF00082	PTHR10795,PTHR10795:SF404	3.4.14.10	GO:0006508,GO:0004252	OsSub53 - Putative Subtilisin homologue, expressed
Pavir.4NG183455.1.v5.1	-0.91614	0.28008	NA	0.91614	-	0	0	0	0	0
Pavir.8NG211705.1.v5.1	-0.91614	0.28008	NA	0.91614	(1 of 1) PF02392 - Ycf4 (Ycf4)	PF02392	PTHR33288	0	GO:0016021,GO:0015979,GO:0009579,GO:0009522	photosystem I assembly protein ycf4, putative, expressed
Pavir.9NG352814.1.v5.1	-0.91625	0.092487	0.45885	0.91625	-	0	0	0	0	expressed protein
Pavir.9NG399614.1.v5.1	-0.91667	0.23666	0.65812	0.91667	(1 of 2) PTHR11895//PTHR11895:SF85 - AMIDASE // SUBFAMILY NOT NAMED	PF01425	PTHR11895,PTHR11895:SF85	6.3.5.7	GO:0016884	amidase, putative, expressed
Pavir.1KG042600.2.v5.1	-0.91675	0.27982	NA	0.91675	(1 of 2) PTHR23099:SF0 - ACIDIC REPEAT-CONTAINING PROTEIN	0	PTHR23099,PTHR23099:SF0	0	0	marker Xucw84, putative, expressed
Pavir.9KG067314.1.v5.1	-0.91675	0.34819	NA	0.91675	(1 of 2827) 2.7.11.1 - Non-specific serine/threonine protein kinase / Threonine-specific protein kinase	PF07714	PTHR27002,PTHR27002:SF111	2.7.11.1	GO:0006468,GO:0004672	protein kinase domain containing protein, expressed
Pavir.1NG145900.5.v5.1	-0.91682	0.33096	NA	0.91682	(1 of 2) PTHR22936//PTHR22936:SF4 - RHOMBOID-RELATED // RHOMBOID FAMILY PROTEIN	PF01694	PTHR22936,PTHR22936:SF4	3.4.21.105	GO:0016021,GO:0004252,GO:0006508	OsRhmbd6 - Putative Rhomboid homologue, expressed
Pavir.5KG763250.1.v5.1	-0.91695	0.27974	NA	0.91695	-	0	0	0	0	0
Pavir.5NG236700.4.v5.1	-0.91695	0.27974	NA	0.91695	(1 of 332) PF01535//PF13041 - PPR repeat (PPR) // PPR repeat family (PPR_2)	PF01535,PF13041	PTHR24015,PTHR24015:SF367	0	0	PPR repeat domain containing protein, putative, expressed
Pavir.1KG079777.1.v5.1	-0.91705	0.34581	0.74922	0.91705	-	0	0	0	0	0
Pavir.8KG374500.1.v5.1	-0.91706	0.24886	0.6688	0.91706	(1 of 2) PTHR23244//PTHR23244:SF327 - KELCH REPEAT DOMAIN // SUBFAMILY NOT NAMED	PF13415	PTHR23244,PTHR23244:SF327	0	0	kelch repeat protein, putative, expressed
Pavir.9NG323700.1.v5.1	-0.91709	0.25201	0.67302	0.91709	(1 of 2) PTHR33505//PTHR33505:SF1 - FAMILY NOT NAMED // PROTEIN PREY, MITOCHONDRIAL	PF03966	PTHR33505,PTHR33505:SF1	0	0	TRM112, putative, expressed
Pavir.3NG214300.2.v5.1	-0.91715	0.30132	0.71567	0.91715	(1 of 2) PTHR14155//PTHR14155:SF88 - RING FINGER DOMAIN-CONTAINING // SUBFAMILY NOT NAMED	PF13639	PTHR14155,PTHR14155:SF88	0	GO:0008270,GO:0005515	zinc finger, C3HC4 type domain containing protein, expressed
Pavir.3NG132500.1.v5.1	-0.91716	0.34472	0.7481	0.91716	(1 of 6) PF06331 - Transcription factor TFIIH complex subunit Tfb5 (Tfb5)	PF06331	PTHR28580	0	GO:0006355,GO:0006289,GO:0000439	REX1 DNA Repair family protein, expressed
Pavir.2KG493400.1.v5.1	-0.91717	NA	NA	0.91717	(1 of 27) PTHR11697//PTHR11697:SF110 - GENERAL TRANSCRIPTION FACTOR 2-RELATED ZINC FINGER PROTEIN // GENERAL TRANSCRIPTION FACTOR 2-RELATED ZINC FINGER PROTEIN-RELATED	PF14291	PTHR11697,PTHR11697:SF110	0	0	hAT dimerisation domain-containing protein, putative, expressed
Pavir.3KG457001.1.v5.1	-0.91717	NA	NA	0.91717	-	0	0	0	0	0
Pavir.6NG113400.1.v5.1	-0.91749	0.23254	0.65349	0.91749	(1 of 4) PTHR24361//PTHR24361:SF315 - MITOGEN-ACTIVATED KINASE KINASE KINASE // MAP KINASE KINASE KINASE SSK2-RELATED	PF00069	PTHR24361,PTHR24361:SF315	2.7.11.25	GO:0006468,GO:0005524,GO:0004672	STE_MEKK_ste11_MAP3K.21 - STE kinases include homologs to sterile 7, sterile 11 and sterile 20 from yeast, expressed
Pavir.2KG532700.2.v5.1	-0.91777	0.33218	NA	0.91777	(1 of 2) PF00176//PF00271//PF13920 - SNF2 family N-terminal domain (SNF2_N) // Helicase conserved C-terminal domain (Helicase_C) // Zinc finger, C3HC4 type (RING finger) (zf-C3HC4_3)	PF13920,PF00271,PF00176	PTHR10799	3.6.4.12	GO:0005524	SWI/SNF-related matrix-associated actin-dependent regulator of chromatin subfamily A, putative, expressed
Pavir.8KG019301.1.v5.1	-0.91802	0.32642	0.73544	0.91802	-	0	0	0	0	0
Pavir.4NG308900.1.v5.1	-0.91804	0.12851	0.5238	0.91804	(1 of 36) KOG0513 - Ca2+-independent phospholipase A2	0	PTHR32241,PTHR32241:SF7	0	0	PLA IIIA/PLP7, putative, expressed
Pavir.1NG390438.1.v5.1	-0.91807	0.34754	0.7508	0.91807	(1 of 2) PF00400//PF02138//PF14844//PF15787 - WD domain, G-beta repeat (WD40) // Beige/BEACH domain (Beach) // PH domain associated with Beige/BEACH (PH_BEACH) // Domain of unknown function (DUF4704) (DUF4704)	PF00400,PF14844,PF15787,PF02138	PTHR13743,PTHR13743:SF16	0	GO:0005515	beige/BEACH domain containing protein, expressed
Pavir.1KG557900.2.v5.1	-0.91807	0.34808	0.75119	0.91807	(1 of 2) PTHR24072//PTHR24072:SF171 - RHO FAMILY GTPASE // RAC-LIKE GTP-BINDING PROTEIN ARAC4-RELATED	PF08477	PTHR24072,PTHR24072:SF171	0	GO:0007264,GO:0005525	ras-related protein, putative, expressed
Pavir.3KG372708.1.v5.1	-0.91834	0.29025	0.70669	0.91834	(1 of 25) PF00656 - Caspase domain (Peptidase_C14)	PF00656	PTHR31810,PTHR31810:SF5	0	GO:0006508,GO:0004197	ICE-like protease p20 domain containing protein, putative, expressed
Pavir.9NG592800.4.v5.1	-0.91838	0.27923	NA	0.91838	(1 of 2) K14537 - nuclear GTP-binding protein (NUG2, GNL2)	PF01926,PF08153	PTHR11089,PTHR11089:SF9	0	GO:0005525,GO:0005730	GTPase of unknown function domain containing protein, putative, expressed
Pavir.9NG048300.3.v5.1	-0.9185	0.25136	0.67221	0.9185	(1 of 7) K00012 - UDPglucose 6-dehydrogenase (UGDH, ugd)	PF00984,PF03720,PF03721	PTHR11374,PTHR11374:SF28	1.1.1.22	GO:0055114,GO:0051287,GO:0016616	UDP-glucose 6-dehydrogenase, putative, expressed
Pavir.9NG404500.2.v5.1	-0.91861	0.25255	0.67354	0.91861	-	0	0	0	0	expressed protein
Pavir.6NG141806.1.v5.1	-0.91871	0.17357	0.58983	0.91871	-	0	0	0	0	zinc knuckle domain containing protein, expressed
Pavir.2NG416600.1.v5.1	-0.9189	0.016602	0.20494	0.9189	(1 of 2) PTHR11695//PTHR11695:SF573 - ALCOHOL DEHYDROGENASE RELATED // SUBFAMILY NOT NAMED	PF13602	PTHR11695,PTHR11695:SF573	1.6.5.5	GO:0055114,GO:0016491,GO:0008270	dehydrogenase, putative, expressed
Pavir.6KG013652.1.v5.1	-0.91896	NA	NA	0.91896	(1 of 209) 2.7.7.49 - RNA-directed DNA polymerase / Revertase	0	PTHR19446,PTHR19446:SF355	2.7.7.49	0	0
Pavir.9NG418700.1.v5.1	-0.91903	0.22623	0.6468	0.91903	(1 of 4) PTHR11206//PTHR11206:SF174 - MULTIDRUG RESISTANCE PROTEIN // SUBFAMILY NOT NAMED	PF01554	PTHR11206,PTHR11206:SF174	0	GO:0055085,GO:0016020,GO:0015297,GO:0015238,GO:0006855	MATE efflux family protein, putative, expressed
Pavir.9KG091100.8.v5.1	-0.91903	0.29959	NA	0.91903	(1 of 4) PTHR24092//PTHR24092:SF74 - FAMILY NOT NAMED // PHOSPHOLIPID-TRANSPORTING ATPASE 1	PF00122,PF12710,PF16209	PTHR24092,PTHR24092:SF74	3.6.3.1	GO:0046872,GO:0000166,GO:0016021,GO:0015914,GO:0005524,GO:0004012,GO:0000287	phospholipid-transporting ATPase, putative, expressed
Pavir.1KG471500.1.v5.1	-0.91909	0.34088	0.74574	0.91909	-	0	0	0	0	expressed protein
Pavir.1KG115831.1.v5.1	-0.9192	0.03954	0.31428	0.9192	-	0	PTHR33120,PTHR33120:SF8	0	0	expressed protein
Pavir.5KG180800.1.v5.1	-0.91928	0.32675	0.73568	0.91928	(1 of 205) PF04578//PF13968 - Protein of unknown function, DUF594 (DUF594) // Domain of unknown function (DUF4220) (DUF4220)	PF04578,PF13968	PTHR31325,PTHR31325:SF5	0	0	expressed protein
Pavir.2NG046338.1.v5.1	-0.91938	0.063932	0.39335	0.91938	(1 of 13) PF13671 - AAA domain (AAA_33)	PF13671	PTHR37807,PTHR37807:SF1	0	0	expressed protein
Pavir.7NG405600.1.v5.1	-0.91943	0.18185	0.59903	0.91943	(1 of 2) PTHR12387//PTHR12387:SF0 - 26S PROTEASOME NON-ATPASE REGULATORY SUBUNIT 8 // 26S PROTEASOME NON-ATPASE REGULATORY SUBUNIT 8	PF10075	PTHR12387,PTHR12387:SF0	0	GO:0006508,GO:0005838	26S proteasome non-ATPase regulatory subunit 8, putative, expressed
Pavir.1NG045700.1.v5.1	-0.91968	NA	NA	0.91968	(1 of 4) 1.1.1.224 - Mannose-6-phosphate 6-reductase / NADPH-mannose-6-P reductase	PF00248	PTHR11732,PTHR11732:SF209	1.1.1.224	0	oxidoreductase, aldo/keto reductase family protein, putative, expressed
Pavir.1NG440800.1.v5.1	-0.91969	0.27856	NA	0.91969	(1 of 2) K03164 - DNA topoisomerase II [EC:5.99.1.3] (TOP2)	PF01751,PF02518,PF00204,PF16898,PF00521	PTHR10169,PTHR10169:SF38	5.99.1.3	GO:0006265,GO:0005524,GO:0003918,GO:0003677	DNA topoisomerase 2, putative, expressed
Pavir.2NG047200.2.v5.1	-0.91974	0.23068	0.6524	0.91974	(1 of 11) 1.3.1.22 - 3-oxo-5-alpha-steroid 4-dehydrogenase (NADP(+)) / Cholestenone 5-alpha-reductase	PF02544	PTHR10556,PTHR10556:SF35	1.3.1.22	GO:0016627,GO:0016021,GO:0006629,GO:0005737	3-oxo-5-alpha-steroid 4-dehydrogenase, putative, expressed
Pavir.6NG346200.1.v5.1	-0.91975	0.30143	0.71575	0.91975	(1 of 45) PF00234 - Protease inhibitor/seed storage/LTP family (Tryp_alpha_amyl)	PF00234	PTHR35501,PTHR35501:SF1	0	0	LTPL44 - Protease inhibitor/seed storage/LTP family protein precursor, expressed
Pavir.2KG469800.2.v5.1	-0.91992	0.33543	0.74154	0.91992	(1 of 87) PF04398 - Protein of unknown function, DUF538 (DUF538)	PF04398	PTHR31676,PTHR31676:SF9	0	0	expressed protein
Pavir.1KG382500.2.v5.1	-0.91992	NA	NA	0.91992	(1 of 2) PTHR11132//PTHR11132:SF51 - SOLUTE CARRIER FAMILY 35 // SUBFAMILY NOT NAMED	PF03151	PTHR11132,PTHR11132:SF51	0	0	transporter family protein, putative, expressed
Pavir.2KG337300.1.v5.1	-0.91992	NA	NA	0.91992	(1 of 2) PTHR32370:SF7 - BTB/POZ DOMAIN-CONTAINING PROTEIN NPY1	PF00651,PF03000	PTHR32370,PTHR32370:SF7	0	GO:0005515,GO:0060918,GO:0048513,GO:0004871	BTBN19 - Bric-a-Brac, Tramtrack, Broad Complex BTB domain with non-phototropic hypocotyl 3 NPH3 domain, expressed
Pavir.3NG187300.2.v5.1	-0.91992	NA	NA	0.91992	(1 of 93) PF04535 - Domain of unknown function (DUF588) (DUF588)	PF04535	PTHR36488	0	0	expressed protein
Pavir.4KG294700.4.v5.1	-0.91992	NA	NA	0.91992	(1 of 5) PTHR10625//PTHR10625:SF127 - HISTONE DEACETYLASE // SUBFAMILY NOT NAMED	PF00850	PTHR10625,PTHR10625:SF127	3.5.1.98	0	histone deacetylase 19, putative, expressed
Pavir.8NG063800.1.v5.1	-0.91992	NA	NA	0.91992	(1 of 120) PF03140 - Plant protein of unknown function (DUF247)	PF03140	PTHR31549,PTHR31549:SF9	0	0	plant protein of unknown function domain containing protein, expressed
Pavir.4NG132800.1.v5.1	-0.92006	0.34647	NA	0.92006	(1 of 35) PF08879 - WRC (WRC)	PF08879	PTHR31602,PTHR31602:SF19	0	GO:0032502,GO:0006351,GO:0005634	expressed protein
Pavir.3KG377785.1.v5.1	-0.92022	0.27833	NA	0.92022	(1 of 210) PF03106 - WRKY DNA -binding domain (WRKY)	PF03106	PTHR31282,PTHR31282:SF24	0	GO:0043565,GO:0006355,GO:0003700	WRKY84, expressed
Pavir.5KG768000.1.v5.1	-0.92033	0.33631	0.74245	0.92033	-	0	0	0	0	0
Pavir.5NG426121.1.v5.1	-0.92034	0.31703	0.72761	0.92034	(1 of 6) PTHR10052//PTHR10052:SF9 - 60S RIBOSOMAL PROTEIN L18A // SUBFAMILY NOT NAMED	0	PTHR10052,PTHR10052:SF9	0	0	60S ribosomal protein L18a-1, putative, expressed
Pavir.2NG343800.1.v5.1	-0.92064	0.33528	0.74145	0.92064	(1 of 4) PTHR16007//PTHR16007:SF35 - EPIDIDYMAL MEMBRANE PROTEIN E9-RELATED // SUBFAMILY NOT NAMED	PF04819	PTHR16007,PTHR16007:SF35	0	0	plant viral response family protein, putative, expressed
Pavir.2KG292600.3.v5.1	-0.92066	NA	NA	0.92066	(1 of 4) PTHR33057:SF29 - F18B13.4 PROTEIN	PF04844	PTHR33057,PTHR33057:SF29	0	0	DUF623 domain containing protein, expressed
Pavir.2NG257300.3.v5.1	-0.92066	NA	NA	0.92066	(1 of 2) PTHR22952//PTHR22952:SF151 - CAMP-RESPONSE ELEMENT BINDING PROTEIN-RELATED // SUBFAMILY NOT NAMED	PF00170,PF14144	PTHR22952,PTHR22952:SF151	0	GO:0043565,GO:0006355,GO:0003700,GO:0006351	transcription factor, putative, expressed
Pavir.7KG418900.2.v5.1	-0.92066	NA	NA	0.92066	(1 of 2) PTHR23051//PTHR23051:SF2 - SOLUTE CARRIER FAMILY 35, MEMBER F5 // SUBFAMILY NOT NAMED	PF00892	PTHR23051,PTHR23051:SF2	0	GO:0016021,GO:0016020	thiamine-repressible mitochondrial transport protein THI74, putative, expressed
Pavir.7NG425000.2.v5.1	-0.92066	NA	NA	0.92066	-	0	PTHR34303,PTHR34303:SF1	0	0	expressed protein
Pavir.4NG269300.2.v5.1	-0.9207	0.24508	0.66547	0.9207	(1 of 7) K17710 - pentatricopeptide repeat domain-containing protein 1 (PTCD1)	PF01535,PF13041	PTHR24015,PTHR24015:SF343	0	0	pentatricopeptide, putative, expressed
Pavir.9KG063600.1.v5.1	-0.92071	0.11325	0.49896	0.92071	(1 of 26) PF07911 - Protein of unknown function (DUF1677) (DUF1677)	PF07911	PTHR33108,PTHR33108:SF2	0	0	expressed protein
Pavir.1NG251200.1.v5.1	-0.92074	NA	NA	0.92074	(1 of 14) 1.1.1.146 - 11-beta-hydroxysteroid dehydrogenase / Corticosteroid 11-beta-dehydrogenase	PF00106	PTHR24322,PTHR24322:SF381	1.1.1.146	GO:0016491,GO:0008152	dehydrogenase/reductase, putative, expressed
Pavir.3NG141346.3.v5.1	-0.92074	NA	NA	0.92074	(1 of 15) 1.1.1.21 - Aldehyde reductase / Polyol dehydrogenase (NADP(+))	PF00248	PTHR11732,PTHR11732:SF222	1.1.1.21	0	oxidoreductase, aldo/keto reductase family protein, putative, expressed
Pavir.3NG140785.1.v5.1	-0.92075	0.030166	0.27712	0.92075	(1 of 4) PF14770 - Transmembrane protein 18 (TMEM18)	PF14770	PTHR22593,PTHR22593:SF9	0	0	transmembrane protein 18, putative, expressed
Pavir.1KG194900.1.v5.1	-0.92093	0.16451	0.57832	0.92093	-	0	PTHR33120	0	0	expressed protein
Pavir.2KG424200.1.v5.1	-0.92104	0.33742	0.74327	0.92104	-	0	0	0	0	expressed protein
Pavir.5NG544100.1.v5.1	-0.92104	0.27798	NA	0.92104	(1 of 4) PTHR24349//PTHR24349:SF135 - SERINE/THREONINE-PROTEIN KINASE // SUBFAMILY NOT NAMED	PF13499,PF07714	PTHR24349,PTHR24349:SF135	2.7.11.1	GO:0006468,GO:0004672	CAMK_CAMK_like.10 - CAMK includes calcium/calmodulin depedent protein kinases, expressed
Pavir.7NG133785.1.v5.1	-0.92112	0.25729	0.67815	0.92112	-	0	0	0	0	0
Pavir.1NG423800.1.v5.1	-0.92143	0.027631	0.26565	0.92143	(1 of 2) PTHR31985:SF9 - ETHYLENE-RESPONSIVE TRANSCRIPTION FACTOR ERF025-RELATED	PF00847	PTHR31985,PTHR31985:SF9	0	GO:0006355,GO:0003700	AP2 domain containing protein, expressed
Pavir.9NG309200.1.v5.1	-0.92151	0.27778	NA	0.92151	(1 of 6) PTHR10265//PTHR10265:SF19 - CYCLIN-DEPENDENT KINASE INHIBITOR 1 // SUBFAMILY NOT NAMED	PF02234	PTHR10265,PTHR10265:SF19	0	GO:0007050,GO:0005634,GO:0004861	cyclin-dependent kinase inhibitor, putative, expressed
Pavir.1KG434705.1.v5.1	-0.92152	0.30639	0.71885	0.92152	(1 of 4) K15398 - fatty acid omega-hydroxylase (CYP86A4S)	PF00067	PTHR24296,PTHR24296:SF16	1.14.14.1	GO:0055114,GO:0020037,GO:0016705,GO:0005506	cytochrome P450, putative, expressed
Pavir.1NG391100.1.v5.1	-0.92155	NA	NA	0.92155	(1 of 2) K01280 - tripeptidyl-peptidase II [EC:3.4.14.10] (TPP2)	PF12580,PF00082	PTHR10795,PTHR10795:SF351	3.4.14.10	GO:0006508,GO:0004252	OsSub19 - Putative Subtilisin homologue, expressed
Pavir.7NG010367.1.v5.1	-0.92155	NA	NA	0.92155	(1 of 205) PF04578//PF13968 - Protein of unknown function, DUF594 (DUF594) // Domain of unknown function (DUF4220) (DUF4220)	PF04578,PF13968	PTHR31325,PTHR31325:SF30	0	0	expressed protein
Pavir.5NG403240.1.v5.1	-0.92157	NA	NA	0.92157	-	0	0	0	0	0
Pavir.8KG232500.1.v5.1	-0.9216	0.3209	0.73045	0.9216	-	0	0	0	0	0
Pavir.5KG087835.1.v5.1	-0.92175	0.20457	0.62476	0.92175	(1 of 6) PTHR23024//PTHR23024:SF204 - MEMBER OF 'GDXG' FAMILY OF LIPOLYTIC ENZYMES // SUBFAMILY NOT NAMED	PF00135	PTHR23024,PTHR23024:SF204	3.1.1.1	0	gibberellin receptor GID1L2, putative, expressed
Pavir.3KG247900.2.v5.1	-0.92184	0.33503	NA	0.92184	-	0	0	0	0	FAR1 family protein, expressed
Pavir.2KG348241.1.v5.1	-0.92185	NA	NA	0.92185	(1 of 2) PTHR13683//PTHR13683:SF361 - ASPARTYL PROTEASES // SUBFAMILY NOT NAMED	PF00026	PTHR13683,PTHR13683:SF361	3.4.23.12	GO:0006508,GO:0004190	aspartic proteinase nepenthesin precursor, putative, expressed
Pavir.3NG197844.1.v5.1	-0.92188	0.29219	0.70799	0.92188	(1 of 4) PTHR10641//PTHR10641:SF582 - MYB-LIKE DNA-BINDING PROTEIN MYB // SUBFAMILY NOT NAMED	PF00249	PTHR10641,PTHR10641:SF582	0	0	MYB family transcription factor, putative, expressed
Pavir.1KG534101.1.v5.1	-0.92194	0.085344	0.44395	0.92194	-	0	0	0	0	0
Pavir.1KG177500.1.v5.1	-0.92199	0.1184	0.50939	0.92199	(1 of 226) K00430 - peroxidase (E1.11.1.7)	PF00141	PTHR31388,PTHR31388:SF17	1.11.1.7	GO:0055114,GO:0020037,GO:0006979,GO:0004601	peroxidase precursor, putative, expressed
Pavir.8NG322884.1.v5.1	-0.92203	NA	NA	0.92203	(1 of 205) PF04578//PF13968 - Protein of unknown function, DUF594 (DUF594) // Domain of unknown function (DUF4220) (DUF4220)	PF04578,PF13968	PTHR31325,PTHR31325:SF23	0	0	expressed protein
Pavir.2KG560000.1.v5.1	-0.92207	0.023136	0.24333	0.92207	(1 of 2) PTHR24349//PTHR24349:SF92 - SERINE/THREONINE-PROTEIN KINASE // SUBFAMILY NOT NAMED	PF00069	PTHR24349,PTHR24349:SF92	2.7.11.17	GO:0006468,GO:0005524,GO:0004672	CAMK_CAMK_like.36 - CAMK includes calcium/calmodulin depedent protein kinases, expressed
Pavir.3NG321800.1.v5.1	-0.92208	NA	NA	0.92208	(1 of 23) PTHR10894//PTHR10894:SF3 - NUCLEOLAR PROTEIN 5 NUCLEOLAR PROTEIN NOP5 NOP58 // SUBFAMILY NOT NAMED	0	PTHR10894,PTHR10894:SF3	0	0	nucleolar protein 5, putative, expressed
Pavir.3KG033576.1.v5.1	-0.92227	0.031261	0.28175	0.92227	(1 of 8) PTHR24282//PTHR24282:SF26 - CYTOCHROME P450 FAMILY MEMBER // SUBFAMILY NOT NAMED	PF00067	PTHR24282,PTHR24282:SF26	1.14.14.1	GO:0055114,GO:0020037,GO:0016705,GO:0005506	cytochrome P450 72A1, putative, expressed
Pavir.6NG355600.1.v5.1	-0.92236	0.27766	NA	0.92236	(1 of 4) PTHR31175//PTHR31175:SF5 - AUXIN-RESPONSIVE FAMILY PROTEIN // SUBFAMILY NOT NAMED	PF02519	PTHR31175,PTHR31175:SF5	0	GO:0009733	OsSAUR36 - Auxin-responsive SAUR gene family member, expressed
Pavir.9KG542300.1.v5.1	-0.92236	0.27766	NA	0.92236	(1 of 2) PTHR24296//PTHR24296:SF0 - FAMILY NOT NAMED // CYTOCHROME P450 FAMILY PROTEIN-RELATED	PF00067	PTHR24296,PTHR24296:SF0	0	GO:0055114,GO:0020037,GO:0016705,GO:0005506	cytochrome P450 protein, putative, expressed
Pavir.1NG494400.1.v5.1	-0.92237	0.26019	0.68082	0.92237	(1 of 1) PTHR11926//PTHR11926:SF286 - GLUCOSYL/GLUCURONOSYL TRANSFERASES // SUBFAMILY NOT NAMED	PF00201	PTHR11926,PTHR11926:SF286	2.4.1.324	GO:0016758,GO:0008152	cytokinin-O-glucosyltransferase 2, putative, expressed
Pavir.8NG045500.1.v5.1	-0.92238	0.24476	0.66531	0.92238	(1 of 6) PTHR11937//PTHR11937:SF200 - ACTIN // ACTIN-7	PF00022	PTHR11937,PTHR11937:SF200	0	0	actin, putative, expressed
Pavir.4KG221406.1.v5.1	-0.92238	NA	NA	0.92238	-	0	0	0	0	expressed protein
Pavir.5KG528300.1.v5.1	-0.92238	NA	NA	0.92238	(1 of 33) PF00560//PF07714//PF08263//PF13855 - Leucine Rich Repeat (LRR_1) // Protein tyrosine kinase (Pkinase_Tyr) // Leucine rich repeat N-terminal domain (LRRNT_2) // Leucine rich repeat (LRR_8)	PF08263,PF00560,PF07714,PF13855	PTHR27000,PTHR27000:SF147	2.7.11.1	GO:0005515,GO:0006468,GO:0004672	receptor-like protein kinase 5 precursor, putative, expressed
Pavir.9NG592580.1.v5.1	-0.92238	NA	NA	0.92238	-	0	0	0	0	0
Pavir.4NG242600.1.v5.1	-0.92239	0.34283	NA	0.92239	-	0	0	0	0	phytosulfokines 1 precursor, putative, expressed
Pavir.9KG052071.1.v5.1	-0.9224	0.28528	0.70223	0.9224	-	0	PTHR36885,PTHR36885:SF2	0	0	expressed protein
Pavir.9NG066794.1.v5.1	-0.92242	0.30189	0.71617	0.92242	(1 of 158) PF14368 - Probable lipid transfer (LTP_2)	PF14368	PTHR33044,PTHR33044:SF26	0	0	LTPL83 - Protease inhibitor/seed storage/LTP family protein precursor, putative, expressed
Pavir.9KG167413.1.v5.1	-0.92252	0.29884	0.71315	0.92252	(1 of 56) K09338 - homeobox-leucine zipper protein (HD-ZIP)	PF02183,PF00046	PTHR24326,PTHR24326:SF225	0	GO:0043565,GO:0006355,GO:0003700,GO:0003677	homeobox associated leucine zipper, putative, expressed
Pavir.6NG342100.12.v5.1	-0.92261	NA	NA	0.92261	(1 of 2) PTHR15204//PTHR15204:SF1 - SCYTHE/BAT3 // SUBFAMILY NOT NAMED	0	PTHR15204,PTHR15204:SF1	0	0	ubiquitin family protein, putative, expressed
Pavir.2NG507900.2.v5.1	-0.92268	0.31353	0.7251	0.92268	(1 of 91) PF00069//PF00954//PF01453//PF08276 - Protein kinase domain (Pkinase) // S-locus glycoprotein domain (S_locus_glycop) // D-mannose binding lectin (B_lectin) // PAN-like domain (PAN_2)	PF00954,PF08276,PF01453,PF00069	PTHR27002,PTHR27002:SF10	2.7.11.1	GO:0048544,GO:0006468,GO:0005524,GO:0004672	receptor-like protein kinase, putative, expressed
Pavir.4KG093333.1.v5.1	-0.92275	0.33137	0.73904	0.92275	(1 of 3) PTHR18966//PTHR18966:SF232 - IONOTROPIC GLUTAMATE RECEPTOR // SUBFAMILY NOT NAMED	PF00497,PF00060	PTHR18966,PTHR18966:SF232	0	GO:0016020,GO:0004970	glutamate receptor 2.8 precursor, putative, expressed
Pavir.6KG048700.1.v5.1	-0.92294	0.032178	0.28664	0.92294	-	0	0	0	0	0
Pavir.4KG357900.1.v5.1	-0.92294	0.071371	0.41096	0.92294	-	0	0	0	0	0
Pavir.9NG777400.1.v5.1	-0.92306	0.27738	NA	0.92306	(1 of 226) K00430 - peroxidase (E1.11.1.7)	PF00141	PTHR31235,PTHR31235:SF24	1.11.1.7	GO:0055114,GO:0020037,GO:0006979,GO:0004601	peroxidase precursor, putative, expressed
Pavir.4KG173500.3.v5.1	-0.92314	0.31517	NA	0.92314	(1 of 4) PTHR10857//PTHR10857:SF39 - COPINE // SUBFAMILY NOT NAMED	PF10539	PTHR10857,PTHR10857:SF39	0	0	N-rich protein, putative, expressed
Pavir.2KG149732.1.v5.1	-0.92317	NA	NA	0.92317	-	0	0	0	0	0
Pavir.5NG059140.1.v5.1	-0.92317	NA	NA	0.92317	(1 of 2827) 2.7.11.1 - Non-specific serine/threonine protein kinase / Threonine-specific protein kinase	PF00069	PTHR27002,PTHR27002:SF59	2.7.11.1	GO:0006468,GO:0005524,GO:0004672	receptor-like protein kinase, putative, expressed
Pavir.5NG111400.2.v5.1	-0.92317	NA	NA	0.92317	(1 of 2) K02108 - F-type H+-transporting ATPase subunit a (ATPF0A, atpB)	PF00119	PTHR11410	3.6.3.14	GO:0015986,GO:0015078	chloroplast ATP synthase a chain precursor, putative, expressed
Pavir.5NG125000.1.v5.1	-0.92317	NA	NA	0.92317	(1 of 565) PF08263 - Leucine rich repeat N-terminal domain (LRRNT_2)	PF08263	PTHR32093	0	0	uncharacterized protein At4g06744 precursor, putative, expressed
Pavir.8KG025600.1.v5.1	-0.92317	NA	NA	0.92317	(1 of 5) PTHR23050//PTHR23050:SF165 - CALCIUM BINDING PROTEIN // SUBFAMILY NOT NAMED	PF13499	PTHR23050,PTHR23050:SF165	0	0	OsCam3 - Calmodulin, expressed
Pavir.8NG228300.1.v5.1	-0.92317	NA	NA	0.92317	(1 of 4) K00028 - malate dehydrogenase (decarboxylating) (E1.1.1.39)	PF00390,PF03949	PTHR23406,PTHR23406:SF32	1.1.1.39	GO:0055114,GO:0004471,GO:0051287	NAD-dependent malic enzyme, mitochondrial precursor, putative, expressed
Pavir.9KG469400.1.v5.1	-0.92317	NA	NA	0.92317	(1 of 6) PTHR11995//PTHR11995:SF21 - NADH DEHYDROGENASE // NAD(P)H-QUINONE OXIDOREDUCTASE SUBUNIT K, CHLOROPLASTIC	PF01058	PTHR11995,PTHR11995:SF21	1.6.99.5	GO:0055114,GO:0051536	NADPH-dependent oxidoreductase, putative, expressed
Pavir.9NG208846.1.v5.1	-0.92317	NA	NA	0.92317	-	0	0	0	0	0
Pavir.8NG016901.1.v5.1	-0.92318	0.34058	0.74539	0.92318	-	0	0	0	0	expressed protein
Pavir.2NG616600.1.v5.1	-0.92324	0.1431	0.54753	0.92324	(1 of 81) PF05678 - VQ motif (VQ)	PF05678	PTHR33179,PTHR33179:SF2	0	0	VQ domain containing protein, putative, expressed
Pavir.6NG089000.2.v5.1	-0.92327	0.24197	0.66278	0.92327	(1 of 4) PTHR12001//PTHR12001:SF47 - GERANYLGERANYL PYROPHOSPHATE SYNTHASE // DECAPRENYL-DIPHOSPHATE SYNTHASE SUBUNIT 1	PF00348	PTHR12001,PTHR12001:SF47	2.5.1.84	GO:0008299	polyprenyl synthetase, putative, expressed
Pavir.9NG558300.1.v5.1	-0.92334	0.29792	0.71207	0.92334	(1 of 280) 1.11.1.7 - Peroxidase / Lactoperoxidase	PF00141	PTHR31235,PTHR31235:SF26	1.11.1.7	GO:0055114,GO:0020037,GO:0006979,GO:0004601	peroxidase precursor, putative, expressed
Pavir.5KG734400.1.v5.1	-0.92342	0.29626	0.71092	0.92342	(1 of 44) PF03407 - Nucleotide-diphospho-sugar transferase (Nucleotid_trans)	PF03407	PTHR24015,PTHR24015:SF531	0	0	regulatory protein, putative, expressed
Pavir.4NG329800.1.v5.1	-0.9235	0.28035	0.698	0.9235	(1 of 12) PTHR22835//PTHR22835:SF116 - ZINC FINGER FYVE DOMAIN CONTAINING PROTEIN // SUBFAMILY NOT NAMED	PF00657	PTHR22835,PTHR22835:SF116	3.1.1.3	GO:0016788	GDSL-like lipase/acylhydrolase, putative, expressed
Pavir.1KG359200.2.v5.1	-0.9235	0.34141	NA	0.9235	(1 of 3) PTHR22904//PTHR22904:SF379 - TPR REPEAT CONTAINING PROTEIN // RING ZINC FINGER-CONTAINING PROTEIN	PF13414	PTHR22904,PTHR22904:SF379	0	0	expressed protein
Pavir.4KG227200.1.v5.1	-0.92351	0.1513	0.56035	0.92351	(1 of 4) PTHR10891//PTHR10891:SF634 - EF-HAND CALCIUM-BINDING DOMAIN CONTAINING PROTEIN // SUBFAMILY NOT NAMED	PF13202	PTHR10891,PTHR10891:SF634	0	GO:0005509	EF hand family protein, putative, expressed
Pavir.1NG374600.1.v5.1	-0.9236	0.082378	0.43798	0.9236	(1 of 2) PTHR19359//PTHR19359:SF30 - CYTOCHROME B5 // SUBFAMILY NOT NAMED	PF00173	PTHR19359,PTHR19359:SF30	0	0	cytochrome b5-like Heme/Steroid binding domain containing protein, expressed
Pavir.3KG353600.1.v5.1	-0.92366	0.34217	NA	0.92366	(1 of 9) K03106 - signal recognition particle subunit SRP54 (SRP54, ffh)	PF02881,PF02978,PF00448	PTHR11564,PTHR11564:SF5	3.6.5.4	GO:0006614,GO:0005525,GO:0048500,GO:0008312	signal recognition particle 54 kDa protein, putative, expressed
Pavir.4NG045944.1.v5.1	-0.92375	0.11788	0.50846	0.92375	-	0	PTHR33785,PTHR33785:SF3	0	0	expressed protein
Pavir.6NG049000.1.v5.1	-0.92385	0.28808	0.70471	0.92385	-	0	0	0	0	0
Pavir.1KG208404.6.v5.1	-0.92395	0.277	NA	0.92395	(1 of 2) K06110 - exocyst complex component 3 (EXOC3, SEC6L1)	PF06046	PTHR21292,PTHR21292:SF1	0	GO:0006887,GO:0000145	SEC6, putative, expressed
Pavir.7KG353900.2.v5.1	-0.92395	0.277	NA	0.92395	-	0	PTHR36478,PTHR36478:SF2	0	0	expressed protein
Pavir.9KG519600.1.v5.1	-0.92398	0.29678	0.71122	0.92398	-	0	0	0	0	MYB-like transcription factor DIVARICATA, putative, expressed
Pavir.3KG239000.1.v5.1	-0.92421	0.02495	0.2534	0.92421	(1 of 4) PTHR22573:SF47 - PHOSPHOGLUCOMUTASE, CYTOPLASMIC 1-RELATED	PF02879,PF02880,PF02878	PTHR22573,PTHR22573:SF47	5.4.2.2	GO:0005975,GO:0016868	phosphoglucomutase, putative, expressed
Pavir.5KG051400.2.v5.1	-0.92429	NA	NA	0.92429	(1 of 2) PTHR10593//PTHR10593:SF37 - SERINE/THREONINE-PROTEIN KINASE RIO // SUBFAMILY NOT NAMED	0	PTHR10593,PTHR10593:SF37	0	0	ZOS1-04 - C2H2 zinc finger protein, expressed
Pavir.5NG102100.1.v5.1	-0.92445	0.33949	NA	0.92445	(1 of 306) 3.1.3.16 - Protein-serine/threonine phosphatase / Serine/threonine specific protein phosphatase	PF00481	PTHR13832	3.1.3.16	GO:0003824,GO:0006470,GO:0004722	protein phosphatase 2C, putative, expressed
Pavir.9NG469400.9.v5.1	-0.92449	0.33808	NA	0.92449	(1 of 2) PTHR27003:SF29 - U-BOX DOMAIN-CONTAINING PROTEIN 35-RELATED	PF04564,PF00069	PTHR27003,PTHR27003:SF29	2.7.11.1	GO:0016567,GO:0004842,GO:0006468,GO:0005524,GO:0004672	protein kinase family protein, putative, expressed
Pavir.4KG300605.1.v5.1	-0.92459	0.33284	0.73988	0.92459	(1 of 2) PTHR11926:SF98 - UDP-GLYCOSYLTRANSFERASE 75B1-RELATED	PF00201	PTHR11926,PTHR11926:SF98	2.4.1.271	GO:0016758,GO:0008152	UDP-glucoronosyl and UDP-glucosyl transferase domain containing protein, expressed
Pavir.6NG076100.1.v5.1	-0.9247	0.25835	0.67902	0.9247	(1 of 11) PTHR11926//PTHR11926:SF302 - GLUCOSYL/GLUCURONOSYL TRANSFERASES // SUBFAMILY NOT NAMED	PF00201	PTHR11926,PTHR11926:SF302	2.4.1.324	GO:0016758,GO:0008152	cytokinin-O-glucosyltransferase 2, putative, expressed
Pavir.8NG082900.1.v5.1	-0.92476	0.29288	0.70826	0.92476	(1 of 66) PF04844 - Transcriptional repressor, ovate (Ovate)	PF04844	PTHR33057,PTHR33057:SF15	0	0	DUF623 domain containing protein, expressed
Pavir.5KG006700.1.v5.1	-0.92477	0.21238	0.63353	0.92477	(1 of 2) PTHR10460:SF10 - PROTEIN ABIL2-RELATED	0	PTHR10460,PTHR10460:SF10	0	0	ABIL2, putative, expressed
Pavir.7KG304000.2.v5.1	-0.92481	0.34414	NA	0.92481	(1 of 105) 2.7.10.2 - Non-specific protein-tyrosine kinase / Cytoplasmic protein tyrosine kinase	PF07714	PTHR27001,PTHR27001:SF58	2.7.10.2	GO:0006468,GO:0004672	STRUBBELIG-RECEPTOR FAMILY 1 precursor, putative, expressed
Pavir.9KG342400.3.v5.1	-0.92506	0.27658	NA	0.92506	(1 of 16) PF05703//PF08458 - Auxin canalisation (Auxin_canalis) // Plant pleckstrin homology-like region (PH_2)	PF08458,PF05703	PTHR31351,PTHR31351:SF6	0	0	expressed protein
Pavir.2NG407406.1.v5.1	-0.92511	0.25443	0.67559	0.92511	(1 of 598) PTHR19446//PTHR19446:SF355 - REVERSE TRANSCRIPTASES // SUBFAMILY NOT NAMED	0	PTHR19446,PTHR19446:SF355	0	0	0
Pavir.6NG265000.2.v5.1	-0.92524	0.29196	0.70775	0.92524	-	0	0	0	0	0
Pavir.5NG125200.1.v5.1	-0.92528	0.10883	0.48998	0.92528	(1 of 76) PF14009 - Domain of unknown function (DUF4228) (DUF4228)	PF14009	PTHR33052,PTHR33052:SF30	0	0	expressed protein
Pavir.1KG352100.1.v5.1	-0.9253	0.27181	0.69101	0.9253	(1 of 64) PF05553 - Cotton fibre expressed protein (DUF761)	PF05553	PTHR33511,PTHR33511:SF4	0	0	expressed protein
Pavir.1NG393500.1.v5.1	-0.92537	0.30372	0.71722	0.92537	(1 of 34) PF14547 - Hydrophobic seed protein (Hydrophob_seed)	PF14547	PTHR31731	0	0	LTPL112 - Protease inhibitor/seed storage/LTP family protein precursor, expressed
Pavir.7KG025100.2.v5.1	-0.92548	0.027641	0.26565	0.92548	(1 of 21) PF00069//PF01453 - Protein kinase domain (Pkinase) // D-mannose binding lectin (B_lectin)	PF01453,PF00069	PTHR27002,PTHR27002:SF132	2.7.11.1	GO:0006468,GO:0005524,GO:0004672	receptor-like protein kinase, putative, expressed
Pavir.3NG258058.1.v5.1	-0.92549	0.082551	0.43834	0.92549	(1 of 5) K02945 - small subunit ribosomal protein S1 (RP-S1, rpsA)	PF00575	PTHR15838,PTHR15838:SF2	0	GO:0003676	S1 RNA binding domain containing protein, expressed
Pavir.3KG129900.1.v5.1	-0.92578	0.070716	0.40918	0.92578	(1 of 2) PTHR23068//PTHR23068:SF11 - DNA CYTOSINE-5- -METHYLTRANSFERASE 3-RELATED // SUBFAMILY NOT NAMED	0	PTHR23068,PTHR23068:SF11	2.1.1.37	0	DNA methyltransferase protein, putative, expressed
Pavir.4KG255000.1.v5.1	-0.92578	0.25449	0.67562	0.92578	(1 of 3) PTHR14155//PTHR14155:SF156 - RING FINGER DOMAIN-CONTAINING // SUBFAMILY NOT NAMED	PF13639	PTHR14155,PTHR14155:SF156	0	GO:0008270,GO:0005515	Zinc finger, C3HC4 type domain containing protein, expressed
Pavir.2NG399600.6.v5.1	-0.926	0.26385	0.68398	0.926	(1 of 30) PF11955 - Plant organelle RNA recognition domain (PORR)	PF11955	PTHR31476,PTHR31476:SF14	0	0	expressed protein
Pavir.5KG216700.2.v5.1	-0.92614	0.032536	0.28802	0.92614	(1 of 4) 5.1.1.17 - Isopenicillin-N epimerase	PF00266	PTHR11601,PTHR11601:SF37	5.1.1.17	0	aminotransferase, putative, expressed
Pavir.6NG333900.2.v5.1	-0.92641	0.094912	0.46289	0.92641	(1 of 18) PTHR23155//PTHR23155:SF613 - LEUCINE-RICH REPEAT-CONTAINING PROTEIN // SUBFAMILY NOT NAMED	0	PTHR23155,PTHR23155:SF613	0	0	CC-NBS-LRR, putative, expressed
Pavir.1NG431200.2.v5.1	-0.92641	0.15857	0.57028	0.92641	(1 of 34) PF16913 - Purine nucleobase transmembrane transport (PUNUT)	PF16913	PTHR31376,PTHR31376:SF13	0	GO:0016021,GO:0005215	purine permease, putative, expressed
Pavir.1NG511119.2.v5.1	-0.92642	0.27603	NA	0.92642	(1 of 2) PTHR23422 - DIPEPTIDYL PEPTIDASE III-RELATED	PF03571	PTHR23422,PTHR23422:SF9	0	0	hydrolase, NUDIX family, domain containing protein, expressed
Pavir.2KG040600.2.v5.1	-0.92642	0.27603	NA	0.92642	(1 of 3) K19001 - ATP-dependent DNA helicase (HELLS, DDM1)	PF04851,PF11496	PTHR10799,PTHR10799:SF606	3.6.4.12	GO:0016787,GO:0005524,GO:0003677	SNF2 family N-terminal domain containing protein, expressed
Pavir.9NG310400.2.v5.1	-0.92642	0.27603	NA	0.92642	(1 of 11) K14411 - RNA-binding protein Musashi (MSI)	PF00076	PTHR24012,PTHR24012:SF452	0	GO:0003676	RNA recognition motif containing protein, putative, expressed
Pavir.6KG066100.1.v5.1	-0.92648	0.29339	0.70869	0.92648	-	0	0	0	0	powdery mildew resistance protein PM3b, putative, expressed
Pavir.9NG160600.1.v5.1	-0.92659	0.30814	0.72063	0.92659	(1 of 2) PTHR11119//PTHR11119:SF45 - XANTHINE-URACIL / VITAMIN C PERMEASE FAMILY MEMBER // SUBFAMILY NOT NAMED	PF00860	PTHR11119,PTHR11119:SF45	0	GO:0055085,GO:0016020,GO:0006810,GO:0005215	nucleobase-ascorbate transporter, putative, expressed
Pavir.3NG249293.1.v5.1	-0.92661	0.07328	0.41492	0.92661	(1 of 6) KOG0993 - Rab5 GTPase effector Rabaptin-5	PF07765	PTHR32258,PTHR32258:SF7	0	0	KIP1, putative, expressed
Pavir.8KG241000.1.v5.1	-0.92665	0.30669	0.71913	0.92665	(1 of 2) PTHR33285//PTHR33285:SF1 - FAMILY NOT NAMED // GROWTH FACTOR PROTEIN-RELATED	PF06404	PTHR33285,PTHR33285:SF1	0	GO:0008283,GO:0008083,GO:0005576	phytosulfokines precursor, putative, expressed
Pavir.6KG095500.2.v5.1	-0.92667	0.14487	0.5499	0.92667	-	0	0	0	0	OsFBL41 - F-box domain and LRR containing protein, expressed
Pavir.2NG628000.2.v5.1	-0.92679	0.27586	NA	0.92679	-	0	PTHR34681,PTHR34681:SF1	0	0	expressed protein
Pavir.4KG200500.1.v5.1	-0.92695	0.29022	0.70669	0.92695	-	0	PTHR34788	0	0	expressed protein
Pavir.2KG404000.5.v5.1	-0.92709	0.27563	NA	0.92709	(1 of 1) PF01370//PF03015//PF07993 - NAD dependent epimerase/dehydratase family (Epimerase) // Male sterility protein (Sterile) // Male sterility protein (NAD_binding_4)	PF03015,PF07993	PTHR11011,PTHR11011:SF25	1.2.1.50,1.2.1.42,1.2.1.84	GO:0080019	male sterility protein, putative, expressed
Pavir.2NG538800.1.v5.1	-0.92709	0.27563	NA	0.92709	(1 of 302) PF00010 - Helix-loop-helix DNA-binding domain (HLH)	PF00010	PTHR31945,PTHR31945:SF22	0	GO:0046983	helix-loop-helix DNA-binding domain containing protein, expressed
Pavir.2NG647800.3.v5.1	-0.92709	0.27563	NA	0.92709	(1 of 1) K16315 - serine/threonine-protein kinase haspin [EC:2.7.11.1] (GSG2)	0	PTHR24419,PTHR24419:SF18	2.7.11.1	0	serine/threonine-protein kinase Haspin, putative, expressed
Pavir.3KG313754.1.v5.1	-0.92709	0.27563	NA	0.92709	(1 of 19) PTHR23022//PTHR23022:SF80 - TRANSPOSABLE ELEMENT-RELATED // SUBFAMILY NOT NAMED	0	PTHR23022,PTHR23022:SF80	0	0	transposon protein, putative, Mariner sub-class, expressed
Pavir.7KG035800.1.v5.1	-0.92709	0.27563	NA	0.92709	-	0	0	0	0	0
Pavir.9KG493452.1.v5.1	-0.92712	0.25337	0.67451	0.92712	-	0	0	0	0	0
Pavir.2NG050100.2.v5.1	-0.92717	0.33273	NA	0.92717	(1 of 140) PTHR23227//PTHR23227:SF41 - BUCENTAUR RELATED // SUBFAMILY NOT NAMED	PF03372	PTHR23227,PTHR23227:SF41	0	0	0
Pavir.2KG203005.1.v5.1	-0.92721	NA	NA	0.92721	(1 of 21) PF04526 - Protein of unknown function (DUF568) (DUF568)	PF04526	PTHR23130,PTHR23130:SF96	0	0	AIR12, putative, expressed
Pavir.2KG582300.1.v5.1	-0.92721	NA	NA	0.92721	(1 of 4) PTHR10353//PTHR10353:SF43 - GLYCOSYL HYDROLASE // SUBFAMILY NOT NAMED	PF00232	PTHR10353,PTHR10353:SF43	3.2.1.21	GO:0005975,GO:0004553	Os7bglu26 - beta-mannosidase/glucosidase/exoglucanase, expressed
Pavir.7KG026216.1.v5.1	-0.92721	NA	NA	0.92721	(1 of 8) PTHR11926//PTHR11926:SF395 - GLUCOSYL/GLUCURONOSYL TRANSFERASES // SUBFAMILY NOT NAMED	0	PTHR11926,PTHR11926:SF395	0	GO:0016758,GO:0008152	UDP-glucoronosyl/UDP-glucosyl transferase, putative, expressed
Pavir.3NG248682.1.v5.1	-0.92729	0.15467	0.56431	0.92729	(1 of 226) K00430 - peroxidase (E1.11.1.7)	PF00141	PTHR31235,PTHR31235:SF19	1.11.1.7	GO:0055114,GO:0020037,GO:0006979,GO:0004601	peroxidase precursor, putative, expressed
Pavir.9KG112620.1.v5.1	-0.92743	0.33751	0.74339	0.92743	-	0	0	0	0	0
Pavir.4NG023750.1.v5.1	-0.92743	NA	NA	0.92743	-	0	0	0	0	0
Pavir.5KG088000.1.v5.1	-0.92743	NA	NA	0.92743	-	0	PTHR33981,PTHR33981:SF4	0	0	SLT1 protein, putative, expressed
Pavir.5NG045100.1.v5.1	-0.92743	NA	NA	0.92743	-	0	PTHR33210,PTHR33210:SF7	0	0	keratin, type I cytoskeletal 9, putative, expressed
Pavir.7KG065229.1.v5.1	-0.92743	NA	NA	0.92743	-	0	0	0	0	0
Pavir.9NG456700.1.v5.1	-0.92743	NA	NA	0.92743	-	0	0	0	0	0
Pavir.3KG443800.2.v5.1	-0.92748	NA	NA	0.92748	(1 of 7) K04121 - ent-kaurene synthase (E4.2.3.19)	PF01397,PF03936	PTHR31739,PTHR31739:SF10	4.2.3.30	GO:0016829,GO:0010333,GO:0008152,GO:0000287	terpene synthase, putative, expressed
Pavir.8KG102500.1.v5.1	-0.92754	0.20458	0.62476	0.92754	(1 of 39) 2.3.1.196 - Benzyl alcohol O-benzoyltransferase	PF02458	PTHR31642,PTHR31642:SF9	2.3.1.196	GO:0016747	transferase family protein, putative, expressed
Pavir.2KG430900.1.v5.1	-0.92756	0.13276	0.52932	0.92756	(1 of 18) PTHR23155//PTHR23155:SF605 - LEUCINE-RICH REPEAT-CONTAINING PROTEIN // SUBFAMILY NOT NAMED	PF00931	PTHR23155,PTHR23155:SF605	0	GO:0043531	NBS-LRR disease resistance protein, putative, expressed
Pavir.9NG494800.1.v5.1	-0.92765	NA	NA	0.92765	(1 of 2) PTHR11260//PTHR11260:SF243 - GLUTATHIONE S-TRANSFERASE, GST, SUPERFAMILY, GST DOMAIN CONTAINING // SUBFAMILY NOT NAMED	PF13410,PF13417	PTHR11260,PTHR11260:SF243	2.5.1.18	GO:0005515	glutathione S-transferase, putative, expressed
Pavir.7KG364400.2.v5.1	-0.92776	0.33604	NA	0.92776	-	0	0	0	0	0
Pavir.7KG233255.1.v5.1	-0.92779	0.31922	NA	0.92779	-	0	0	0	0	0
Pavir.5KG581300.1.v5.1	-0.92789	0.0085106	0.1397	0.92789	(1 of 362) PF00847 - AP2 domain (AP2)	PF00847	PTHR31677,PTHR31677:SF19	0	GO:0006355,GO:0003700	AP2 domain containing protein, expressed
Pavir.1NG086700.2.v5.1	-0.92795	0.33084	0.73878	0.92795	-	0	0	0	0	expressed protein
Pavir.3KG377758.1.v5.1	-0.92808	0.34266	NA	0.92808	(1 of 210) PF03106 - WRKY DNA -binding domain (WRKY)	PF03106	PTHR31282,PTHR31282:SF10	0	GO:0043565,GO:0006355,GO:0003700	WRKY54, expressed
Pavir.8KG326902.1.v5.1	-0.92816	0.29124	0.70748	0.92816	(1 of 99) PTHR23155//PTHR23155:SF484 - LEUCINE-RICH REPEAT-CONTAINING PROTEIN // SUBFAMILY NOT NAMED	PF00931	PTHR23155,PTHR23155:SF484	0	GO:0043531	stripe rust resistance protein Yr10, putative, expressed
Pavir.4NG243500.4.v5.1	-0.92817	NA	NA	0.92817	(1 of 2) PTHR13994:SF14 - NUDIX HYDROLASE 2	0	0	0	0	0
Pavir.5NG506300.1.v5.1	-0.92817	NA	NA	0.92817	(1 of 2) PTHR24347//PTHR24347:SF183 - SERINE/THREONINE-PROTEIN KINASE // SUBFAMILY NOT NAMED	PF14531,PF03822	PTHR24347,PTHR24347:SF183	2.7.11.1	GO:0007165	CAMK_KIN1/SNF1/Nim1_like.1 - CAMK includes calcium/calmodulin depedent protein kinases, expressed
Pavir.9NG197100.1.v5.1	-0.92817	NA	NA	0.92817	(1 of 4) PTHR11926//PTHR11926:SF277 - GLUCOSYL/GLUCURONOSYL TRANSFERASES // SUBFAMILY NOT NAMED	PF00201	PTHR11926,PTHR11926:SF277	0	GO:0016758,GO:0008152	UDP-glucoronosyl and UDP-glucosyl transferase domain containing protein, expressed
Pavir.1KG326800.1.v5.1	-0.92826	0.1338	0.53146	0.92826	(1 of 12) PF02496 - ABA/WDS induced protein (ABA_WDS)	PF02496	PTHR33801,PTHR33801:SF5	0	GO:0006950	abscisic stress-ripening, putative, expressed
Pavir.1KG027915.1.v5.1	-0.92831	0.18538	0.60361	0.92831	(1 of 31) PF04782//PF04783 - Protein of unknown function (DUF632) (DUF632) // Protein of unknown function (DUF630) (DUF630)	PF04783,PF04782	PTHR21450,PTHR21450:SF16	0	0	DUF630/DUF632 domains containing protein, putative, expressed
Pavir.7NG055578.1.v5.1	-0.92836	0.29874	0.71304	0.92836	(1 of 4) 1.13.11.27 - 4-hydroxyphenylpyruvate dioxygenase / p-hydroxyphenylpyruvate oxidase	0	PTHR11959,PTHR11959:SF7	1.13.11.27	GO:0055114,GO:0016701,GO:0009072,GO:0003868	glyoxalase family protein, putative, expressed
Pavir.7KG046700.1.v5.1	-0.9285	0.028428	0.26923	0.9285	(1 of 3) PTHR28668//PTHR28668:SF1 - FAMILY NOT NAMED // TRANSMEMBRANE PROTEIN 234	PF10639	PTHR28668,PTHR28668:SF1	0	0	GA11916-PA, putative, expressed
Pavir.6KG144200.5.v5.1	-0.92855	0.34149	NA	0.92855	(1 of 3) PTHR11260//PTHR11260:SF228 - GLUTATHIONE S-TRANSFERASE, GST, SUPERFAMILY, GST DOMAIN CONTAINING // SUBFAMILY NOT NAMED	0	0	0	0	glutathione S-transferase, C-terminal domain containing protein, expressed
Pavir.8NG216311.1.v5.1	-0.92861	0.19861	0.61763	0.92861	-	0	0	0	0	0
Pavir.4KG185200.1.v5.1	-0.92874	0.32684	0.73568	0.92874	(1 of 49) K15397 - 3-ketoacyl-CoA synthase (KCS)	PF08541,PF08392	PTHR31561,PTHR31561:SF18	2.3.1.199	GO:0016747,GO:0008610,GO:0016020,GO:0006633	3-ketoacyl-CoA synthase, putative, expressed
Pavir.2KG363480.2.v5.1	-0.92878	NA	NA	0.92878	(1 of 8) PF13259 - Protein of unknown function (DUF4050) (DUF4050)	PF13259	PTHR33373,PTHR33373:SF2	0	0	expressed protein
Pavir.5KG216100.5.v5.1	-0.92878	NA	NA	0.92878	-	0	0	0	0	0
Pavir.6NG180715.1.v5.1	-0.92878	NA	NA	0.92878	-	0	PTHR31696,PTHR31696:SF6	0	0	retrotransposon protein, putative, unclassified, expressed
Pavir.7NG375400.1.v5.1	-0.92878	NA	NA	0.92878	(1 of 7) PTHR10209//PTHR10209:SF188 - OXIDOREDUCTASE, 2OG-FE II OXYGENASE FAMILY PROTEIN // SUBFAMILY NOT NAMED	PF03171,PF14226	PTHR10209,PTHR10209:SF188	1.14.11.9	GO:0055114,GO:0016491	gibberellin 20 oxidase 2, putative, expressed
Pavir.8KG116600.1.v5.1	-0.92884	0.069253	0.40607	0.92884	(1 of 1) PTHR21096:SF0 - PROTEIN FAM136A	PF05811	PTHR21096,PTHR21096:SF0	0	0	expressed protein
Pavir.5NG475900.1.v5.1	-0.92889	0.22602	0.64658	0.92889	(1 of 2) K18159 - NADH dehydrogenase [ubiquinone] 1 alpha subcomplex assembly factor 1 (NDUFAF1, CIA30)	PF08547	PTHR13194	0	0	Complex I intermediate-associated protein 30 domain containing protein, putative, expressed
Pavir.9KG371000.2.v5.1	-0.92894	0.26649	0.686	0.92894	(1 of 4) PTHR31636:SF9 - PROTEIN SHORT-ROOT	PF03514	PTHR31636,PTHR31636:SF9	0	GO:0048366,GO:0043565,GO:0009956,GO:0008356,GO:0005634,GO:0003700	SHR, putative, expressed
Pavir.9KG158800.1.v5.1	-0.92894	0.27111	0.69022	0.92894	(1 of 2) PTHR24296//PTHR24296:SF3 - FAMILY NOT NAMED // CYTOCHROME P450 86B1-RELATED	PF00067	PTHR24296,PTHR24296:SF3	1.14.15.3	GO:0055114,GO:0020037,GO:0016705,GO:0005506	cytochrome P450, putative, expressed
Pavir.8NG346032.1.v5.1	-0.92905	0.29164	NA	0.92905	(1 of 598) PTHR19446//PTHR19446:SF355 - REVERSE TRANSCRIPTASES // SUBFAMILY NOT NAMED	0	PTHR19446,PTHR19446:SF355	0	0	0
Pavir.9KG423000.2.v5.1	-0.92906	0.27498	NA	0.92906	(1 of 2) PTHR10343//PTHR10343:SF55 - 5'-AMP-ACTIVATED PROTEIN KINASE , BETA SUBUNIT // SUBFAMILY NOT NAMED	PF04739,PF16561	PTHR10343,PTHR10343:SF55	0	GO:0005515	SNF1-related protein kinase regulatory subunit beta-1, putative, expressed
Pavir.2KG343900.1.v5.1	-0.9291	0.33312	0.73994	0.9291	-	0	PTHR33124,PTHR33124:SF10	0	0	expressed protein
Pavir.8KG339601.1.v5.1	-0.92915	0.067621	0.40247	0.92915	-	0	PTHR31704,PTHR31704:SF22	0	0	expressed protein
Pavir.1KG404800.1.v5.1	-0.92926	0.27488	NA	0.92926	-	0	PTHR33191,PTHR33191:SF6	0	0	RIPER1 - Ripening-related family protein precursor, expressed
Pavir.1KG387400.1.v5.1	-0.92928	0.20579	0.62623	0.92928	(1 of 4) PTHR11132//PTHR11132:SF115 - SOLUTE CARRIER FAMILY 35 // SUBFAMILY NOT NAMED	PF03151	PTHR11132,PTHR11132:SF115	0	0	transporter-related, putative, expressed
Pavir.9KG529700.1.v5.1	-0.92937	0.053307	0.36265	0.92937	(1 of 2) PTHR10593//PTHR10593:SF30 - SERINE/THREONINE-PROTEIN KINASE RIO // SUBFAMILY NOT NAMED	0	PTHR10593,PTHR10593:SF30	0	0	ZOS3-06 - C2H2 zinc finger protein, expressed
Pavir.2KG576100.1.v5.1	-0.92959	0.24992	0.67034	0.92959	(1 of 2) 3.5.4.4 - Adenosine deaminase / Adenosine aminohydrolase	PF00962	PTHR11409,PTHR11409:SF42	3.5.4.4	GO:0019239	AMP deaminase, putative, expressed
Pavir.5NG170923.1.v5.1	-0.9296	0.19298	0.61141	0.9296	(1 of 2) PTHR27000:SF97 - LEUCINE-RICH RECEPTOR-LIKE PROTEIN KINASE	PF08263,PF13855,PF00069	PTHR27000,PTHR27000:SF97	2.7.11.1	GO:0005515,GO:0006468,GO:0005524,GO:0004672	receptor-like protein kinase HAIKU2 precursor, putative, expressed
Pavir.5KG078500.1.v5.1	-0.92979	0.30424	0.71738	0.92979	(1 of 2) K14809 - ATP-dependent RNA helicase DDX55/SPB4 [EC:3.6.4.13] (DDX55, SPB4)	PF04851,PF13959,PF00271	PTHR24031,PTHR24031:SF2	3.6.4.13	GO:0016787,GO:0005524,GO:0003677	DEAD-box ATP-dependent RNA helicase, putative, expressed
Pavir.9KG522900.1.v5.1	-0.92981	0.12335	0.51691	0.92981	(1 of 2) PTHR23315//PTHR23315:SF128 - BETA CATENIN-RELATED ARMADILLO REPEAT-CONTAINING // SUBFAMILY NOT NAMED	PF00514	PTHR23315,PTHR23315:SF128	0	GO:0005515	armadillo/beta-catenin repeat family protein, putative, expressed
Pavir.7KG233200.1.v5.1	-0.92989	0.038511	0.31	0.92989	(1 of 120) PF03140 - Plant protein of unknown function (DUF247)	PF03140	PTHR31549,PTHR31549:SF25	0	0	plant protein of unknown function domain containing protein, expressed
Pavir.1KG488400.1.v5.1	-0.93012	NA	NA	0.93012	(1 of 11) PTHR13683//PTHR13683:SF290 - ASPARTYL PROTEASES // SUBFAMILY NOT NAMED	PF14541,PF14543	PTHR13683,PTHR13683:SF290	3.4.23.12	GO:0006508,GO:0004190	aspartic proteinase nepenthesin-2 precursor, putative, expressed
Pavir.9KG561300.6.v5.1	-0.93013	0.31094	0.72285	0.93013	(1 of 30) KOG4282 - Transcription factor GT-2 and related proteins, contains trihelix DNA-binding/SANT domain	PF13837	PTHR21654,PTHR21654:SF8	0	0	AT-GTL1, putative, expressed
Pavir.5KG079400.1.v5.1	-0.9302	0.064024	0.39348	0.9302	(1 of 75) PF00560//PF08263//PF13855 - Leucine Rich Repeat (LRR_1) // Leucine rich repeat N-terminal domain (LRRNT_2) // Leucine rich repeat (LRR_8)	PF08263,PF00560,PF13855	PTHR27004,PTHR27004:SF9	0	GO:0005515	verticillium wilt disease resistance protein, putative, expressed
Pavir.3NG266000.1.v5.1	-0.93022	0.11891	0.50991	0.93022	(1 of 3) 2.7.1.17 - Xylulokinase / Xylulose kinase	PF00370,PF02782	PTHR10196,PTHR10196:SF57	2.7.1.17	GO:0016773,GO:0005975	FGGY family of carbohydrate kinases, putative, expressed
Pavir.4KG270000.1.v5.1	-0.93029	0.1008	0.47464	0.93029	(1 of 2) PTHR31284//PTHR31284:SF14 - FAMILY NOT NAMED // ACID PHOSPHATASE-LIKE PROTEIN	PF03767	PTHR31284,PTHR31284:SF14	3.1.3.2	GO:0003993	HAD superfamily phosphatase, putative, expressed
Pavir.6KG371400.1.v5.1	-0.93034	0.31028	0.72235	0.93034	(1 of 31) PF00651//PF00917 - BTB/POZ domain (BTB) // MATH domain (MATH)	PF00917,PF00651	PTHR24413,PTHR24413:SF130	0	GO:0005515	BTB/POZ domain containing protein, expressed
Pavir.9KG249539.1.v5.1	-0.93036	NA	NA	0.93036	-	0	0	0	0	0
Pavir.1KG342200.2.v5.1	-0.93038	0.29122	NA	0.93038	(1 of 2) PTHR21327:SF11 - MONOFUNCTIONAL RIBOFLAVIN BIOSYNTHESIS PROTEIN RIBA 2, CHLOROPLASTIC	PF00925,PF00926	PTHR21327,PTHR21327:SF11	4.1.99.12,3.5.4.25	GO:0009231,GO:0003935,GO:0008686	riboflavin biosynthesis protein ribAB, chloroplast precursor, putative, expressed
Pavir.5KG162200.5.v5.1	-0.93038	0.29122	NA	0.93038	(1 of 9) KOG0580//KOG1187//KOG2345 - Serine/threonine protein kinase // Serine/threonine protein kinase // Serine/threonine protein kinase/TGF-beta stimulated factor	PF00069	PTHR27001,PTHR27001:SF118	2.7.11.1	GO:0006468,GO:0005524,GO:0004672	NAK-like ser/thr protein kinase, putative, expressed
Pavir.6NG346400.1.v5.1	-0.9304	0.062517	0.38915	0.9304	(1 of 4) PTHR22936//PTHR22936:SF34 - RHOMBOID-RELATED // SUBFAMILY NOT NAMED	PF01694	PTHR22936,PTHR22936:SF34	0	GO:0016021,GO:0004252,GO:0006508	OsRhmbd14 - Putative Rhomboid homologue, expressed
Pavir.4NG161008.1.v5.1	-0.93055	0.11396	0.50006	0.93055	(1 of 5) PTHR23155//PTHR23155:SF556 - LEUCINE-RICH REPEAT-CONTAINING PROTEIN // SUBFAMILY NOT NAMED	PF00931	PTHR23155,PTHR23155:SF556	0	GO:0043531	NBS-LRR disease resistance protein, putative, expressed
Pavir.5NG371200.1.v5.1	-0.93057	NA	NA	0.93057	-	0	0	0	0	0
Pavir.9NG355600.5.v5.1	-0.93063	NA	NA	0.93063	(1 of 131) PF03514 - GRAS domain family (GRAS)	PF03514	PTHR31636,PTHR31636:SF17	0	0	gibberellin response modulator protein, putative, expressed
Pavir.7NG134800.10.v5.1	-0.9307	0.27622	0.69448	0.9307	(1 of 200) PF02362 - B3 DNA binding domain (B3)	PF02362	PTHR31391,PTHR31391:SF15	0	GO:0003677	expressed protein
Pavir.7KG411800.1.v5.1	-0.93074	0.33773	0.74362	0.93074	(1 of 3) PTHR12565//PTHR12565:SF117 - STEROL REGULATORY ELEMENT-BINDING PROTEIN // SUBFAMILY NOT NAMED	PF00010	PTHR12565,PTHR12565:SF117	0	GO:0046983	bHLH family protein, putative, expressed
Pavir.5NG301300.2.v5.1	-0.93079	0.27439	NA	0.93079	(1 of 332) PF01535//PF13041 - PPR repeat (PPR) // PPR repeat family (PPR_2)	PF01535,PF13041	PTHR24015,PTHR24015:SF777	0	0	pentatricopeptide, putative, expressed
Pavir.1KG429200.1.v5.1	-0.93081	NA	NA	0.93081	(1 of 130) PF01357//PF03330 - Pollen allergen (Pollen_allerg_1) // Rare lipoprotein A (RlpA)-like double-psi beta-barrel (DPBB_1)	PF03330,PF01357	PTHR31692,PTHR31692:SF8	0	0	expansin precursor, putative, expressed
Pavir.1KG436500.1.v5.1	-0.93099	0.26481	0.68451	0.93099	-	0	PTHR33148,PTHR33148:SF7	0	0	expressed protein
Pavir.2NG002600.1.v5.1	-0.93107	NA	NA	0.93107	-	0	PTHR33377	0	0	NB-ARC domain containing disease resistance protein, putative, expressed
Pavir.3KG069200.1.v5.1	-0.93107	NA	NA	0.93107	(1 of 1) PTHR23181 - RHO GTPASE ACTIVATING PROTEIN	0	PTHR23181	0	0	WW domain containing protein, expressed
Pavir.9NG589500.1.v5.1	-0.93107	NA	NA	0.93107	(1 of 2) K09499 - T-complex protein 1 subunit eta (CCT7)	PF00118	PTHR11353,PTHR11353:SF22	0	GO:0005524,GO:0051082,GO:0006457	T-complex protein, putative, expressed
Pavir.9NG548500.1.v5.1	-0.93123	0.29731	0.71152	0.93123	(1 of 4) PTHR24282//PTHR24282:SF50 - CYTOCHROME P450 FAMILY MEMBER // SUBFAMILY NOT NAMED	PF00067	PTHR24282,PTHR24282:SF50	0	GO:0055114,GO:0020037,GO:0016705,GO:0005506	cytochrome P450, putative, expressed
Pavir.8KG063584.1.v5.1	-0.93135	0.051686	0.35827	0.93135	(1 of 75) PF00560//PF08263//PF13855 - Leucine Rich Repeat (LRR_1) // Leucine rich repeat N-terminal domain (LRRNT_2) // Leucine rich repeat (LRR_8)	PF08263,PF00560,PF13855	PTHR27000,PTHR27000:SF98	2.7.11.1	GO:0005515	receptor protein kinase, putative, expressed
Pavir.9KG164841.1.v5.1	-0.93136	0.049187	0.34998	0.93136	(1 of 128) PF03168 - Late embryogenesis abundant protein (LEA_2)	PF03168	PTHR31234,PTHR31234:SF10	0	0	harpin-induced protein 1 domain containing protein, expressed
Pavir.9NG684100.3.v5.1	-0.9315	0.33256	0.73955	0.9315	(1 of 6) K12448 - UDP-arabinose 4-epimerase (UXE, uxe)	PF01073	PTHR10366,PTHR10366:SF326	5.1.3.5	GO:0055114,GO:0016616,GO:0006694,GO:0003854	NAD dependent epimerase/dehydratase family protein, putative, expressed
Pavir.4NG140400.1.v5.1	-0.9316	0.016025	0.20114	0.9316	-	0	PTHR15852,PTHR15852:SF26	0	0	bundle sheath defective protein 2, putative, expressed
Pavir.4NG022100.2.v5.1	-0.93179	0.34038	NA	0.93179	(1 of 258) PF13968 - Domain of unknown function (DUF4220) (DUF4220)	PF13968	PTHR31325,PTHR31325:SF13	0	0	expressed protein
Pavir.6NG356600.1.v5.1	-0.93182	0.20648	0.62679	0.93182	(1 of 71) PF03087 - Arabidopsis protein of unknown function (DUF241)	PF03087	PTHR33070,PTHR33070:SF2	0	0	carrier, putative, expressed
Pavir.9KG062100.2.v5.1	-0.93182	0.3325	0.73954	0.93182	-	0	PTHR32133,PTHR32133:SF92	0	0	OsFBX101 - F-box domain containing protein, expressed
Pavir.2KG131400.1.v5.1	-0.93199	0.34113	0.74588	0.93199	(1 of 2) PTHR12220//PTHR12220:SF14 - 50S/60S RIBOSOMAL PROTEIN L16 // SUBFAMILY NOT NAMED	PF00252	PTHR12220,PTHR12220:SF14	0	GO:0006412,GO:0005840,GO:0003735,GO:0019843	ribosomal protein, putative, expressed
Pavir.4NG221200.1.v5.1	-0.93201	0.2714	0.6906	0.93201	(1 of 2) PTHR19139//PTHR19139:SF99 - AQUAPORIN TRANSPORTER // AQUAPORIN TIP2-1	PF00230	PTHR19139,PTHR19139:SF99	0	GO:0016020,GO:0006810,GO:0005215	aquaporin protein, putative, expressed
Pavir.1KG117600.1.v5.1	-0.93208	0.24765	0.6677	0.93208	-	0	0	0	0	hypothetical protein
Pavir.3KG273200.1.v5.1	-0.93236	0.1963	0.61463	0.93236	(1 of 2827) 2.7.11.1 - Non-specific serine/threonine protein kinase / Threonine-specific protein kinase	PF07714	PTHR27007,PTHR27007:SF12	2.7.11.1	GO:0006468,GO:0004672	lectin-like protein kinase, putative, expressed
Pavir.2NG287400.1.v5.1	-0.93237	0.28166	0.6991	0.93237	(1 of 2) PTHR23177//PTHR23177:SF17 - MKIAA1688 PROTEIN // SUBFAMILY NOT NAMED	PF00786,PF00620	PTHR23177,PTHR23177:SF17	0	GO:0007165	rhoGAP domain containing protein, expressed
Pavir.5KG654800.1.v5.1	-0.93248	0.057526	0.37597	0.93248	(1 of 205) PF12937 - F-box-like (F-box-like)	PF12937	PTHR32212	0	GO:0005515	OsFBL5 - F-box domain and LRR containing protein, expressed
Pavir.6NG116100.1.v5.1	-0.93259	0.15447	0.56411	0.93259	(1 of 99) PTHR23155//PTHR23155:SF484 - LEUCINE-RICH REPEAT-CONTAINING PROTEIN // SUBFAMILY NOT NAMED	PF05496	PTHR23155,PTHR23155:SF484	0	GO:0009378,GO:0006310,GO:0006281	stripe rust resistance protein Yr10, putative, expressed
Pavir.8KG248602.1.v5.1	-0.93267	0.01041	0.15601	0.93267	(1 of 6) K17592 - sacsin (SACS)	0	PTHR32387,PTHR32387:SF3	0	0	ATP binding protein, putative, expressed
Pavir.5KG205735.1.v5.1	-0.93267	0.3313	0.73904	0.93267	(1 of 21) PF07899 - Frigida-like protein (Frigida)	PF07899	PTHR31791,PTHR31791:SF11	0	0	frigida, putative, expressed
Pavir.4KG098866.1.v5.1	-0.93306	0.087452	0.44856	0.93306	-	0	0	0	0	0
Pavir.8KG327902.1.v5.1	-0.93309	0.16665	0.58035	0.93309	(1 of 99) PTHR23155//PTHR23155:SF484 - LEUCINE-RICH REPEAT-CONTAINING PROTEIN // SUBFAMILY NOT NAMED	PF00931	PTHR23155,PTHR23155:SF484	0	GO:0043531	stripe rust resistance protein Yr10, putative, expressed
Pavir.1NG465876.15.v5.1	-0.93318	NA	NA	0.93318	(1 of 4) PTHR23324//PTHR23324:SF73 - SEC14 RELATED PROTEIN // SUBFAMILY NOT NAMED	PF00650	PTHR23324,PTHR23324:SF73	0	0	phosphatidylinositol transfer, putative, expressed
Pavir.9KG631601.1.v5.1	-0.93318	NA	NA	0.93318	-	0	0	0	0	0
Pavir.1NG070000.4.v5.1	-0.93322	0.31699	NA	0.93322	(1 of 73) PF02485 - Core-2/I-Branching enzyme (Branch)	PF02485	PTHR31042,PTHR31042:SF19	0	GO:0016020,GO:0008375	DNA binding protein, putative, expressed
Pavir.5NG439000.1.v5.1	-0.93326	0.13905	0.53984	0.93326	(1 of 7) 2.3.1.181 - Lipoyl(octanoyl) transferase / Octanoyl-[acyl-carrier-protein]-protein N-octanoyltransferase	PF03099	PTHR10993,PTHR10993:SF11	2.3.1.181	GO:0006464	biotin--protein ligase, putative, expressed
Pavir.9KG415467.1.v5.1	-0.93342	0.10078	0.47464	0.93342	(1 of 33) PF04576 - Zein-binding (Zein-binding)	PF04576	PTHR31448,PTHR31448:SF8	0	0	DUF593 domain containing protein, expressed
Pavir.7NG381100.1.v5.1	-0.93374	0.07132	0.41092	0.93374	-	0	PTHR32212,PTHR32212:SF118	0	0	Leucine Rich Repeat domain containing protein, expressed
Pavir.3NG047560.4.v5.1	-0.93378	0.33775	0.74363	0.93378	(1 of 16) PF01823 - MAC/Perforin domain (MACPF)	PF01823	PTHR33199,PTHR33199:SF1	0	0	MAC/Perforin domain containing protein, putative, expressed
Pavir.6KG397600.3.v5.1	-0.93382	0.007029	0.12443	0.93382	(1 of 4) PTHR22936//PTHR22936:SF34 - RHOMBOID-RELATED // SUBFAMILY NOT NAMED	PF01694	PTHR22936,PTHR22936:SF34	0	GO:0016021,GO:0004252,GO:0006508	OsRhmbd14 - Putative Rhomboid homologue, expressed
Pavir.2NG006013.1.v5.1	-0.93419	NA	NA	0.93419	(1 of 1) KOG0547//KOG0548 - Translocase of outer mitochondrial membrane complex, subunit TOM70/TOM72 // Molecular co-chaperone STI1	PF00515,PF13414	PTHR23083,PTHR23083:SF443	0	GO:0005515	tetratricopeptide repeat domain containing protein, expressed
Pavir.9KG065600.1.v5.1	-0.93419	NA	NA	0.93419	(1 of 10) KOG0594//KOG0663 - Protein kinase PCTAIRE and related kinases // Protein kinase PITSLRE and related kinases	PF00069	PTHR24056,PTHR24056:SF195	2.7.11.22,2.7.11.23	GO:0006468,GO:0005524,GO:0004672	RIO1 family protein, expressed
Pavir.9NG234373.1.v5.1	-0.93419	NA	NA	0.93419	(1 of 122) PF04434 - SWIM zinc finger (SWIM)	PF04434	0	0	GO:0008270	SWIM zinc finger family protein, putative, expressed
Pavir.4KG159800.2.v5.1	-0.93433	0.30216	0.71646	0.93433	-	0	0	0	0	GCRP2 - Glycine and cysteine rich family protein precursor, putative, expressed
Pavir.2NG004300.1.v5.1	-0.93433	0.31273	NA	0.93433	(1 of 280) 1.11.1.7 - Peroxidase / Lactoperoxidase	PF00141	PTHR31235,PTHR31235:SF49	1.11.1.7	GO:0055114,GO:0020037,GO:0006979,GO:0004601	peroxidase precursor, putative, expressed
Pavir.7NG190900.1.v5.1	-0.9345	0.31623	0.72707	0.9345	(1 of 4) PTHR26402//PTHR26402:SF549 - RESPONSE REGULATOR OF TWO-COMPONENT SYSTEM // SUBFAMILY NOT NAMED	PF00072	PTHR26402,PTHR26402:SF549	0	GO:0000160	OsRR1 type-A response regulator, expressed
Pavir.1NG421919.1.v5.1	-0.93454	NA	NA	0.93454	(1 of 20) PF08879//PF08880 - WRC (WRC) // QLQ (QLQ)	PF08880,PF08879	PTHR31602	0	GO:0006355,GO:0005634,GO:0005524,GO:0032502,GO:0006351	growth regulating factor protein, putative, expressed
Pavir.9KG423333.1.v5.1	-0.93462	0.086081	0.44499	0.93462	(1 of 4) PTHR33124//PTHR33124:SF3 - FAMILY NOT NAMED // EXPRESSED PROTEIN	0	PTHR33124,PTHR33124:SF3	0	0	expressed protein
Pavir.1KG557700.1.v5.1	-0.93469	0.046011	0.3389	0.93469	(1 of 3) PTHR22952//PTHR22952:SF140 - CAMP-RESPONSE ELEMENT BINDING PROTEIN-RELATED // SUBFAMILY NOT NAMED	0	PTHR22952,PTHR22952:SF140	0	0	bZIP transcription factor domain containing protein, expressed
Pavir.8KG085300.1.v5.1	-0.93478	0.34009	0.74482	0.93478	(1 of 7) PF07645//PF07714 - Calcium-binding EGF domain (EGF_CA) // Protein tyrosine kinase (Pkinase_Tyr)	PF07645,PF07714	PTHR27005,PTHR27005:SF64	2.7.11.1	GO:0005509,GO:0006468,GO:0004672	OsWAK92 - OsWAK receptor-like protein kinase, expressed
Pavir.9KG336400.2.v5.1	-0.93492	0.29597	0.71061	0.93492	(1 of 2) PTHR24351//PTHR24351:SF108 - RIBOSOMAL PROTEIN S6 KINASE // SUBFAMILY NOT NAMED	PF07714,PF00069	PTHR24351,PTHR24351:SF108	2.7.11.1	GO:0006468,GO:0004672,GO:0005524	AGC_PVPK_like_kin82y.17 - ACG kinases include homologs to PKA, PKG and PKC, expressed
Pavir.1KG215415.1.v5.1	-0.93493	0.12044	0.51284	0.93493	-	0	0	0	0	0
Pavir.1KG450805.1.v5.1	-0.93495	0.29367	0.70899	0.93495	(1 of 3) K14315 - nucleoporin NDC1 (NDC1, TMEM48)	PF09531	PTHR13269	0	0	expressed protein
Pavir.5KG531107.1.v5.1	-0.93504	0.31377	0.72526	0.93504	(1 of 4) PTHR11926//PTHR11926:SF118 - GLUCOSYL/GLUCURONOSYL TRANSFERASES // SUBFAMILY NOT NAMED	0	PTHR11926,PTHR11926:SF118	0	GO:0016758,GO:0008152	anthocyanidin 5,3-O-glucosyltransferase, putative, expressed
Pavir.5KG362200.2.v5.1	-0.9351	0.27261	NA	0.9351	-	0	0	0	0	expressed protein
Pavir.6NG274306.1.v5.1	-0.9351	0.27261	NA	0.9351	-	0	0	0	0	0
Pavir.8NG225000.7.v5.1	-0.9351	0.27261	NA	0.9351	(1 of 2) PTHR23081:SF2 - RNA POLYMERASE II C-TERMINAL DOMAIN PHOSPHATASE-LIKE 3	PF12738,PF03031	PTHR23081,PTHR23081:SF2	3.1.3.16	0	NLI interacting factor-like phosphatase, putative, expressed
Pavir.4KG014448.1.v5.1	-0.93534	0.087081	0.44782	0.93534	(1 of 238) PF02458 - Transferase family (Transferase)	PF02458	PTHR31896,PTHR31896:SF8	0	GO:0016747	transferase family protein, putative, expressed
Pavir.8KG139200.3.v5.1	-0.93535	0.2912	NA	0.93535	(1 of 2) PTHR12654:SF3 - NON-LYSOSOMAL GLUCOSYLCERAMIDASE	PF12215,PF04685	PTHR12654,PTHR12654:SF3	3.2.1.45	GO:0016021,GO:0006665,GO:0004348	non-lysosomal glucosylceramidase, putative, expressed
Pavir.9NG456800.1.v5.1	-0.93535	0.27257	NA	0.93535	-	0	0	0	0	0
Pavir.9KG408400.2.v5.1	-0.93541	0.1734	0.58943	0.93541	(1 of 4) PTHR11785//PTHR11785:SF378 - AMINO ACID TRANSPORTER // SUBFAMILY NOT NAMED	PF00324	PTHR11785,PTHR11785:SF378	0	GO:0055085,GO:0016020,GO:0006810,GO:0015171,GO:0003333	amino acid permease family protein, putative, expressed
Pavir.6NG345300.1.v5.1	-0.93543	0.30859	0.7211	0.93543	(1 of 362) PF00847 - AP2 domain (AP2)	PF00847	PTHR31839,PTHR31839:SF10	0	GO:0006355,GO:0003700	dehydration-responsive element-binding protein, putative, expressed
Pavir.9KG133900.1.v5.1	-0.93546	0.32427	0.73355	0.93546	-	0	0	0	0	0
Pavir.8NG086400.1.v5.1	-0.93547	0.33172	0.73921	0.93547	-	0	0	0	0	pollen signalling protein with adenylyl cyclase activity, putative, expressed
Pavir.2KG394800.2.v5.1	-0.93548	0.29356	NA	0.93548	(1 of 182) PF03478 - Protein of unknown function (DUF295) (DUF295)	PF03478	PTHR33165	0	0	expressed protein
Pavir.4NG294000.1.v5.1	-0.93559	0.14635	0.55248	0.93559	(1 of 4) PTHR18966//PTHR18966:SF250 - IONOTROPIC GLUTAMATE RECEPTOR // SUBFAMILY NOT NAMED	PF00497,PF13458,PF00060	PTHR18966,PTHR18966:SF250	0	GO:0016020,GO:0004970	glutamate receptor, putative, expressed
Pavir.1KG549900.1.v5.1	-0.93559	0.15019	0.5584	0.93559	(1 of 2) PTHR24282//PTHR24282:SF15 - CYTOCHROME P450 FAMILY MEMBER // CYTOCHROME P450, FAMILY 715, SUBFAMILY A, POLYPEPTIDE 1	PF00067	PTHR24282,PTHR24282:SF15	1.14.14.1	GO:0055114,GO:0020037,GO:0016705,GO:0005506	cytochrome P450, putative, expressed
Pavir.4KG244500.2.v5.1	-0.93573	0.22144	0.64298	0.93573	(1 of 203) KOG0157 - Cytochrome P450 CYP4/CYP19/CYP26 subfamilies	PF00067	PTHR24296,PTHR24296:SF31	0	GO:0055114,GO:0020037,GO:0016705,GO:0005506	cytochrome P450, putative, expressed
Pavir.9KG066257.1.v5.1	-0.93613	0.23219	0.65326	0.93613	(1 of 2) PTHR11588//PTHR11588:SF134 - TUBULIN // SUBFAMILY NOT NAMED	PF03953,PF00091	PTHR11588,PTHR11588:SF134	2.4.2.1	GO:0003924,GO:0007017,GO:0005874	tubulin/FtsZ domain containing protein, putative, expressed
Pavir.9KG382200.1.v5.1	-0.93643	0.088298	0.45099	0.93643	(1 of 119) PF13912 - C2H2-type zinc finger (zf-C2H2_6)	PF13912	PTHR26374,PTHR26374:SF190	0	0	ZOS3-10 - C2H2 zinc finger protein, expressed
Pavir.9NG664000.1.v5.1	-0.93645	0.16814	0.58288	0.93645	-	0	PTHR31681,PTHR31681:SF4	0	0	ZOS3-08 - C2H2 zinc finger protein, expressed
Pavir.9KG527900.1.v5.1	-0.93651	NA	NA	0.93651	(1 of 2) PTHR10252//PTHR10252:SF39 - HISTONE-LIKE TRANSCRIPTION FACTOR CCAAT-RELATED // NUCLEAR TRANSCRIPTION FACTOR Y SUBUNIT C-1-RELATED	PF00808	PTHR10252,PTHR10252:SF39	0	0	core histone H2A/H2B/H3/H4, putative, expressed
Pavir.3KG283200.1.v5.1	-0.93694	0.29709	0.71149	0.93694	(1 of 21) PF07797 - Protein of unknown function (DUF1639) (DUF1639)	PF07797	PTHR33130,PTHR33130:SF1	0	0	expressed protein
Pavir.9KG079100.1.v5.1	-0.93695	NA	NA	0.93695	(1 of 4) PTHR31734:SF30 - AUXIN-RESPONSIVE PROTEIN IAA14-RELATED	PF02309	PTHR31734,PTHR31734:SF30	0	GO:0006355,GO:0005634	OsIAA30 - Auxin-responsive Aux/IAA gene family member, expressed
Pavir.9KG623500.1.v5.1	-0.93698	0.094727	0.46263	0.93698	(1 of 3) PTHR15744//PTHR15744:SF0 - BLOM7 // UPF0469 PROTEIN KIAA0907	0	PTHR15744,PTHR15744:SF0	0	GO:0005634	expressed protein
Pavir.9NG567100.1.v5.1	-0.93701	0.028531	0.26968	0.93701	-	0	PTHR33790,PTHR33790:SF2	0	0	expressed protein
Pavir.4KG048505.1.v5.1	-0.9371	0.021718	0.23532	0.9371	(1 of 11) K19355 - mannan endo-1,4-beta-mannosidase (MAN)	PF00150	PTHR31451,PTHR31451:SF16	3.2.1.78	GO:0005975,GO:0004553	OsMan07 - Endo-Beta-Mannanase, expressed
Pavir.2KG210600.4.v5.1	-0.93719	0.28792	NA	0.93719	(1 of 58) PF03000 - NPH3 family (NPH3)	PF03000	PTHR32370,PTHR32370:SF19	0	0	BTBN18 - Bric-a-Brac, Tramtrack, Broad Complex BTB domain with non-phototropic hypocotyl 3 NPH3 domain, expressed
Pavir.2KG399600.2.v5.1	-0.93719	0.28792	NA	0.93719	(1 of 2) PTHR17384//PTHR17384:SF5 - P-SELECTIN GLYCOPROTEIN LIGAND-1 // SUBFAMILY NOT NAMED	0	PTHR17384,PTHR17384:SF5	0	GO:0005886	ZOS9-15 - C2H2 zinc finger protein, expressed
Pavir.2NG272200.2.v5.1	-0.93721	NA	NA	0.93721	(1 of 205) PF04578//PF13968 - Protein of unknown function, DUF594 (DUF594) // Domain of unknown function (DUF4220) (DUF4220)	PF04578,PF13968	PTHR31325,PTHR31325:SF22	0	0	expressed protein
Pavir.3NG177098.1.v5.1	-0.93731	0.044795	0.33422	0.93731	(1 of 28) PF05641 - Agenet domain (Agenet)	PF05641	PTHR36805	0	0	agenet domain containing protein, putative, expressed
Pavir.9KG394200.1.v5.1	-0.93737	0.0022293	0.061604	0.93737	(1 of 7) PTHR10783:SF26 - SPX DOMAIN-CONTAINING PROTEIN 3	PF03105	PTHR10783,PTHR10783:SF26	0	GO:0016036	SPX domain-containing protein, putative, expressed
Pavir.1NG506000.4.v5.1	-0.93745	0.27161	NA	0.93745	(1 of 2) K00811 - aspartate aminotransferase, chloroplastic (ASP5)	PF00155	PTHR11879,PTHR11879:SF1	2.6.1.1	GO:0030170,GO:0009058,GO:0008483,GO:0006520	aminotransferase, classes I and II, domain containing protein, expressed
Pavir.2KG550000.2.v5.1	-0.93745	0.27161	NA	0.93745	(1 of 9) PTHR24078:SF259 - CHAPERONE DNAJ-DOMAIN CONTAINING PROTEIN	0	PTHR24078,PTHR24078:SF259	0	0	heat shock protein DnaJ, putative, expressed
Pavir.1KG448700.1.v5.1	-0.93765	0.32955	0.73804	0.93765	(1 of 2) PTHR32099//PTHR32099:SF5 - CYSTEINE-RICH REPEAT SECRETORY PROTEIN // SUBFAMILY NOT NAMED	PF01657	PTHR32099,PTHR32099:SF5	0	0	DUF domain containing protein, expressed
Pavir.1KG411805.1.v5.1	-0.93768	0.013496	0.18248	0.93768	-	0	0	0	0	0
Pavir.7KG321806.1.v5.1	-0.93781	0.28478	0.70199	0.93781	(1 of 34) PF16913 - Purine nucleobase transmembrane transport (PUNUT)	PF16913	PTHR31376,PTHR31376:SF5	0	GO:0016021,GO:0005215	purine permease, putative, expressed
Pavir.5NG046316.1.v5.1	-0.93784	0.24494	0.66546	0.93784	-	0	PTHR33120,PTHR33120:SF9	0	0	expressed protein
Pavir.5NG058400.1.v5.1	-0.93805	0.077997	0.42673	0.93805	(1 of 2) PTHR10217//PTHR10217:SF477 - VOLTAGE AND LIGAND GATED POTASSIUM CHANNEL // SUBFAMILY NOT NAMED	PF07885,PF00027,PF11834,PF12796	PTHR10217,PTHR10217:SF477	0	0	potassium channel AKT1, putative, expressed
Pavir.3KG124187.1.v5.1	-0.93805	0.088021	0.45037	0.93805	(1 of 4) PTHR10641//PTHR10641:SF617 - MYB-LIKE DNA-BINDING PROTEIN MYB // SUBFAMILY NOT NAMED	PF00249	PTHR10641,PTHR10641:SF617	0	0	MYB family transcription factor, putative, expressed
Pavir.9NG361900.1.v5.1	-0.93811	0.2714	NA	0.93811	(1 of 81) PF05678 - VQ motif (VQ)	PF05678	0	0	0	VQ domain containing protein, putative, expressed
Pavir.9KG291500.1.v5.1	-0.9382	0.09321	0.45991	0.9382	(1 of 70) KOG1987 - Speckle-type POZ protein SPOP and related proteins with TRAF, MATH and BTB/POZ domains	PF00651	PTHR26379,PTHR26379:SF151	0	GO:0005515	MBTB37 - Bric-a-Brac, Tramtrack, Broad Complex BTB domain with Meprin and TRAF Homology MATH domain, expressed
Pavir.8KG256500.1.v5.1	-0.93827	0.33815	0.74382	0.93827	(1 of 2) PTHR32191//PTHR32191:SF14 - FAMILY NOT NAMED // PROTEIN TORNADO 2	PF00335	PTHR32191,PTHR32191:SF14	0	GO:0016021	tetraspanin family protein, putative, expressed
Pavir.5KG019500.1.v5.1	-0.9383	0.33754	0.74339	0.9383	(1 of 2) PTHR23023//PTHR23023:SF153 - DIMETHYLANILINE MONOOXYGENASE // SUBFAMILY NOT NAMED	PF00743	PTHR23023,PTHR23023:SF153	1.14.13.168	GO:0055114,GO:0050661,GO:0050660,GO:0004499	flavin monooxygenase, putative, expressed
Pavir.9NG749600.6.v5.1	-0.93845	0.33739	NA	0.93845	(1 of 11) PF09366 - Protein of unknown function (DUF1997) (DUF1997)	PF09366	PTHR34131,PTHR34131:SF1	0	0	expressed protein
Pavir.5NG170937.1.v5.1	-0.93853	0.31015	0.72221	0.93853	(1 of 2) PTHR31155//PTHR31155:SF3 - ACYL- ACYL-CARRIER-PROTEIN DESATURASE-RELATED // ACYL-[ACYL-CARRIER-PROTEIN] DESATURASE 6, CHLOROPLASTIC	PF03405	PTHR31155,PTHR31155:SF3	1.14.19.2	GO:0055114,GO:0045300,GO:0006631	acyl-desaturase, chloroplast precursor, putative, expressed
Pavir.9NG373500.2.v5.1	-0.93854	0.15778	0.56939	0.93854	(1 of 5) PTHR31388//PTHR31388:SF8 - FAMILY NOT NAMED // PEROXIDASE 53-RELATED	PF00141	PTHR31388,PTHR31388:SF8	1.11.1.7	GO:0055114,GO:0020037,GO:0006979,GO:0004601	peroxidase precursor, putative, expressed
Pavir.9KG077700.1.v5.1	-0.93854	0.3248	0.7342	0.93854	-	0	0	0	0	0
Pavir.9NG366014.1.v5.1	-0.93856	0.3349	NA	0.93856	-	0	0	0	0	0
Pavir.9KG332413.1.v5.1	-0.93861	0.2542	0.67543	0.93861	(1 of 9) PTHR11654//PTHR11654:SF152 - OLIGOPEPTIDE TRANSPORTER-RELATED // SUBFAMILY NOT NAMED	PF00854	PTHR11654,PTHR11654:SF152	3.6.3.43	GO:0016020,GO:0006810,GO:0005215	peptide transporter PTR2, putative, expressed
Pavir.2NG590900.2.v5.1	-0.93864	NA	NA	0.93864	-	0	0	0	0	0
Pavir.3KG227966.1.v5.1	-0.93883	0.23467	0.65617	0.93883	(1 of 203) KOG0157 - Cytochrome P450 CYP4/CYP19/CYP26 subfamilies	PF00067	PTHR24296,PTHR24296:SF21	0	GO:0055114,GO:0020037,GO:0016705,GO:0005506	cytochrome P450, putative, expressed
Pavir.3KG348600.1.v5.1	-0.93889	0.0027934	0.071548	0.93889	(1 of 81) PF05678 - VQ motif (VQ)	PF05678	PTHR33402,PTHR33402:SF1	0	0	VQ domain containing protein, putative, expressed
Pavir.4KG232800.1.v5.1	-0.93928	0.27106	NA	0.93928	-	0	PTHR35547,PTHR35547:SF3	0	0	expressed protein
Pavir.5NG485000.3.v5.1	-0.93928	0.27106	NA	0.93928	(1 of 6) K16287 - ubiquitin-like-specific protease 1C/D [EC:3.4.22.68] (ULP1C_D)	PF02902	PTHR12606,PTHR12606:SF28	3.4.22.68	GO:0008234,GO:0006508	ulp1 protease family protein, putative, expressed
Pavir.9NG194900.1.v5.1	-0.93934	0.14778	0.55396	0.93934	(1 of 1) 2.7.1.176 - UDP-N-acetylglucosamine kinase / UNAG kinase	PF06414	PTHR31153	2.7.1.176	GO:0016301,GO:0005524	expressed protein
Pavir.2KG485500.1.v5.1	-0.93944	0.27086	NA	0.93944	(1 of 17) PTHR12549//PTHR12549:SF15 - JMJC DOMAIN-CONTAINING HISTONE DEMETHYLATION PROTEIN // SUBFAMILY NOT NAMED	PF08879	PTHR12549,PTHR12549:SF15	0	0	expressed protein
Pavir.2KG353400.1.v5.1	-0.93949	0.28628	0.70315	0.93949	(1 of 7) PTHR23024//PTHR23024:SF151 - MEMBER OF 'GDXG' FAMILY OF LIPOLYTIC ENZYMES // SUBFAMILY NOT NAMED	PF12695	PTHR23024,PTHR23024:SF151	3.1.1.1	0	gibberellin receptor GID1L2, putative, expressed
Pavir.2KG413300.10.v5.1	-0.9395	0.072651	0.41414	0.9395	-	0	0	0	0	0
Pavir.2NG402900.1.v5.1	-0.9395	NA	NA	0.9395	-	0	0	0	0	0
Pavir.2KG449815.1.v5.1	-0.93962	0.32694	NA	0.93962	(1 of 3) PTHR19241//PTHR19241:SF214 - ATP-BINDING CASSETTE TRANSPORTER // SUBFAMILY NOT NAMED	PF08370,PF00005,PF01061	PTHR19241,PTHR19241:SF214	3.6.3.44	GO:0016887,GO:0005524,GO:0016020	pleiotropic drug resistance protein, putative, expressed
Pavir.7KG149355.1.v5.1	-0.93969	0.26637	0.68598	0.93969	-	0	0	0	0	0
Pavir.7NG118317.1.v5.1	-0.9398	0.3375	NA	0.9398	(1 of 51) PTHR23155//PTHR23155:SF498 - LEUCINE-RICH REPEAT-CONTAINING PROTEIN // SUBFAMILY NOT NAMED	0	PTHR23155,PTHR23155:SF498	0	0	Leucine Rich Repeat family protein, expressed
Pavir.3NG206101.1.v5.1	-0.93989	0.070875	0.40953	0.93989	(1 of 3) 3.5.4.28//3.5.4.31 - S-adenosylhomocysteine deaminase // S-methyl-5'-thioadenosine deaminase / MTA deaminase	PF07969	PTHR11271,PTHR11271:SF7	3.5.4.28,3.5.4.31	0	amidohydrolase, putative, expressed
Pavir.9NG850900.1.v5.1	-0.94001	0.11147	0.49549	0.94001	(1 of 4) K07933 - Rab-like protein 3 (RABL3)	PF00071	PTHR24073,PTHR24073:SF492	0	GO:0007264,GO:0005525	ras-related protein, putative, expressed
Pavir.1NG322600.4.v5.1	-0.94005	0.31521	0.72654	0.94005	(1 of 2) PTHR22835//PTHR22835:SF225 - ZINC FINGER FYVE DOMAIN CONTAINING PROTEIN // SUBFAMILY NOT NAMED	0	PTHR22835,PTHR22835:SF225	0	0	expressed protein
Pavir.4NG316000.1.v5.1	-0.94018	0.29144	NA	0.94018	-	0	PTHR36006,PTHR36006:SF2	0	0	expressed protein
Pavir.6KG336200.3.v5.1	-0.94018	0.29144	NA	0.94018	(1 of 4) PTHR31268//PTHR31268:SF4 - FAMILY NOT NAMED // GALACTINOL--SUCROSE GALACTOSYLTRANSFERASE 1-RELATED	PF05691	PTHR31268,PTHR31268:SF4	0	0	uncharacterized glycosyltransferase, putative, expressed
Pavir.4NG100500.1.v5.1	-0.9402	0.24862	0.66863	0.9402	(1 of 4) PTHR22950//PTHR22950:SF246 - AMINO ACID TRANSPORTER // SUBFAMILY NOT NAMED	PF03222	PTHR22950,PTHR22950:SF246	0	GO:0003333	transmembrane amino acid transporter protein, putative, expressed
Pavir.7NG275300.1.v5.1	-0.9402	0.25542	0.67642	0.9402	(1 of 2) PTHR31321//PTHR31321:SF19 - FAMILY NOT NAMED // PECTINESTERASE 68-RELATED	PF01095	PTHR31321,PTHR31321:SF19	3.1.1.11	GO:0042545,GO:0030599,GO:0005618	pectinesterase, putative, expressed
Pavir.1KG125177.1.v5.1	-0.9402	0.27078	NA	0.9402	-	0	0	0	0	0
Pavir.9KG643400.2.v5.1	-0.9402	0.27078	NA	0.9402	-	0	0	0	0	0
Pavir.4KG097866.2.v5.1	-0.9403	NA	NA	0.9403	(1 of 4) K09705 - hypothetical protein (K09705)	PF06172	PTHR33387,PTHR33387:SF1	0	0	cupin superfamily protein, putative, expressed
Pavir.5KG521700.1.v5.1	-0.9403	NA	NA	0.9403	(1 of 118) PF05922 - Peptidase inhibitor I9 (Inhibitor_I9)	PF05922	0	0	0	subtilisin N-terminal Region family protein, expressed
Pavir.7NG376500.2.v5.1	-0.9403	NA	NA	0.9403	(1 of 34) PF14547 - Hydrophobic seed protein (Hydrophob_seed)	PF14547	PTHR31731,PTHR31731:SF20	2.7.11.1	0	LTPL128 - Protease inhibitor/seed storage/LTP family protein precursor, expressed
Pavir.9KG249713.2.v5.1	-0.9403	NA	NA	0.9403	(1 of 6) PTHR23155//PTHR23155:SF564 - LEUCINE-RICH REPEAT-CONTAINING PROTEIN // SUBFAMILY NOT NAMED	PF00931	PTHR23155,PTHR23155:SF564	0	GO:0043531	powdery mildew resistance protein PM3b, putative, expressed
Pavir.2NG364406.1.v5.1	-0.94037	0.31412	NA	0.94037	-	0	0	0	0	0
Pavir.8NG068200.2.v5.1	-0.94052	0.25402	0.67526	0.94052	(1 of 5) PTHR33696//PTHR33696:SF1 - FAMILY NOT NAMED // T22J18.15	PF05097	PTHR33696,PTHR33696:SF1	0	0	0
Pavir.2NG125400.1.v5.1	-0.94057	0.19659	0.61489	0.94057	(1 of 4) PTHR12629//PTHR12629:SF8 - DIPHOSPHOINOSITOL POLYPHOSPHATE PHOSPHOHYDROLASE // SUBFAMILY NOT NAMED	PF00293	PTHR12629,PTHR12629:SF8	0	GO:0016787	hydrolase, NUDIX family, domain containing protein, expressed
Pavir.5NG088400.1.v5.1	-0.94062	0.29087	0.70725	0.94062	-	0	PTHR34658	0	0	expressed protein
Pavir.5KG359000.1.v5.1	-0.94064	0.33349	0.74017	0.94064	(1 of 205) PF04578//PF13968 - Protein of unknown function, DUF594 (DUF594) // Domain of unknown function (DUF4220) (DUF4220)	PF04578,PF13968	PTHR31325,PTHR31325:SF22	0	0	expressed protein
Pavir.6KG265612.1.v5.1	-0.94071	0.32852	NA	0.94071	(1 of 12) PF04434//PF10551 - SWIM zinc finger (SWIM) // MULE transposase domain (MULE)	PF04434,PF10551	PTHR31669,PTHR31669:SF52	0	GO:0008270,GO:0006355	transposon protein, putative, unclassified, expressed
Pavir.9KG550146.1.v5.1	-0.94083	0.2307	0.6524	0.94083	(1 of 51) PF02469 - Fasciclin domain (Fasciclin)	PF02469	PTHR32382,PTHR32382:SF7	0	0	fasciclin-like arabinogalactan protein, putative, expressed
Pavir.4KG370900.3.v5.1	-0.94083	0.24259	0.66338	0.94083	(1 of 19) PF04852 - Protein of unknown function (DUF640) (DUF640)	PF04852	PTHR31165	0	0	DUF640 domain containing protein, putative, expressed
Pavir.2KG510600.1.v5.1	-0.94086	NA	NA	0.94086	(1 of 122) KOG0254 - Predicted transporter (major facilitator superfamily)	PF07690	PTHR23500,PTHR23500:SF152	0	GO:0055085,GO:0016021	transporter family protein, putative, expressed
Pavir.1KG517800.1.v5.1	-0.94089	0.2405	0.66108	0.94089	(1 of 824) PF01535 - PPR repeat (PPR)	PF01535	PTHR24015,PTHR24015:SF578	0	0	pentatricopeptide, putative, expressed
Pavir.7NG374200.6.v5.1	-0.94103	0.27043	NA	0.94103	(1 of 2) K14555 - U3 small nucleolar RNA-associated protein 13 (UTP13, TBL3)	PF00400,PF08625	PTHR19854,PTHR19854:SF15	0	GO:0005515,GO:0032040,GO:0006364	WD domain, G-beta repeat domain containing protein, expressed
Pavir.5KG097500.1.v5.1	-0.94112	0.27038	NA	0.94112	(1 of 12) PF00847//PF02362 - AP2 domain (AP2) // B3 DNA binding domain (B3)	PF00847,PF02362	PTHR31140,PTHR31140:SF9	0	GO:0006355,GO:0003700,GO:0003677	B3 DNA binding domain containing protein, expressed
Pavir.5KG777801.1.v5.1	-0.94123	0.10893	0.49022	0.94123	(1 of 5) PTHR11075//PTHR11075:SF9 - PEPTIDE CHAIN RELEASE FACTOR // PEPTIDE CHAIN RELEASE FACTOR 1, MITOCHONDRIAL-RELATED	0	PTHR11075,PTHR11075:SF9	0	0	peptide chain release factor protein, putative, expressed
Pavir.9KG382000.1.v5.1	-0.94124	0.044326	0.33226	0.94124	(1 of 1) PTHR13169//PTHR13169:SF4 - UBIQUITIN-LIKE PROTEIN 3 HCG-1 PROTEIN // MEMBRANE-ANCHORED UBIQUITIN-FOLD PROTEIN 1-RELATED	PF13881	PTHR13169,PTHR13169:SF4	0	0	membrane-anchored ubiquitin-fold protein, putative, expressed
Pavir.6KG306300.2.v5.1	-0.94125	0.095536	0.46404	0.94125	(1 of 6) PTHR18952//PTHR18952:SF100 - CARBONIC ANHYDRASE // ALPHA CARBONIC ANHYDRASE 5	PF00194	PTHR18952,PTHR18952:SF100	4.2.1.1	0	bifunctional monodehydroascorbate reductase and carbonic anhydrasenectarin-3 precursor, putative, expressed
Pavir.9NG251300.4.v5.1	-0.9413	NA	NA	0.9413	(1 of 2) PTHR10106//PTHR10106:SF18 - CYTOCHROME B561-RELATED // SUBFAMILY NOT NAMED	PF03188	PTHR10106,PTHR10106:SF18	1.16.5.1	GO:0016021	cytochrome b561, putative, expressed
Pavir.2NG470300.1.v5.1	-0.94135	0.20374	0.62422	0.94135	-	0	PTHR37392,PTHR37392:SF1	0	0	expressed protein
Pavir.4KG195800.1.v5.1	-0.94141	0.08267	0.4384	0.94141	(1 of 3) PTHR23315:SF98 - U-BOX DOMAIN-CONTAINING PROTEIN 38-RELATED	PF04564,PF00514	PTHR23315,PTHR23315:SF98	6.3.2.19	GO:0016567,GO:0004842,GO:0005515	spotted leaf 11, putative, expressed
Pavir.2KG352300.1.v5.1	-0.94145	NA	NA	0.94145	(1 of 14) PTHR10265 - CYCLIN-DEPENDENT KINASE INHIBITOR 1	PF02234	PTHR10265	0	GO:0007050,GO:0005634,GO:0004861	cyclin-dependent kinase inhibitor, putative, expressed
Pavir.2NG029900.1.v5.1	-0.94147	0.18617	0.60464	0.94147	(1 of 2827) 2.7.11.1 - Non-specific serine/threonine protein kinase / Threonine-specific protein kinase	PF07714	PTHR27001,PTHR27001:SF73	2.7.11.1	GO:0006468,GO:0004672	tyrosine protein kinase domain containing protein, putative, expressed
Pavir.5NG078112.1.v5.1	-0.94157	0.2807	0.69821	0.94157	-	0	0	0	0	0
Pavir.2NG386700.1.v5.1	-0.94169	NA	NA	0.94169	(1 of 12) PTHR10593//PTHR10593:SF41 - SERINE/THREONINE-PROTEIN KINASE RIO // SUBFAMILY NOT NAMED	0	PTHR10593,PTHR10593:SF41	0	0	ZOS8-10 - C2H2 zinc finger protein, expressed
Pavir.1NG328400.2.v5.1	-0.94176	0.20781	0.62852	0.94176	-	0	PTHR31669,PTHR31669:SF50	0	GO:0006355	transposon protein, putative, unclassified, expressed
Pavir.7KG420800.1.v5.1	-0.94188	0.28921	NA	0.94188	(1 of 2) PTHR14155//PTHR14155:SF72 - RING FINGER DOMAIN-CONTAINING // SUBFAMILY NOT NAMED	PF13639	PTHR14155,PTHR14155:SF72	0	GO:0008270,GO:0005515	zinc finger, C3HC4 type domain containing protein, expressed
Pavir.4KG379502.1.v5.1	-0.94207	0.33363	0.74021	0.94207	(1 of 2) PTHR20961//PTHR20961:SF34 - GLYCOSYLTRANSFERASE // SUBFAMILY NOT NAMED	PF04577	PTHR20961,PTHR20961:SF34	2.4.1.255	GO:0016757	glycosyltransferase, putative, expressed
Pavir.3NG102998.1.v5.1	-0.94209	0.29646	0.71094	0.94209	-	0	PTHR35304,PTHR35304:SF1	0	0	expressed protein
Pavir.4KG357400.15.v5.1	-0.94209	0.26983	NA	0.94209	(1 of 10) K17686 - Cu+-exporting ATPase (copA, ATP7)	PF12710,PF00122	PTHR24093,PTHR24093:SF360	3.6.3.54	GO:0046872,GO:0000166	copper-transporting ATPase, putative, expressed
Pavir.9KG616700.1.v5.1	-0.94224	0.19181	0.6101	0.94224	(1 of 23) K13464 - jasmonate ZIM domain-containing protein (JAZ)	PF09425,PF06200	PTHR33077,PTHR33077:SF1	0	0	ZIM domain containing protein, putative, expressed
Pavir.9NG705614.1.v5.1	-0.94239	0.14186	0.54486	0.94239	(1 of 2) PTHR31300:SF2 - EMB|CAB81597.1	PF04788	PTHR31300,PTHR31300:SF2	0	0	expressed protein
Pavir.3KG131400.1.v5.1	-0.9424	0.24441	0.66526	0.9424	(1 of 226) K00430 - peroxidase (E1.11.1.7)	PF00141	PTHR31235	1.11.1.7	GO:0055114,GO:0020037,GO:0006979,GO:0004601	peroxidase precursor, putative, expressed
Pavir.5NG308900.1.v5.1	-0.94244	0.27935	0.69781	0.94244	(1 of 7) PTHR23155//PTHR23155:SF622 - LEUCINE-RICH REPEAT-CONTAINING PROTEIN // SUBFAMILY NOT NAMED	PF00931	PTHR23155,PTHR23155:SF622	0	GO:0043531	NBS-LRR type disease resistance protein Rps1-k-2, putative, expressed
Pavir.6NG209506.1.v5.1	-0.94245	0.23684	0.65834	0.94245	(1 of 2) PTHR31499:SF11 - HOMEODOMAIN-LIKE SUPERFAMILY PROTEIN	PF14379	PTHR31499,PTHR31499:SF11	0	0	myb-like DNA-binding domain containing protein, expressed
Pavir.6NG289800.1.v5.1	-0.94288	0.30613	0.71881	0.94288	-	0	PTHR33347,PTHR33347:SF4	0	0	expressed protein
Pavir.3KG329300.1.v5.1	-0.94307	0.28773	NA	0.94307	-	0	0	0	0	expressed protein
Pavir.7NG183800.1.v5.1	-0.94308	0.32974	0.73806	0.94308	-	0	0	0	0	expressed protein
Pavir.2KG341400.2.v5.1	-0.94314	0.025419	0.25595	0.94314	(1 of 6) PF08132 - S-adenosyl-l-methionine decarboxylase leader peptide (AdoMetDC_leader)	PF08132	PTHR35727,PTHR35727:SF2	0	0	S-adenosyl-l-methionine decarboxylase leader peptide, putative, expressed
Pavir.2KG500400.2.v5.1	-0.94322	NA	NA	0.94322	(1 of 21) PTHR22835//PTHR22835:SF173 - ZINC FINGER FYVE DOMAIN CONTAINING PROTEIN // SUBFAMILY NOT NAMED	0	PTHR22835,PTHR22835:SF173	0	0	GDSL-like lipase/acylhydrolase, putative, expressed
Pavir.4NG287500.1.v5.1	-0.94322	NA	NA	0.94322	(1 of 1) KOG0201//KOG0659 - Serine/threonine protein kinase // Cdk activating kinase (CAK)/RNA polymerase II transcription initiation/nucleotide excision repair factor TFIIH/TFIIK, kinase subunit CDK7	PF07714	PTHR24056,PTHR24056:SF221	2.7.11.22,2.7.11.23	GO:0006468,GO:0004672	protein kinase domain containing protein, expressed
Pavir.1NG314600.1.v5.1	-0.94326	0.11064	0.49401	0.94326	(1 of 122) KOG0254 - Predicted transporter (major facilitator superfamily)	PF07690	PTHR23500,PTHR23500:SF105	0	GO:0055085,GO:0016021	transporter family protein, putative, expressed
Pavir.6KG065200.1.v5.1	-0.94329	0.079185	0.43003	0.94329	(1 of 4) K08762 - diazepam-binding inhibitor (GABA receptor modulator, acyl-CoA-binding protein) (DBI, ACBP)	PF00887	PTHR23310,PTHR23310:SF67	0	GO:0000062	acyl CoA binding protein, putative, expressed
Pavir.5KG647500.1.v5.1	-0.94341	0.094633	0.46261	0.94341	-	0	0	0	0	0
Pavir.7KG172300.1.v5.1	-0.94361	0.12277	0.51631	0.94361	-	0	PTHR36023,PTHR36023:SF1	0	0	0
Pavir.3KG520101.1.v5.1	-0.94366	0.2841	0.70124	0.94366	(1 of 5) PTHR19328//PTHR19328:SF36 - PQQ OXIDOREDUCTASE-RELATED // SUBFAMILY NOT NAMED	PF07995	PTHR19328,PTHR19328:SF36	0	GO:0048038,GO:0016901,GO:0005975	expressed protein
Pavir.2KG131600.1.v5.1	-0.94367	NA	NA	0.94367	(1 of 6) PTHR13301//PTHR13301:SF73 - X-BOX TRANSCRIPTION FACTOR-RELATED // SUBFAMILY NOT NAMED	PF13632,PF14569	PTHR13301,PTHR13301:SF73	2.4.1.12	0	CESA6 - cellulose synthase, expressed
Pavir.3KG373300.16.v5.1	-0.9437	0.26945	NA	0.9437	(1 of 30) K01537 - Ca2+-transporting ATPase (E3.6.3.8)	PF12710,PF12515,PF00690,PF00122	PTHR24093,PTHR24093:SF337	3.6.3.8	GO:0005516,GO:0046872,GO:0000166	calcium-transporting ATPase, plasma membrane-type, putative, expressed
Pavir.6KG242300.6.v5.1	-0.94374	0.26929	NA	0.94374	(1 of 106) PF00069//PF07714 - Protein kinase domain (Pkinase) // Protein tyrosine kinase (Pkinase_Tyr)	PF07714,PF00069	PTHR27002,PTHR27002:SF111	2.7.11.1	GO:0006468,GO:0004672,GO:0005524	carbohydrate binding protein, putative, expressed
Pavir.2KG448400.2.v5.1	-0.94388	0.19331	0.61175	0.94388	(1 of 17) 1.14.13.109 - Abieta-7,13-dien-18-ol hydroxylase / CYP720B1	PF00067	PTHR24286,PTHR24286:SF61	1.14.13.109	GO:0055114,GO:0020037,GO:0016705,GO:0005506	cytochrome P450, putative, expressed
Pavir.5KG779100.1.v5.1	-0.94389	0.30151	0.7158	0.94389	(1 of 2) PTHR31221:SF42 - WRKY TRANSCRIPTION FACTOR 49-RELATED	PF03106	PTHR31221,PTHR31221:SF42	0	GO:0043565,GO:0006355,GO:0003700	WRKY17, expressed
Pavir.8KG081984.1.v5.1	-0.94389	0.33541	0.74154	0.94389	(1 of 5) PTHR11260//PTHR11260:SF188 - GLUTATHIONE S-TRANSFERASE, GST, SUPERFAMILY, GST DOMAIN CONTAINING // SUBFAMILY NOT NAMED	PF00043	PTHR11260,PTHR11260:SF188	2.5.1.18	0	glutathione S-transferase, putative, expressed
Pavir.6KG393301.1.v5.1	-0.94397	0.24193	0.66276	0.94397	(1 of 18) PTHR23155//PTHR23155:SF613 - LEUCINE-RICH REPEAT-CONTAINING PROTEIN // SUBFAMILY NOT NAMED	0	PTHR23155,PTHR23155:SF613	0	0	CC-NBS-LRR, putative, expressed
Pavir.5KG153600.1.v5.1	-0.94398	0.29028	0.70669	0.94398	(1 of 39) PF01535//PF13041//PF13812//PF14432 - PPR repeat (PPR) // PPR repeat family (PPR_2) // Pentatricopeptide repeat domain (PPR_3) // DYW family of nucleic acid deaminases (DYW_deaminase)	PF14432,PF13812,PF13041,PF01535	PTHR24015,PTHR24015:SF738	0	0	pentatricopeptide, putative, expressed
Pavir.1KG212410.1.v5.1	-0.94405	0.21218	0.63324	0.94405	-	0	0	0	0	0
Pavir.2NG269900.1.v5.1	-0.94424	0.058703	0.37917	0.94424	(1 of 10) PF01920 - Prefoldin subunit (Prefoldin_2)	PF01920	0	0	GO:0051082,GO:0016272,GO:0006457	expressed protein
Pavir.1KG347105.1.v5.1	-0.94428	0.038396	0.30969	0.94428	(1 of 4) PTHR11926//PTHR11926:SF258 - GLUCOSYL/GLUCURONOSYL TRANSFERASES // SUBFAMILY NOT NAMED	PF00201	PTHR11926,PTHR11926:SF258	2.4.1.85	GO:0016758,GO:0008152	cytokinin-O-glucosyltransferase 2, putative, expressed
Pavir.8KG059612.1.v5.1	-0.94434	0.29037	NA	0.94434	(1 of 20) PF07649 - C1-like domain (C1_3)	PF07649	0	0	GO:0055114,GO:0047134	DC1 domain-containing protein, putative, expressed
Pavir.1KG539500.1.v5.1	-0.94436	0.29429	0.70936	0.94436	(1 of 49) K15397 - 3-ketoacyl-CoA synthase (KCS)	PF08541,PF08392	PTHR31561,PTHR31561:SF7	2.3.1.199	GO:0016747,GO:0008610,GO:0016020,GO:0006633	3-ketoacyl-CoA synthase, putative, expressed
Pavir.6KG266500.1.v5.1	-0.94437	0.10573	0.48419	0.94437	(1 of 4) K10717 - cytokinin trans-hydroxylase (CYP735A)	PF00067	PTHR24282,PTHR24282:SF27	0	GO:0055114,GO:0020037,GO:0016705,GO:0005506	cytochrome P450 72A1, putative, expressed
Pavir.9KG638400.1.v5.1	-0.94445	0.28234	0.69958	0.94445	(1 of 66) PF04844 - Transcriptional repressor, ovate (Ovate)	PF04844	PTHR33057,PTHR33057:SF9	0	0	DUF623 domain containing protein, expressed
Pavir.5KG734300.1.v5.1	-0.94451	0.12922	0.52459	0.94451	(1 of 44) PF03407 - Nucleotide-diphospho-sugar transferase (Nucleotid_trans)	PF03407	PTHR24015,PTHR24015:SF759	0	0	regulatory protein, putative, expressed
Pavir.7NG139900.1.v5.1	-0.94458	0.16567	0.57928	0.94458	(1 of 5) PTHR21576//PTHR21576:SF27 - UNCHARACTERIZED NODULIN-LIKE PROTEIN // SUBFAMILY NOT NAMED	PF06813	PTHR21576,PTHR21576:SF27	0	0	nodulin, putative, expressed
Pavir.7KG038808.1.v5.1	-0.94461	0.3319	NA	0.94461	(1 of 10) 3.2.1.41 - Pullulanase / Pullulan 6-glucanohydrolase	PF11852	PTHR10357,PTHR10357:SF99	3.2.1.41	GO:0003824	0
Pavir.4NG097900.2.v5.1	-0.94506	0.31794	0.7287	0.94506	(1 of 3) PTHR11276 - DNA POLYMERASE TYPE-X FAMILY MEMBER	0	PTHR11276,PTHR11276:SF1	0	0	DNA polymerase lambda, putative, expressed
Pavir.4KG033800.1.v5.1	-0.94516	0.26869	NA	0.94516	(1 of 4) PTHR24282//PTHR24282:SF52 - CYTOCHROME P450 FAMILY MEMBER // SUBFAMILY NOT NAMED	PF00067	PTHR24282,PTHR24282:SF52	0	GO:0055114,GO:0020037,GO:0016705,GO:0005506	cytochrome P450 72A1, putative, expressed
Pavir.9KG525900.1.v5.1	-0.94516	0.26869	NA	0.94516	(1 of 2) PTHR19241//PTHR19241:SF155 - ATP-BINDING CASSETTE TRANSPORTER // ABC TRANSPORTER G FAMILY MEMBER 26	PF00005,PF01061	PTHR19241,PTHR19241:SF155	0	GO:0016887,GO:0005524,GO:0016020	ABC-2 type transporter domain containing protein, expressed
Pavir.3KG529020.1.v5.1	-0.94518	0.029622	0.2745	0.94518	(1 of 6) PTHR23155//PTHR23155:SF614 - LEUCINE-RICH REPEAT-CONTAINING PROTEIN // SUBFAMILY NOT NAMED	PF13191	PTHR23155,PTHR23155:SF614	0	0	NBS-LRR type disease resistance protein, putative, expressed
Pavir.9NG739500.2.v5.1	-0.9453	0.031194	0.28142	0.9453	(1 of 5) 1.13.11.53//1.13.11.54 - Acireductone dioxygenase (Ni(2+)-requiring) / E-2 // Acireductone dioxygenase (Fe(2+)-requiring) / E-2'	PF07883	PTHR23418,PTHR23418:SF0	1.13.11.53,1.13.11.54	GO:0055114,GO:0010309	1,2-dihydroxy-3-keto-5-methylthiopentene dioxygenase protein, putative, expressed
Pavir.8NG110701.1.v5.1	-0.94533	0.29337	0.70869	0.94533	-	0	0	0	0	0
Pavir.7NG369600.1.v5.1	-0.94536	0.2859	0.70284	0.94536	(1 of 2) PTHR31062:SF11 - XYLOGLUCAN ENDOTRANSGLUCOSYLASE/HYDROLASE PROTEIN 9	PF06955,PF00722	PTHR31062,PTHR31062:SF11	2.4.1.207,3.2.1.151	GO:0048046,GO:0016762,GO:0006073,GO:0005618,GO:0005975,GO:0004553	glycosyl hydrolases family 16 protein, protein, expressed
Pavir.9NG582128.1.v5.1	-0.94549	0.32237	NA	0.94549	-	0	PTHR34482,PTHR34482:SF2	0	0	expressed protein
Pavir.5NG119208.1.v5.1	-0.9457	0.22994	0.65166	0.9457	-	0	0	0	0	0
Pavir.1KG264981.7.v5.1	-0.94585	NA	NA	0.94585	(1 of 6) KOG2296 - Integral membrane protein	PF04791	PTHR21355,PTHR21355:SF2	0	0	LMBR1 integral membrane protein, putative, expressed
Pavir.2NG314700.1.v5.1	-0.94585	NA	NA	0.94585	-	0	0	0	0	0
Pavir.4NG028681.1.v5.1	-0.94585	NA	NA	0.94585	(1 of 205) PF04578//PF13968 - Protein of unknown function, DUF594 (DUF594) // Domain of unknown function (DUF4220) (DUF4220)	PF04578,PF13968	PTHR31325,PTHR31325:SF34	0	0	expressed protein
Pavir.1KG523200.1.v5.1	-0.94591	0.010142	0.15408	0.94591	(1 of 6) K08515 - vesicle-associated membrane protein 7 (VAMP7)	PF13774,PF00957	PTHR21136,PTHR21136:SF104	0	GO:0016192,GO:0016021	vesicle-associated membrane protein, putative, expressed
Pavir.4NG192400.1.v5.1	-0.94595	0.12964	0.52483	0.94595	(1 of 50) K14484 - auxin-responsive protein IAA (IAA)	PF02309	PTHR31734,PTHR31734:SF27	0	GO:0006355,GO:0005634	OsIAA23 - Auxin-responsive Aux/IAA gene family member, expressed
Pavir.2KG343700.1.v5.1	-0.94597	0.089861	0.45401	0.94597	(1 of 2) PTHR10641//PTHR10641:SF505 - MYB-LIKE DNA-BINDING PROTEIN MYB // SUBFAMILY NOT NAMED	PF00249	PTHR10641,PTHR10641:SF505	0	0	MYB family transcription factor, putative, expressed
Pavir.8NG356102.1.v5.1	-0.94603	0.26854	NA	0.94603	-	0	0	0	0	0
Pavir.9NG293300.7.v5.1	-0.94626	0.33094	NA	0.94626	(1 of 2) K12824 - transcription elongation regulator 1 (TCERG1, CA150)	PF00397,PF01846	PTHR15377,PTHR15377:SF3	0	GO:0005515	retrotransposon protein, putative, unclassified, expressed
Pavir.5KG750500.1.v5.1	-0.94631	0.14736	0.55371	0.94631	(1 of 2) PTHR21567//PTHR21567:SF35 - CLASP // ARM REPEAT SUPERFAMILY PROTEIN	PF12348	PTHR21567,PTHR21567:SF35	0	0	expressed protein
Pavir.7NG037417.1.v5.1	-0.94632	0.19719	0.61566	0.94632	-	0	0	0	0	0
Pavir.9NG572000.1.v5.1	-0.94639	0.117	0.50638	0.94639	(1 of 65) PF00314 - Thaumatin family (Thaumatin)	PF00314	PTHR31048,PTHR31048:SF3	0	0	thaumatin-like protein 1 precursor, putative, expressed
Pavir.2KG073500.1.v5.1	-0.94654	0.2207	0.64262	0.94654	(1 of 3) PTHR22814//PTHR22814:SF128 - COPPER TRANSPORT PROTEIN ATOX1-RELATED // SUBFAMILY NOT NAMED	0	PTHR22814,PTHR22814:SF128	0	0	proline-rich protein, putative, expressed
Pavir.9KG253900.1.v5.1	-0.94668	0.14612	0.55203	0.94668	(1 of 2) PTHR31614//PTHR31614:SF5 - FAMILY NOT NAMED // ALLERGEN-LIKE PROTEIN BRSN20-RELATED	PF01190	PTHR31614,PTHR31614:SF5	0	0	POEI24 - Pollen Ole e I allergen and extensin family protein precursor, expressed
Pavir.3NG101201.1.v5.1	-0.94674	0.26629	0.68597	0.94674	-	0	0	0	0	zinc finger C-x8-C-x5-C-x3-H type family protein, expressed
Pavir.5KG345700.1.v5.1	-0.94674	0.26829	NA	0.94674	-	0	0	0	0	0
Pavir.8NG272400.1.v5.1	-0.94694	0.29332	0.70862	0.94694	(1 of 122) KOG0254 - Predicted transporter (major facilitator superfamily)	PF07690	PTHR23500,PTHR23500:SF127	0	GO:0055085,GO:0016021	transporter family protein, putative, expressed
Pavir.5NG072800.1.v5.1	-0.94697	0.11665	0.50571	0.94697	(1 of 2) PTHR31235//PTHR31235:SF51 - FAMILY NOT NAMED // PEROXIDASE 25	PF00141	PTHR31235,PTHR31235:SF51	1.11.1.7	GO:0055114,GO:0020037,GO:0006979,GO:0004601	peroxidase precursor, putative, expressed
Pavir.2NG380609.1.v5.1	-0.94698	NA	NA	0.94698	-	0	PTHR31533,PTHR31533:SF4	0	0	GPI-anchored protein, putative, expressed
Pavir.9NG259300.1.v5.1	-0.94698	NA	NA	0.94698	(1 of 2827) 2.7.11.1 - Non-specific serine/threonine protein kinase / Threonine-specific protein kinase	PF00069	PTHR27008,PTHR27008:SF37	2.7.11.1	GO:0006468,GO:0005524,GO:0004672	receptor kinase like protein, putative, expressed
Pavir.2NG435600.1.v5.1	-0.947	0.23599	0.6574	0.947	(1 of 2) PTHR23213//PTHR23213:SF246 - FORMIN-RELATED // SUBFAMILY NOT NAMED	PF02181	PTHR23213,PTHR23213:SF246	0	0	formin, putative, expressed
Pavir.9KG192700.1.v5.1	-0.94707	0.087468	0.44856	0.94707	(1 of 75) PF00560//PF08263//PF13855 - Leucine Rich Repeat (LRR_1) // Leucine rich repeat N-terminal domain (LRRNT_2) // Leucine rich repeat (LRR_8)	PF08263,PF00560,PF13855	PTHR27004,PTHR27004:SF8	2.7.11.1	GO:0005515	leucine-rich repeat receptor protein kinase EXS precursor, putative, expressed
Pavir.9NG358728.1.v5.1	-0.94713	0.015014	0.19419	0.94713	(1 of 2) PTHR27000:SF5 - SERINE/THREONINE-PROTEIN KINASE BRI1-LIKE 2	PF08263,PF00069,PF13855	PTHR27000,PTHR27000:SF5	2.7.11.1	GO:0006468,GO:0005524,GO:0004672,GO:0005515	serine/threonine-protein kinase BRI1-like 2 precursor, putative, expressed
Pavir.2KG550500.1.v5.1	-0.94718	0.10392	0.48107	0.94718	(1 of 2) PTHR24349//PTHR24349:SF115 - SERINE/THREONINE-PROTEIN KINASE // SUBFAMILY NOT NAMED	PF06293	PTHR24349,PTHR24349:SF115	2.7.11.1	GO:0016773,GO:0016020,GO:0005524	CAMK_CAMK_like.35 - CAMK includes calcium/calmodulin depedent protein kinases, expressed
Pavir.1NG441800.2.v5.1	-0.94719	0.058239	0.37781	0.94719	(1 of 2) PTHR11785//PTHR11785:SF412 - AMINO ACID TRANSPORTER // SUBFAMILY NOT NAMED	PF00324	PTHR11785,PTHR11785:SF412	0	GO:0055085,GO:0016020,GO:0006810,GO:0015171,GO:0003333	amino acid permease family protein, putative, expressed
Pavir.3NG273900.1.v5.1	-0.94719	0.20869	0.62965	0.94719	(1 of 3) PTHR12972//PTHR12972:SF0 - DOWNSTREAM NEIGHBOR OF SON // PROTEIN DOWNSTREAM NEIGHBOR OF SON	0	PTHR12972,PTHR12972:SF0	0	0	expressed protein
Pavir.9KG390749.1.v5.1	-0.94719	0.33364	0.74021	0.94719	-	0	0	0	0	0
Pavir.5NG150200.1.v5.1	-0.94723	0.22183	0.64351	0.94723	(1 of 4) PTHR12346//PTHR12346:SF3 - SIN3B-RELATED // SUBFAMILY NOT NAMED	0	PTHR12346,PTHR12346:SF3	0	0	expressed protein
Pavir.5KG482500.2.v5.1	-0.94728	0.046808	0.34236	0.94728	(1 of 4) K05929 - phosphoethanolamine N-methyltransferase (E2.1.1.103, NMT)	PF13489,PF08241	PTHR10108,PTHR10108:SF793	2.1.1.103	GO:0008168,GO:0008152	CPuORF25 - conserved peptide uORF-containing transcript, expressed
Pavir.7KG219700.1.v5.1	-0.94732	0.26105	0.68155	0.94732	(1 of 65) PF04570 - zinc-finger of the FCS-type, C2-C2 (zf-FLZ)	PF04570	PTHR33059,PTHR33059:SF28	0	0	DUF581 domain containing protein, expressed
Pavir.6KG100000.1.v5.1	-0.94733	0.079493	0.43087	0.94733	(1 of 8) 1.14.11.24 - 2'-deoxymugineic-acid 2'-dioxygenase / IDS3	PF14226,PF03171	PTHR10209,PTHR10209:SF220	1.14.11.24	GO:0055114,GO:0016491	oxidoreductase, 2OG-Fe oxygenase family protein, putative, expressed
Pavir.7NG278700.1.v5.1	-0.9474	0.12568	0.51984	0.9474	(1 of 14) K13495 - cis-zeatin O-glucosyltransferase (CISZOG)	PF00201	PTHR11926,PTHR11926:SF245	2.4.1.215	GO:0016758,GO:0008152	cis-zeatin O-glucosyltransferase, putative, expressed
Pavir.4NG015172.1.v5.1	-0.9474	0.29283	0.70826	0.9474	-	0	PTHR34190,PTHR34190:SF1	0	0	expressed protein
Pavir.6KG272100.1.v5.1	-0.94742	0.31875	0.72922	0.94742	(1 of 2) PTHR32044//PTHR32044:SF21 - FAMILY NOT NAMED // MANNAN SYNTHASE 7-RELATED	PF13632	PTHR32044,PTHR32044:SF21	2.4.1.32	0	CSLA11 - cellulose synthase-like family A, expressed
Pavir.8NG306501.1.v5.1	-0.94744	0.2071	0.62779	0.94744	(1 of 1) PTHR22936:SF38 - RHOMBOID-LIKE PROTEIN 4	PF01694	PTHR22936,PTHR22936:SF38	0	GO:0016021,GO:0004252,GO:0006508	OsRhmbd18 - Putative Rhomboid homologue, expressed
Pavir.6KG257906.1.v5.1	-0.94749	0.28669	NA	0.94749	-	0	0	0	0	0
Pavir.6KG093900.1.v5.1	-0.94796	0.22911	0.65059	0.94796	(1 of 7) 2.4.1.168//2.4.2.39 - Xyloglucan 4-glucosyltransferase // Xyloglucan 6-xylosyltransferase / Xyloglucan 6-alpha-D-xylosyltransferase	PF13632	PTHR32044,PTHR32044:SF19	2.4.2.39,2.4.1.168	0	CSLC3 - cellulose synthase-like family C, expressed
Pavir.4NG050000.1.v5.1	-0.94803	0.16897	0.58412	0.94803	(1 of 2) 2.3.1.215 - Anthocyanidin 3-O-glucoside 6''-O-acyltransferase	PF02458	PTHR31625,PTHR31625:SF12	2.3.1.215	GO:0016747	transferase family protein, putative, expressed
Pavir.7KG068300.1.v5.1	-0.94805	0.24044	0.66106	0.94805	(1 of 98) PF07883 - Cupin domain (Cupin_2)	PF07883	PTHR31238,PTHR31238:SF36	0	0	Cupin domain containing protein, expressed
Pavir.2NG557900.1.v5.1	-0.94807	0.031952	0.28538	0.94807	(1 of 1) K14503 - brassinosteroid resistant 1/2 (BZR1_2)	PF05687	PTHR31506,PTHR31506:SF3	0	0	BES1/BZR1 homolog protein, putative, expressed
Pavir.3KG263614.1.v5.1	-0.94826	0.086774	0.44691	0.94826	(1 of 5) PTHR31506//PTHR31506:SF2 - FAMILY NOT NAMED // BES1/BZR1 HOMOLOG PROTEIN 4	PF05687	PTHR31506,PTHR31506:SF2	0	0	BES1/BZR1 homolog protein, putative, expressed
Pavir.2KG161816.1.v5.1	-0.94832	0.32851	0.73736	0.94832	(1 of 2827) 2.7.11.1 - Non-specific serine/threonine protein kinase / Threonine-specific protein kinase	PF00069	PTHR27003,PTHR27003:SF66	2.7.11.1	GO:0006468,GO:0005524,GO:0004672	receptor protein kinase, putative, expressed
Pavir.3KG045500.1.v5.1	-0.94835	0.26758	NA	0.94835	(1 of 6) PTHR31934:SF2 - RNA-DIRECTED DNA METHYLATION 4	0	PTHR31934,PTHR31934:SF2	0	0	expressed protein
Pavir.2NG491800.4.v5.1	-0.94838	0.26751	NA	0.94838	(1 of 2) K01931 - protein neuralized [EC:6.3.2.19] (NEUR)	0	0	0	0	expressed protein
Pavir.5KG001400.1.v5.1	-0.94841	0.013896	0.18539	0.94841	(1 of 4) PTHR11132//PTHR11132:SF102 - SOLUTE CARRIER FAMILY 35 // SUBFAMILY NOT NAMED	PF03151	PTHR11132,PTHR11132:SF102	0	0	DUF250 domain containing protein, putative, expressed
Pavir.2KG462700.1.v5.1	-0.94846	0.12571	0.51986	0.94846	(1 of 2) PTHR32099//PTHR32099:SF9 - CYSTEINE-RICH REPEAT SECRETORY PROTEIN // SUBFAMILY NOT NAMED	PF01657	PTHR32099,PTHR32099:SF9	0	0	TKL_IRAK_DUF26-lh.1 - DUF26 kinases have homology to DUF26 containing loci, expressed
Pavir.5NG448340.1.v5.1	-0.94847	0.21357	0.63472	0.94847	(1 of 5) PTHR10641//PTHR10641:SF597 - MYB-LIKE DNA-BINDING PROTEIN MYB // SUBFAMILY NOT NAMED	PF00249	PTHR10641,PTHR10641:SF597	0	0	MYB family transcription factor, putative, expressed
Pavir.1NG085400.5.v5.1	-0.94868	NA	NA	0.94868	(1 of 13) PTHR23155//PTHR23155:SF488 - LEUCINE-RICH REPEAT-CONTAINING PROTEIN // SUBFAMILY NOT NAMED	PF00931	PTHR23155,PTHR23155:SF488	0	GO:0043531	mla1, putative, expressed
Pavir.2KG345300.2.v5.1	-0.94868	NA	NA	0.94868	(1 of 10) PTHR18966//PTHR18966:SF204 - IONOTROPIC GLUTAMATE RECEPTOR // GLUTAMATE RECEPTOR 2.5-RELATED	PF13458,PF00060,PF00497	PTHR18966,PTHR18966:SF204	0	GO:0016020,GO:0004970	glutamate receptor, putative, expressed
Pavir.6NG215100.2.v5.1	-0.94868	NA	NA	0.94868	(1 of 2) PTHR24092:SF75 - PHOSPHOLIPID-TRANSPORTING ATPASE 8-RELATED	PF00122,PF12710,PF16209,PF16212	PTHR24092,PTHR24092:SF75	3.6.3.1	GO:0046872,GO:0000166,GO:0016021,GO:0015914,GO:0005524,GO:0004012,GO:0000287	phospholipid-transporting ATPase, putative, expressed
Pavir.8KG257804.1.v5.1	-0.9489	0.32077	NA	0.9489	-	0	0	0	0	0
Pavir.8NG004002.1.v5.1	-0.94906	0.040455	0.31816	0.94906	(1 of 4) PTHR27008//PTHR27008:SF27 - FAMILY NOT NAMED // LEUCINE-RICH REPEAT RECEPTOR-LIKE PROTEIN KINASE IMK3-RELATED	PF08263,PF07714	PTHR27008,PTHR27008:SF27	2.7.11.1	GO:0006468,GO:0004672	inactive receptor kinase At2g26730 precursor, putative, expressed
Pavir.4NG184500.2.v5.1	-0.94957	0.32246	NA	0.94957	(1 of 181) PF12776 - Myb/SANT-like DNA-binding domain (Myb_DNA-bind_3)	PF12776	PTHR31704,PTHR31704:SF11	0	0	expressed protein
Pavir.9KG145485.1.v5.1	-0.94977	0.31844	0.72909	0.94977	(1 of 11) PTHR23155//PTHR23155:SF563 - LEUCINE-RICH REPEAT-CONTAINING PROTEIN // SUBFAMILY NOT NAMED	PF00931	PTHR23155,PTHR23155:SF563	0	GO:0043531	disease resistance RPP13-like protein 1, putative, expressed
Pavir.5KG199000.1.v5.1	-0.94977	NA	NA	0.94977	(1 of 15) PF12023 - Domain of unknown function (DUF3511) (DUF3511)	PF12023	PTHR33193,PTHR33193:SF4	0	0	expressed protein
Pavir.7KG207755.1.v5.1	-0.95001	0.32545	0.73471	0.95001	-	0	0	0	0	0
Pavir.5KG444307.1.v5.1	-0.9501	0.27092	0.69011	0.9501	(1 of 131) PF03514 - GRAS domain family (GRAS)	PF03514	PTHR31636,PTHR31636:SF7	0	GO:0005634,GO:0000989	GRAS family transcription factor domain containing protein, expressed
Pavir.8NG197501.1.v5.1	-0.95016	0.31803	0.72882	0.95016	(1 of 5) PTHR36023//PTHR36023:SF3 - FAMILY NOT NAMED // ARGOS-LIKE PROTEIN-RELATED	0	PTHR36023,PTHR36023:SF3	0	0	ARGOS, putative, expressed
Pavir.2NG002100.1.v5.1	-0.95023	0.080506	0.43348	0.95023	-	0	PTHR33181,PTHR33181:SF14	0	0	expressed protein
Pavir.1KG084500.1.v5.1	-0.95047	0.2196	0.64119	0.95047	(1 of 1) PF06293//PF13499 - Lipopolysaccharide kinase (Kdo/WaaP) family (Kdo) // EF-hand domain pair (EF-hand_7)	PF06293,PF13499	PTHR24349,PTHR24349:SF88	2.7.11.17	GO:0016773,GO:0016020,GO:0005524	CAMK_CAMK_like_CG18020d.1 - CAMK includes calcium/calmodulin depedent protein kinases, expressed
Pavir.7KG229900.1.v5.1	-0.95058	0.033583	0.29372	0.95058	(1 of 2) PTHR14499//PTHR14499:SF70 - POTASSIUM CHANNEL TETRAMERIZATION DOMAIN-CONTAINING // SUBFAMILY NOT NAMED	PF02214	PTHR14499,PTHR14499:SF70	0	GO:0051260	B4-BTB3 - Bric-a-Brac, Tramtrack, Broad Complex BTB domain with B4 subfamily conserved sequence, expressed
Pavir.4KG251900.1.v5.1	-0.95066	0.28761	0.70446	0.95066	(1 of 116) PF13839//PF14416 - GDSL/SGNH-like Acyl-Esterase family found in Pmr5 and Cas1p (PC-Esterase) // PMR5 N terminal Domain (PMR5N)	PF14416,PF13839	PTHR32285,PTHR32285:SF44	0	0	proteins of unknown function domain containing protein, expressed
Pavir.5KG417900.1.v5.1	-0.95067	0.28025	0.698	0.95067	(1 of 1) PTHR23130:SF97 - CYTOCHROME B561/FERRIC REDUCTASE TRANSMEMBRANE WITH DOMON RELATED DOMAIN	PF03188	PTHR23130,PTHR23130:SF86	0	GO:0016021	auxin-responsive protein, putative, expressed
Pavir.9KG216300.1.v5.1	-0.95084	0.14985	0.55764	0.95084	(1 of 16) 3.6.3.27 - Phosphate-transporting ATPase / ABC phosphate transporter	PF07690	PTHR24064,PTHR24064:SF223	3.6.3.27	GO:0055085,GO:0016021	inorganic phosphate transporter, putative, expressed
Pavir.1NG225238.1.v5.1	-0.95085	0.25879	0.67972	0.95085	(1 of 205) PF04578//PF13968 - Protein of unknown function, DUF594 (DUF594) // Domain of unknown function (DUF4220) (DUF4220)	PF04578,PF13968	PTHR31325,PTHR31325:SF7	0	0	expressed protein
Pavir.3KG435581.3.v5.1	-0.95093	0.074013	0.41645	0.95093	(1 of 3) PTHR22763//PTHR22763:SF16 - RING ZINC FINGER PROTEIN // SUBFAMILY NOT NAMED	0	PTHR22763,PTHR22763:SF16	0	0	zinc finger, C3HC4 type domain containing protein, expressed
Pavir.5KG674600.1.v5.1	-0.95093	NA	NA	0.95093	(1 of 2) PTHR22951//PTHR22951:SF30 - CLATHRIN ASSEMBLY PROTEIN // SUBFAMILY NOT NAMED	PF07651	PTHR22951,PTHR22951:SF30	0	GO:0005543	clathrin assembly protein, putative, expressed
Pavir.3NG258018.1.v5.1	-0.95105	0.21471	0.63601	0.95105	(1 of 67) 3.2.1.15 - Polygalacturonase / Pectinase	PF00295	PTHR31375,PTHR31375:SF24	3.2.1.15	GO:0005975,GO:0004650	polygalacturonase, putative, expressed
Pavir.2NG327600.1.v5.1	-0.95123	0.28871	0.70547	0.95123	(1 of 4) PTHR24361//PTHR24361:SF315 - MITOGEN-ACTIVATED KINASE KINASE KINASE // MAP KINASE KINASE KINASE SSK2-RELATED	PF00069	PTHR24361,PTHR24361:SF315	2.7.11.25	GO:0006468,GO:0005524,GO:0004672	STE_MEKK_ste11_MAP3K.2 - STE kinases include homologs to sterile 7, sterile 11 and sterile 20 from yeast, expressed
Pavir.8KG114203.1.v5.1	-0.95125	0.2645	0.6844	0.95125	(1 of 8) PTHR21495//PTHR21495:SF40 - NUCLEOPORIN-RELATED // DIRIGENT PROTEIN 12-RELATED	PF03018	PTHR21495,PTHR21495:SF40	0	0	dirigent, putative, expressed
Pavir.4NG090800.2.v5.1	-0.95135	0.27329	0.69242	0.95135	-	0	PTHR36316	0	0	expressed protein
Pavir.2KG148516.1.v5.1	-0.95153	0.2688	0.68803	0.95153	(1 of 4) PTHR11706//PTHR11706:SF41 - MANGANESE TRANSPORTER // SUBFAMILY NOT NAMED	PF01566	PTHR11706,PTHR11706:SF41	0	GO:0016020,GO:0006810,GO:0005215	metal transporter Nramp6, putative, expressed
Pavir.9KG251000.1.v5.1	-0.95153	0.27666	0.69486	0.95153	(1 of 5) 2.4.1.223 - Glucuronyl-galactosyl-proteoglycan 4-alpha-N- acetylglucosaminyltransferase / acetylglucosaminyltransferase	PF09258	PTHR11062,PTHR11062:SF94	2.4.1.223	GO:0016021,GO:0015012,GO:0006024	exostosin, putative, expressed
Pavir.7NG089392.1.v5.1	-0.95163	0.26642	NA	0.95163	-	0	0	0	0	0
Pavir.2NG409900.1.v5.1	-0.95164	0.32975	0.73806	0.95164	(1 of 3) PTHR22835//PTHR22835:SF271 - ZINC FINGER FYVE DOMAIN CONTAINING PROTEIN // SUBFAMILY NOT NAMED	PF00657	PTHR22835,PTHR22835:SF271	2.3.1.98	GO:0016788	GDSL-like lipase/acylhydrolase, putative, expressed
Pavir.6NG121000.1.v5.1	-0.95169	0.19171	0.61004	0.95169	(1 of 15) 1.1.3.37//1.1.3.8 - D-arabinono-1,4-lactone oxidase / D-arabinono-gamma-lactone oxidase // L-gulonolactone oxidase / L-gulono-gamma-lactone oxidase	PF04030	PTHR13878,PTHR13878:SF54	1.1.3.8,1.1.3.37	GO:0055114,GO:0016020,GO:0003885	FAD-binding and arabino-lactone oxidase domains containing protein, putative, expressed
Pavir.1NG518500.1.v5.1	-0.9519	0.029306	0.27275	0.9519	(1 of 3) K13413 - mitogen-activated protein kinase kinase 4/5, plant (MKK4_5P)	PF00069	PTHR24361,PTHR24361:SF319	2.7.12.2	GO:0006468,GO:0005524,GO:0004672	STE_MEK_ste7_MAP2K.5 - STE kinases include homologs to sterile 7, sterile 11 and sterile 20 from yeast, expressed
Pavir.4NG151900.1.v5.1	-0.95216	0.33074	0.73874	0.95216	(1 of 226) K00430 - peroxidase (E1.11.1.7)	PF00141	PTHR31235,PTHR31235:SF54	1.11.1.7	GO:0055114,GO:0020037,GO:0006979,GO:0004601	peroxidase precursor, putative, expressed
Pavir.5NG219800.1.v5.1	-0.95218	0.081341	0.43573	0.95218	(1 of 20) PTHR14155//PTHR14155:SF147 - RING FINGER DOMAIN-CONTAINING // SUBFAMILY NOT NAMED	PF13639	PTHR14155,PTHR14155:SF147	0	GO:0008270,GO:0005515	RING-H2 finger protein, putative, expressed
Pavir.5KG543000.1.v5.1	-0.95233	0.017032	0.20736	0.95233	(1 of 18) PF02362//PF06507 - B3 DNA binding domain (B3) // Auxin response factor (Auxin_resp)	PF02362,PF06507	PTHR31384,PTHR31384:SF13	0	GO:0003677,GO:0009725,GO:0006355,GO:0005634	auxin response factor, putative, expressed
Pavir.4KG077200.1.v5.1	-0.95233	0.17003	0.5854	0.95233	(1 of 88) PF01535//PF13041//PF14432 - PPR repeat (PPR) // PPR repeat family (PPR_2) // DYW family of nucleic acid deaminases (DYW_deaminase)	PF14432,PF01535,PF13041	PTHR24015,PTHR24015:SF120	0	0	pentatricopeptide, putative, expressed
Pavir.6NG311500.1.v5.1	-0.95236	0.21377	0.63472	0.95236	(1 of 6) K07760 - cyclin-dependent kinase [EC:2.7.11.22] (CDK)	PF00069	PTHR24056,PTHR24056:SF178	2.7.11.22,2.7.11.23	GO:0006468,GO:0005524,GO:0004672	cyclin-dependent kinase B2-1, putative, expressed
Pavir.1KG326500.4.v5.1	-0.95252	0.24308	0.66389	0.95252	-	0	0	0	0	serine-aspartate repeat-containing protein I precursor, putative, expressed
Pavir.5NG489058.1.v5.1	-0.95253	0.1402	0.54164	0.95253	(1 of 1) 3.4.17.21 - Glutamate carboxypeptidase II / Pteroylpoly-gamma-glutamate carboxypeptidase	PF04389,PF02225,PF04253	PTHR10404,PTHR10404:SF44	3.4.17.21	0	peptidase, putative, expressed
Pavir.5NG047300.1.v5.1	-0.95259	0.15844	0.57026	0.95259	-	0	PTHR33265,PTHR33265:SF1	0	0	avr9/Cf-9 rapidly elicited protein 146, putative, expressed
Pavir.9NG227346.1.v5.1	-0.95273	0.080221	0.43312	0.95273	(1 of 2) PTHR30540//PTHR30540:SF28 - OSMOTIC STRESS POTASSIUM TRANSPORTER // SUBFAMILY NOT NAMED	PF02705	PTHR30540,PTHR30540:SF28	0	GO:0071805,GO:0016020,GO:0015079	potassium transporter, putative, expressed
Pavir.3NG076945.1.v5.1	-0.95273	0.081819	0.43665	0.95273	(1 of 5) K06133 - 4'-phosphopantetheinyl transferase (LYS5, acpT)	PF01648	PTHR12215,PTHR12215:SF10	2.7.8.7	GO:0008897,GO:0000287	dehydrogenase-phosphopantetheinyltransferase, putative, expressed
Pavir.9NG065042.1.v5.1	-0.95276	0.13653	0.53582	0.95276	(1 of 5) PF10839 - Protein of unknown function (DUF2647) (DUF2647)	PF10839	0	0	0	uncharacterized protein ycf68, putative, expressed
Pavir.5KG711800.1.v5.1	-0.953	0.33074	0.73874	0.953	-	0	0	0	0	0
Pavir.4NG293100.1.v5.1	-0.95303	0.27211	0.69123	0.95303	(1 of 2) PTHR31235:SF39 - PEROXIDASE 3-RELATED	PF00141	PTHR31235,PTHR31235:SF39	1.11.1.7	GO:0055114,GO:0020037,GO:0006979,GO:0004601	peroxidase precursor, putative, expressed
Pavir.4KG382103.1.v5.1	-0.95317	0.22565	0.64629	0.95317	(1 of 26) PTHR12542//PTHR12542:SF40 - EXOCYST COMPLEX PROTEIN EXO70 // SUBFAMILY NOT NAMED	PF03081	PTHR12542,PTHR12542:SF40	0	GO:0006887,GO:0000145	exo70 exocyst complex subunit family protein, putative, expressed
Pavir.1NG097344.1.v5.1	-0.95317	0.26561	NA	0.95317	(1 of 205) PF04578//PF13968 - Protein of unknown function, DUF594 (DUF594) // Domain of unknown function (DUF4220) (DUF4220)	PF04578,PF13968	PTHR31325,PTHR31325:SF39	0	0	expressed protein
Pavir.2KG203426.1.v5.1	-0.9533	0.3223	0.73171	0.9533	-	0	PTHR33450,PTHR33450:SF6	0	0	expressed protein
Pavir.9NG049400.1.v5.1	-0.95332	0.16858	0.58349	0.95332	(1 of 16) PTHR11926//PTHR11926:SF316 - GLUCOSYL/GLUCURONOSYL TRANSFERASES // SUBFAMILY NOT NAMED	PF00201	PTHR11926,PTHR11926:SF316	0	GO:0016758,GO:0008152	UDP-glucoronosyl and UDP-glucosyl transferase domain containing protein, expressed
Pavir.6NG118700.1.v5.1	-0.95361	0.2914	0.70756	0.95361	(1 of 5) PTHR14154//PTHR14154:SF16 - UPF0041 BRAIN PROTEIN 44-RELATED // SUBFAMILY NOT NAMED	PF03650	PTHR14154,PTHR14154:SF16	0	GO:0006850,GO:0005743	UPF0041 domain containing protein, putative, expressed
Pavir.2KG401300.3.v5.1	-0.95363	0.26561	NA	0.95363	(1 of 4) PTHR15245//PTHR15245:SF21 - SYMPLEKIN-RELATED // SUBFAMILY NOT NAMED	PF00454	PTHR15245,PTHR15245:SF21	2.7.1.67	GO:0016773	phosphatidylinositol 3- and 4-kinase family protein, putative, expressed
Pavir.2NG477100.9.v5.1	-0.95363	0.26561	NA	0.95363	(1 of 2) K08852 - serine/threonine-protein kinase/endoribonuclease IRE1 (ERN1)	PF07714,PF06479	PTHR13954,PTHR13954:SF6	2.7.11.1	GO:0006468,GO:0004672,GO:0006397,GO:0004540	ribonuclease 2-5A family protein, expressed
Pavir.4NG119400.1.v5.1	-0.95363	0.26561	NA	0.95363	(1 of 8) PTHR11926//PTHR11926:SF406 - GLUCOSYL/GLUCURONOSYL TRANSFERASES // SUBFAMILY NOT NAMED	PF00201	PTHR11926,PTHR11926:SF406	0	GO:0016758,GO:0008152	cytokinin-O-glucosyltransferase 3, putative, expressed
Pavir.9KG032552.2.v5.1	-0.95363	0.26561	NA	0.95363	(1 of 2) PTHR11850//PTHR11850:SF66 - HOMEOBOX PROTEIN TRANSCRIPTION FACTORS // SUBFAMILY NOT NAMED	PF05920,PF07526	PTHR11850,PTHR11850:SF66	0	GO:0006355,GO:0003677	homeobox domain containing protein, expressed
Pavir.7NG179000.1.v5.1	-0.95364	0.22918	0.65066	0.95364	(1 of 7) PTHR10091//PTHR10091:SF13 - ALDOSE-1-EPIMERASE // SUBFAMILY NOT NAMED	PF01263	PTHR10091,PTHR10091:SF13	5.1.3.3	GO:0016853,GO:0005975	aldose 1-epimerase, putative, expressed
Pavir.3NG299400.1.v5.1	-0.95365	NA	NA	0.95365	-	0	0	0	0	0
Pavir.9NG562300.1.v5.1	-0.95367	0.32608	NA	0.95367	(1 of 16) PTHR11746//PTHR11746:SF86 - O-METHYLTRANSFERASE // SUBFAMILY NOT NAMED	PF08100,PF00891	PTHR11746,PTHR11746:SF86	0	GO:0046983,GO:0008171	O-methyltransferase, putative, expressed
Pavir.5NG171700.2.v5.1	-0.95369	0.26602	0.6857	0.95369	(1 of 9) PTHR23155//PTHR23155:SF632 - LEUCINE-RICH REPEAT-CONTAINING PROTEIN // SUBFAMILY NOT NAMED	0	PTHR23155,PTHR23155:SF632	0	0	expressed protein
Pavir.8KG282400.1.v5.1	-0.95378	0.31835	0.72909	0.95378	(1 of 120) PF03140 - Plant protein of unknown function (DUF247)	PF03140	PTHR31549,PTHR31549:SF19	0	0	plant protein of unknown function domain containing protein, expressed
Pavir.5KG177700.1.v5.1	-0.95386	0.081555	0.4362	0.95386	(1 of 2) PTHR13774:SF17 - PHENAZINE BIOSYNTHESIS-LIKE DOMAIN-CONTAINING PROTEIN	PF02567	PTHR13774,PTHR13774:SF17	5.3.3.17	GO:0009058,GO:0003824	phenazine biosynthesis protein, putative, expressed
Pavir.3KG262696.1.v5.1	-0.95387	0.0030442	0.075564	0.95387	(1 of 25) 3.5.1.52 - Peptide-N(4)-(N-acetyl-beta-glucosaminyl)asparagine amidase / N-oligosaccharide glycopeptidase	PF12222	PTHR31104,PTHR31104:SF2	3.5.1.52	0	peptide-N4-asparagine amidase A, putative, expressed
Pavir.2NG594300.2.v5.1	-0.95393	0.24423	0.66504	0.95393	(1 of 2) PTHR11695//PTHR11695:SF494 - ALCOHOL DEHYDROGENASE RELATED // SUBFAMILY NOT NAMED	PF00107,PF08240	PTHR11695,PTHR11695:SF494	1.1.1.1	GO:0055114,GO:0016491,GO:0008270	dehydrogenase, putative, expressed
Pavir.9NG357500.1.v5.1	-0.95398	0.2327	0.65358	0.95398	(1 of 31) PF04674 - Phosphate-induced protein 1 conserved region (Phi_1)	PF04674	PTHR31279,PTHR31279:SF10	0	0	phi-1-like phosphate-induced protein, putative, expressed
Pavir.1NG136000.1.v5.1	-0.95411	0.32193	0.7313	0.95411	(1 of 18) PF11145 - Protein of unknown function (DUF2921) (DUF2921)	PF11145	PTHR33389,PTHR33389:SF4	0	0	expressed protein
Pavir.1NG424519.1.v5.1	-0.95442	0.1734	0.58943	0.95442	-	0	0	0	0	0
Pavir.3NG181757.1.v5.1	-0.95456	0.17707	0.59396	0.95456	(1 of 51) PF02469 - Fasciclin domain (Fasciclin)	PF02469	PTHR32077,PTHR32077:SF12	0	0	fasciclin domain containing protein, expressed
Pavir.5NG100600.1.v5.1	-0.95477	0.083609	0.44053	0.95477	(1 of 2) PTHR11362//PTHR11362:SF21 - PHOSPHATIDYLETHANOLAMINE-BINDING PROTEIN // SUBFAMILY NOT NAMED	PF01161	PTHR11362,PTHR11362:SF21	0	0	osFTL1 FT-Like1 homologous to Flowering Locus T gene; contains Pfam profile PF01161: Phosphatidylethanolamine-binding protein, expressed
Pavir.3KG495303.1.v5.1	-0.95488	0.10101	0.47499	0.95488	(1 of 131) PF03514 - GRAS domain family (GRAS)	PF03514	PTHR31636,PTHR31636:SF41	0	0	SCARECROW, putative, expressed
Pavir.9NG471228.1.v5.1	-0.9549	0.26517	NA	0.9549	-	0	0	0	0	expressed protein
Pavir.6KG387500.2.v5.1	-0.95494	0.047902	0.34615	0.95494	(1 of 5) PTHR12542//PTHR12542:SF37 - EXOCYST COMPLEX PROTEIN EXO70 // SUBFAMILY NOT NAMED	PF03081	PTHR12542,PTHR12542:SF37	0	GO:0006887,GO:0000145	exo70 exocyst complex subunit, putative, expressed
Pavir.9NG001900.1.v5.1	-0.95503	0.32815	NA	0.95503	(1 of 2) PF01535//PF13812//PF14432 - PPR repeat (PPR) // Pentatricopeptide repeat domain (PPR_3) // DYW family of nucleic acid deaminases (DYW_deaminase)	PF14432,PF13812,PF01535	PTHR24015,PTHR24015:SF756	0	0	pentatricopeptide, putative, expressed
Pavir.2KG497105.1.v5.1	-0.9551	0.16983	0.58511	0.9551	-	0	0	0	0	0
Pavir.1NG194400.2.v5.1	-0.95514	0.32787	0.73641	0.95514	(1 of 1) PF10497//PF15612 - Zinc-finger domain of monoamine-oxidase A repressor R1 (zf-4CXXC_R1) // WSTF, HB1, Itc1p, MBD9 motif 1 (WHIM1)	PF15612,PF10497	PTHR31169,PTHR31169:SF1	0	0	expressed protein
Pavir.4KG139200.5.v5.1	-0.95521	0.293	0.70835	0.95521	(1 of 226) K00430 - peroxidase (E1.11.1.7)	PF00141	PTHR31235,PTHR31235:SF54	1.11.1.7	GO:0055114,GO:0020037,GO:0006979,GO:0004601	peroxidase precursor, putative, expressed
Pavir.9NG501000.1.v5.1	-0.95541	0.053235	0.36255	0.95541	(1 of 17) KOG0324 - Uncharacterized conserved protein	PF05903	PTHR12378,PTHR12378:SF4	0	0	ethylene-responsive element-binding protein, putative, expressed
Pavir.3KG272300.2.v5.1	-0.95542	0.28443	0.7018	0.95542	(1 of 4) PTHR11654//PTHR11654:SF19 - OLIGOPEPTIDE TRANSPORTER-RELATED // PROTEIN NRT1/ PTR FAMILY 2.1-RELATED	PF00854	PTHR11654,PTHR11654:SF19	3.6.3.26	GO:0016020,GO:0006810,GO:0005215	peptide transporter PTR2, putative, expressed
Pavir.4NG098538.1.v5.1	-0.95552	0.094974	0.46293	0.95552	(1 of 2) PTHR22849//PTHR22849:SF16 - WDSAM1 PROTEIN // SUBFAMILY NOT NAMED	PF04564	PTHR22849,PTHR22849:SF16	6.3.2.19	GO:0016567,GO:0004842	U-box protein CMPG1, putative, expressed
Pavir.4KG023400.2.v5.1	-0.95557	0.034079	0.29554	0.95557	-	0	0	0	0	0
Pavir.1KG542400.1.v5.1	-0.95558	NA	NA	0.95558	(1 of 2) PTHR22835//PTHR22835:SF171 - ZINC FINGER FYVE DOMAIN CONTAINING PROTEIN // SUBFAMILY NOT NAMED	PF00657	PTHR22835,PTHR22835:SF171	3.1.1.3	GO:0016788	GDSL-like lipase/acylhydrolase, putative, expressed
Pavir.9KG027456.1.v5.1	-0.95562	0.23362	0.65486	0.95562	(1 of 6) PTHR19957:SF91 - SYNTAXIN-RELATED PROTEIN KNOLLE	PF05739,PF00804	PTHR19957,PTHR19957:SF91	0	GO:0005515,GO:0016020	syntaxin-related protein, putative, expressed
Pavir.9NG338000.2.v5.1	-0.95578	0.281	0.69863	0.95578	(1 of 130) PF01357//PF03330 - Pollen allergen (Pollen_allerg_1) // Rare lipoprotein A (RlpA)-like double-psi beta-barrel (DPBB_1)	PF01357,PF03330	PTHR31867,PTHR31867:SF14	0	0	expansin precursor, putative, expressed
Pavir.5NG364200.1.v5.1	-0.95585	0.018	0.21397	0.95585	-	0	PTHR37175	0	0	expressed protein
Pavir.9KG030500.1.v5.1	-0.95588	0.18404	0.60155	0.95588	(1 of 2) K01047 - secretory phospholipase A2 (PLA2G, SPLA2)	0	PTHR11716,PTHR11716:SF54	3.1.1.4	GO:0016042,GO:0005509,GO:0004623	phospholipase A2, putative, expressed
Pavir.1KG435200.1.v5.1	-0.95599	0.17329	0.5894	0.95599	(1 of 70) PF03195 - Protein of unknown function DUF260 (DUF260)	PF03195	PTHR31529,PTHR31529:SF9	0	0	DUF260 domain containing protein, putative, expressed
Pavir.2NG608800.1.v5.1	-0.95617	0.3168	0.72757	0.95617	(1 of 5) PTHR23024//PTHR23024:SF216 - MEMBER OF 'GDXG' FAMILY OF LIPOLYTIC ENZYMES // SUBFAMILY NOT NAMED	PF12695	PTHR23024,PTHR23024:SF216	3.1.1.1	0	gibberellin receptor GID1L2, putative, expressed
Pavir.4NG244000.1.v5.1	-0.95621	0.21298	0.63397	0.95621	(1 of 2) PTHR11005//PTHR11005:SF39 - LYSOSOMAL ACID LIPASE-RELATED // SUBFAMILY NOT NAMED	PF04083	PTHR11005,PTHR11005:SF39	3.1.1.3	GO:0006629	triacylglycerol lipase precursor, putative, expressed
Pavir.1NG466800.1.v5.1	-0.95624	0.20172	0.62183	0.95624	-	0	PTHR31016,PTHR31016:SF2	0	0	expressed protein
Pavir.9NG467600.1.v5.1	-0.9564	0.24591	0.66613	0.9564	(1 of 226) K00430 - peroxidase (E1.11.1.7)	PF00141	PTHR31235,PTHR31235:SF48	1.11.1.7	GO:0055114,GO:0020037,GO:0006979,GO:0004601	peroxidase precursor, putative, expressed
Pavir.3KG124430.1.v5.1	-0.95646	0.30341	0.7171	0.95646	(1 of 7) PTHR23421//PTHR23421:SF77 - BETA-GALACTOSIDASE RELATED // SUBFAMILY NOT NAMED	PF02449	PTHR23421,PTHR23421:SF77	3.2.1.23	GO:0009341,GO:0005975,GO:0004565,GO:0004553	beta-galactosidase 7 precursor, putative, expressed
Pavir.9NG498314.1.v5.1	-0.95649	0.088943	0.45203	0.95649	(1 of 4) PF11152 - Protein of unknown function (DUF2930) (DUF2930)	PF11152	PTHR36403,PTHR36403:SF1	0	0	CCB2, putative, expressed
Pavir.4NG334300.1.v5.1	-0.95656	NA	NA	0.95656	(1 of 2) PTHR12526//PTHR12526:SF408 - GLYCOSYLTRANSFERASE // SUBFAMILY NOT NAMED	PF00534,PF00862	PTHR12526,PTHR12526:SF408	2.4.1.13	GO:0016157,GO:0005985	sucrose synthase, putative, expressed
Pavir.9NG000700.2.v5.1	-0.95656	NA	NA	0.95656	(1 of 2) PTHR13068//PTHR13068:SF26 - CGI-12 PROTEIN-RELATED // MITOCHONDRIAL TRANSCRIPTION TERMINATION FACTOR FAMILY PROTEIN	PF02536	PTHR13068,PTHR13068:SF26	0	GO:0006355,GO:0005739,GO:0003690	expressed protein
Pavir.3KG002600.4.v5.1	-0.95664	0.32893	0.73747	0.95664	(1 of 15) PTHR23244//PTHR23244:SF320 - KELCH REPEAT DOMAIN // SUBFAMILY NOT NAMED	PF01419	PTHR23244,PTHR23244:SF320	0	0	jacalin-like lectin domain containing protein, expressed
Pavir.7NG352600.1.v5.1	-0.95677	0.20406	0.62445	0.95677	(1 of 277) PF02365 - No apical meristem (NAM) protein (NAM)	PF02365	PTHR31744,PTHR31744:SF9	0	GO:0006355,GO:0003677	no apical meristem protein, putative, expressed
Pavir.5KG629500.1.v5.1	-0.95683	0.13434	0.53186	0.95683	(1 of 3) PTHR11709:SF9 - LACCASE-7-RELATED	PF00394,PF07732,PF07731	PTHR11709,PTHR11709:SF9	1.10.3.2	GO:0055114,GO:0016491,GO:0005507	laccase precursor protein, putative, expressed
Pavir.4NG336600.1.v5.1	-0.95699	0.064131	0.39351	0.95699	(1 of 277) PF02365 - No apical meristem (NAM) protein (NAM)	PF02365	PTHR31989,PTHR31989:SF36	0	GO:0006355,GO:0003677	no apical meristem protein, putative, expressed
Pavir.2NG400400.1.v5.1	-0.95699	0.26341	0.68361	0.95699	(1 of 17) PF07714//PF13947 - Protein tyrosine kinase (Pkinase_Tyr) // Wall-associated receptor kinase galacturonan-binding (GUB_WAK_bind)	PF13947,PF07714	PTHR27005,PTHR27005:SF12	2.7.11.1	GO:0030247,GO:0006468,GO:0004672	OsWAK80 - OsWAK receptor-like protein kinase, expressed
Pavir.2NG251003.1.v5.1	-0.95701	0.2875	0.70446	0.95701	(1 of 2) PTHR33102//PTHR33102:SF6 - FAMILY NOT NAMED // DVL1-RELATED	PF08137	PTHR33102,PTHR33102:SF6	0	0	expressed protein
Pavir.4NG049800.1.v5.1	-0.95708	0.24475	0.66531	0.95708	(1 of 13) 2.3.1.153 - Anthocyanin 5-(6'''-hydroxycinnamoyltransferase)	PF02458	PTHR31625,PTHR31625:SF12	2.3.1.153	GO:0016747	transferase family protein, putative, expressed
Pavir.3NG142972.1.v5.1	-0.9572	0.029962	0.2759	0.9572	(1 of 3) PTHR27003//PTHR27003:SF102 - FAMILY NOT NAMED // SERINE/THREONINE-PROTEIN KINASE-LIKE PROTEIN CCR3-RELATED	PF00069	PTHR27003,PTHR27003:SF102	2.7.11.1	GO:0006468,GO:0005524,GO:0004672	TKL_IRAK_CR4L.4 - The CR4L subfamily has homology with Crinkly4, expressed
Pavir.1KG487900.1.v5.1	-0.95721	0.16024	0.57178	0.95721	(1 of 3) PTHR13301//PTHR13301:SF49 - X-BOX TRANSCRIPTION FACTOR-RELATED // SUBFAMILY NOT NAMED	PF03552	PTHR13301,PTHR13301:SF49	2.4.1.12	GO:0030244,GO:0016760,GO:0016020	CSLE2 - cellulose synthase-like family E, expressed
Pavir.9KG510900.1.v5.1	-0.95728	0.13808	0.53849	0.95728	(1 of 2) K11269 - chromosome transmission fidelity protein 18 (CTF18, CHL12)	PF00004	PTHR13779,PTHR13779:SF31	0	GO:0005524	AAA-type ATPase family protein, putative, expressed
Pavir.5NG574700.1.v5.1	-0.95734	0.10064	0.47428	0.95734	(1 of 2) PTHR24058//PTHR24058:SF56 - DUAL SPECIFICITY PROTEIN KINASE // HYPOTHETICAL SER-THR PROTEIN KINASE-RELATED	PF07714	PTHR24058,PTHR24058:SF56	2.7.12.1	GO:0006468,GO:0004672	protein kinase family protein, putative, expressed
Pavir.6KG110008.1.v5.1	-0.95743	0.24179	0.66252	0.95743	(1 of 106) PF00069//PF07714 - Protein kinase domain (Pkinase) // Protein tyrosine kinase (Pkinase_Tyr)	PF07714,PF00069	PTHR27002,PTHR27002:SF111	2.7.11.1	GO:0006468,GO:0004672,GO:0005524	carbohydrate binding protein, putative, expressed
Pavir.9KG271900.1.v5.1	-0.95751	0.17887	0.59583	0.95751	(1 of 12) 2.3.1.119//2.3.1.199 - Transferred entry: 1.1.1.330, 1.3.1.93, 2.3.1.199 and 4.2.1.134 // Very-long-chain 3-oxoacyl-CoA synthase / Very-long-chain beta-ketoacyl-CoA synthase	PF08541,PF08392	PTHR31561,PTHR31561:SF14	2.3.1.199,2.3.1.119	GO:0016747,GO:0008610,GO:0016020,GO:0006633	3-ketoacyl-CoA synthase, putative, expressed
Pavir.3KG122459.1.v5.1	-0.95751	0.26346	0.68361	0.95751	-	0	0	0	0	0
Pavir.9NG558200.1.v5.1	-0.95758	0.22059	0.64255	0.95758	(1 of 226) K00430 - peroxidase (E1.11.1.7)	PF00141	PTHR31235,PTHR31235:SF73	1.11.1.7	GO:0055114,GO:0020037,GO:0006979,GO:0004601	peroxidase precursor, putative, expressed
Pavir.2NG427800.1.v5.1	-0.9577	0.17967	0.59646	0.9577	(1 of 2) PTHR14233//PTHR14233:SF14 - DUF914-RELATED // SUBFAMILY NOT NAMED	PF06027	PTHR14233,PTHR14233:SF14	0	GO:0016021,GO:0006810	solute carrier family 35 member F1, putative, expressed
Pavir.9KG612000.1.v5.1	-0.95778	0.25493	0.67603	0.95778	(1 of 4) PTHR14155//PTHR14155:SF75 - RING FINGER DOMAIN-CONTAINING // E3 UBIQUITIN LIGASE BIG BROTHER	PF13639	PTHR14155,PTHR14155:SF75	0	GO:0008270,GO:0005515	zinc finger, C3HC4 type domain containing protein, expressed
Pavir.6KG298918.1.v5.1	-0.95783	0.3223	NA	0.95783	(1 of 1) PTHR11353:SF26 - T-COMPLEX PROTEIN 1 SUBUNIT DELTA	PF00118	PTHR11353,PTHR11353:SF26	3.6.4.9	GO:0005524	T-complex protein, putative, expressed
Pavir.9NG033246.1.v5.1	-0.95788	0.26401	NA	0.95788	(1 of 56) 4.2.99.18 - DNA-(apurinic or apyrimidinic site) lyase / Phage-T4 UV endonuclease	PF06839	0	4.2.99.18	GO:0008270	transposon protein, putative, unclassified, expressed
Pavir.7KG417300.1.v5.1	-0.95811	0.19186	0.6101	0.95811	-	0	PTHR33915,PTHR33915:SF2	0	0	jp18, putative, expressed
Pavir.5NG570500.1.v5.1	-0.95817	0.15256	0.56148	0.95817	(1 of 2) PTHR10108//PTHR10108:SF869 - METHYLTRANSFERASE // SUBFAMILY NOT NAMED	PF03141	PTHR10108,PTHR10108:SF869	2.1.1.41	GO:0008168	methyltransferase, putative, expressed
Pavir.1KG225105.1.v5.1	-0.95817	0.30401	0.71722	0.95817	(1 of 16) PF02892//PF04937//PF05699 - BED zinc finger (zf-BED) // Protein of unknown function (DUF 659) (DUF659) // hAT family C-terminal dimerisation region (Dimer_Tnp_hAT)	PF02892,PF05699,PF04937	PTHR32166,PTHR32166:SF13	0	GO:0003677,GO:0046983	hAT dimerisation domain-containing protein, putative, expressed
Pavir.3KG080500.2.v5.1	-0.95825	0.15117	0.5603	0.95825	-	0	PTHR16223,PTHR16223:SF24	0	0	ethylene-responsive protein related, putative, expressed
Pavir.9KG384700.1.v5.1	-0.95836	0.20463	0.62488	0.95836	(1 of 98) PF07983 - X8 domain (X8)	PF07983	PTHR32227,PTHR32227:SF67	0	0	X8 domain containing protein, expressed
Pavir.8NG281300.1.v5.1	-0.95852	0.013117	0.17955	0.95852	(1 of 10) PTHR22950//PTHR22950:SF290 - AMINO ACID TRANSPORTER // SUBFAMILY NOT NAMED	PF01490	PTHR22950,PTHR22950:SF290	0	0	amino acid transporter, putative, expressed
Pavir.2NG508900.2.v5.1	-0.95862	0.076832	0.42341	0.95862	(1 of 7) 1.14.99.37 - Taxadiene 5-alpha-hydroxylase	PF00067	PTHR24286,PTHR24286:SF61	1.14.99.37	GO:0055114,GO:0020037,GO:0016705,GO:0005506	cytochrome P450, putative, expressed
Pavir.2NG521000.1.v5.1	-0.95865	0.22967	0.65141	0.95865	(1 of 1) PTHR13683//PTHR13683:SF323 - ASPARTYL PROTEASES // SUBFAMILY NOT NAMED	PF00026	PTHR13683,PTHR13683:SF323	3.4.23.12	GO:0006508,GO:0004190	aspartic proteinase nepenthesin precursor, putative, expressed
Pavir.3NG258264.1.v5.1	-0.9587	0.26567	0.68535	0.9587	(1 of 26) PF07911 - Protein of unknown function (DUF1677) (DUF1677)	PF07911	PTHR33108,PTHR33108:SF2	0	0	expressed protein
Pavir.1KG111983.1.v5.1	-0.95874	0.13806	0.53849	0.95874	(1 of 2) PTHR24115//PTHR24115:SF70 - FAMILY NOT NAMED // KINESIN-RELATED PROTEIN 11	PF00225	PTHR24115,PTHR24115:SF70	3.6.4.4	GO:0008017,GO:0007018,GO:0005524,GO:0003777,GO:0005871	kinesin motor domain containing protein, putative, expressed
Pavir.3KG319827.1.v5.1	-0.95879	0.1761	0.59293	0.95879	(1 of 103) PF00005//PF00664 - ABC transporter (ABC_tran) // ABC transporter transmembrane region (ABC_membrane)	PF00664,PF00005	PTHR24221,PTHR24221:SF199	0	GO:0055085,GO:0042626,GO:0016021,GO:0006810,GO:0005524,GO:0016887	MDR-like ABC transporter, putative, expressed
Pavir.5KG544100.1.v5.1	-0.95879	0.28407	0.70119	0.95879	(1 of 11) PTHR33869:SF5 - CLAVATA3/ESR (CLE)-RELATED PROTEIN 3	0	PTHR33869,PTHR33869:SF5	0	0	expressed protein
Pavir.1KG106577.1.v5.1	-0.95886	0.22369	0.64465	0.95886	-	0	0	0	0	0
Pavir.1NG454276.1.v5.1	-0.95892	0.13108	0.5276	0.95892	(1 of 27) PF04759 - Protein of unknown function, DUF617 (DUF617)	PF04759	PTHR31696,PTHR31696:SF15	0	0	DUF617 domain containing protein, expressed
Pavir.5NG494000.1.v5.1	-0.95903	0.25273	0.6738	0.95903	(1 of 11) K19355 - mannan endo-1,4-beta-mannosidase (MAN)	PF00150	PTHR31451	3.2.1.78	GO:0005975,GO:0004553	OsMan02 - Endo-Beta-Mannanase, expressed
Pavir.5KG367000.1.v5.1	-0.95921	0.20876	0.62977	0.95921	(1 of 226) K00430 - peroxidase (E1.11.1.7)	PF00141	PTHR31388,PTHR31388:SF10	1.11.1.7	GO:0055114,GO:0020037,GO:0006979,GO:0004601	peroxidase precursor, putative, expressed
Pavir.1KG053600.1.v5.1	-0.95932	0.3103	0.72235	0.95932	(1 of 71) PF03087 - Arabidopsis protein of unknown function (DUF241)	PF03087	PTHR33070,PTHR33070:SF12	0	0	carrier, putative, expressed
Pavir.2KG491400.2.v5.1	-0.9594	0.28049	NA	0.9594	(1 of 205) PF12937 - F-box-like (F-box-like)	PF12937	PTHR33207,PTHR33207:SF7	0	GO:0005515	OsFBX309 - F-box domain containing protein, expressed
Pavir.8KG294400.2.v5.1	-0.9599	0.26306	NA	0.9599	(1 of 5) PTHR23077//PTHR23077:SF27 - AAA-FAMILY ATPASE // SPERMATOGENESIS-ASSOCIATED PROTEIN 5	PF05496,PF00004	PTHR23077,PTHR23077:SF27	0	GO:0009378,GO:0006310,GO:0006281,GO:0005524	CIP111, putative, expressed
Pavir.2NG254500.1.v5.1	-0.96014	0.30041	0.715	0.96014	(1 of 23) KOG1330 - Sugar transporter/spinster transmembrane protein	PF07690	PTHR23505,PTHR23505:SF10	0	GO:0055085,GO:0016021	UNE2, putative, expressed
Pavir.7KG362900.3.v5.1	-0.9602	0.23104	0.6524	0.9602	(1 of 226) K00430 - peroxidase (E1.11.1.7)	PF00141	PTHR31235,PTHR31235:SF79	1.11.1.7	GO:0055114,GO:0020037,GO:0006979,GO:0004601	peroxidase precursor, putative, expressed
Pavir.2NG376003.1.v5.1	-0.96037	0.3226	NA	0.96037	-	0	0	0	0	0
Pavir.7KG202330.1.v5.1	-0.96046	0.26558	0.68524	0.96046	(1 of 13) PTHR10353//PTHR10353:SF47 - GLYCOSYL HYDROLASE // SUBFAMILY NOT NAMED	PF00232	PTHR10353,PTHR10353:SF47	3.2.1.21	GO:0005975,GO:0004553	Os4bglu12 - beta-glucosidase, exo-beta-glucanase, expressed
Pavir.2NG611000.2.v5.1	-0.96046	0.32086	0.73045	0.96046	(1 of 8) PTHR24282//PTHR24282:SF26 - CYTOCHROME P450 FAMILY MEMBER // SUBFAMILY NOT NAMED	PF00067	PTHR24282,PTHR24282:SF26	1.14.14.1	GO:0055114,GO:0020037,GO:0016705,GO:0005506	cytochrome P450 72A1, putative, expressed
Pavir.1KG132554.2.v5.1	-0.96054	0.12356	0.51733	0.96054	(1 of 2) PTHR11040//PTHR11040:SF46 - ZINC/IRON TRANSPORTER // PROTEIN ZNTB	PF02535	PTHR11040,PTHR11040:SF46	0	GO:0055085,GO:0046873,GO:0030001,GO:0016020	metal cation transporter, putative, expressed
Pavir.8KG063300.2.v5.1	-0.96062	0.26293	NA	0.96062	(1 of 16) PTHR23155//PTHR23155:SF618 - LEUCINE-RICH REPEAT-CONTAINING PROTEIN // SUBFAMILY NOT NAMED	PF00931	PTHR23155,PTHR23155:SF618	0	GO:0043531	MLA10, putative, expressed
Pavir.7NG405500.1.v5.1	-0.96081	0.26153	0.68181	0.96081	(1 of 4) PTHR31642//PTHR31642:SF12 - FAMILY NOT NAMED // PROTEIN ECERIFERUM 1	PF02458	PTHR31642,PTHR31642:SF12	0	GO:0016747	transferase family protein, putative, expressed
Pavir.5NG596106.1.v5.1	-0.96083	0.12954	0.52483	0.96083	(1 of 8) PTHR11062//PTHR11062:SF105 - EXOSTOSIN HEPARAN SULFATE GLYCOSYLTRANSFERASE -RELATED // BETA-1,4-XYLOSYLTRANSFERASE IRX10-RELATED	PF03016	PTHR11062,PTHR11062:SF105	2.4.2.41	0	exostosin family domain containing protein, expressed
Pavir.9KG561801.1.v5.1	-0.96094	0.19643	0.61477	0.96094	-	0	PTHR37244,PTHR37244:SF1	0	0	expressed protein
Pavir.4KG248300.1.v5.1	-0.96096	0.17502	0.59168	0.96096	(1 of 2) K03294//K13866 - basic amino acid/polyamine antiporter, APA family (TC.APA) // solute carrier family 7 (cationic amino acid transporter), member 4 (SLC7A4)	PF13906,PF00324	PTHR11785,PTHR11785:SF273	0	GO:0055085,GO:0016020,GO:0006810,GO:0015171,GO:0003333	amino acid permease family protein, putative, expressed
Pavir.7KG244200.2.v5.1	-0.96105	0.22441	0.64533	0.96105	(1 of 2827) 2.7.11.1 - Non-specific serine/threonine protein kinase / Threonine-specific protein kinase	PF07714	PTHR27001,PTHR27001:SF97	2.7.11.1	GO:0006468,GO:0004672	protein kinase, putative, expressed
Pavir.9KG116900.1.v5.1	-0.96108	0.15632	0.56687	0.96108	(1 of 203) KOG0157 - Cytochrome P450 CYP4/CYP19/CYP26 subfamilies	PF00067	PTHR24296,PTHR24296:SF31	0	GO:0055114,GO:0020037,GO:0016705,GO:0005506	cytochrome P450, putative, expressed
Pavir.5NG218400.1.v5.1	-0.96117	0.20969	0.63089	0.96117	-	0	0	0	0	anther-specific protein SF18 precursor, putative, expressed
Pavir.8KG354604.1.v5.1	-0.96119	0.27967	0.698	0.96119	(1 of 13) PTHR12606:SF14 - CYSTEINE-TYPE PEPTIDASE	PF02902	PTHR12606,PTHR12606:SF14	3.4.22.68	GO:0008234,GO:0006508	ulp1 protease family, C-terminal catalytic domain containing protein, expressed
Pavir.4KG075400.1.v5.1	-0.96124	0.26273	NA	0.96124	-	0	0	0	0	0
Pavir.7KG277455.1.v5.1	-0.96124	0.26273	NA	0.96124	-	0	0	0	0	0
Pavir.3KG127457.1.v5.1	-0.96129	0.26254	NA	0.96129	(1 of 5) PTHR11654//PTHR11654:SF168 - OLIGOPEPTIDE TRANSPORTER-RELATED // SUBFAMILY NOT NAMED	PF00854	PTHR11654,PTHR11654:SF168	0	GO:0016020,GO:0006810,GO:0005215	peptide transporter PTR2, putative, expressed
Pavir.7KG038000.1.v5.1	-0.96152	0.32498	0.73442	0.96152	-	0	PTHR32133,PTHR32133:SF137	0	0	OsFBX361 - F-box domain containing protein, expressed
Pavir.5KG442600.1.v5.1	-0.96153	0.26827	0.68754	0.96153	(1 of 35) K04733 - interleukin-1 receptor-associated kinase 4 (IRAK4)	PF00069	PTHR27002,PTHR27002:SF59	2.7.11.1	GO:0006468,GO:0005524,GO:0004672	receptor-like protein kinase, putative, expressed
Pavir.1KG124400.1.v5.1	-0.96153	0.27187	0.69113	0.96153	(1 of 22) PF04862 - Protein of unknown function (DUF642) (DUF642)	PF04862	PTHR31265,PTHR31265:SF10	0	0	expressed protein
Pavir.6KG371906.1.v5.1	-0.96164	0.30624	NA	0.96164	(1 of 40) 1.3.3.8 - Tetrahydroberberine oxidase / THB oxidase	PF08031,PF01565	PTHR32448,PTHR32448:SF19	1.3.3.8	GO:0055114,GO:0050660,GO:0016491	reticuline oxidase-like protein precursor, putative, expressed
Pavir.1KG027900.1.v5.1	-0.96167	0.32018	NA	0.96167	(1 of 2) PTHR22883//PTHR22883:SF33 - ZINC FINGER DHHC DOMAIN CONTAINING PROTEIN // PALMITOYLTRANSFERASE ZDHHC12-RELATED	PF01529	PTHR22883,PTHR22883:SF33	2.3.1.225	GO:0008270	DHHC zinc finger domain containing protein, expressed
Pavir.8KG032600.1.v5.1	-0.96176	0.28265	NA	0.96176	(1 of 3) PTHR11926//PTHR11926:SF305 - GLUCOSYL/GLUCURONOSYL TRANSFERASES // SUBFAMILY NOT NAMED	PF00201	PTHR11926,PTHR11926:SF305	2.4.1.271	GO:0016758,GO:0008152	anthocyanin 5-O-glucosyltransferase, putative, expressed
Pavir.9NG064896.1.v5.1	-0.96184	0.16532	0.57877	0.96184	-	0	0	0	0	0
Pavir.1KG052300.2.v5.1	-0.96195	0.31481	0.7262	0.96195	(1 of 89) PF00069//PF00560//PF08263//PF13855 - Protein kinase domain (Pkinase) // Leucine Rich Repeat (LRR_1) // Leucine rich repeat N-terminal domain (LRRNT_2) // Leucine rich repeat (LRR_8)	PF08263,PF00560,PF13855,PF00069	PTHR27000,PTHR27000:SF28	2.7.11.1	GO:0005515,GO:0006468,GO:0005524,GO:0004672	phytosulfokine receptor precursor, putative, expressed
Pavir.3NG264700.2.v5.1	-0.96211	0.31403	NA	0.96211	(1 of 1) KOG0859//KOG0861 - Synaptobrevin/VAMP-like protein // SNARE protein YKT6, synaptobrevin/VAMP syperfamily	PF13774,PF00957	PTHR21136,PTHR21136:SF99	0	GO:0016192,GO:0016021	vesicle-associated membrane protein, putative, expressed
Pavir.9KG448900.4.v5.1	-0.96214	0.2623	NA	0.96214	(1 of 2) PTHR32295//PTHR32295:SF41 - FAMILY NOT NAMED // CALMODULIN BINDING PROTEIN-RELATED	PF13178	PTHR32295,PTHR32295:SF41	0	0	IQ calmodulin-binding motif family protein, putative, expressed
Pavir.7NG310400.1.v5.1	-0.96215	0.089991	0.45418	0.96215	(1 of 65) PF04570 - zinc-finger of the FCS-type, C2-C2 (zf-FLZ)	PF04570	PTHR33059,PTHR33059:SF20	0	0	DUF581 domain containing protein, expressed
Pavir.7KG253300.5.v5.1	-0.9622	0.27953	NA	0.9622	(1 of 1) PTHR13878//PTHR13878:SF59 - GULONOLACTONE OXIDASE // SUBFAMILY NOT NAMED	PF01565,PF09265	PTHR13878,PTHR13878:SF59	1.5.99.12	GO:0055114,GO:0050660,GO:0016491,GO:0019139,GO:0009690	cytokinin dehydrogenase precursor, putative, expressed
Pavir.2KG345900.1.v5.1	-0.96229	0.30947	NA	0.96229	-	0	0	0	0	ZOS9-11 - C2H2 zinc finger protein, expressed
Pavir.1KG062200.1.v5.1	-0.96233	0.28009	0.698	0.96233	(1 of 13) PF04669 - Polysaccharide biosynthesis (Polysacc_synt_4)	PF04669	PTHR31444,PTHR31444:SF6	0	0	plant-specific domain TIGR01627 family protein, expressed
Pavir.5KG143387.1.v5.1	-0.96245	0.3046	0.71763	0.96245	(1 of 90) 3.1.4.46 - Glycerophosphodiester phosphodiesterase / Glycerophosphoryl diester phosphodiesterase	PF07714	PTHR27009,PTHR27009:SF9	3.1.4.46	GO:0006468,GO:0004672	protein kinase domain containing protein, expressed
Pavir.9NG814500.1.v5.1	-0.9625	0.29368	0.70899	0.9625	(1 of 34) PF16913 - Purine nucleobase transmembrane transport (PUNUT)	PF16913	PTHR31376,PTHR31376:SF6	0	GO:0016021,GO:0005215	purine permease, putative, expressed
Pavir.2KG015100.1.v5.1	-0.96294	0.063234	0.39131	0.96294	(1 of 226) K00430 - peroxidase (E1.11.1.7)	PF00141	PTHR31235,PTHR31235:SF49	1.11.1.7	GO:0055114,GO:0020037,GO:0006979,GO:0004601	peroxidase precursor, putative, expressed
Pavir.2KG301100.1.v5.1	-0.96295	0.28212	NA	0.96295	(1 of 3) PTHR11695//PTHR11695:SF563 - ALCOHOL DEHYDROGENASE RELATED // SUBFAMILY NOT NAMED	PF00107,PF08240	PTHR11695,PTHR11695:SF563	1.1.1.195	GO:0055114,GO:0016491,GO:0008270	dehydrogenase, putative, expressed
Pavir.5NG007300.1.v5.1	-0.96315	0.095541	0.46404	0.96315	-	0	0	0	0	expressed protein
Pavir.5NG208200.1.v5.1	-0.96319	0.0069405	0.12373	0.96319	(1 of 44) K05658 - ATP-binding cassette, subfamily B (MDR/TAP), member 1 (ABCB1)	PF00005,PF00664	PTHR24221,PTHR24221:SF257	3.6.3.44	GO:0016887,GO:0005524,GO:0055085,GO:0042626,GO:0016021,GO:0006810	MDR-like ABC transporter, putative, expressed
Pavir.4NG011400.1.v5.1	-0.96321	0.17612	0.59293	0.96321	(1 of 332) PF01535//PF13041 - PPR repeat (PPR) // PPR repeat family (PPR_2)	PF01535,PF13041	PTHR24015,PTHR24015:SF321	0	0	PPR repeat domain containing protein, putative, expressed
Pavir.4KG101100.1.v5.1	-0.96327	0.31904	0.72937	0.96327	-	0	0	0	0	expressed protein
Pavir.7NG067845.1.v5.1	-0.96328	0.27664	0.69486	0.96328	(1 of 7) PTHR22870//PTHR22870:SF199 - REGULATOR OF CHROMOSOME CONDENSATION // SUBFAMILY NOT NAMED	PF08381,PF13713	PTHR22870,PTHR22870:SF199	0	0	FYVE zinc finger domain containing protein, expressed
Pavir.3NG027700.1.v5.1	-0.96331	0.26188	NA	0.96331	-	0	0	0	0	0
Pavir.9KG486099.1.v5.1	-0.96331	0.26188	NA	0.96331	-	0	PTHR34118,PTHR34118:SF1	0	0	expressed protein
Pavir.3KG518100.2.v5.1	-0.96332	NA	NA	0.96332	-	0	0	0	0	0
Pavir.3KG467701.1.v5.1	-0.96336	0.25276	0.6738	0.96336	-	0	PTHR36480	0	0	expressed protein
Pavir.1KG549600.1.v5.1	-0.96339	0.091034	0.4564	0.96339	(1 of 2) PTHR26374//PTHR26374:SF179 - FAMILY NOT NAMED // C2H2-TYPE ZINC FINGER PROTEIN	PF13912	PTHR26374,PTHR26374:SF179	0	0	ZOS2-19 - C2H2 zinc finger protein, expressed
Pavir.8KG188904.1.v5.1	-0.96348	0.32196	NA	0.96348	(1 of 99) PTHR23155//PTHR23155:SF484 - LEUCINE-RICH REPEAT-CONTAINING PROTEIN // SUBFAMILY NOT NAMED	0	PTHR23155,PTHR23155:SF484	0	0	stripe rust resistance protein Yr10, putative, expressed
Pavir.6NG345900.1.v5.1	-0.96354	0.13343	0.53082	0.96354	(1 of 2) PTHR12329//PTHR12329:SF14 - BCL2-ASSOCIATED ATHANOGENE // SUBFAMILY NOT NAMED	PF00240,PF02179	PTHR12329,PTHR12329:SF14	0	GO:0005515,GO:0051087	BAG domain-containing protein, putative, expressed
Pavir.3KG382481.1.v5.1	-0.96373	NA	NA	0.96373	(1 of 2) PTHR31165//PTHR31165:SF6 - FAMILY NOT NAMED // PROTEIN LIGHT-DEPENDENT SHORT HYPOCOTYLS 6	PF04852	PTHR31165,PTHR31165:SF6	0	0	DUF640 domain containing protein, putative, expressed
Pavir.9KG547900.1.v5.1	-0.96376	0.19301	0.61145	0.96376	(1 of 2) PTHR22814//PTHR22814:SF131 - COPPER TRANSPORT PROTEIN ATOX1-RELATED // HEAVY-METAL-ASSOCIATED DOMAIN-CONTAINING PROTEIN	PF00403	PTHR22814,PTHR22814:SF131	0	GO:0046872,GO:0030001	heavy metal-associated domain containing protein, expressed
Pavir.8KG138900.2.v5.1	-0.96381	0.22203	0.64351	0.96381	(1 of 614) PF00067 - Cytochrome P450 (p450)	PF00067	PTHR24298,PTHR24298:SF134	0	GO:0055114,GO:0020037,GO:0016705,GO:0005506	cytochrome P450, putative, expressed
Pavir.2NG358300.1.v5.1	-0.96396	0.21057	0.63201	0.96396	(1 of 3) PTHR23024//PTHR23024:SF185 - MEMBER OF 'GDXG' FAMILY OF LIPOLYTIC ENZYMES // SUBFAMILY NOT NAMED	PF00135	PTHR23024,PTHR23024:SF185	4.2.99.22,3.1.1.1	0	alpha/beta hydrolase fold, putative, expressed
Pavir.4NG289600.1.v5.1	-0.964	0.28122	0.69863	0.964	-	0	PTHR36386	0	0	expressed protein
Pavir.5NG620200.1.v5.1	-0.96422	0.25465	0.6757	0.96422	(1 of 43) K04730 - interleukin-1 receptor-associated kinase 1 (IRAK1)	PF00069	PTHR27003,PTHR27003:SF103	2.7.11.1	GO:0006468,GO:0005524,GO:0004672	protein kinase, putative, expressed
Pavir.1KG419005.1.v5.1	-0.96431	0.092549	0.45898	0.96431	(1 of 4) PTHR13832//PTHR13832:SF323 - PROTEIN PHOSPHATASE 2C // SUBFAMILY NOT NAMED	PF00481	PTHR13832,PTHR13832:SF323	3.1.3.16	GO:0003824,GO:0006470,GO:0004722	protein phosphatase 2C containing protein, expressed
Pavir.9NG590600.1.v5.1	-0.96431	0.30823	0.72069	0.96431	-	0	PTHR31945,PTHR31945:SF18	0	0	basic helix-loop-helix domain containing protein, expressed
Pavir.2KG568100.2.v5.1	-0.96442	0.26128	0.68155	0.96442	(1 of 4) PTHR34804:SF1 - CAMP-REGULATED PHOSPHOPROTEIN 19-RELATED PROTEIN	PF04667	PTHR34804,PTHR34804:SF1	0	0	expressed protein
Pavir.8KG243001.1.v5.1	-0.9645	0.26151	NA	0.9645	(1 of 2827) 2.7.11.1 - Non-specific serine/threonine protein kinase / Threonine-specific protein kinase	PF00069	PTHR27002,PTHR27002:SF59	2.7.11.1	GO:0006468,GO:0005524,GO:0004672	receptor-like protein kinase, putative, expressed
Pavir.2KG265900.3.v5.1	-0.96489	0.32211	NA	0.96489	(1 of 2) K15542 - polyadenylation factor subunit 2 (PFS2)	PF00400	PTHR22836	0	GO:0005515	WD domain, G-beta repeat domain containing protein, expressed
Pavir.3NG274500.4.v5.1	-0.96498	0.30052	NA	0.96498	(1 of 16) PF10358 - N-terminal C2 in EEIG1 and EHBP1 proteins (NT-C2)	0	PTHR31182,PTHR31182:SF5	0	0	expressed protein
Pavir.2NG044100.3.v5.1	-0.9651	0.21895	0.64067	0.9651	-	0	PTHR32499,PTHR32499:SF4	0	0	fasciclin domain containing protein, expressed
Pavir.3KG203767.1.v5.1	-0.96512	0.25818	0.67902	0.96512	-	0	PTHR34677,PTHR34677:SF1	0	0	expressed protein
Pavir.8NG023300.1.v5.1	-0.96523	NA	NA	0.96523	(1 of 7) 2.3.1.138 - Putrescine N-hydroxycinnamoyltransferase	PF02458	PTHR31642,PTHR31642:SF53	2.3.1.138	GO:0016747	transferase family protein, putative, expressed
Pavir.7KG397255.1.v5.1	-0.96536	0.31856	0.72909	0.96536	-	0	0	0	0	expressed protein
Pavir.5KG695200.2.v5.1	-0.96537	0.22498	0.6459	0.96537	(1 of 3) PTHR22939//PTHR22939:SF86 - SERINE PROTEASE FAMILY S1C HTRA-RELATED // SUBFAMILY NOT NAMED	0	PTHR22939,PTHR22939:SF86	0	0	expressed protein
Pavir.9NG069131.1.v5.1	-0.96537	0.31711	0.72764	0.96537	(1 of 2) PTHR23284//PTHR23284:SF3 - PROLACTIN REGULATORY ELEMENT BINDING PROTEIN // SUBFAMILY NOT NAMED	0	PTHR23284,PTHR23284:SF3	0	0	WD domain, G-beta repeat domain containing protein, expressed
Pavir.2KG585700.1.v5.1	-0.96545	NA	NA	0.96545	-	0	0	0	0	0
Pavir.9NG283600.2.v5.1	-0.96556	0.288	0.7047	0.96556	(1 of 21) PF05097 - Protein of unknown function (DUF688) (DUF688)	PF05097	PTHR33257,PTHR33257:SF3	0	0	expressed protein
Pavir.7KG415280.1.v5.1	-0.96557	0.058273	0.37781	0.96557	-	0	0	0	0	0
Pavir.9NG585000.1.v5.1	-0.9656	0.29138	0.70756	0.9656	(1 of 2) PTHR31087:SF25 - PROTEIN LURP-ONE-RELATED 4	PF04525	PTHR31087,PTHR31087:SF25	0	0	DUF567 domain containing protein, putative, expressed
Pavir.4KG400900.1.v5.1	-0.9659	0.26097	NA	0.9659	-	0	PTHR31639,PTHR31639:SF3	0	0	OsFBX207 - F-box domain containing protein, expressed
Pavir.9KG253200.12.v5.1	-0.9659	0.26097	NA	0.9659	(1 of 1) PF00023//PF00612//PF01833//PF03859 - Ankyrin repeat (Ank) // IQ calmodulin-binding motif (IQ) // IPT/TIG domain (TIG) // CG-1 domain (CG-1)	PF01833,PF00612	PTHR23335,PTHR23335:SF7	0	GO:0005515	calmodulin-binding transcription activator, putative, expressed
Pavir.7KG184949.1.v5.1	-0.9663	NA	NA	0.9663	-	0	PTHR31674,PTHR31674:SF4	0	0	B3 DNA binding domain containing protein, expressed
Pavir.9KG611600.1.v5.1	-0.9663	NA	NA	0.9663	(1 of 7) PTHR11413//PTHR11413:SF51 - CYSTATIN FAMILY MEMBER // SUBFAMILY NOT NAMED	PF16845	PTHR11413,PTHR11413:SF51	0	GO:0004869	expressed protein
Pavir.3NG221200.2.v5.1	-0.9664	0.022268	0.23866	0.9664	(1 of 4) K00942 - guanylate kinase (E2.7.4.8, gmk)	PF00625	PTHR23117,PTHR23117:SF13	2.7.4.8	0	guanylate kinase, putative, expressed
Pavir.9NG517400.4.v5.1	-0.9664	0.29119	0.70746	0.9664	(1 of 11) K15803 - (-)-germacrene D synthase (GERD)	PF01397,PF03936	PTHR31225	4.2.3.104	GO:0016829,GO:0010333,GO:0008152,GO:0000287	terpene synthase, putative, expressed
Pavir.8NG253600.1.v5.1	-0.96651	0.28455	0.7019	0.96651	(1 of 40) 1.3.3.8 - Tetrahydroberberine oxidase / THB oxidase	PF08031,PF01565	PTHR32448,PTHR32448:SF29	1.3.3.8	GO:0055114,GO:0050660,GO:0016491	reticuline oxidase-like protein precursor, putative, expressed
Pavir.5KG051300.1.v5.1	-0.96655	0.22892	0.65039	0.96655	(1 of 2827) 2.7.11.1 - Non-specific serine/threonine protein kinase / Threonine-specific protein kinase	PF07714	PTHR27001,PTHR27001:SF141	2.7.11.1	GO:0006468,GO:0004672	retrotransposon protein, putative, unclassified, expressed
Pavir.6KG381000.1.v5.1	-0.96675	0.16625	0.57988	0.96675	(1 of 23) 2.7.7.59 - [Protein-PII] uridylyltransferase / Uridylyl removing enzyme	PF01842	PTHR31096,PTHR31096:SF15	2.7.7.59	GO:0016597,GO:0008152	ACR5, putative, expressed
Pavir.3NG176617.1.v5.1	-0.96688	0.23662	0.65808	0.96688	(1 of 1) KOG0963//KOG4593 - Transcription factor/CCAAT displacement protein CDP1 // Mitotic checkpoint protein MAD1	0	PTHR13140,PTHR13140:SF460	0	0	MAR-binding filament-like protein 1, putative, expressed
Pavir.1NG447900.1.v5.1	-0.96699	0.27787	0.6964	0.96699	(1 of 128) PF03168 - Late embryogenesis abundant protein (LEA_2)	PF03168	PTHR31415,PTHR31415:SF15	0	0	harpin-induced protein 1 domain containing protein, expressed
Pavir.8KG270000.1.v5.1	-0.96704	0.22299	0.64414	0.96704	(1 of 1) PF00161//PF00651 - Ribosome inactivating protein (RIP) // BTB/POZ domain (BTB)	PF00651,PF00161	PTHR26379,PTHR26379:SF178	3.2.2.22	GO:0005515,GO:0030598,GO:0017148	ribosome inactivating protein, putative, expressed
Pavir.3NG207200.3.v5.1	-0.96727	0.3153	0.72654	0.96727	(1 of 3) 6.1.1.15//6.1.1.17 - Proline--tRNA ligase / Prolyl-tRNA synthetase // Glutamate--tRNA ligase / Glutamyl-tRNA synthetase	PF03129,PF00587	PTHR11451,PTHR11451:SF21	6.1.1.15,6.1.1.17	GO:0006418,GO:0005524,GO:0004812,GO:0000166	bifunctional aminoacyl-tRNA synthetase, putative, expressed
Pavir.6NG200703.1.v5.1	-0.96735	0.31102	NA	0.96735	(1 of 598) PTHR19446//PTHR19446:SF355 - REVERSE TRANSCRIPTASES // SUBFAMILY NOT NAMED	0	PTHR19446,PTHR19446:SF355	0	0	0
Pavir.2NG390800.1.v5.1	-0.9674	0.28039	0.69802	0.9674	(1 of 11) PTHR10353//PTHR10353:SF48 - GLYCOSYL HYDROLASE // SUBFAMILY NOT NAMED	PF00232	PTHR10353,PTHR10353:SF48	3.2.1.21	GO:0005975,GO:0004553	Os9bglu30 - beta-glucosidase, similar to Os4bglu12 exoglucanase, expressed
Pavir.4KG223800.1.v5.1	-0.96747	NA	NA	0.96747	(1 of 13) PTHR24078:SF177 - PROTEIN DNJ-23-RELATED	0	PTHR24078,PTHR24078:SF177	0	0	MYB family transcription factor, putative, expressed
Pavir.9KG641000.1.v5.1	-0.96747	NA	NA	0.96747	(1 of 5) K10206 - LL-diaminopimelate aminotransferase (E2.6.1.83)	PF00155	PTHR11751,PTHR11751:SF376	2.6.1.83	GO:0030170,GO:0009058	aminotransferase, classes I and II, domain containing protein, expressed
Pavir.8NG080100.1.v5.1	-0.96752	0.31184	0.72381	0.96752	(1 of 25) 3.1.3.3 - Phosphoserine phosphatase	PF00300	PTHR23029,PTHR23029:SF27	3.1.3.3	0	pentatricopeptide, putative, expressed
Pavir.9KG080700.1.v5.1	-0.96759	0.10408	0.48144	0.96759	(1 of 4) PF00412//PF02809//PF12315 - LIM domain (LIM) // Ubiquitin interaction motif (UIM) // Protein of unknown function (DUF3633) (DUF3633)	PF02809,PF00412,PF12315	PTHR24209,PTHR24209:SF12	0	GO:0008270	LIM domain-containing protein, putative, expressed
Pavir.7NG416200.1.v5.1	-0.96774	0.0083673	0.13852	0.96774	(1 of 4) K15692 - E3 ubiquitin-protein ligase RNF13 [EC:6.3.2.19] (RNF13, RZF)	PF02225,PF13639	PTHR22765,PTHR22765:SF46	0	GO:0008270,GO:0005515	RING finger protein 13, putative, expressed
Pavir.4KG216300.2.v5.1	-0.96775	0.27443	NA	0.96775	(1 of 12) PTHR13068//PTHR13068:SF17 - CGI-12 PROTEIN-RELATED // SUBFAMILY NOT NAMED	PF02536	PTHR13068,PTHR13068:SF17	0	GO:0006355,GO:0005739,GO:0003690	mTERF family protein, expressed
Pavir.7KG104818.1.v5.1	-0.96781	0.24023	0.66088	0.96781	-	0	PTHR33430,PTHR33430:SF5	0	0	expressed protein
Pavir.2KG288068.1.v5.1	-0.9679	NA	NA	0.9679	-	0	0	0	0	0
Pavir.7KG366100.1.v5.1	-0.9679	NA	NA	0.9679	(1 of 19) PF07714//PF08263 - Protein tyrosine kinase (Pkinase_Tyr) // Leucine rich repeat N-terminal domain (LRRNT_2)	PF08263,PF07714	PTHR27001,PTHR27001:SF109	2.7.11.1	GO:0006468,GO:0004672	receptor protein kinase TMK1 precursor, putative, expressed
Pavir.3KG206799.1.v5.1	-0.96791	0.16558	0.57917	0.96791	(1 of 2) PTHR23070//PTHR23070:SF18 - BCS1 AAA-TYPE ATPASE // SUBFAMILY NOT NAMED	PF00004,PF14363	PTHR23070,PTHR23070:SF18	0	GO:0005524	mitochondrial chaperone BCS1, putative, expressed
Pavir.4NG142500.1.v5.1	-0.96799	0.05364	0.36369	0.96799	-	0	0	0	0	0
Pavir.3KG070500.2.v5.1	-0.96799	0.27672	NA	0.96799	(1 of 2) 6.3.4.5 - Argininosuccinate synthase / Citrulline--aspartate ligase	PF00764	PTHR11587,PTHR11587:SF2	6.3.4.5	GO:0006526,GO:0005524,GO:0004055	argininosuccinate synthase, chloroplast precursor, putative, expressed
Pavir.6NG005400.1.v5.1	-0.96802	0.010125	0.15401	0.96802	(1 of 115) K10523 - speckle-type POZ protein (SPOP)	PF00651	PTHR24413,PTHR24413:SF85	0	GO:0005515	C3-BTB1 - Bric-a-Brac, Tramtrack, Broad Complex BTB domain with C3 subfamily conserved sequence, expressed
Pavir.5NG193600.1.v5.1	-0.96813	0.16458	0.57832	0.96813	(1 of 1) PTHR11588//PTHR11588:SF114 - TUBULIN // SUBFAMILY NOT NAMED	PF03953,PF00091	PTHR11588,PTHR11588:SF114	2.4.2.1	GO:0003924,GO:0007017,GO:0005874	tubulin/FtsZ domain containing protein, putative, expressed
Pavir.9NG652546.1.v5.1	-0.96845	0.0057607	0.10976	0.96845	(1 of 8) PF06219 - Protein of unknown function (DUF1005) (DUF1005)	PF06219	PTHR31317,PTHR31317:SF6	0	0	stress-induced protein, putative, expressed
Pavir.8NG180400.1.v5.1	-0.96848	0.27744	NA	0.96848	(1 of 1) PTHR34560//PTHR34560:SF1 - FAMILY NOT NAMED // POLYKETIDE CYCLASE/DEHYDRASE AND LIPID TRANSPORT SUPERFAMILY PROTEIN	0	PTHR34560,PTHR34560:SF1	0	0	expressed protein
Pavir.2KG505200.1.v5.1	-0.96853	0.27078	0.6899	0.96853	(1 of 8) PTHR31194//PTHR31194:SF0 - SHN SHINE , DNA BINDING / TRANSCRIPTION FACTOR // ETHYLENE-RESPONSIVE TRANSCRIPTION FACTOR CRF3-RELATED	PF00847	PTHR31194,PTHR31194:SF0	0	GO:0006355,GO:0003700	AP2 domain containing protein, expressed
Pavir.9NG560600.1.v5.1	-0.96862	0.25728	0.67815	0.96862	(1 of 5) PF16712 - Coiled-coil regions of plant-specific actin-binding protein (SCAB_CC)	PF16711,PF16712,PF16709	PTHR31172,PTHR31172:SF4	0	0	proline-rich family protein, putative, expressed
Pavir.8NG355001.1.v5.1	-0.96868	0.17386	0.5902	0.96868	-	0	PTHR35994,PTHR35994:SF1	0	0	expressed protein
Pavir.1NG381100.1.v5.1	-0.96868	0.3173	0.72783	0.96868	(1 of 362) PF00847 - AP2 domain (AP2)	PF00847	PTHR31985,PTHR31985:SF13	0	GO:0006355,GO:0003700	AP2 domain containing protein, expressed
Pavir.3KG428500.1.v5.1	-0.96869	0.2485	0.66853	0.96869	-	0	0	0	0	0
Pavir.2KG354500.1.v5.1	-0.96871	0.30936	0.72155	0.96871	-	0	0	0	0	expressed protein
Pavir.5NG411440.1.v5.1	-0.96878	0.27109	0.69022	0.96878	-	0	0	0	0	0
Pavir.9NG105100.1.v5.1	-0.96884	0.010167	0.15416	0.96884	(1 of 10) PF00139//PF07714 - Legume lectin domain (Lectin_legB) // Protein tyrosine kinase (Pkinase_Tyr)	PF00139,PF07714	PTHR27007,PTHR27007:SF12	2.7.11.1	GO:0030246,GO:0006468,GO:0004672	protein kinase, putative, expressed
Pavir.8KG012451.1.v5.1	-0.96895	0.24749	0.66745	0.96895	(1 of 5) PTHR11132//PTHR11132:SF80 - SOLUTE CARRIER FAMILY 35 // SUBFAMILY NOT NAMED	PF03151	PTHR11132,PTHR11132:SF80	0	0	domain of unknown function, DUF250 domain containing protein, expressed
Pavir.4NG336166.1.v5.1	-0.96924	0.31154	0.72337	0.96924	(1 of 26) PTHR12542//PTHR12542:SF40 - EXOCYST COMPLEX PROTEIN EXO70 // SUBFAMILY NOT NAMED	0	PTHR12542,PTHR12542:SF40	0	GO:0006887,GO:0000145	expressed protein
Pavir.4KG224800.1.v5.1	-0.96928	0.3175	NA	0.96928	(1 of 3) K10256 - omega-6 fatty acid desaturase (delta-12 desaturase) (FAD2)	PF11960,PF00487	PTHR32100,PTHR32100:SF13	0	GO:0055114,GO:0016717,GO:0006629	fatty acid desaturase, putative, expressed
Pavir.7NG211117.1.v5.1	-0.96931	0.24206	0.66288	0.96931	(1 of 128) PF03168 - Late embryogenesis abundant protein (LEA_2)	PF03168	PTHR31415,PTHR31415:SF12	0	0	harpin-induced protein 1 domain containing protein, expressed
Pavir.8NG048800.4.v5.1	-0.96936	0.26106	0.68155	0.96936	(1 of 71) PF03087 - Arabidopsis protein of unknown function (DUF241)	PF03087	PTHR31509,PTHR31509:SF17	0	0	carrier, putative, expressed
Pavir.6KG295400.1.v5.1	-0.96937	0.32242	0.73179	0.96937	-	0	0	0	0	ZOS8-06 - C2H2 zinc finger protein, expressed
Pavir.2NG453400.3.v5.1	-0.96947	0.30964	NA	0.96947	(1 of 2) 4.2.3.4 - 3-dehydroquinate synthase / Dehydroquinate synthase	PF13685	PTHR21090,PTHR21090:SF13	4.2.3.4	0	3-dehydroquinate synthase, putative, expressed
Pavir.1KG199605.1.v5.1	-0.96952	0.31745	0.72805	0.96952	-	0	0	0	0	0
Pavir.8NG180801.1.v5.1	-0.96962	0.32214	0.73156	0.96962	-	0	0	0	0	0
Pavir.4NG050100.2.v5.1	-0.96964	0.24712	0.66692	0.96964	(1 of 1) PF00085//PF04578//PF13848 - Thioredoxin (Thioredoxin) // Protein of unknown function, DUF594 (DUF594) // Thioredoxin-like domain (Thioredoxin_6)	PF13848,PF00085,PF04578	PTHR18929,PTHR18929:SF74	5.3.4.1	GO:0045454	OsPDIL1-4 protein disulfide isomerase PDIL1-4, expressed
Pavir.8NG293652.1.v5.1	-0.96976	0.31766	0.72829	0.96976	(1 of 11) KOG0502//KOG4412 - Integral membrane ankyrin-repeat protein Kidins220 (protein kinase D substrate) // 26S proteasome regulatory complex, subunit PSMD10	PF13962,PF12796	PTHR24177,PTHR24177:SF38	0	0	expressed protein
Pavir.5KG340900.1.v5.1	-0.96991	0.03458	0.29767	0.96991	(1 of 2) PTHR10593//PTHR10593:SF49 - SERINE/THREONINE-PROTEIN KINASE RIO // SUBFAMILY NOT NAMED	0	PTHR10593,PTHR10593:SF49	0	0	ZOS1-10 - C2H2 zinc finger protein, expressed
Pavir.6NG098300.1.v5.1	-0.96992	0.063949	0.39335	0.96992	(1 of 2) PTHR11040//PTHR11040:SF65 - ZINC/IRON TRANSPORTER // SUBFAMILY NOT NAMED	PF02535	PTHR11040,PTHR11040:SF65	0	GO:0055085,GO:0046873,GO:0030001,GO:0016020	metal cation transporter, putative, expressed
Pavir.1KG174400.2.v5.1	-0.96997	0.32032	NA	0.96997	(1 of 18) PF11145 - Protein of unknown function (DUF2921) (DUF2921)	PF11145	PTHR33389,PTHR33389:SF4	0	0	expressed protein
Pavir.3NG172242.1.v5.1	-0.96999	0.24176	0.66252	0.96999	(1 of 3) PTHR10992//PTHR10992:SF894 - ALPHA/BETA HYDROLASE FOLD-CONTAINING PROTEIN // SUBFAMILY NOT NAMED	PF12697	PTHR10992,PTHR10992:SF894	3.3.2.10	0	hydrolase, alpha/beta fold family domain containing protein, expressed
Pavir.4KG175433.1.v5.1	-0.97003	0.27476	0.6932	0.97003	-	0	0	0	0	0
Pavir.2KG580618.1.v5.1	-0.97011	0.012022	0.17037	0.97011	(1 of 1) PF00098//PF14244 - Zinc knuckle (zf-CCHC) // gag-polypeptide of LTR copia-type (UBN2_3)	PF00098,PF14244	PTHR11439,PTHR11439:SF185	0	GO:0008270,GO:0003676	expressed protein
Pavir.4NG164211.1.v5.1	-0.97013	0.25939	NA	0.97013	(1 of 226) K00430 - peroxidase (E1.11.1.7)	PF00141	PTHR31388,PTHR31388:SF32	1.11.1.7	GO:0055114,GO:0020037,GO:0006979,GO:0004601	peroxidase precursor, putative, expressed
Pavir.8NG161000.2.v5.1	-0.97013	0.25939	NA	0.97013	(1 of 46) PTHR23155:SF402 - DISEASE RESISTANCE PROTEIN RPP13-RELATED	PF00931	PTHR23155,PTHR23155:SF402	0	GO:0043531	resistance protein, putative, expressed
Pavir.1KG532100.2.v5.1	-0.97014	0.072914	0.41449	0.97014	(1 of 2) PF16740 - Spindle and kinetochore-associated protein 2 (SKA2)	PF16740	PTHR32017	0	GO:0051301,GO:0031110,GO:0008017,GO:0007067,GO:0007059,GO:0005876,GO:0000940,GO:0000090	expressed protein
Pavir.3NG305800.2.v5.1	-0.97039	0.31926	NA	0.97039	(1 of 3) PTHR24361//PTHR24361:SF337 - MITOGEN-ACTIVATED KINASE KINASE KINASE // SUBFAMILY NOT NAMED	PF00069	PTHR24361,PTHR24361:SF337	2.7.11.25	GO:0006468,GO:0005524,GO:0004672	STE_MEKK_ste11_MAP3K.16 - STE kinases include homologs to sterile 7, sterile 11 and sterile 20 from yeast, expressed
Pavir.4KG386601.1.v5.1	-0.9704	NA	NA	0.9704	-	0	PTHR32212,PTHR32212:SF133	0	0	expressed protein
Pavir.5NG170985.1.v5.1	-0.97056	0.015166	0.19533	0.97056	(1 of 4) PTHR11208//PTHR11208:SF60 - RNA-BINDING PROTEIN RELATED // SUBFAMILY NOT NAMED	PF16544	PTHR11208,PTHR11208:SF60	0	0	KH domain containing protein, putative, expressed
Pavir.7KG202400.1.v5.1	-0.97059	0.31168	0.72351	0.97059	-	0	PTHR27000,PTHR27000:SF132	0	0	polygalacturonase inhibitor 1 precursor, putative, expressed
Pavir.6NG368400.3.v5.1	-0.97066	0.25902	NA	0.97066	(1 of 4) 2.1.1.77 - Protein-L-isoaspartate(D-aspartate) O-methyltransferase / Protein L-isoaspartyl methyltransferase	PF12847	PTHR11579,PTHR11579:SF8	2.1.1.77	GO:0006464,GO:0004719	protein-L-isoaspartate O-methyltransferase, putative, expressed
Pavir.9NG121673.1.v5.1	-0.97067	0.31123	0.72312	0.97067	-	0	PTHR21521	0	0	0
Pavir.3NG201500.1.v5.1	-0.97069	0.20663	0.62716	0.97069	(1 of 5) PTHR18896//PTHR18896:SF70 - PHOSPHOLIPASE D // SUBFAMILY NOT NAMED	0	PTHR18896,PTHR18896:SF70	3.1.4.4	0	phospholipase D, putative, expressed
Pavir.7NG264648.1.v5.1	-0.97074	0.32169	0.73125	0.97074	-	0	0	0	0	0
Pavir.3NG100100.1.v5.1	-0.97079	0.27527	0.69398	0.97079	-	0	0	0	0	0
Pavir.1KG318300.2.v5.1	-0.97103	0.15284	0.56207	0.97103	(1 of 5) PF09810 - Exonuclease V - a 5' deoxyribonuclease (Exo5)	PF09810	PTHR14464	0	GO:0045145	expressed protein
Pavir.3KG118400.1.v5.1	-0.97105	0.28721	0.70413	0.97105	(1 of 4) PTHR19241//PTHR19241:SF294 - ATP-BINDING CASSETTE TRANSPORTER // SUBFAMILY NOT NAMED	PF00005,PF01061	PTHR19241,PTHR19241:SF294	3.6.3.25	GO:0016887,GO:0005524,GO:0016020	white-brown complex homolog protein 16, putative, expressed
Pavir.7NG241800.1.v5.1	-0.97107	0.05738	0.3754	0.97107	(1 of 7) PTHR22814//PTHR22814:SF120 - COPPER TRANSPORT PROTEIN ATOX1-RELATED // SUBFAMILY NOT NAMED	0	PTHR22814,PTHR22814:SF120	0	0	heavy metal associated domain containing protein, expressed
Pavir.2KG566000.1.v5.1	-0.97109	0.27636	0.69463	0.97109	(1 of 2) PTHR24282//PTHR24282:SF41 - CYTOCHROME P450 FAMILY MEMBER // SUBFAMILY NOT NAMED	PF00067	PTHR24282,PTHR24282:SF41	0	GO:0055114,GO:0020037,GO:0016705,GO:0005506	cytochrome P450 72A1, putative, expressed
Pavir.9KG373300.1.v5.1	-0.97121	0.13887	0.53958	0.97121	(1 of 119) PF13912 - C2H2-type zinc finger (zf-C2H2_6)	PF13912	PTHR26374,PTHR26374:SF189	0	0	ZOS3-12 - C2H2 zinc finger protein, expressed
Pavir.1KG068500.1.v5.1	-0.97131	0.049745	0.35196	0.97131	-	0	0	0	0	0
Pavir.6NG148900.1.v5.1	-0.97136	0.28461	0.7019	0.97136	(1 of 15) 1.1.3.37//1.1.3.8 - D-arabinono-1,4-lactone oxidase / D-arabinono-gamma-lactone oxidase // L-gulonolactone oxidase / L-gulono-gamma-lactone oxidase	PF01565	PTHR13878,PTHR13878:SF54	1.1.3.8,1.1.3.37	GO:0055114,GO:0050660,GO:0016491	FAD-binding and arabino-lactone oxidase domains containing protein, putative, expressed
Pavir.3KG079200.1.v5.1	-0.97145	0.30369	0.71722	0.97145	-	0	PTHR34397,PTHR34397:SF5	0	0	expressed protein
Pavir.7KG042200.1.v5.1	-0.97178	0.073686	0.4161	0.97178	-	0	0	0	0	protein kinase, putative, expressed
Pavir.2KG449500.2.v5.1	-0.97187	0.25336	0.67451	0.97187	(1 of 2) PTHR24151//PTHR24151:SF1 - FAMILY NOT NAMED // ANKYRIN REPEAT DOMAIN-CONTAINING PROTEIN 50	0	PTHR24151,PTHR24151:SF1	0	0	expressed protein
Pavir.9KG140500.1.v5.1	-0.97199	0.31892	NA	0.97199	(1 of 2) PTHR11937//PTHR11937:SF252 - ACTIN // SUBFAMILY NOT NAMED	PF00022	PTHR11937,PTHR11937:SF252	0	0	actin, putative, expressed
Pavir.1KG466200.1.v5.1	-0.97209	0.27571	0.69428	0.97209	(1 of 2) PTHR33101:SF2 - ROP GUANINE NUCLEOTIDE EXCHANGE FACTOR 14	PF03759	PTHR33101,PTHR33101:SF2	0	GO:0005089	ATROPGEF7/ROPGEF7, putative, expressed
Pavir.1KG101054.1.v5.1	-0.97209	NA	NA	0.97209	-	0	0	0	0	0
Pavir.2KG240700.1.v5.1	-0.97209	NA	NA	0.97209	(1 of 23) PF00069//PF00560//PF08263 - Protein kinase domain (Pkinase) // Leucine Rich Repeat (LRR_1) // Leucine rich repeat N-terminal domain (LRRNT_2)	PF08263,PF00560,PF00069	PTHR27000,PTHR27000:SF22	2.7.11.1	GO:0005515,GO:0006468,GO:0005524,GO:0004672	receptor-like protein kinase precursor, putative, expressed
Pavir.3NG207100.2.v5.1	-0.97209	NA	NA	0.97209	(1 of 4) PTHR24296//PTHR24296:SF5 - FAMILY NOT NAMED // CYTOCHROME P450 94B1-RELATED	PF00067	PTHR24296,PTHR24296:SF5	0	GO:0055114,GO:0020037,GO:0016705,GO:0005506	cytochrome P450, putative, expressed
Pavir.3NG288226.1.v5.1	-0.97211	0.26375	0.68396	0.97211	(1 of 115) K10523 - speckle-type POZ protein (SPOP)	PF00651	PTHR24413,PTHR24413:SF0	0	GO:0005515	BTB9 - Bric-a-Brac, Tramtrack, Broad Complex BTB domain, expressed
Pavir.9KG402634.1.v5.1	-0.97213	0.32108	0.73079	0.97213	-	0	0	0	0	0
Pavir.8NG270602.1.v5.1	-0.97223	0.067228	0.40092	0.97223	(1 of 4) PTHR22595//PTHR22595:SF48 - CHITINASE-RELATED // SUBFAMILY NOT NAMED	PF00967	PTHR22595,PTHR22595:SF48	0	GO:0050832,GO:0042742	WIP4 - Wound-induced protein precursor, expressed
Pavir.5NG131800.2.v5.1	-0.97235	0.3065	0.719	0.97235	(1 of 2) PTHR23012//PTHR23012:SF89 - MEMBRANE ASSOCIATED RING FINGER // SUBFAMILY NOT NAMED	PF12906,PF12428	PTHR23012,PTHR23012:SF89	6.3.2.19	GO:0008270	protein binding protein, putative, expressed
Pavir.4NG101800.1.v5.1	-0.97236	0.25849	NA	0.97236	(1 of 332) PF01535//PF13041 - PPR repeat (PPR) // PPR repeat family (PPR_2)	PF01535,PF13041	PTHR24015,PTHR24015:SF801	0	0	pentatricopeptide, putative, expressed
Pavir.3NG141322.1.v5.1	-0.97242	0.18679	0.60499	0.97242	(1 of 51) PF02469 - Fasciclin domain (Fasciclin)	PF02469	PTHR32382,PTHR32382:SF10	0	0	fasciclin-like arabinogalactan protein, putative, expressed
Pavir.7NG382400.1.v5.1	-0.97246	0.069929	0.40699	0.97246	(1 of 4) PTHR11926//PTHR11926:SF253 - GLUCOSYL/GLUCURONOSYL TRANSFERASES // UDP-GLYCOSYLTRANSFERASE 89B1	PF00201	PTHR11926,PTHR11926:SF253	0	GO:0016758,GO:0008152	indole-3-acetate beta-glucosyltransferase, putative, expressed
Pavir.7NG336100.1.v5.1	-0.97247	0.28247	0.69981	0.97247	-	0	PTHR34367,PTHR34367:SF2	0	0	ulp1 protease family, C-terminal catalytic domain containing protein, expressed
Pavir.4KG246600.1.v5.1	-0.97252	0.2138	0.63472	0.97252	-	0	0	0	0	0
Pavir.4NG139699.1.v5.1	-0.97269	0.22134	0.64298	0.97269	(1 of 9) PTHR11926//PTHR11926:SF334 - GLUCOSYL/GLUCURONOSYL TRANSFERASES // SUBFAMILY NOT NAMED	PF00201	PTHR11926,PTHR11926:SF334	2.4.1.91	GO:0016758,GO:0008152	UDP-glucoronosyl and UDP-glucosyl transferase, putative, expressed
Pavir.2KG328400.1.v5.1	-0.97277	0.30574	0.71852	0.97277	(1 of 4) PTHR11709//PTHR11709:SF28 - MULTI-COPPER OXIDASE // SUBFAMILY NOT NAMED	PF07732,PF07731,PF00394	PTHR11709,PTHR11709:SF28	1.10.3.2,1.10.3.3	GO:0005507,GO:0055114,GO:0016491	L-ascorbate oxidase precursor, putative, expressed
Pavir.4NG069020.1.v5.1	-0.97281	0.029014	0.2717	0.97281	(1 of 4) PTHR22951//PTHR22951:SF29 - CLATHRIN ASSEMBLY PROTEIN // SUBFAMILY NOT NAMED	PF07651	PTHR22951,PTHR22951:SF29	0	GO:0005543	ANTH/ENTH domain containing protein, putative, expressed
Pavir.9KG113100.2.v5.1	-0.97286	0.16552	0.5791	0.97286	(1 of 285) KOG0156 - Cytochrome P450 CYP2 subfamily	PF00067	PTHR24298,PTHR24298:SF173	0	GO:0055114,GO:0020037,GO:0016705,GO:0005506	cytochrome P450, putative, expressed
Pavir.7KG241110.1.v5.1	-0.97292	0.29516	0.71019	0.97292	(1 of 3) PTHR10353//PTHR10353:SF40 - GLYCOSYL HYDROLASE // SUBFAMILY NOT NAMED	PF00232	PTHR10353,PTHR10353:SF40	3.2.1.21	GO:0005975,GO:0004553	Os4bglu16 - monolignol beta-glucoside homologue, expressed
Pavir.1NG365900.5.v5.1	-0.9732	0.31723	NA	0.9732	(1 of 3) PTHR23160//PTHR23160:SF3 - MYOSIN HEAVY CHAIN-RELATED // SYNAPTONEMAL COMPLEX PROTEIN 1-RELATED	0	PTHR23160,PTHR23160:SF3	0	0	synaptonemal complex protein 2, putative, expressed
Pavir.7NG230034.1.v5.1	-0.97324	0.32042	0.73026	0.97324	(1 of 8) PTHR11594 - 40S RIBOSOMAL PROTEIN S27	PF01667	PTHR11594	0	GO:0006412,GO:0005840,GO:0005622,GO:0003735	40S ribosomal protein S27, putative, expressed
Pavir.7KG016645.1.v5.1	-0.97344	0.31833	NA	0.97344	-	0	0	0	0	0
Pavir.9NG516700.1.v5.1	-0.97352	0.25963	0.68048	0.97352	(1 of 21) 2.4.1.91 - Flavonol 3-O-glucosyltransferase / UDP-glucose flavonol 3-O-glucosyltransferase	PF00201	PTHR11926,PTHR11926:SF261	2.4.1.91	GO:0016758,GO:0008152	UDP-glucoronosyl and UDP-glucosyl transferase domain containing protein, expressed
Pavir.4KG228000.1.v5.1	-0.97355	0.056371	0.37234	0.97355	(1 of 24) PF07816 - Protein of unknown function (DUF1645) (DUF1645)	PF07816	PTHR33095,PTHR33095:SF5	0	0	DUF1645 domain containing protein, putative, expressed
Pavir.4KG404500.1.v5.1	-0.97359	0.25798	NA	0.97359	(1 of 7) K02955 - small subunit ribosomal protein S14e (RP-S14e, RPS14)	PF00411	PTHR11759,PTHR11759:SF11	0	GO:0006412,GO:0005840,GO:0003735	ribosomal protein, putative, expressed
Pavir.8NG107220.1.v5.1	-0.97362	0.25084	0.67147	0.97362	(1 of 3) PTHR30509 - P-HYDROXYBENZOIC ACID EFFLUX PUMP SUBUNIT-RELATED	PF13515	PTHR30509,PTHR30509:SF9	0	0	expressed protein
Pavir.1NG415100.4.v5.1	-0.97369	0.27812	0.69652	0.97369	(1 of 2) KOG1853 - LIS1-interacting protein NUDE	PF07058	PTHR31246,PTHR31246:SF4	0	GO:0008017,GO:0007010	ATMAP70 protein, putative, expressed
Pavir.5KG021707.1.v5.1	-0.97386	0.26807	0.68749	0.97386	(1 of 34) PF01535//PF13812 - PPR repeat (PPR) // Pentatricopeptide repeat domain (PPR_3)	PF13812,PF01535	PTHR24015,PTHR24015:SF260	0	0	vegetative storage protein, putative, expressed
Pavir.9KG119385.1.v5.1	-0.97389	0.28135	0.69878	0.97389	-	0	0	0	0	expressed protein
Pavir.2KG076349.1.v5.1	-0.97395	0.054221	0.36526	0.97395	(1 of 14) PTHR11926//PTHR11926:SF217 - GLUCOSYL/GLUCURONOSYL TRANSFERASES // SUBFAMILY NOT NAMED	PF00201	PTHR11926,PTHR11926:SF217	2.4.1.273	GO:0016758,GO:0008152	glucosyltransferase, putative, expressed
Pavir.9KG403762.1.v5.1	-0.97403	0.32019	0.73021	0.97403	(1 of 2) PTHR31265:SF2 - F17A17.37 PROTEIN	PF04862	PTHR31265,PTHR31265:SF2	0	0	expressed protein
Pavir.1KG257500.2.v5.1	-0.97426	0.2927	0.70825	0.97426	(1 of 2) PTHR23315//PTHR23315:SF75 - BETA CATENIN-RELATED ARMADILLO REPEAT-CONTAINING // U-BOX DOMAIN-CONTAINING PROTEIN 9	PF04564,PF00514	PTHR23315,PTHR23315:SF75	6.3.2.19	GO:0016567,GO:0004842,GO:0005515	spotted leaf 11, putative, expressed
Pavir.5NG528400.2.v5.1	-0.97464	0.27037	0.6894	0.97464	(1 of 5) PTHR23329:SF1 - TUFTELIN-INTERACTING PROTEIN 11	PF12457,PF01585,PF07842	PTHR23329,PTHR23329:SF1	0	GO:0003676,GO:0006355,GO:0005634,GO:0003677	G-patch domain containing protein, putative, expressed
Pavir.4NG028200.2.v5.1	-0.97482	0.2563	0.6772	0.97482	(1 of 2) PTHR12329:SF11 - BAG FAMILY MOLECULAR CHAPERONE REGULATOR 2-RELATED	PF00240,PF02179	PTHR12329,PTHR12329:SF11	0	GO:0005515,GO:0051087	BAG domain containing protein, expressed
Pavir.9NG072781.1.v5.1	-0.97489	0.003683	0.084364	0.97489	(1 of 2) 1.4.1.2//1.4.1.3 - Glutamate dehydrogenase / Glutamic dehydrogenase // Glutamate dehydrogenase (NAD(P)(+)) / Glutamic dehydrogenase	PF02812,PF00208	PTHR11606,PTHR11606:SF12	1.4.1.3,1.4.1.2	GO:0055114,GO:0016491,GO:0006520	glutamate dehydrogenase protein, putative, expressed
Pavir.4NG044100.1.v5.1	-0.97496	0.30398	0.71722	0.97496	(1 of 5) PTHR12203//PTHR12203:SF29 - KDEL LYS-ASP-GLU-LEU CONTAINING - RELATED // SUBFAMILY NOT NAMED	PF05686	PTHR12203,PTHR12203:SF29	2.4.2.26	0	DTA2, putative, expressed
Pavir.7NG332000.1.v5.1	-0.97498	0.22194	0.64351	0.97498	(1 of 60) PF03169 - OPT oligopeptide transporter protein (OPT)	PF03169	PTHR31645,PTHR31645:SF12	0	GO:0055085	transposon protein, putative, unclassified, expressed
Pavir.1NG340400.1.v5.1	-0.97511	0.27392	NA	0.97511	(1 of 3) PTHR22835//PTHR22835:SF271 - ZINC FINGER FYVE DOMAIN CONTAINING PROTEIN // SUBFAMILY NOT NAMED	0	PTHR22835,PTHR22835:SF271	2.3.1.98	0	GDSL-like lipase/acylhydrolase, putative, expressed
Pavir.8KG272500.1.v5.1	-0.97511	0.27392	NA	0.97511	(1 of 6) PTHR10161:SF14 - PURPLE ACID PHOSPHATASE 4-RELATED	PF00149	PTHR10161,PTHR10161:SF14	3.1.3.2	GO:0016787	Ser/Thr protein phosphatase family protein, putative, expressed
Pavir.4KG388000.2.v5.1	-0.97528	0.13297	0.52988	0.97528	(1 of 2) PTHR27000//PTHR27000:SF208 - FAMILY NOT NAMED // RECEPTOR LIKE PROTEIN 3-RELATED	PF08263,PF00560,PF00069,PF13855	PTHR27000,PTHR27000:SF208	2.7.11.1	GO:0005515,GO:0006468,GO:0005524,GO:0004672	serine/threonine-protein kinase BRI1-like 2 precursor, putative, expressed
Pavir.5NG106400.1.v5.1	-0.97531	0.14756	0.55373	0.97531	(1 of 34) 3.2.1.8 - Endo-1,4-beta-xylanase	PF00331	PTHR31490,PTHR31490:SF12	3.2.1.8	GO:0005975,GO:0004553	glycosyl hydrolase family 10 protein, putative, expressed
Pavir.2NG465900.1.v5.1	-0.9754	0.056195	0.37181	0.9754	(1 of 362) PF00847 - AP2 domain (AP2)	PF00847	PTHR31839,PTHR31839:SF10	0	GO:0006355,GO:0003700	dehydration-responsive element-binding protein, putative, expressed
Pavir.9KG224123.1.v5.1	-0.97548	0.026379	0.26017	0.97548	(1 of 119) PF13912 - C2H2-type zinc finger (zf-C2H2_6)	PF13912	PTHR26374	0	0	ZOS3-18 - C2H2 zinc finger protein, expressed
Pavir.9NG032200.1.v5.1	-0.97549	0.15584	0.56611	0.97549	(1 of 2) PTHR11119//PTHR11119:SF39 - XANTHINE-URACIL / VITAMIN C PERMEASE FAMILY MEMBER // SUBFAMILY NOT NAMED	PF00860	PTHR11119,PTHR11119:SF39	0	GO:0055085,GO:0016020,GO:0006810,GO:0005215	nucleobase-ascorbate transporter, putative, expressed
Pavir.2NG350300.3.v5.1	-0.9755	0.2357	0.65712	0.9755	(1 of 2) PTHR11757//PTHR11757:SF6 - PROTEASE FAMILY S9A OLIGOPEPTIDASE // PROLYL OLIGOPEPTIDASE FAMILY PROTEIN	PF00326,PF02897	PTHR11757,PTHR11757:SF6	3.4.21.83	GO:0008236,GO:0006508,GO:0070008,GO:0004252	OsPOP19 - Putative Prolyl Oligopeptidase homologue, expressed
Pavir.1NG249000.1.v5.1	-0.97553	0.1832	0.60085	0.97553	(1 of 205) PF04578//PF13968 - Protein of unknown function, DUF594 (DUF594) // Domain of unknown function (DUF4220) (DUF4220)	PF04578,PF13968	PTHR31325,PTHR31325:SF5	0	0	expressed protein
Pavir.3KG201600.4.v5.1	-0.97555	0.27373	0.69279	0.97555	(1 of 6) PTHR27001//PTHR27001:SF132 - FAMILY NOT NAMED // PROLINE-RICH RECEPTOR-LIKE PROTEIN KINASE PERK8	PF07714	PTHR27001,PTHR27001:SF132	2.7.11.1	GO:0006468,GO:0004672	serine/threonine-protein kinase, putative, expressed
Pavir.4NG153000.1.v5.1	-0.97556	0.19414	0.61225	0.97556	(1 of 29) PF05078 - Protein of unknown function (DUF679) (DUF679)	PF05078	PTHR31621,PTHR31621:SF5	0	0	expressed protein
Pavir.4NG321300.1.v5.1	-0.97557	0.028976	0.27156	0.97557	-	0	PTHR35692,PTHR35692:SF1	0	0	expressed protein
Pavir.8KG302900.1.v5.1	-0.97566	0.044503	0.33288	0.97566	(1 of 31) PF14383 - DUF761-associated sequence motif (VARLMGL)	PF14383	PTHR31680,PTHR31680:SF2	2.7.11.1	0	expressed protein
Pavir.9NG174300.1.v5.1	-0.97567	0.12988	0.52508	0.97567	(1 of 205) PF12937 - F-box-like (F-box-like)	PF12937	PTHR24006	0	GO:0005515	OsFBX97 - F-box domain containing protein, expressed
Pavir.1KG105600.1.v5.1	-0.9758	0.29119	NA	0.9758	(1 of 2) PTHR10516//PTHR10516:SF250 - PEPTIDYL-PROLYL CIS-TRANS ISOMERASE // PEPTIDYL-PROLYL CIS-TRANS ISOMERASE FKBP16-1, CHLOROPLASTIC	PF00254	PTHR10516,PTHR10516:SF250	5.2.1.8	GO:0006457	peptidyl-prolyl cis-trans isomerase, FKBP-type, putative, expressed
Pavir.1KG450800.1.v5.1	-0.9758	0.29119	NA	0.9758	(1 of 14) PTHR10887:SF338 - P-LOOP CONTAINING NUCLEOSIDE TRIPHOSPHATE HYDROLASES SUPERFAMILY PROTEIN	PF13086,PF13087	PTHR10887,PTHR10887:SF338	0	0	tRNA-splicing endonuclease positive effector-related, putative, expressed
Pavir.4KG337800.1.v5.1	-0.97586	0.0036701	0.084168	0.97586	(1 of 2) PTHR12526//PTHR12526:SF406 - GLYCOSYLTRANSFERASE // SUBFAMILY NOT NAMED	PF00862,PF05116,PF00534	PTHR12526,PTHR12526:SF406	2.4.1.14	GO:0016157,GO:0005985	sucrose-phosphate synthase, putative, expressed
Pavir.7KG162400.1.v5.1	-0.97588	0.11592	0.50434	0.97588	(1 of 109) 3.1.1.11 - Pectinesterase / Pectin methylesterase	PF01095	PTHR31707,PTHR31707:SF28	3.1.1.11	GO:0042545,GO:0030599,GO:0005618	pectinesterase, putative, expressed
Pavir.5NG479586.1.v5.1	-0.97624	0.1204	0.51272	0.97624	(1 of 3) K17771 - mitochondrial import receptor subunit TOM7 (TOM7)	PF08038	PTHR34944,PTHR34944:SF1	0	GO:0030150,GO:0005742	mitochondrial import receptor subunit TOM7-1, putative, expressed
Pavir.4KG240543.1.v5.1	-0.97633	0.18071	0.59709	0.97633	(1 of 68) 3.4.22.68 - Ulp1 peptidase / Ulp1 protease	PF02902	PTHR12606,PTHR12606:SF1	3.4.22.68	GO:0008234,GO:0006508	ulp1 protease family, C-terminal catalytic domain containing protein, expressed
Pavir.9NG404600.1.v5.1	-0.97634	NA	NA	0.97634	(1 of 7) PTHR11413//PTHR11413:SF51 - CYSTATIN FAMILY MEMBER // SUBFAMILY NOT NAMED	0	PTHR11413,PTHR11413:SF51	0	GO:0004869	expressed protein
Pavir.7NG381200.1.v5.1	-0.97654	0.11387	0.49993	0.97654	-	0	0	0	0	expressed protein
Pavir.5NG448302.1.v5.1	-0.97671	0.16023	0.57178	0.97671	(1 of 7) PTHR24078:SF219 - DNAJ HEAT SHOCK N-TERMINAL DOMAIN-CONTAINING PROTEIN	PF00226,PF14308	PTHR24078,PTHR24078:SF219	0	0	dehydrin family protein, expressed
Pavir.1KG164100.1.v5.1	-0.97673	0.30234	0.71659	0.97673	(1 of 7) PTHR22835//PTHR22835:SF199 - ZINC FINGER FYVE DOMAIN CONTAINING PROTEIN // SUBFAMILY NOT NAMED	PF00657	PTHR22835,PTHR22835:SF199	3.1.1.3	GO:0016788	GDSL-like lipase/acylhydrolase, putative, expressed
Pavir.3NG294900.2.v5.1	-0.97691	0.17743	0.59406	0.97691	(1 of 3) PF00560//PF00931//PF13855 - Leucine Rich Repeat (LRR_1) // NB-ARC domain (NB-ARC) // Leucine rich repeat (LRR_8)	PF00560,PF13855,PF00931	PTHR23155,PTHR23155:SF596	0	GO:0005515,GO:0043531	disease resistance protein RGA4, putative, expressed
Pavir.4KG079300.2.v5.1	-0.97699	0.088667	0.45152	0.97699	(1 of 31) PF12854//PF13041 - PPR repeat (PPR_1) // PPR repeat family (PPR_2)	PF12854,PF13041	PTHR24015,PTHR24015:SF355	0	0	PPR repeat domain containing protein, putative, expressed
Pavir.1NG427200.3.v5.1	-0.97703	0.30051	NA	0.97703	-	0	0	0	0	0
Pavir.9NG455814.1.v5.1	-0.97706	0.27651	NA	0.97706	-	0	0	0	0	0
Pavir.5KG069300.1.v5.1	-0.97714	0.31668	0.72753	0.97714	(1 of 3) PTHR10374//PTHR10374:SF18 - LACTOYLGLUTATHIONE LYASE GLYOXALASE I // SUBFAMILY NOT NAMED	PF12681	PTHR10374,PTHR10374:SF18	2.5.1.18	0	glyoxalase family protein, putative, expressed
Pavir.6KG410960.1.v5.1	-0.97719	0.25682	NA	0.97719	(1 of 33) PTHR25952:SF191 - PROTEIN T12G3.2, ISOFORM D	0	PTHR25952,PTHR25952:SF191	0	0	retrotransposon protein, putative, unclassified, expressed
Pavir.9NG074700.2.v5.1	-0.97725	0.11903	0.51022	0.97725	(1 of 8) K00789 - S-adenosylmethionine synthetase (metK)	PF00438,PF02772,PF02773	PTHR11964	2.5.1.6	GO:0006556,GO:0004478,GO:0005524	S-adenosylmethionine synthetase, putative, expressed
Pavir.2KG104200.1.v5.1	-0.97731	0.2888	0.70557	0.97731	(1 of 20) PTHR23024//PTHR23024:SF225 - MEMBER OF 'GDXG' FAMILY OF LIPOLYTIC ENZYMES // SUBFAMILY NOT NAMED	0	PTHR23024,PTHR23024:SF225	0	0	gibberellin receptor GID1L2, putative, expressed
Pavir.9KG384160.1.v5.1	-0.97749	0.14665	0.55279	0.97749	(1 of 2) PTHR11654:SF79 - PROTEIN NRT1/ PTR FAMILY 5.5-RELATED	PF00854	PTHR11654,PTHR11654:SF79	0	GO:0016020,GO:0006810,GO:0005215	peptide transporter PTR2, putative, expressed
Pavir.7KG205200.2.v5.1	-0.97775	NA	NA	0.97775	(1 of 58) PF03000 - NPH3 family (NPH3)	PF03000	PTHR32370,PTHR32370:SF9	0	0	BTBN11 - Bric-a-Brac, Tramtrack, Broad Complex BTB domain with non-phototropic hypocotyl 3 NPH3 domain, expressed
Pavir.8KG350400.2.v5.1	-0.97779	0.24488	0.66545	0.97779	(1 of 2) K03005 - DNA-directed RNA polymerase I subunit RPA49 (RPA49, POLR1E)	PF06870	PTHR14440	0	GO:0006351,GO:0005634,GO:0003899,GO:0003677	A49-like RNA polymerase I associated factor family protein, expressed
Pavir.3NG271500.1.v5.1	-0.9778	0.033993	0.29531	0.9778	(1 of 2) PTHR10071//PTHR10071:SF161 - TRANSCRIPTION FACTOR GATA GATA BINDING FACTOR // SUBFAMILY NOT NAMED	PF00320	PTHR10071,PTHR10071:SF161	0	GO:0043565,GO:0008270,GO:0006355,GO:0003700	GATA zinc finger domain containing protein, expressed
Pavir.4KG139400.1.v5.1	-0.9779	0.12712	0.52171	0.9779	(1 of 4) PTHR11440//PTHR11440:SF49 - LECITHIN-CHOLESTEROL ACYLTRANSFERASE-RELATED // SUBFAMILY NOT NAMED	PF02450	PTHR11440,PTHR11440:SF49	2.3.1.43	GO:0008374,GO:0006629	lecithin cholesterol acyltransferase, putative, expressed
Pavir.8NG239503.3.v5.1	-0.9779	0.25646	NA	0.9779	(1 of 2) PTHR12771//PTHR12771:SF19 - ENGULFMENT AND CELL MOTILITY // ELMO/CED-12 DOMAIN-CONTAINING PROTEIN-RELATED	PF04727	PTHR12771,PTHR12771:SF19	0	0	ELMO/CED-12 family protein, putative, expressed
Pavir.2KG266274.1.v5.1	-0.97793	0.0708	0.40942	0.97793	(1 of 172) PF00168 - C2 domain (C2)	PF00168	PTHR32246,PTHR32246:SF17	0	GO:0005515	C2 domain containing protein, putative, expressed
Pavir.2KG168300.2.v5.1	-0.97793	0.15672	0.56776	0.97793	-	0	0	0	0	0
Pavir.9KG062200.1.v5.1	-0.97803	0.17461	0.59143	0.97803	(1 of 4) PTHR11040//PTHR11040:SF78 - ZINC/IRON TRANSPORTER // SUBFAMILY NOT NAMED	PF02535	PTHR11040,PTHR11040:SF78	0	GO:0055085,GO:0046873,GO:0030001,GO:0016020	metal cation transporter, putative, expressed
Pavir.4KG370000.1.v5.1	-0.97813	0.25647	NA	0.97813	-	0	PTHR32133,PTHR32133:SF134	0	0	OsFBX210 - F-box domain containing protein, expressed
Pavir.5NG356600.1.v5.1	-0.97829	0.19782	0.61665	0.97829	-	0	0	0	0	expressed protein
Pavir.4NG034000.2.v5.1	-0.97876	0.25628	NA	0.97876	-	0	0	0	0	0
Pavir.1KG309700.1.v5.1	-0.97877	0.03711	0.30639	0.97877	(1 of 5) PF00954//PF01453 - S-locus glycoprotein domain (S_locus_glycop) // D-mannose binding lectin (B_lectin)	PF00954,PF01453	PTHR11795,PTHR11795:SF378	0	GO:0048544	PAN domain-containing protein At5g03700 precursor, putative, expressed
Pavir.9NG728800.3.v5.1	-0.97896	0.3153	0.72654	0.97896	(1 of 4) PTHR12565//PTHR12565:SF148 - STEROL REGULATORY ELEMENT-BINDING PROTEIN // PROTEIN BANQUO 3	PF00010	PTHR12565,PTHR12565:SF148	0	GO:0046983	bHLH family protein, putative, expressed
Pavir.9KG336200.2.v5.1	-0.97907	0.07254	0.41374	0.97907	(1 of 67) K09286 - EREBP-like factor (EREBP)	PF00847	PTHR31190,PTHR31190:SF9	0	GO:0006355,GO:0003700	AP2 domain containing protein, expressed
Pavir.1KG183500.5.v5.1	-0.97933	0.18704	0.6051	0.97933	-	0	0	0	0	0
Pavir.7NG014102.1.v5.1	-0.97955	0.039232	0.31265	0.97955	-	0	PTHR31513,PTHR31513:SF2	0	0	glycine-rich protein, putative, expressed
Pavir.7NG404800.4.v5.1	-0.97956	0.31471	NA	0.97956	(1 of 98) PF07983 - X8 domain (X8)	PF07983	PTHR32227,PTHR32227:SF104	0	0	retrotransposon protein, putative, unclassified, expressed
Pavir.5NG154500.1.v5.1	-0.97994	0.18685	0.60505	0.97994	(1 of 5) K01824 - cholestenol delta-isomerase (EBP)	PF05241	PTHR14207,PTHR14207:SF0	0	GO:0047750,GO:0016125,GO:0016021	3-beta-hydroxysteroid-Delta-isomerase, putative, expressed
Pavir.1KG520800.1.v5.1	-0.97996	0.31014	0.72221	0.97996	-	0	PTHR33743,PTHR33743:SF1	0	0	hypothetical protein
Pavir.4NG128500.9.v5.1	-0.98008	0.31722	NA	0.98008	(1 of 2) PTHR12758//PTHR12758:SF13 - APOPTOSIS INHIBITOR 5-RELATED // GBF-INTERACTING PROTEIN 1	0	PTHR12758,PTHR12758:SF13	0	0	protein of unknown function DUF1296 domain containing protein, expressed
Pavir.5NG346400.3.v5.1	-0.98012	0.30254	0.71671	0.98012	(1 of 67) 3.2.1.15 - Polygalacturonase / Pectinase	PF00295	PTHR31375,PTHR31375:SF30	3.2.1.15	GO:0005975,GO:0004650	retrotransposon protein, putative, unclassified, expressed
Pavir.8KG334100.1.v5.1	-0.98021	0.039344	0.3133	0.98021	(1 of 135) PF01535//PF13041//PF13812 - PPR repeat (PPR) // PPR repeat family (PPR_2) // Pentatricopeptide repeat domain (PPR_3)	PF13812,PF13041,PF01535	PTHR24015,PTHR24015:SF456	0	0	pentatricopeptide repeat domain containing protein, putative, expressed
Pavir.6NG339066.1.v5.1	-0.98041	0.12924	0.52459	0.98041	(1 of 2) PTHR22754:SF4 - DISCO-INTERACTING PROTEIN 2	PF13450,PF00550,PF00501	PTHR22754,PTHR22754:SF4	0	GO:0008152,GO:0003824	AMP-binding enzyme family protein, expressed
Pavir.9KG070557.1.v5.1	-0.98051	0.16748	0.58156	0.98051	(1 of 4) PTHR11040//PTHR11040:SF78 - ZINC/IRON TRANSPORTER // SUBFAMILY NOT NAMED	PF02535	PTHR11040,PTHR11040:SF78	0	GO:0055085,GO:0046873,GO:0030001,GO:0016020	metal cation transporter, putative, expressed
Pavir.9NG068035.1.v5.1	-0.98058	0.017177	0.20838	0.98058	(1 of 2) PTHR27005//PTHR27005:SF56 - FAMILY NOT NAMED // PROTEIN KINASE SUPERFAMILY PROTEIN	PF00069	PTHR27005,PTHR27005:SF56	2.7.11.1	GO:0006468,GO:0005524,GO:0004672	protein kinase domain containing protein, expressed
Pavir.1KG104000.10.v5.1	-0.9807	0.25549	NA	0.9807	(1 of 7) 2.5.1.87 - Ditrans,polycis-polyprenyl diphosphate synthase ((2E,6E)-farnesyl diphosphate specific) / Rer2p Z-prenyltransferase	0	PTHR21528	2.5.1.87	0	expressed protein
Pavir.2KG445500.1.v5.1	-0.98072	0.26105	0.68155	0.98072	(1 of 2) PTHR31279//PTHR31279:SF4 - FAMILY NOT NAMED // EXORDIUM LIKE 7	PF04674	PTHR31279,PTHR31279:SF4	0	0	phosphate-induced protein 1 conserved region domain containing protein, expressed
Pavir.5KG035200.1.v5.1	-0.98074	0.15382	0.56297	0.98074	(1 of 4) PF07498 - Rho termination factor, N-terminal domain (Rho_N)	PF07498	PTHR34449	0	GO:0006353	rho termination factor, N-terminal domain containing protein, expressed
Pavir.1NG518900.1.v5.1	-0.98082	0.2158	0.63722	0.98082	(1 of 2) PTHR10334//PTHR10334:SF229 - CYSTEINE-RICH SECRETORY PROTEIN-RELATED // SUBFAMILY NOT NAMED	PF00188	PTHR10334,PTHR10334:SF229	0	0	SCP-like extracellular protein, expressed
Pavir.9KG520200.1.v5.1	-0.98087	0.31073	0.72284	0.98087	(1 of 2) PTHR31062:SF44 - XYLOGLUCAN ENDOTRANSGLUCOSYLASE/HYDROLASE PROTEIN 27-RELATED	PF06955,PF00722	PTHR31062,PTHR31062:SF44	2.4.1.207	GO:0048046,GO:0016762,GO:0006073,GO:0005618,GO:0005975,GO:0004553	glycosyl hydrolases family 16, putative, expressed
Pavir.6KG170175.1.v5.1	-0.98101	0.09506	0.46314	0.98101	(1 of 71) PF03101//PF04434//PF10551 - FAR1 DNA-binding domain (FAR1) // SWIM zinc finger (SWIM) // MULE transposase domain (MULE)	PF04434,PF10551,PF03101	PTHR31669,PTHR31669:SF20	0	GO:0008270,GO:0006355	transposon protein, putative, unclassified, expressed
Pavir.2KG243600.1.v5.1	-0.98104	0.21794	0.63929	0.98104	-	0	0	0	0	0
Pavir.7NG369124.1.v5.1	-0.98116	0.26606	0.68572	0.98116	-	0	0	0	0	0
Pavir.9KG477400.1.v5.1	-0.98133	0.10252	0.47778	0.98133	(1 of 2) PTHR32285//PTHR32285:SF10 - FAMILY NOT NAMED // PROTEIN ESKIMO 1	PF14416,PF13839	PTHR32285,PTHR32285:SF10	0	GO:0050826	expressed protein
Pavir.9KG502300.2.v5.1	-0.98137	0.13868	0.53923	0.98137	-	0	PTHR37763,PTHR37763:SF1	0	0	expressed protein
Pavir.5KG492400.1.v5.1	-0.98141	0.28022	0.698	0.98141	(1 of 2) PTHR19241//PTHR19241:SF296 - ATP-BINDING CASSETTE TRANSPORTER // SUBFAMILY NOT NAMED	PF00005,PF01061	PTHR19241,PTHR19241:SF296	0	GO:0016887,GO:0005524,GO:0016020	ABC-2 type transporter domain containing protein, expressed
Pavir.2NG059792.1.v5.1	-0.98142	0.31608	NA	0.98142	-	0	0	0	0	0
Pavir.2KG464120.1.v5.1	-0.98149	0.25517	NA	0.98149	(1 of 2827) 2.7.11.1 - Non-specific serine/threonine protein kinase / Threonine-specific protein kinase	0	PTHR27002,PTHR27002:SF16	2.7.11.1	0	TKL_IRAK_DUF26-lc.17 - DUF26 kinases have homology to DUF26 containing loci, expressed
Pavir.1NG387800.1.v5.1	-0.98157	0.22301	0.64414	0.98157	(1 of 2) PTHR10788//PTHR10788:SF41 - TREHALOSE-6-PHOSPHATE SYNTHASE // SUBFAMILY NOT NAMED	PF02358	PTHR10788,PTHR10788:SF41	3.1.3.12	GO:0005992,GO:0003824	CPuORF22 - conserved peptide uORF-containing transcript, expressed
Pavir.9KG450100.2.v5.1	-0.9816	0.12707	0.52171	0.9816	(1 of 5) PTHR10502//PTHR10502:SF109 - ANNEXIN // SUBFAMILY NOT NAMED	PF00191	PTHR10502,PTHR10502:SF109	0	GO:0005544,GO:0005509	annexin, putative, expressed
Pavir.1NG206200.1.v5.1	-0.98164	0.15919	0.57081	0.98164	(1 of 2) PTHR31100//PTHR31100:SF2 - FAMILY NOT NAMED // AT-HOOK MOTIF NUCLEAR LOCALIZED PROTEIN 18-RELATED	PF03479	PTHR31100,PTHR31100:SF2	0	0	DNA binding protein, putative, expressed
Pavir.3NG025600.1.v5.1	-0.98188	0.064442	0.3941	0.98188	(1 of 10) PF05633 - Protein of unknown function (DUF793) (DUF793)	PF05633	PTHR31509,PTHR31509:SF4	0	0	expressed protein
Pavir.3NG070180.1.v5.1	-0.98192	0.31186	NA	0.98192	(1 of 332) PF01535//PF13041 - PPR repeat (PPR) // PPR repeat family (PPR_2)	PF01535,PF13041	PTHR24015,PTHR24015:SF398	0	0	pentatricopeptide, putative, expressed
Pavir.3KG228263.1.v5.1	-0.98201	0.12323	0.51666	0.98201	(1 of 2) PTHR19370//PTHR19370:SF114 - NADH-CYTOCHROME B5 REDUCTASE // SUBFAMILY NOT NAMED	PF00111	PTHR19370,PTHR19370:SF114	0	GO:0051536,GO:0009055	2Fe-2S iron-sulfur cluster binding domain containing protein, expressed
Pavir.6NG331500.1.v5.1	-0.98204	0.31346	NA	0.98204	-	0	PTHR31346,PTHR31346:SF4	0	0	DAG protein, chloroplast precursor, putative, expressed
Pavir.9KG445485.1.v5.1	-0.98218	0.25485	NA	0.98218	-	0	0	0	0	0
Pavir.4NG008000.1.v5.1	-0.98219	0.065733	0.39726	0.98219	(1 of 2) PTHR18901//PTHR18901:SF43 - 2-DEOXYGLUCOSE-6-PHOSPHATE PHOSPHATASE 2 // SUBFAMILY NOT NAMED	PF13419	PTHR18901,PTHR18901:SF43	3.1.3.58	0	haloacid dehalogenase-like hydrolase family protein, putative, expressed
Pavir.2NG358009.1.v5.1	-0.98223	0.23705	0.65841	0.98223	-	0	0	0	0	0
Pavir.1NG081800.1.v5.1	-0.98224	0.19091	0.60912	0.98224	(1 of 5) PTHR10795//PTHR10795:SF406 - PROPROTEIN CONVERTASE SUBTILISIN/KEXIN // SUBFAMILY NOT NAMED	PF05922,PF02225,PF00082	PTHR10795,PTHR10795:SF406	3.4.14.10	GO:0006508,GO:0004252	OsSub22 - Putative Subtilisin homologue, expressed
Pavir.4NG192900.1.v5.1	-0.98231	0.26575	0.68539	0.98231	(1 of 4) PTHR11477//PTHR11477:SF8 - TRANSCRIPTION ELONGATION FACTOR S-II // SUBFAMILY NOT NAMED	PF07744,PF07500	PTHR11477,PTHR11477:SF8	0	GO:0006351	transcription factor S-II, central domain containing protein, expressed
Pavir.6NG354300.1.v5.1	-0.98239	NA	NA	0.98239	(1 of 2) PTHR23421:SF52 - BETA-GALACTOSIDASE 11-RELATED	PF02837,PF02140,PF01301	PTHR23421,PTHR23421:SF52	3.2.1.23	GO:0005975,GO:0004553,GO:0030246	beta-galactosidase precursor, putative, expressed
Pavir.7NG203600.1.v5.1	-0.98251	0.019114	0.22088	0.98251	(1 of 1) PTHR12197//PTHR12197:SF178 - SET AND MYND DOMAIN CONTAINING // SUBFAMILY NOT NAMED	PF00856	PTHR12197,PTHR12197:SF178	2.1.1.43	GO:0005515	expressed protein
Pavir.4KG305900.1.v5.1	-0.98253	0.27979	0.698	0.98253	(1 of 2) K08909 - light-harvesting complex I chlorophyll a/b binding protein 3 (LHCA3)	PF00504	PTHR21649,PTHR21649:SF14	0	GO:0016020,GO:0009765	chlorophyll A-B binding protein, putative, expressed
Pavir.3KG124619.1.v5.1	-0.98264	NA	NA	0.98264	(1 of 226) K00430 - peroxidase (E1.11.1.7)	PF00141	PTHR31388,PTHR31388:SF38	1.11.1.7	GO:0055114,GO:0020037,GO:0006979,GO:0004601	peroxidase precursor, putative, expressed
Pavir.7NG153300.1.v5.1	-0.98272	0.17156	0.58788	0.98272	(1 of 5) PTHR30540//PTHR30540:SF15 - OSMOTIC STRESS POTASSIUM TRANSPORTER // SUBFAMILY NOT NAMED	PF02705	PTHR30540,PTHR30540:SF15	0	GO:0071805,GO:0016020,GO:0015079	potassium transporter, putative, expressed
Pavir.6NG365700.1.v5.1	-0.98274	0.194	0.61225	0.98274	(1 of 2) PTHR22884//PTHR22884:SF328 - SET DOMAIN PROTEINS // SUBFAMILY NOT NAMED	PF00856,PF05033,PF02182	PTHR22884,PTHR22884:SF328	2.1.1.43	GO:0005515,GO:0034968,GO:0018024,GO:0008270,GO:0005634,GO:0042393	histone-lysine N-methyltransferase, putative, expressed
Pavir.1NG034600.1.v5.1	-0.98283	0.069997	0.40714	0.98283	(1 of 24) PF07816 - Protein of unknown function (DUF1645) (DUF1645)	PF07816	PTHR33095,PTHR33095:SF20	0	0	DUF1645 domain containing protein, putative, expressed
Pavir.2KG065800.2.v5.1	-0.98286	0.19461	0.61271	0.98286	(1 of 51) PF02469 - Fasciclin domain (Fasciclin)	PF02469	PTHR32499,PTHR32499:SF4	0	0	fasciclin domain containing protein, expressed
Pavir.9NG171300.2.v5.1	-0.98297	0.31436	0.72561	0.98297	-	0	0	0	0	0
Pavir.1KG272500.2.v5.1	-0.98305	0.052308	0.35993	0.98305	(1 of 32) PF01466 - Skp1 family, dimerisation domain (Skp1)	PF01466	0	0	GO:0006511	expressed protein
Pavir.8KG140200.1.v5.1	-0.98313	0.25442	NA	0.98313	-	0	0	0	0	0
Pavir.7NG340824.1.v5.1	-0.98328	0.099257	0.47183	0.98328	(1 of 3) PTHR31374//PTHR31374:SF56 - FAMILY NOT NAMED // AUXIN-REGULATED PROTEIN-RELATED	PF02519	PTHR31374,PTHR31374:SF56	0	GO:0009733	OsSAUR11 - Auxin-responsive SAUR gene family member, expressed
Pavir.7NG357300.20.v5.1	-0.98328	0.27132	NA	0.98328	(1 of 2) PTHR12147:SF6 - ZINC METALLOPROTEASE YBR074W-RELATED	PF04389	PTHR12147,PTHR12147:SF6	0	0	expressed protein
Pavir.6KG253900.1.v5.1	-0.9833	0.26891	0.6882	0.9833	-	0	0	0	0	0
Pavir.9NG418600.2.v5.1	-0.98341	0.28461	0.7019	0.98341	(1 of 39) 2.3.1.196 - Benzyl alcohol O-benzoyltransferase	PF02458	PTHR31642,PTHR31642:SF52	2.3.1.196	GO:0016747	transferase family protein, putative, expressed
Pavir.8NG111400.2.v5.1	-0.98347	0.0042821	0.092073	0.98347	(1 of 23) PTHR11102//PTHR11102:SF105 - SEL-1-LIKE PROTEIN // SUBFAMILY NOT NAMED	PF00646,PF03478	PTHR11102,PTHR11102:SF105	0	GO:0005515	OsFBDUF52 - F-box and DUF domain containing protein, expressed
Pavir.5KG292107.1.v5.1	-0.98349	0.17581	0.59255	0.98349	-	0	0	0	0	AP-3 complex subunit delta, putative, expressed
Pavir.7KG120380.1.v5.1	-0.98368	NA	NA	0.98368	(1 of 6) PTHR22814//PTHR22814:SF119 - COPPER TRANSPORT PROTEIN ATOX1-RELATED // SUBFAMILY NOT NAMED	0	PTHR22814,PTHR22814:SF119	0	0	expressed protein
Pavir.J668200.2.v5.1	-0.9838	0.31431	NA	0.9838	(1 of 3) K03884 - NADH-ubiquinone oxidoreductase chain 6 (ND6)	PF00499	PTHR33269,PTHR33269:SF4	1.6.5.3	GO:0055114,GO:0008137	NADH-ubiquinone oxidoreductase chain 6, putative, expressed
Pavir.3NG251552.1.v5.1	-0.98383	0.032224	0.28686	0.98383	(1 of 37) PF07887 - Calmodulin binding protein-like (Calmodulin_bind)	PF07887	PTHR31713,PTHR31713:SF16	0	GO:0006950,GO:0005516	calmodulin binding protein, putative, expressed
Pavir.3NG146913.1.v5.1	-0.98385	0.0032075	0.077855	0.98385	(1 of 8) KOG1595 - CCCH-type Zn-finger protein	PF00642	PTHR14493,PTHR14493:SF48	0	GO:0046872	zinc finger family protein, putative, expressed
Pavir.5NG077100.1.v5.1	-0.98385	0.069524	0.40651	0.98385	(1 of 5) PTHR10992//PTHR10992:SF858 - ALPHA/BETA HYDROLASE FOLD-CONTAINING PROTEIN // SUBFAMILY NOT NAMED	PF12697	PTHR10992,PTHR10992:SF858	2.3.1.12	0	hydrolase, alpha/beta fold family protein, putative, expressed
Pavir.5KG706600.1.v5.1	-0.9839	0.15497	0.56486	0.9839	(1 of 8) PF00651//PF02135 - BTB/POZ domain (BTB) // TAZ zinc finger (zf-TAZ)	PF00651,PF02135	PTHR24413,PTHR24413:SF127	0	GO:0005515,GO:0008270,GO:0006355,GO:0005634,GO:0004402,GO:0003712	BTBZ2 - Bric-a-Brac, Tramtrack, and Broad Complex BTB domain with TAZ zinc finger and Calmodulin-binding domains, expressed
Pavir.3NG125400.1.v5.1	-0.98394	0.31158	0.72337	0.98394	-	0	PTHR33826,PTHR33826:SF3	0	0	zinc finger protein, putative, expressed
Pavir.1KG490400.1.v5.1	-0.9841	0.21919	0.64076	0.9841	(1 of 2) PTHR22763//PTHR22763:SF68 - RING ZINC FINGER PROTEIN // SUBFAMILY NOT NAMED	PF13639	PTHR22763,PTHR22763:SF68	6.3.2.19	GO:0008270,GO:0005515	zinc finger, C3HC4 type domain containing protein, expressed
Pavir.9NG673200.1.v5.1	-0.98423	0.18716	0.6051	0.98423	-	0	PTHR37726,PTHR37726:SF1	0	0	expressed protein
Pavir.1NG346700.1.v5.1	-0.98424	0.07036	0.40809	0.98424	(1 of 3) PTHR33599:SF2 - PROTEIN IDA-LIKE 3-RELATED	0	PTHR33599,PTHR33599:SF2	0	0	0
Pavir.4KG366276.1.v5.1	-0.98438	0.30596	0.71866	0.98438	-	0	0	0	0	retrotransposon protein, putative, Ty3-gypsy subclass, expressed
Pavir.4KG119805.1.v5.1	-0.98445	0.31352	NA	0.98445	(1 of 28) PF05699//PF14372 - hAT family C-terminal dimerisation region (Dimer_Tnp_hAT) // Domain of unknown function (DUF4413) (DUF4413)	PF14372,PF05699	PTHR23272,PTHR23272:SF52	0	GO:0003677,GO:0046983	OsFBO6 - F-box and other domain containing protein, expressed
Pavir.4KG024758.1.v5.1	-0.98456	0.29293	NA	0.98456	-	0	0	0	0	0
Pavir.9NG468000.1.v5.1	-0.98457	0.077395	0.42491	0.98457	(1 of 2) PTHR28259//PTHR28259:SF1 - FAMILY NOT NAMED // UPF0695 MEMBRANE PROTEIN YOR390W-RELATED	PF02537	PTHR28259,PTHR28259:SF1	0	GO:0016021	crcB-like protein, expressed
Pavir.9KG340000.1.v5.1	-0.98464	0.285	0.70204	0.98464	(1 of 332) PF01535//PF13041 - PPR repeat (PPR) // PPR repeat family (PPR_2)	PF01535,PF13041	PTHR24015,PTHR24015:SF743	0	0	PPR repeat containing protein, expressed
Pavir.1NG283600.11.v5.1	-0.98484	0.10823	0.48855	0.98484	(1 of 22) KOG0114 - Predicted RNA-binding protein (RRM superfamily)	PF00098,PF00076	0	0	GO:0008270,GO:0003676	RNA recognition motif containing protein, putative, expressed
Pavir.5NG611700.1.v5.1	-0.98516	0.10699	0.48601	0.98516	(1 of 2) PTHR22883//PTHR22883:SF95 - ZINC FINGER DHHC DOMAIN CONTAINING PROTEIN // SUBFAMILY NOT NAMED	PF01529	PTHR22883,PTHR22883:SF95	2.3.1.225	GO:0008270	zinc finger DHHC domain-containing protein, putative, expressed
Pavir.1KG467300.1.v5.1	-0.98526	0.28375	0.70082	0.98526	(1 of 2) 1.13.11.51//1.14.99.42 - 9-cis-epoxycarotenoid dioxygenase / VP14 // Zeaxanthin 7,8-dioxygenase / Zeaxanthin 7,8(7',8')-cleavage dioxygenase	PF03055	PTHR10543,PTHR10543:SF46	1.14.99.42,1.13.11.51	0	9-cis-epoxycarotenoid dioxygenase 1, chloroplast precursor, putative, expressed
Pavir.9KG545046.1.v5.1	-0.98555	0.2715	NA	0.98555	(1 of 19) PTHR23022//PTHR23022:SF80 - TRANSPOSABLE ELEMENT-RELATED // SUBFAMILY NOT NAMED	0	PTHR23022,PTHR23022:SF80	0	0	conserved hypothetical protein
Pavir.4KG228600.1.v5.1	-0.98556	0.00023853	0.014134	0.98556	(1 of 2) PTHR10891//PTHR10891:SF618 - EF-HAND CALCIUM-BINDING DOMAIN CONTAINING PROTEIN // SUBFAMILY NOT NAMED	PF13499	PTHR10891,PTHR10891:SF618	0	0	OsCML30 - Calmodulin-related calcium sensor protein, expressed
Pavir.7NG393500.1.v5.1	-0.98575	0.036972	0.30591	0.98575	-	0	0	0	0	expressed protein
Pavir.4KG376302.7.v5.1	-0.98582	0.25365	NA	0.98582	(1 of 28) PF02309//PF02362//PF06507 - AUX/IAA family (AUX_IAA) // B3 DNA binding domain (B3) // Auxin response factor (Auxin_resp)	PF02309,PF02362,PF06507	PTHR31384,PTHR31384:SF9	0	GO:0006355,GO:0005634,GO:0003677,GO:0009725	auxin response factor 5, putative, expressed
Pavir.4KG354700.1.v5.1	-0.98589	0.26485	0.68455	0.98589	(1 of 41) 3.6.3.6 - Proton-exporting ATPase / Proton-translocating P-type ATPase	PF02485	PTHR31042,PTHR31042:SF15	3.6.3.6	GO:0016020,GO:0008375	DNA binding protein, putative, expressed
Pavir.7KG199800.2.v5.1	-0.98611	0.18331	0.60091	0.98611	(1 of 6) PTHR22814//PTHR22814:SF142 - COPPER TRANSPORT PROTEIN ATOX1-RELATED // SUBFAMILY NOT NAMED	PF00403	PTHR22814,PTHR22814:SF142	0	GO:0046872,GO:0030001	heavy metal-associated domain containing protein, expressed
Pavir.7KG208155.1.v5.1	-0.98617	NA	NA	0.98617	(1 of 4) PTHR24413//PTHR24413:SF75 - FAMILY NOT NAMED // BTB/POZ AND TAZ DOMAIN-CONTAINING PROTEIN 2	PF02135,PF00651	PTHR24413,PTHR24413:SF75	0	GO:0008270,GO:0006355,GO:0005634,GO:0004402,GO:0003712,GO:0005515	BTBZ4 - Bric-a-Brac, Tramtrack, Broad Complex BTB domain with TAZ zinc finger and Calmodulin-binding domains, expressed
Pavir.9KG123700.2.v5.1	-0.98625	0.04036	0.31784	0.98625	(1 of 35) KOG1176 - Acyl-CoA synthetase	PF13193,PF00501	PTHR24096,PTHR24096:SF160	0	GO:0008152,GO:0003824	AMP-binding domain containing protein, expressed
Pavir.2KG143116.1.v5.1	-0.98633	0.27868	0.69731	0.98633	-	0	0	0	0	0
Pavir.3NG087800.17.v5.1	-0.98657	0.020599	0.22911	0.98657	(1 of 2) PTHR11649//PTHR11649:SF36 - MSS1/TRME-RELATED GTP-BINDING PROTEIN // FZL	PF01926	PTHR11649,PTHR11649:SF36	3.6.5.5	GO:0005525	FZL, putative, expressed
Pavir.4KG409900.2.v5.1	-0.98672	0.034696	0.29819	0.98672	(1 of 2) PTHR22762//PTHR22762:SF83 - ALPHA-GLUCOSIDASE // SUBFAMILY NOT NAMED	PF13802,PF16863,PF01055	PTHR22762,PTHR22762:SF83	3.2.1.20	GO:0005975,GO:0004553	glycosyl hydrolase, family 31, putative, expressed
Pavir.6NG032500.2.v5.1	-0.98685	0.040277	0.31746	0.98685	(1 of 127) PF02298 - Plastocyanin-like domain (Cu_bind_like)	PF02298	PTHR33021,PTHR33021:SF11	0	GO:0009055	plastocyanin-like domain containing protein, putative, expressed
Pavir.8KG050900.2.v5.1	-0.98685	0.13286	0.5296	0.98685	(1 of 891) PF13041 - PPR repeat family (PPR_2)	PF13041	PTHR24015	0	0	Rf1, mitochondrial precursor, putative, expressed
Pavir.9KG306228.1.v5.1	-0.98689	0.0083833	0.13852	0.98689	(1 of 2) PTHR19957:SF69 - SYNTAXIN-121-RELATED	PF05739,PF00804	PTHR19957,PTHR19957:SF69	0	GO:0005515,GO:0016020	syntaxin, putative, expressed
Pavir.7KG190700.1.v5.1	-0.98696	0.06621	0.39825	0.98696	-	0	PTHR36367,PTHR36367:SF1	0	0	expressed protein
Pavir.2KG549600.1.v5.1	-0.98699	0.078483	0.42806	0.98699	(1 of 2) PTHR10177//PTHR10177:SF235 - CYCLINE // SUBFAMILY NOT NAMED	PF02984,PF00134	PTHR10177,PTHR10177:SF235	0	GO:0005634	cyclin, putative, expressed
Pavir.8NG055603.1.v5.1	-0.9872	NA	NA	0.9872	(1 of 891) PF13041 - PPR repeat family (PPR_2)	PF13041	PTHR24015	0	0	Rf1, mitochondrial precursor, putative, expressed
Pavir.4KG061700.1.v5.1	-0.98727	0.064195	0.39351	0.98727	(1 of 132) PF08387 - FBD (FBD)	PF08387	PTHR32212,PTHR32212:SF91	0	0	expressed protein
Pavir.1KG274300.1.v5.1	-0.98735	0.27916	0.69781	0.98735	(1 of 34) PF14547 - Hydrophobic seed protein (Hydrophob_seed)	PF14547	PTHR31731	0	0	LTPL140 - Protease inhibitor/seed storage/LTP family protein precursor, expressed
Pavir.2NG567440.1.v5.1	-0.98756	0.29107	0.70739	0.98756	(1 of 280) 1.11.1.7 - Peroxidase / Lactoperoxidase	PF00141	PTHR31388,PTHR31388:SF33	1.11.1.7	GO:0055114,GO:0020037,GO:0006979,GO:0004601	peroxidase precursor, putative, expressed
Pavir.9KG141200.7.v5.1	-0.98761	0.069931	0.40699	0.98761	(1 of 23) PF04755 - PAP_fibrillin (PAP_fibrillin)	PF04755	PTHR31906,PTHR31906:SF6	0	0	PAP fibrillin family domain containing protein, expressed
Pavir.2NG385100.2.v5.1	-0.98788	0.18764	0.60569	0.98788	(1 of 6) PTHR13937 - EUKARYOTIC TRANSLATION INITATION FACTOR 3, SUBUNIT 8 EIF3S8 -RELATED	PF01399,PF05470	PTHR13937,PTHR13937:SF0	0	GO:0005515,GO:0031369,GO:0006413,GO:0005852,GO:0003743	eukaryotic translation initiation factor 3 subunit C, putative, expressed
Pavir.5NG290000.2.v5.1	-0.98796	0.27129	NA	0.98796	-	0	0	0	0	0
Pavir.5NG433700.1.v5.1	-0.98803	0.30177	0.71615	0.98803	(1 of 24) PF11820 - Protein of unknown function (DUF3339) (DUF3339)	PF11820	PTHR33128,PTHR33128:SF15	0	0	expressed protein
Pavir.4NG341500.2.v5.1	-0.98806	0.27249	0.69138	0.98806	(1 of 2) PTHR31692:SF10 - EXPANSIN-LIKE B1	PF01357	PTHR31692,PTHR31692:SF10	0	0	expansin precursor, putative, expressed
Pavir.3NG006300.2.v5.1	-0.98808	0.093157	0.45987	0.98808	(1 of 6) PTHR11785:SF367 - AMINO-ACID PERMEASE BAT1	PF00324	PTHR11785,PTHR11785:SF367	0	GO:0055085,GO:0016020,GO:0006810,GO:0015171,GO:0003333	amino acid permease family protein, putative, expressed
Pavir.3NG278641.1.v5.1	-0.98808	0.26638	0.68598	0.98808	(1 of 28) PF05699//PF14372 - hAT family C-terminal dimerisation region (Dimer_Tnp_hAT) // Domain of unknown function (DUF4413) (DUF4413)	PF14372,PF05699	PTHR23272,PTHR23272:SF52	0	GO:0003677,GO:0046983	OsFBO6 - F-box and other domain containing protein, expressed
Pavir.9NG183073.1.v5.1	-0.98825	0.25273	NA	0.98825	(1 of 9) PTHR14155//PTHR14155:SF169 - RING FINGER DOMAIN-CONTAINING // SUBFAMILY NOT NAMED	PF13639	PTHR14155,PTHR14155:SF169	0	GO:0008270,GO:0005515	zinc finger, C3HC4 type domain containing protein, expressed
Pavir.1KG538750.2.v5.1	-0.98827	0.28951	NA	0.98827	-	0	0	0	0	0
Pavir.6KG194900.1.v5.1	-0.98834	0.23974	0.66065	0.98834	(1 of 17) PTHR10209//PTHR10209:SF163 - OXIDOREDUCTASE, 2OG-FE II OXYGENASE FAMILY PROTEIN // SUBFAMILY NOT NAMED	PF03171	PTHR10209,PTHR10209:SF163	0	GO:0055114,GO:0016491	oxidoreductase, 2OG-FeII oxygenase domain containing protein, putative, expressed
Pavir.4NG268700.1.v5.1	-0.98861	0.25251	NA	0.98861	(1 of 6) 1.1.1.95 - Phosphoglycerate dehydrogenase / Phosphoglyceric acid dehydrogenase	PF07991,PF01842,PF00389	PTHR10996,PTHR10996:SF159	1.1.1.95	GO:0016597,GO:0008152,GO:0055114,GO:0051287,GO:0016616	D-3-phosphoglycerate dehydrogenase, chloroplast precursor, putative, expressed
Pavir.5KG710300.1.v5.1	-0.98861	0.25251	NA	0.98861	(1 of 6) PTHR11945//PTHR11945:SF226 - MADS BOX PROTEIN // SUBFAMILY NOT NAMED	PF00319	PTHR11945,PTHR11945:SF226	0	GO:0046983,GO:0003677	OsMADS98 - MADS-box family gene with M-beta type-box, expressed
Pavir.3NG005590.1.v5.1	-0.98865	0.16754	0.58169	0.98865	(1 of 25) 3.1.3.3 - Phosphoserine phosphatase	PF00300	PTHR23029,PTHR23029:SF27	3.1.3.3	0	pentatricopeptide, putative, expressed
Pavir.2KG130700.1.v5.1	-0.98878	0.25333	0.67451	0.98878	(1 of 1) K00893 - deoxycitidine kinase (DCK)	PF01712	PTHR10513,PTHR10513:SF24	2.7.1.74	0	deoxynucleoside kinase family, putative, expressed
Pavir.9KG623400.2.v5.1	-0.98881	0.091117	0.45648	0.98881	(1 of 3) PTHR15744//PTHR15744:SF0 - BLOM7 // UPF0469 PROTEIN KIAA0907	0	PTHR15744,PTHR15744:SF0	0	GO:0005634	expressed protein
Pavir.5KG051800.1.v5.1	-0.98893	0.26235	0.68242	0.98893	(1 of 28) PF00612//PF13178 - IQ calmodulin-binding motif (IQ) // Protein of unknown function (DUF4005) (DUF4005)	PF00612,PF13178	PTHR32295,PTHR32295:SF6	0	GO:0005515	IQ calmodulin-binding motif domain containing protein, expressed
Pavir.2NG025600.1.v5.1	-0.98906	0.23846	0.65948	0.98906	(1 of 76) PF14009 - Domain of unknown function (DUF4228) (DUF4228)	PF14009	PTHR33052,PTHR33052:SF28	0	0	expressed protein
Pavir.2KG346200.1.v5.1	-0.98907	0.27669	0.69486	0.98907	(1 of 4) PTHR11926:SF250 - UDP-GLYCOSYLTRANSFERASE 90A1-RELATED	PF00201	PTHR11926,PTHR11926:SF250	2.4.1.91	GO:0016758,GO:0008152	anthocyanin 3-O-beta-glucosyltransferase, putative, expressed
Pavir.9KG556400.1.v5.1	-0.98915	0.27078	NA	0.98915	(1 of 2) PTHR10641//PTHR10641:SF203 - MYB-LIKE DNA-BINDING PROTEIN MYB // MYB DOMAIN PROTEIN 11-RELATED	PF00249,PF06640	PTHR10641,PTHR10641:SF203	0	0	MYB family transcription factor, putative, expressed
Pavir.1KG347100.2.v5.1	-0.98916	0.25344	0.67465	0.98916	(1 of 5) PTHR11926//PTHR11926:SF296 - GLUCOSYL/GLUCURONOSYL TRANSFERASES // SUBFAMILY NOT NAMED	PF00201	PTHR11926,PTHR11926:SF296	2.4.1.324	GO:0016758,GO:0008152	cytokinin-O-glucosyltransferase 2, putative, expressed
Pavir.3KG059127.1.v5.1	-0.98918	0.19545	0.61345	0.98918	(1 of 6) PTHR19957:SF91 - SYNTAXIN-RELATED PROTEIN KNOLLE	PF00804	PTHR19957,PTHR19957:SF91	0	GO:0016020	syntaxin-related protein KNOLLE, putative, expressed
Pavir.9NG076724.1.v5.1	-0.98921	0.082961	0.43934	0.98921	-	0	0	0	0	0
Pavir.9KG227648.1.v5.1	-0.98933	0.16649	0.58005	0.98933	(1 of 285) KOG0156 - Cytochrome P450 CYP2 subfamily	PF00067	PTHR24298,PTHR24298:SF123	0	GO:0055114,GO:0020037,GO:0016705,GO:0005506	cytochrome P450, putative, expressed
Pavir.9KG466200.1.v5.1	-0.98934	0.10947	0.49178	0.98934	(1 of 3) PTHR33052:SF19 - AGAA.5	PF14009	PTHR33052,PTHR33052:SF19	0	0	expressed protein
Pavir.8KG316500.2.v5.1	-0.98949	0.094077	0.46129	0.98949	(1 of 98) PF07883 - Cupin domain (Cupin_2)	PF07883	PTHR31238,PTHR31238:SF33	0	0	Cupin domain containing protein, expressed
Pavir.5NG449500.2.v5.1	-0.98963	0.025462	0.25605	0.98963	-	0	0	0	0	0
Pavir.8NG183301.1.v5.1	-0.98966	0.17696	0.59383	0.98966	(1 of 56) PF00069//PF13947 - Protein kinase domain (Pkinase) // Wall-associated receptor kinase galacturonan-binding (GUB_WAK_bind)	PF13947,PF00069	PTHR27005,PTHR27005:SF22	2.7.11.1	GO:0030247,GO:0006468,GO:0005524,GO:0004672	OsWAK13 - OsWAK receptor-like protein kinase, expressed
Pavir.1KG406500.1.v5.1	-0.98974	0.29365	NA	0.98974	(1 of 4) K17782 - mitochondrial intermembrane space import and assembly protein 40 (MIA40, CHCHD4)	0	PTHR21622	0	0	CHCH domain containing protein, expressed
Pavir.2KG313100.1.v5.1	-0.98976	0.21044	0.632	0.98976	(1 of 2) PTHR22814//PTHR22814:SF5 - COPPER TRANSPORT PROTEIN ATOX1-RELATED // F10A16.22 PROTEIN	PF00403	PTHR22814,PTHR22814:SF5	0	GO:0046872,GO:0030001	heavy metal-associated domain containing protein, expressed
Pavir.9NG660850.1.v5.1	-0.98986	0.029989	0.27605	0.98986	-	0	0	0	0	0
Pavir.7NG322300.1.v5.1	-0.98986	0.30187	0.71617	0.98986	(1 of 2) PTHR21562//PTHR21562:SF17 - NOTUM-RELATED // SUBFAMILY NOT NAMED	PF03283	PTHR21562,PTHR21562:SF17	0	GO:0016787	pectinacetylesterase domain containing protein, expressed
Pavir.9KG616200.1.v5.1	-0.98999	0.16817	0.58295	0.98999	(1 of 26) PF07911 - Protein of unknown function (DUF1677) (DUF1677)	PF07911	PTHR33108,PTHR33108:SF13	0	0	expressed protein
Pavir.7KG053154.1.v5.1	-0.99001	0.19246	0.61073	0.99001	(1 of 7) PTHR32370:SF6 - ROOT PHOTOTROPISM PROTEIN 3	PF03000	PTHR32370,PTHR32370:SF6	0	GO:0016567	BTBN2 - Bric-a-Brac, Tramtrack, Broad Complex BTB domain with non-phototropic hypocotyl 3 NPH3 and coiled-coil domains, expressed
Pavir.4NG110919.1.v5.1	-0.99001	0.31198	0.72391	0.99001	(1 of 208) PF03101 - FAR1 DNA-binding domain (FAR1)	PF03101	PTHR31669,PTHR31669:SF22	0	GO:0006355	transposon protein, putative, unclassified, expressed
Pavir.8KG059630.1.v5.1	-0.99018	0.023037	0.24302	0.99018	(1 of 99) PTHR23155//PTHR23155:SF484 - LEUCINE-RICH REPEAT-CONTAINING PROTEIN // SUBFAMILY NOT NAMED	PF00931	PTHR23155,PTHR23155:SF484	0	GO:0043531	stripe rust resistance protein Yr10, putative, expressed
Pavir.1KG459005.1.v5.1	-0.99028	0.20885	0.62986	0.99028	(1 of 280) 1.11.1.7 - Peroxidase / Lactoperoxidase	PF00141	PTHR31235	1.11.1.7	GO:0055114,GO:0020037,GO:0006979,GO:0004601	peroxidase precursor, putative, expressed
Pavir.2NG336168.1.v5.1	-0.99035	0.25198	NA	0.99035	-	0	0	0	0	0
Pavir.5KG538200.1.v5.1	-0.99038	0.040636	0.31886	0.99038	(1 of 81) PF05678 - VQ motif (VQ)	PF05678	PTHR33402,PTHR33402:SF5	0	0	VQ domain containing protein, putative, expressed
Pavir.3KG539700.1.v5.1	-0.99044	0.25186	NA	0.99044	(1 of 38) PF00069//PF01657 - Protein kinase domain (Pkinase) // Salt stress response/antifungal (Stress-antifung)	PF01657,PF00069	PTHR27007,PTHR27007:SF62	2.7.11.1	GO:0006468,GO:0005524,GO:0004672	cysteine-rich receptor-like protein kinase 8 precursor, putative, expressed
Pavir.4KG035800.1.v5.1	-0.99044	0.25186	NA	0.99044	-	0	PTHR33120	0	0	expressed protein
Pavir.1NG398238.1.v5.1	-0.9905	0.30485	0.71782	0.9905	-	0	0	0	0	0
Pavir.2KG522100.2.v5.1	-0.99065	0.25312	0.6743	0.99065	(1 of 18) PF04788 - Protein of unknown function (DUF620) (DUF620)	PF04788	PTHR31300,PTHR31300:SF5	0	0	expressed protein
Pavir.5NG127300.2.v5.1	-0.99083	0.30358	0.7171	0.99083	(1 of 2827) 2.7.11.1 - Non-specific serine/threonine protein kinase / Threonine-specific protein kinase	PF07714	PTHR27002,PTHR27002:SF113	2.7.11.1	GO:0006468,GO:0004672	cysteine-rich receptor-like protein kinase 10 precursor, putative, expressed
Pavir.9NG735700.1.v5.1	-0.99087	0.18803	0.60569	0.99087	(1 of 891) PF13041 - PPR repeat family (PPR_2)	PF13041	PTHR24015,PTHR24015:SF648	0	0	PPR repeat containing protein, expressed
Pavir.6KG189600.2.v5.1	-0.99087	NA	NA	0.99087	(1 of 64) 2.4.1.207 - Xyloglucan:xyloglucosyl transferase / Xyloglucan endotransglycosylase	PF06955,PF00722	PTHR31062,PTHR31062:SF46	2.4.1.207	GO:0048046,GO:0016762,GO:0006073,GO:0005618,GO:0005975,GO:0004553	glycosyl hydrolases family 16, putative, expressed
Pavir.5NG516500.2.v5.1	-0.99089	0.30197	0.71621	0.99089	(1 of 4) KOG0512//KOG4214 - Fetal globin-inducing factor (contains ankyrin repeats) // Myotrophin and similar proteins	PF00651,PF11900,PF12313	PTHR24413,PTHR24413:SF78	0	GO:0005515	BTBA2 - Bric-a-Brac,Tramtrack, Broad Complex BTB domain with Ankyrin repeat region, expressed
Pavir.7NG087156.1.v5.1	-0.99098	0.1916	0.60991	0.99098	(1 of 4) PTHR23294 - ET TRANSLATION PRODUCT-RELATED	PF07690	PTHR23294,PTHR23294:SF25	0	GO:0055085,GO:0016021	expressed protein
Pavir.3KG485722.1.v5.1	-0.99098	0.23686	0.65836	0.99098	(1 of 182) PF03478 - Protein of unknown function (DUF295) (DUF295)	PF03478	PTHR33110	0	0	expressed protein
Pavir.8KG085700.3.v5.1	-0.99098	0.2692	NA	0.99098	(1 of 2) PTHR20275:SF6 - NADH KINASE POS5, MITOCHONDRIAL	PF01513	PTHR20275,PTHR20275:SF6	2.7.1.23	GO:0008152,GO:0006741,GO:0003951	NAD kinase, putative, expressed
Pavir.6NG051200.2.v5.1	-0.99105	0.24298	0.66389	0.99105	(1 of 17) PTHR10209//PTHR10209:SF163 - OXIDOREDUCTASE, 2OG-FE II OXYGENASE FAMILY PROTEIN // SUBFAMILY NOT NAMED	PF03171	PTHR10209,PTHR10209:SF163	0	GO:0055114,GO:0016491	oxidoreductase, 2OG-FeII oxygenase domain containing protein, putative, expressed
Pavir.1NG332200.2.v5.1	-0.99111	0.25148	NA	0.99111	(1 of 2) PTHR11804//PTHR11804:SF42 - PROTEASE M3 THIMET OLIGOPEPTIDASE-RELATED // SUBFAMILY NOT NAMED	0	PTHR11804,PTHR11804:SF42	0	0	expressed protein
Pavir.4KG048366.1.v5.1	-0.99111	0.25148	NA	0.99111	(1 of 2) 2.8.2.20 - Protein-tyrosine sulfotransferase / Tyrosylprotein sulfotransferase	PF03567	PTHR12812,PTHR12812:SF0	2.8.2.20	GO:0016021,GO:0008146	expressed protein
Pavir.9NG044500.1.v5.1	-0.99116	0.022791	0.24165	0.99116	(1 of 226) K00430 - peroxidase (E1.11.1.7)	PF00141	PTHR31517,PTHR31517:SF8	1.11.1.7	GO:0055114,GO:0020037,GO:0006979,GO:0004601	peroxidase precursor, putative, expressed
Pavir.3NG303890.1.v5.1	-0.99127	0.3099	0.7219	0.99127	(1 of 1) PTHR10507//PTHR10507:SF0 - CDC45-RELATED PROTEIN // CELL DIVISION CONTROL PROTEIN 45 HOMOLOG	PF02724	PTHR10507,PTHR10507:SF0	0	GO:0006270	CDC45B - Putative DNA replication initiation protein, expressed
Pavir.5NG229000.1.v5.1	-0.99151	0.23517	0.65688	0.99151	-	0	PTHR33063,PTHR33063:SF2	0	0	expressed protein
Pavir.7NG415600.1.v5.1	-0.99173	0.018024	0.21397	0.99173	(1 of 5) PF00628//PF16135 - PHD-finger (PHD) // TPL-binding domain in jasmonate signalling (Jas)	PF00628,PF16135	PTHR24098,PTHR24098:SF7	2.3.1.48	GO:0005515,GO:0044030,GO:0043966,GO:0004402	PHD finger family protein, putative, expressed
Pavir.7KG132500.1.v5.1	-0.9918	0.075075	0.41873	0.9918	-	0	0	0	0	0
Pavir.9KG029728.1.v5.1	-0.99211	0.089606	0.45354	0.99211	(1 of 4) PTHR12499//PTHR12499:SF3 - OPTIC ATROPHY 3 PROTEIN OPA3 // SUBFAMILY NOT NAMED	PF07047	PTHR12499,PTHR12499:SF3	0	0	expressed protein
Pavir.9NG605200.1.v5.1	-0.99213	0.072986	0.41459	0.99213	(1 of 2) PTHR11817//PTHR11817:SF30 - PYRUVATE KINASE // SUBFAMILY NOT NAMED	PF02887,PF00224	PTHR11817,PTHR11817:SF30	2.7.1.40	GO:0030955,GO:0006096,GO:0004743,GO:0000287	pyruvate kinase, putative, expressed
Pavir.3NG044900.10.v5.1	-0.99219	0.26867	NA	0.99219	(1 of 2) PTHR10629:SF34 - DNA (CYTOSINE-5)-METHYLTRANSFERASE CMT2	PF00385,PF01426,PF00145	PTHR10629,PTHR10629:SF34	2.1.1.37	GO:0003682	C-5 cytosine-specific DNA methylase, putative, expressed
Pavir.6KG140100.1.v5.1	-0.99232	0.26759	NA	0.99232	-	0	0	0	0	0
Pavir.6NG268000.1.v5.1	-0.99232	0.26759	NA	0.99232	-	0	0	0	0	0
Pavir.3KG123485.1.v5.1	-0.99235	0.18251	0.60005	0.99235	(1 of 43) PF06749 - Protein of unknown function (DUF1218) (DUF1218)	PF06749	PTHR31769,PTHR31769:SF15	0	0	expressed protein
Pavir.2KG536990.1.v5.1	-0.99237	0.30992	NA	0.99237	-	0	0	0	0	0
Pavir.3KG036578.1.v5.1	-0.9924	0.21175	0.63297	0.9924	(1 of 4) PTHR27008//PTHR27008:SF27 - FAMILY NOT NAMED // LEUCINE-RICH REPEAT RECEPTOR-LIKE PROTEIN KINASE IMK3-RELATED	PF08263,PF07714	PTHR27008,PTHR27008:SF27	2.7.11.1	GO:0006468,GO:0004672	inactive receptor kinase At2g26730 precursor, putative, expressed
Pavir.6NG230400.1.v5.1	-0.99253	0.13228	0.52853	0.99253	(1 of 15) 1.1.3.37//1.1.3.8 - D-arabinono-1,4-lactone oxidase / D-arabinono-gamma-lactone oxidase // L-gulonolactone oxidase / L-gulono-gamma-lactone oxidase	PF04030,PF01565	PTHR13878,PTHR13878:SF54	1.1.3.8,1.1.3.37	GO:0055114,GO:0016020,GO:0003885,GO:0050660,GO:0016491	FAD-binding and arabino-lactone oxidase domains containing protein, putative, expressed
Pavir.9NG331900.1.v5.1	-0.99254	0.17879	0.5957	0.99254	(1 of 86) PF00083 - Sugar (and other) transporter (Sugar_tr)	PF00083	PTHR24064,PTHR24064:SF223	0	GO:0055085,GO:0022857,GO:0016021	inorganic phosphate transporter, putative, expressed
Pavir.7KG369500.1.v5.1	-0.99278	0.20437	0.62468	0.99278	(1 of 4) PTHR10091//PTHR10091:SF12 - ALDOSE-1-EPIMERASE // SUBFAMILY NOT NAMED	PF01263	PTHR10091,PTHR10091:SF12	5.1.3.3	GO:0016853,GO:0005975	aldose 1-epimerase, putative, expressed
Pavir.1NG196500.4.v5.1	-0.99284	0.25105	NA	0.99284	(1 of 3) PF00069//PF00400//PF00635 - Protein kinase domain (Pkinase) // WD domain, G-beta repeat (WD40) // MSP (Major sperm protein) domain (Motile_Sperm)	PF00635,PF00069	PTHR27002,PTHR27002:SF111	2.7.11.1	GO:0006468,GO:0005524,GO:0004672	cysteine-rich receptor-like protein kinase 12 precursor, putative, expressed
Pavir.5NG112117.1.v5.1	-0.99286	0.092726	0.45933	0.99286	(1 of 11) PTHR21562//PTHR21562:SF19 - NOTUM-RELATED // SUBFAMILY NOT NAMED	PF03283	PTHR21562,PTHR21562:SF19	0	GO:0016787	pectinacetylesterase domain containing protein, expressed
Pavir.5NG539186.1.v5.1	-0.99296	0.29955	0.714	0.99296	-	0	0	0	0	0
Pavir.2NG351500.2.v5.1	-0.99302	0.26245	0.68242	0.99302	(1 of 2) PTHR13683//PTHR13683:SF361 - ASPARTYL PROTEASES // SUBFAMILY NOT NAMED	PF00026	PTHR13683,PTHR13683:SF361	3.4.23.12	GO:0006508,GO:0004190	aspartic proteinase nepenthesin precursor, putative, expressed
Pavir.6NG241100.7.v5.1	-0.9931	0.26869	0.68792	0.9931	(1 of 1) PTHR11972//PTHR11972:SF44//PTHR11972:SF80 - NADPH OXIDASE // RESPIRATORY BURST OXIDASE HOMOLOG PROTEIN E // SUBFAMILY NOT NAMED	PF01794,PF08022,PF08030	PTHR11972,PTHR11972:SF44	1.6.3.1	GO:0055114,GO:0016491	ferric reductase, putative, expressed
Pavir.8NG085805.1.v5.1	-0.99313	0.25095	NA	0.99313	-	0	0	0	0	0
Pavir.9NG069058.1.v5.1	-0.9932	0.0038884	0.087459	0.9932	(1 of 3) PTHR21576//PTHR21576:SF18 - UNCHARACTERIZED NODULIN-LIKE PROTEIN // SUBFAMILY NOT NAMED	PF06813	PTHR21576,PTHR21576:SF18	0	0	nodulin, putative, expressed
Pavir.2NG049701.1.v5.1	-0.99334	0.30926	0.72153	0.99334	-	0	0	0	0	0
Pavir.6NG001800.1.v5.1	-0.99357	0.1908	0.60888	0.99357	(1 of 3) PTHR31218:SF53 - PROTEIN WALLS ARE THIN 1	PF00892	PTHR31218,PTHR31218:SF53	0	GO:0016021,GO:0016020,GO:0022857	auxin-induced protein 5NG4, putative, expressed
Pavir.3NG266900.1.v5.1	-0.99363	0.0097899	0.15148	0.99363	(1 of 10) PTHR23042//PTHR23042:SF25 - CIRCADIAN PROTEIN CLOCK/ARNT/BMAL/PAS // TRANSCRIPTION FACTOR NAI1	PF00010	PTHR23042,PTHR23042:SF25	0	GO:0046983	helix-loop-helix DNA-binding domain containing protein, expressed
Pavir.8KG361800.1.v5.1	-0.99367	0.12502	0.51929	0.99367	(1 of 122) KOG0254 - Predicted transporter (major facilitator superfamily)	PF07690	PTHR23500,PTHR23500:SF17	0	GO:0055085,GO:0016021	transporter family protein, putative, expressed
Pavir.2NG391500.1.v5.1	-0.99368	0.04753	0.34489	0.99368	(1 of 2) K01633 - dihydroneopterin aldolase (folB)	PF02152	PTHR20941,PTHR20941:SF9	4.1.2.25	GO:0006760,GO:0004150	dihydroneopterin aldolase, putative, expressed
Pavir.2KG532000.1.v5.1	-0.9937	0.27009	0.68919	0.9937	(1 of 2) PTHR33417//PTHR33417:SF1 - FAMILY NOT NAMED // B12D PROTEIN	PF06522	PTHR33417,PTHR33417:SF1	0	0	B12D protein, putative, expressed
Pavir.1NG074500.1.v5.1	-0.99374	0.22756	0.64852	0.99374	-	0	0	0	0	0
Pavir.8NG273900.2.v5.1	-0.99376	0.26434	0.68438	0.99376	(1 of 5) PTHR11102//PTHR11102:SF101 - SEL-1-LIKE PROTEIN // SUBFAMILY NOT NAMED	PF03478	PTHR11102,PTHR11102:SF101	0	0	OsFBDUF55 - F-box and DUF domain containing protein, expressed
Pavir.5KG537500.1.v5.1	-0.99389	0.14576	0.55152	0.99389	(1 of 11) K19355 - mannan endo-1,4-beta-mannosidase (MAN)	PF00150	PTHR31451	3.2.1.78	GO:0005975,GO:0004553	OsMan02 - Endo-Beta-Mannanase, expressed
Pavir.9NG075300.1.v5.1	-0.99409	0.21385	0.63472	0.99409	-	0	PTHR33526,PTHR33526:SF1	0	0	expressed protein
Pavir.3NG054100.1.v5.1	-0.99423	0.24571	0.66602	0.99423	(1 of 16) PF07676 - WD40-like Beta Propeller Repeat (PD40)	PF07676	PTHR32161,PTHR32161:SF6	0	0	expressed protein
Pavir.5KG461807.1.v5.1	-0.99423	0.30174	0.71613	0.99423	-	0	0	0	0	0
Pavir.5KG536700.1.v5.1	-0.9943	0.058405	0.37808	0.9943	(1 of 4) PTHR13049//PTHR13049:SF3 - DUF814-RELATED // SUBFAMILY NOT NAMED	PF05670	PTHR13049,PTHR13049:SF3	0	0	coiled-coil domain-containing protein 25, putative, expressed
Pavir.8KG393900.1.v5.1	-0.99438	0.012891	0.1774	0.99438	(1 of 9) PF01439 - Metallothionein (Metallothio_2)	PF01439	PTHR33543,PTHR33543:SF2	0	GO:0046872	metallothionein, putative, expressed
Pavir.8NG314952.1.v5.1	-0.99446	0.051044	0.35647	0.99446	(1 of 2827) 2.7.11.1 - Non-specific serine/threonine protein kinase / Threonine-specific protein kinase	PF07714	PTHR27002,PTHR27002:SF79	2.7.11.1	GO:0006468,GO:0004672	cysteine-rich receptor-like protein kinase 19 precursor, putative, expressed
Pavir.7NG302348.1.v5.1	-0.99469	0.084125	0.44123	0.99469	-	0	PTHR33248,PTHR33248:SF2	0	0	retrotransposon protein, putative, unclassified, expressed
Pavir.3NG065839.1.v5.1	-0.99474	0.14851	0.55502	0.99474	(1 of 9) PF01439 - Metallothionein (Metallothio_2)	PF01439	PTHR33543,PTHR33543:SF3	0	GO:0046872	expressed protein
Pavir.3KG313900.2.v5.1	-0.99496	0.25032	NA	0.99496	(1 of 7) K00031 - isocitrate dehydrogenase (IDH1, IDH2, icd)	PF00180	PTHR11822,PTHR11822:SF8	1.1.1.42	GO:0055114,GO:0016616,GO:0006102,GO:0004450	dehydrogenase, putative, expressed
Pavir.5KG233700.2.v5.1	-0.99503	0.30446	0.71763	0.99503	-	0	PTHR32212,PTHR32212:SF127	0	0	OsFBX235 - F-box domain containing protein, expressed
Pavir.1NG020888.1.v5.1	-0.99511	0.046054	0.33902	0.99511	(1 of 71) PF03087 - Arabidopsis protein of unknown function (DUF241)	PF03087	PTHR33070,PTHR33070:SF12	0	0	carrier, putative, expressed
Pavir.5KG339800.2.v5.1	-0.99541	0.091891	0.45791	0.99541	(1 of 2) PTHR12565//PTHR12565:SF162 - STEROL REGULATORY ELEMENT-BINDING PROTEIN // SUBFAMILY NOT NAMED	PF00010	PTHR12565,PTHR12565:SF162	0	GO:0046983	helix-loop-helix DNA-binding domain containing protein, expressed
Pavir.8KG055700.5.v5.1	-0.99554	0.15212	0.56134	0.99554	-	0	0	0	0	expressed protein
Pavir.7KG280600.2.v5.1	-0.99561	NA	NA	0.99561	(1 of 1) PTHR15615:SF15 - CYCLIN-U2-1-RELATED	PF08613	PTHR15615,PTHR15615:SF15	0	GO:0019901,GO:0000079	cyclin, putative, expressed
Pavir.5KG417000.1.v5.1	-0.99571	0.26655	0.686	0.99571	-	0	0	0	0	expressed protein
Pavir.1KG503900.7.v5.1	-0.99572	0.27693	0.69519	0.99572	(1 of 7) K01528 - dynamin GTPase (DNM)	PF01926,PF00169,PF01031	PTHR11566,PTHR11566:SF61	3.6.5.5	GO:0005525	dynamin, putative, expressed
Pavir.4NG173600.1.v5.1	-0.99577	0.22205	0.64351	0.99577	(1 of 81) PF05678 - VQ motif (VQ)	PF05678	PTHR33179,PTHR33179:SF8	0	0	VQ domain containing protein, putative, expressed
Pavir.2NG006100.1.v5.1	-0.9959	0.24356	0.66439	0.9959	(1 of 119) PF13912 - C2H2-type zinc finger (zf-C2H2_6)	PF13912	PTHR26374,PTHR26374:SF201	0	0	ZOS7-01 - C2H2 zinc finger protein, expressed
Pavir.7KG286355.3.v5.1	-0.99591	0.12123	0.51393	0.99591	(1 of 1) PTHR19139//PTHR19139:SF140//PTHR19139:SF146 - AQUAPORIN TRANSPORTER // SUBFAMILY NOT NAMED // SUBFAMILY NOT NAMED	PF00230	PTHR19139,PTHR19139:SF140	0	GO:0016020,GO:0006810,GO:0005215	aquaporin protein, putative, expressed
Pavir.8NG057400.1.v5.1	-0.99602	0.16849	0.58347	0.99602	(1 of 54) PTHR23155//PTHR23155:SF550 - LEUCINE-RICH REPEAT-CONTAINING PROTEIN // SUBFAMILY NOT NAMED	PF00931	PTHR23155,PTHR23155:SF550	0	GO:0043531	pollen signalling protein with adenylyl cyclase activity, putative, expressed
Pavir.9NG717400.1.v5.1	-0.99611	0.19473	0.61277	0.99611	(1 of 26) PF07911 - Protein of unknown function (DUF1677) (DUF1677)	PF07911	PTHR33108,PTHR33108:SF13	0	0	expressed protein
Pavir.7KG346800.1.v5.1	-0.99614	0.2313	0.65245	0.99614	(1 of 64) 2.4.1.207 - Xyloglucan:xyloglucosyl transferase / Xyloglucan endotransglycosylase	PF06955,PF00722	PTHR31062,PTHR31062:SF38	2.4.1.207	GO:0048046,GO:0016762,GO:0006073,GO:0005618,GO:0005975,GO:0004553	glycosyl hydrolases family 16, putative, expressed
Pavir.1NG536200.1.v5.1	-0.99617	0.010482	0.15672	0.99617	(1 of 2) PTHR10174//PTHR10174:SF124 - RETINALDEHYDE BINDING PROTEIN-RELATED // SUBFAMILY NOT NAMED	PF03765,PF00650	PTHR10174,PTHR10174:SF124	0	0	CRAL/TRIO domain containing protein, expressed
Pavir.2KG224500.5.v5.1	-0.99625	0.28542	0.70233	0.99625	(1 of 2) PTHR12375//PTHR12375:SF18 - RNA-BINDING PROTEIN LUC7-RELATED // LUC7-LIKE PROTEIN 3	PF03194	PTHR12375,PTHR12375:SF18	0	GO:0006376,GO:0005685,GO:0003729	RNA-binding protein Luc7-like, putative, expressed
Pavir.4KG376302.5.v5.1	-0.99632	0.24976	NA	0.99632	(1 of 28) PF02309//PF02362//PF06507 - AUX/IAA family (AUX_IAA) // B3 DNA binding domain (B3) // Auxin response factor (Auxin_resp)	PF02309,PF02362,PF06507	PTHR31384,PTHR31384:SF9	0	GO:0006355,GO:0005634,GO:0003677,GO:0009725	auxin response factor 5, putative, expressed
Pavir.9KG550600.1.v5.1	-0.99633	0.052394	0.36019	0.99633	(1 of 23) K08472 - mlo protein (MLO)	PF03094	PTHR31942,PTHR31942:SF11	0	GO:0016021,GO:0006952	MLO domain containing protein, putative, expressed
Pavir.5NG012582.1.v5.1	-0.99638	0.14745	0.55373	0.99638	(1 of 6) PTHR22950//PTHR22950:SF268 - AMINO ACID TRANSPORTER // SUBFAMILY NOT NAMED	PF01490	PTHR22950,PTHR22950:SF268	0	0	transmembrane amino acid transporter protein, putative, expressed
Pavir.9NG035073.1.v5.1	-0.99657	0.30908	0.7215	0.99657	-	0	0	0	0	0
Pavir.1KG453305.1.v5.1	-0.99666	0.028662	0.27052	0.99666	-	0	0	0	0	0
Pavir.9NG179200.2.v5.1	-0.99667	0.18478	0.60261	0.99667	(1 of 88) PF01535//PF13041//PF14432 - PPR repeat (PPR) // PPR repeat family (PPR_2) // DYW family of nucleic acid deaminases (DYW_deaminase)	PF14432,PF01535,PF13041	PTHR24015,PTHR24015:SF665	0	0	vegetative storage protein, putative, expressed
Pavir.9KG250300.2.v5.1	-0.99677	0.072285	0.41315	0.99677	-	0	0	0	0	0
Pavir.4NG051600.1.v5.1	-0.99692	0.028828	0.27128	0.99692	-	0	PTHR33120	0	0	expressed protein
Pavir.5KG674300.1.v5.1	-0.99696	0.2434	0.6641	0.99696	(1 of 73) PF01535//PF12854//PF13041 - PPR repeat (PPR) // PPR repeat (PPR_1) // PPR repeat family (PPR_2)	PF12854,PF13041,PF01535	PTHR24015,PTHR24015:SF422	0	0	pentatricopeptide, putative, expressed
Pavir.5NG483200.1.v5.1	-0.99698	0.26744	NA	0.99698	(1 of 4) PTHR14155//PTHR14155:SF96 - RING FINGER DOMAIN-CONTAINING // SUBFAMILY NOT NAMED	PF13639	PTHR14155,PTHR14155:SF96	0	GO:0008270,GO:0005515	RING-H2 finger protein ATL2M, putative, expressed
Pavir.3KG387600.1.v5.1	-0.99729	0.081413	0.4358	0.99729	-	0	0	0	0	0
Pavir.9KG585100.1.v5.1	-0.9973	0.30806	0.72059	0.9973	(1 of 2) PTHR27000//PTHR27000:SF99 - FAMILY NOT NAMED // LEUCINE-RICH REPEAT RECEPTOR-LIKE PROTEIN KINASE PXL1	PF08263,PF13855,PF00069	PTHR27000,PTHR27000:SF99	2.7.11.1	GO:0005515,GO:0006468,GO:0005524,GO:0004672	receptor-like protein kinase 2 precursor, putative, expressed
Pavir.4KG213300.2.v5.1	-0.99731	0.1279	0.52279	0.99731	(1 of 4) PTHR10177//PTHR10177:SF219 - CYCLINE // SUBFAMILY NOT NAMED	PF02984,PF00134	PTHR10177,PTHR10177:SF219	0	GO:0005634	cyclin, putative, expressed
Pavir.6KG406000.9.v5.1	-0.99737	0.29254	0.70825	0.99737	(1 of 2) 3.1.3.64//3.1.3.95 - Phosphatidylinositol-3-phosphatase / Phosphatidyl-3-phosphate 3-phosphohydrolase // Phosphatidylinositol-3,5-bisphosphate 3-phosphatase / PtdIns-3,5-P(2) 3-Ptase	PF06602	PTHR10807,PTHR10807:SF8	3.1.3.95,3.1.3.64	0	inositol or phosphatidylinositol phosphatase/ phosphoric monoester hydrolase, putative, expressed
Pavir.4NG151400.1.v5.1	-0.9976	0.2493	NA	0.9976	(1 of 139) PF13962 - Domain of unknown function (PGG)	PF13962	PTHR24177,PTHR24177:SF22	0	0	embryogenesis transmembrane protein, putative, expressed
Pavir.3KG078781.1.v5.1	-0.99764	0.30796	0.72039	0.99764	-	0	0	0	0	cyclin-A1, putative, expressed
Pavir.5KG765900.1.v5.1	-0.99776	0.057326	0.37537	0.99776	(1 of 3) 1.6.5.2//1.6.5.3 - NAD(P)H dehydrogenase (quinone) / Vitamin-K reductase // NADH:ubiquinone reductase (H(+)-translocating) / Ubiquinone reductase	PF02525	PTHR30543,PTHR30543:SF2	1.6.5.2,1.6.5.3	0	NADPH quinone oxidoreductase, putative, expressed
Pavir.1NG082366.1.v5.1	-0.9978	0.091311	0.45672	0.9978	(1 of 4) PTHR27001//PTHR27001:SF88 - FAMILY NOT NAMED // PROTEIN KINASE SUPERFAMILY PROTEIN	PF07714	PTHR27001,PTHR27001:SF88	2.7.10.2	GO:0006468,GO:0004672	BRASSINOSTEROID INSENSITIVE 1-associated receptor kinase 1 precursor, putative, expressed
Pavir.5KG222721.1.v5.1	-0.99796	0.28369	NA	0.99796	(1 of 71) PF03101//PF04434//PF10551 - FAR1 DNA-binding domain (FAR1) // SWIM zinc finger (SWIM) // MULE transposase domain (MULE)	PF04434,PF03101,PF10551	PTHR31669,PTHR31669:SF52	0	GO:0008270,GO:0006355	transposon protein, putative, unclassified, expressed
Pavir.5KG434100.1.v5.1	-0.99798	0.082485	0.4382	0.99798	-	0	0	0	0	expressed protein
Pavir.2KG459105.1.v5.1	-0.99834	0.28241	NA	0.99834	(1 of 3) PTHR32411//PTHR32411:SF43 - FAMILY NOT NAMED // CYSTEINE-RICH REPEAT SECRETORY PROTEIN 55	PF01657	PTHR32411,PTHR32411:SF43	0	0	cysteine-rich repeat secretory protein 55 precursor, putative, expressed
Pavir.2NG399100.1.v5.1	-0.99846	0.28668	0.70369	0.99846	(1 of 3) PTHR22952//PTHR22952:SF152 - CAMP-RESPONSE ELEMENT BINDING PROTEIN-RELATED // SUBFAMILY NOT NAMED	PF00170	PTHR22952,PTHR22952:SF152	0	GO:0043565,GO:0006355,GO:0003700	bZIP transcription factor domain containing protein, expressed
Pavir.3NG050700.1.v5.1	-0.99901	0.12085	0.51347	0.99901	(1 of 6) K12450 - UDP-glucose 4,6-dehydratase (RHM)	PF01073,PF04321	PTHR10366,PTHR10366:SF385	0	GO:0055114,GO:0016616,GO:0006694,GO:0003854	NAD dependent epimerase/dehydratase family domain containing protein, expressed
Pavir.9NG673700.1.v5.1	-0.99906	0.13507	0.53341	0.99906	(1 of 120) PF03140 - Plant protein of unknown function (DUF247)	PF03140	PTHR31549,PTHR31549:SF14	0	0	plant protein of unknown function domain containing protein, expressed
Pavir.7NG313800.1.v5.1	-0.99912	0.29056	0.70699	0.99912	(1 of 5) PTHR11969//PTHR11969:SF27 - MAX DIMERIZATION, MAD // SUBFAMILY NOT NAMED	PF00010	PTHR11969,PTHR11969:SF27	0	GO:0046983	helix-loop-helix DNA-binding protein, putative, expressed
Pavir.5KG455200.2.v5.1	-0.99915	0.24801	0.66803	0.99915	(1 of 91) PF00069//PF00954//PF01453//PF08276 - Protein kinase domain (Pkinase) // S-locus glycoprotein domain (S_locus_glycop) // D-mannose binding lectin (B_lectin) // PAN-like domain (PAN_2)	PF08276,PF01453,PF00954,PF00069	PTHR27002,PTHR27002:SF25	2.7.11.1	GO:0048544,GO:0006468,GO:0005524,GO:0004672	D-mannose binding lectin family protein, expressed
Pavir.1NG347000.1.v5.1	-0.99928	0.1057	0.48419	0.99928	(1 of 98) PF07883 - Cupin domain (Cupin_2)	PF07883	PTHR31238,PTHR31238:SF8	0	0	Cupin domain containing protein, expressed
Pavir.7KG327146.1.v5.1	-0.99933	0.27075	0.6899	0.99933	-	0	0	0	0	0
Pavir.9NG190600.1.v5.1	-0.99935	0.041673	0.3228	0.99935	(1 of 41) PF00560//PF13855 - Leucine Rich Repeat (LRR_1) // Leucine rich repeat (LRR_8)	PF00560,PF13855	PTHR32093	0	GO:0005515	uncharacterized protein At4g06744 precursor, putative, expressed
Pavir.3NG205701.1.v5.1	-0.99939	0.29299	0.70835	0.99939	-	0	PTHR34998,PTHR34998:SF1	0	0	RALFL23 - Rapid ALkalinization Factor RALF family protein precursor, expressed
Pavir.5NG373200.1.v5.1	-0.99949	0.02832	0.26849	0.99949	(1 of 64) PF05553 - Cotton fibre expressed protein (DUF761)	PF05553	0	0	0	retrotransposon protein, putative, unclassified, expressed
Pavir.9KG572000.1.v5.1	-0.99959	0.24127	0.66206	0.99959	(1 of 2827) 2.7.11.1 - Non-specific serine/threonine protein kinase / Threonine-specific protein kinase	PF00069	PTHR27001,PTHR27001:SF28	2.7.11.1	GO:0006468,GO:0005524,GO:0004672	protein kinase, putative, expressed
Pavir.2KG232458.1.v5.1	-0.99968	NA	NA	0.99968	(1 of 7) PTHR19139//PTHR19139:SF137 - AQUAPORIN TRANSPORTER // SUBFAMILY NOT NAMED	PF00230	PTHR19139,PTHR19139:SF137	0	GO:0016020,GO:0006810,GO:0005215	aquaporin protein, putative, expressed
Pavir.7KG271855.1.v5.1	-0.99982	0.19773	0.61663	0.99982	(1 of 2) PTHR11638//PTHR11638:SF69 - ATP-DEPENDENT CLP PROTEASE // SUBFAMILY NOT NAMED	PF02861	PTHR11638,PTHR11638:SF69	0	GO:0019538	transposon protein, putative, Mutator sub-class, expressed
Pavir.2NG533103.1.v5.1	-1.0001	0.30733	0.71975	1.0001	-	0	0	0	0	0
Pavir.1NG514000.4.v5.1	-1.0003	0.24835	NA	1.0003	(1 of 8) PTHR22904//PTHR22904:SF337 - TPR REPEAT CONTAINING PROTEIN // SUBFAMILY NOT NAMED	PF07719,PF13414,PF12796	PTHR22904,PTHR22904:SF337	0	0	ankyrin, putative, expressed
Pavir.7NG279400.3.v5.1	-1.0003	0.24835	NA	1.0003	(1 of 1) 5.4.2.6 - Beta-phosphoglucomutase	PF13419	PTHR18901,PTHR18901:SF46	5.4.2.6	0	genetic modifier, putative, expressed
Pavir.7NG308524.1.v5.1	-1.0004	0.073403	0.41529	1.0004	-	0	0	0	0	0
Pavir.9KG325900.1.v5.1	-1.0006	0.244	0.66492	1.0006	(1 of 45) PF00234 - Protease inhibitor/seed storage/LTP family (Tryp_alpha_amyl)	PF00234	PTHR31731,PTHR31731:SF23	0	0	LTPL147 - Protease inhibitor/seed storage/LTP family protein precursor, expressed
Pavir.2NG453909.1.v5.1	-1.0007	0.24378	0.66465	1.0007	(1 of 2) PTHR22835//PTHR22835:SF214 - ZINC FINGER FYVE DOMAIN CONTAINING PROTEIN // SUBFAMILY NOT NAMED	PF00657	PTHR22835,PTHR22835:SF214	3.1.1.3	GO:0016788	GDSL-like lipase/acylhydrolase, putative, expressed
Pavir.9NG193500.2.v5.1	-1.0008	0.082258	0.43777	1.0008	(1 of 4) PTHR31734:SF30 - AUXIN-RESPONSIVE PROTEIN IAA14-RELATED	PF02309	PTHR31734,PTHR31734:SF30	0	GO:0006355,GO:0005634	OsIAA30 - Auxin-responsive Aux/IAA gene family member, expressed
Pavir.9NG613328.1.v5.1	-1.0008	0.19331	0.61175	1.0008	(1 of 4) PTHR33124:SF12 - TRANSCRIPTION FACTOR BHLH147-RELATED	0	PTHR33124,PTHR33124:SF12	0	0	expressed protein
Pavir.7KG020718.9.v5.1	-1.0008	0.26402	NA	1.0008	-	0	0	0	0	0
Pavir.2KG440990.1.v5.1	-1.0009	0.24797	NA	1.0009	(1 of 196) KOG0472 - Leucine-rich repeat protein	PF13855	PTHR27000,PTHR27000:SF211	2.7.11.1	GO:0005515	receptor kinase, putative, expressed
Pavir.2NG385600.1.v5.1	-1.001	0.21376	0.63472	1.001	(1 of 2) PTHR12419//PTHR12419:SF25 - OTU DOMAIN CONTAINING PROTEIN // SUBFAMILY NOT NAMED	PF02338	PTHR12419,PTHR12419:SF25	0	0	OTU-like cysteine protease family protein, putative, expressed
Pavir.9KG398400.1.v5.1	-1.001	0.29783	0.71193	1.001	-	0	0	0	0	expressed protein
Pavir.5NG275900.1.v5.1	-1.0011	0.02576	0.25749	1.0011	(1 of 4) PTHR24282//PTHR24282:SF49 - CYTOCHROME P450 FAMILY MEMBER // SUBFAMILY NOT NAMED	PF00067	PTHR24282,PTHR24282:SF49	1.3.3.9	GO:0055114,GO:0020037,GO:0016705,GO:0005506	cytochrome P450 72A1, putative, expressed
Pavir.8KG088600.2.v5.1	-1.0011	0.25286	0.6739	1.0011	-	0	PTHR32054,PTHR32054:SF11	0	0	expressed protein
Pavir.2KG029016.1.v5.1	-1.0012	0.17292	0.58916	1.0012	(1 of 96) PF08224 - Domain of unknown function (DUF1719) (DUF1719)	PF08224	PTHR33377,PTHR33377:SF4	0	0	expressed protein
Pavir.5NG299400.3.v5.1	-1.0015	0.28077	NA	1.0015	(1 of 4) PTHR27001//PTHR27001:SF152 - FAMILY NOT NAMED // GENOMIC DNA, CHROMOSOME 3, P1 CLONE:MMM17-RELATED	PF07714	PTHR27001,PTHR27001:SF152	2.7.11.1	GO:0006468,GO:0004672	protein kinase, putative, expressed
Pavir.1NG292800.4.v5.1	-1.0016	0.051132	0.35667	1.0016	(1 of 4) PTHR11689//PTHR11689:SF88 - CHLORIDE CHANNEL // SUBFAMILY NOT NAMED	PF00571,PF00654	PTHR11689,PTHR11689:SF88	0	GO:0055085,GO:0016020,GO:0006821,GO:0005247	chloride channel protein, putative, expressed
Pavir.8NG338700.2.v5.1	-1.0018	0.30067	NA	1.0018	-	0	0	0	0	0
Pavir.6KG312500.1.v5.1	-1.0021	0.11057	0.494	1.0021	(1 of 56) K09338 - homeobox-leucine zipper protein (HD-ZIP)	PF00046,PF02183	PTHR24326,PTHR24326:SF248	0	GO:0003677,GO:0043565,GO:0006355,GO:0003700	homeobox associated leucine zipper, putative, expressed
Pavir.2NG048000.2.v5.1	-1.0021	0.12478	0.51897	1.0021	(1 of 2) PTHR19957//PTHR19957:SF126 - SYNTAXIN // SUBFAMILY NOT NAMED	PF00804	PTHR19957,PTHR19957:SF126	0	GO:0016020	syntaxin, putative, expressed
Pavir.9NG540900.1.v5.1	-1.0021	0.13014	0.52563	1.0021	(1 of 2) PTHR12565//PTHR12565:SF115 - STEROL REGULATORY ELEMENT-BINDING PROTEIN // SUBFAMILY NOT NAMED	0	PTHR12565,PTHR12565:SF115	0	0	CPuORF35 - conserved peptide uORF-containing transcript, expressed
Pavir.9NG488900.1.v5.1	-1.0021	0.14561	0.5513	1.0021	(1 of 2) PTHR11850//PTHR11850:SF96 - HOMEOBOX PROTEIN TRANSCRIPTION FACTORS // SUBFAMILY NOT NAMED	PF05920,PF07526	PTHR11850,PTHR11850:SF96	0	GO:0006355,GO:0003677	homeobox domain containing protein, expressed
Pavir.7NG421500.2.v5.1	-1.0021	0.29216	0.70795	1.0021	(1 of 66) PF04844 - Transcriptional repressor, ovate (Ovate)	PF04844	PTHR33057,PTHR33057:SF26	0	0	ATOFP18/OFP18, putative, expressed
Pavir.9KG573600.1.v5.1	-1.0023	0.08311	0.43945	1.0023	(1 of 285) KOG0156 - Cytochrome P450 CYP2 subfamily	PF00067	PTHR24298,PTHR24298:SF173	0	GO:0055114,GO:0020037,GO:0016705,GO:0005506	cytochrome P450, putative, expressed
Pavir.6KG337300.1.v5.1	-1.0024	0.24698	0.66689	1.0024	(1 of 91) PF00069//PF08263//PF13855 - Protein kinase domain (Pkinase) // Leucine rich repeat N-terminal domain (LRRNT_2) // Leucine rich repeat (LRR_8)	PF08263,PF00069,PF13855	PTHR27000,PTHR27000:SF186	2.7.11.1	GO:0006468,GO:0005524,GO:0004672,GO:0005515	receptor-like protein kinase 2 precursor, putative, expressed
Pavir.2NG116300.1.v5.1	-1.0024	0.26373	0.68396	1.0024	(1 of 128) PF03168 - Late embryogenesis abundant protein (LEA_2)	PF03168	PTHR31415,PTHR31415:SF6	0	0	harpin-induced protein 1 domain containing protein, expressed
Pavir.4KG181600.1.v5.1	-1.0024	0.30634	0.71885	1.0024	(1 of 53) PF08263//PF13855 - Leucine rich repeat N-terminal domain (LRRNT_2) // Leucine rich repeat (LRR_8)	PF08263,PF13855	PTHR27000,PTHR27000:SF70	2.7.11.1	GO:0005515	polygalacturonase inhibitor 1 precursor, putative, expressed
Pavir.4NG229577.10.v5.1	-1.0024	0.27966	NA	1.0024	-	0	0	0	0	0
Pavir.7KG391500.1.v5.1	-1.0025	0.29209	0.70793	1.0025	(1 of 4) PTHR10578//PTHR10578:SF72 - S -2-HYDROXY-ACID OXIDASE-RELATED // SUBFAMILY NOT NAMED	PF01070	PTHR10578,PTHR10578:SF72	1.1.3.15	GO:0016491	hydroxyacid oxidase 1, putative, expressed
Pavir.2NG458400.1.v5.1	-1.0025	0.24755	NA	1.0025	(1 of 7) 2.3.1.138 - Putrescine N-hydroxycinnamoyltransferase	PF02458	PTHR31642,PTHR31642:SF45	2.3.1.138	GO:0016747	transferase family protein, putative, expressed
Pavir.3NG181366.1.v5.1	-1.0025	0.24759	NA	1.0025	-	0	0	0	0	0
Pavir.7KG161000.1.v5.1	-1.0025	0.26512	NA	1.0025	(1 of 332) PF01535//PF13041 - PPR repeat (PPR) // PPR repeat family (PPR_2)	PF13041,PF01535	PTHR24015,PTHR24015:SF900	0	0	pentatricopeptide, putative, expressed
Pavir.9NG842600.4.v5.1	-1.0025	0.24755	NA	1.0025	(1 of 2) PTHR11685:SF119 - E3 UBIQUITIN-PROTEIN LIGASE ARI2-RELATED	PF01485	PTHR11685,PTHR11685:SF119	6.3.2.19	GO:0016567,GO:0004842	ariadne-1, putative, expressed
Pavir.1NG377419.1.v5.1	-1.0026	NA	NA	1.0026	-	0	0	0	0	0
Pavir.4NG311600.1.v5.1	-1.0027	0.24866	0.66864	1.0027	(1 of 12) PTHR23155//PTHR23155:SF558 - LEUCINE-RICH REPEAT-CONTAINING PROTEIN // SUBFAMILY NOT NAMED	PF00931	PTHR23155,PTHR23155:SF558	0	GO:0043531	disease resistance protein RPM1, putative, expressed
Pavir.9NG038800.3.v5.1	-1.0028	0.050336	0.35392	1.0028	(1 of 3) PTHR32285:SF11 - PROTEIN TRICHOME BIREFRINGENCE-LIKE 34	PF14416,PF13839	PTHR32285,PTHR32285:SF11	0	0	expressed protein
Pavir.1NG475200.1.v5.1	-1.0028	0.053751	0.36389	1.0028	(1 of 12) PF07939 - Protein of unknown function (DUF1685) (DUF1685)	PF07939	PTHR31865,PTHR31865:SF1	0	0	expressed protein
Pavir.2KG091800.1.v5.1	-1.0028	0.20542	0.62608	1.0028	(1 of 238) PF02458 - Transferase family (Transferase)	PF02458	PTHR31147,PTHR31147:SF8	0	GO:0016747	transferase family protein, putative, expressed
Pavir.6KG380900.3.v5.1	-1.0028	0.25383	0.67512	1.0028	-	0	0	0	0	0
Pavir.9NG323400.1.v5.1	-1.0028	0.26751	0.68701	1.0028	(1 of 130) PF01357//PF03330 - Pollen allergen (Pollen_allerg_1) // Rare lipoprotein A (RlpA)-like double-psi beta-barrel (DPBB_1)	PF03330,PF01357	PTHR31867,PTHR31867:SF14	0	0	expansin precursor, putative, expressed
Pavir.6NG321400.1.v5.1	-1.0028	0.28886	0.70558	1.0028	(1 of 3) PTHR12608:SF4 - GDT1-LIKE PROTEIN 3	PF01169	PTHR12608,PTHR12608:SF4	0	GO:0016020	uncharacterized protein family UPF0016 domain containing protein, expressed
Pavir.7KG362000.1.v5.1	-1.0028	0.24749	NA	1.0028	(1 of 2) K16365 - small glutamine-rich tetratricopeptide repeat-containing protein alpha Other cell surface / pericellular molecules (SGTA)	PF13414	PTHR22904,PTHR22904:SF289	0	0	expressed protein
Pavir.4KG208925.1.v5.1	-1.0029	0.2646	0.68445	1.0029	(1 of 3) PTHR11783//PTHR11783:SF88 - SULFOTRANSFERASE SULT // SUBFAMILY NOT NAMED	PF13469	PTHR11783,PTHR11783:SF88	0	0	sulfotransferase domain containing protein, expressed
Pavir.8NG083000.1.v5.1	-1.0029	NA	NA	1.0029	-	0	PTHR33177,PTHR33177:SF1	0	0	expressed protein
Pavir.7NG135500.1.v5.1	-1.003	0.027387	0.26457	1.003	(1 of 60) PF03169 - OPT oligopeptide transporter protein (OPT)	PF03169	PTHR31645	0	GO:0055085	transposon protein, putative, unclassified, expressed
Pavir.9KG385200.1.v5.1	-1.003	0.053275	0.36263	1.003	-	0	0	0	0	NOC3 - Putative nucleolar complex subunit 3, expressed
Pavir.5NG270900.2.v5.1	-1.0031	0.29826	0.71262	1.0031	(1 of 2) PTHR11911//PTHR11911:SF94 - INOSINE-5-MONOPHOSPHATE DEHYDROGENASE RELATED // CYSTATHIONINE BETA-SYNTHASE (CBS) FAMILY PROTEIN	PF00571	PTHR11911,PTHR11911:SF94	0	0	CBS domain containing membrane protein, putative, expressed
Pavir.3KG024500.1.v5.1	-1.0034	0.043199	0.32906	1.0034	(1 of 23) PF00069//PF13855 - Protein kinase domain (Pkinase) // Leucine rich repeat (LRR_8)	PF13855,PF00069	PTHR27008,PTHR27008:SF33	2.7.11.1	GO:0005515,GO:0006468,GO:0005524,GO:0004672	receptor kinase, putative, expressed
Pavir.8KG362004.1.v5.1	-1.0035	0.25279	0.6738	1.0035	(1 of 23) PTHR10894//PTHR10894:SF3 - NUCLEOLAR PROTEIN 5 NUCLEOLAR PROTEIN NOP5 NOP58 // SUBFAMILY NOT NAMED	0	PTHR10894,PTHR10894:SF3	0	0	mov34/MPN/PAD-1 family protein, expressed
Pavir.2NG308300.1.v5.1	-1.0038	0.035579	0.3015	1.0038	(1 of 65) PF04570 - zinc-finger of the FCS-type, C2-C2 (zf-FLZ)	PF04570	PTHR33059,PTHR33059:SF2	0	0	DUF581 domain containing protein, expressed
Pavir.1KG376605.1.v5.1	-1.0038	0.30393	0.71722	1.0038	(1 of 27) PF00560//PF08263 - Leucine Rich Repeat (LRR_1) // Leucine rich repeat N-terminal domain (LRRNT_2)	PF08263,PF00560	PTHR27000,PTHR27000:SF82	2.7.11.1	GO:0005515	retrotransposon, putative, centromere-specific, expressed
Pavir.7KG091272.1.v5.1	-1.0039	0.11185	0.4963	1.0039	(1 of 4) PTHR23294 - ET TRANSLATION PRODUCT-RELATED	PF05978	PTHR23294,PTHR23294:SF25	0	0	expressed protein
Pavir.2KG441715.1.v5.1	-1.0041	0.19028	0.60815	1.0041	(1 of 1) PTHR11527:SF97 - 15.4 KDA CLASS V HEAT SHOCK PROTEIN	PF00011	PTHR11527,PTHR11527:SF97	0	0	hsp20/alpha crystallin family protein, putative, expressed
Pavir.8KG229600.1.v5.1	-1.0041	0.24685	NA	1.0041	-	0	0	0	0	0
Pavir.2NG440600.1.v5.1	-1.0043	0.18358	0.60102	1.0043	-	0	0	0	0	0
Pavir.9NG743054.1.v5.1	-1.0043	0.25614	0.67715	1.0043	(1 of 130) PF01357//PF03330 - Pollen allergen (Pollen_allerg_1) // Rare lipoprotein A (RlpA)-like double-psi beta-barrel (DPBB_1)	PF03330,PF01357	PTHR31867,PTHR31867:SF23	0	0	expansin precursor, putative, expressed
Pavir.7NG221500.1.v5.1	-1.0044	0.23821	0.65915	1.0044	(1 of 5) PTHR11654//PTHR11654:SF104 - OLIGOPEPTIDE TRANSPORTER-RELATED // SUBFAMILY NOT NAMED	PF00854	PTHR11654,PTHR11654:SF104	0	GO:0016020,GO:0006810,GO:0005215	TGF-beta receptor, type I/II extracellular region, putative, expressed
Pavir.2NG068446.1.v5.1	-1.0045	0.094273	0.46188	1.0045	(1 of 9) PTHR23155//PTHR23155:SF576 - LEUCINE-RICH REPEAT-CONTAINING PROTEIN // SUBFAMILY NOT NAMED	PF00931	PTHR23155,PTHR23155:SF576	0	GO:0043531	NBS-LRR type disease resistance protein, putative, expressed
Pavir.3KG510100.1.v5.1	-1.0045	0.25402	0.67526	1.0045	(1 of 27) PF00407 - Pathogenesis-related protein Bet v I family (Bet_v_1)	PF00407	PTHR31213,PTHR31213:SF10	0	GO:0009607,GO:0006952	pathogenesis-related Bet v I family protein, putative, expressed
Pavir.1NG355000.1.v5.1	-1.0045	0.30377	0.71722	1.0045	(1 of 19) PF04852 - Protein of unknown function (DUF640) (DUF640)	PF04852	PTHR31165,PTHR31165:SF4	0	0	DUF640 domain containing protein, putative, expressed
Pavir.9NG356700.1.v5.1	-1.0046	0.26133	0.68156	1.0046	(1 of 4) PTHR19139//PTHR19139:SF163 - AQUAPORIN TRANSPORTER // SUBFAMILY NOT NAMED	PF00230	PTHR19139,PTHR19139:SF163	0	GO:0016020,GO:0006810,GO:0005215	aquaporin protein, putative, expressed
Pavir.2NG336249.1.v5.1	-1.0047	0.22305	0.64414	1.0047	(1 of 67) K09286 - EREBP-like factor (EREBP)	PF00847	PTHR31190,PTHR31190:SF8	0	GO:0006355,GO:0003700	AP2 domain containing protein, expressed
Pavir.9KG368020.1.v5.1	-1.0047	0.27537	0.69409	1.0047	(1 of 7) PTHR10209//PTHR10209:SF96 - OXIDOREDUCTASE, 2OG-FE II OXYGENASE FAMILY PROTEIN // 1-AMINOCYCLOPROPANE-1-CARBOXYLATE OXIDASE-LIKE PROTEIN-RELATED	PF14226	PTHR10209,PTHR10209:SF96	4.2.1.78	0	leucoanthocyanidin dioxygenase, putative, expressed
Pavir.2NG037357.1.v5.1	-1.0048	0.29502	0.71019	1.0048	(1 of 19) PF04852 - Protein of unknown function (DUF640) (DUF640)	PF04852	PTHR31165,PTHR31165:SF17	0	0	DUF640 domain containing protein, putative, expressed
Pavir.8NG345216.1.v5.1	-1.0048	0.28335	NA	1.0048	-	0	0	0	0	0
Pavir.7KG057018.1.v5.1	-1.005	0.041153	0.32076	1.005	-	0	PTHR36040,PTHR36040:SF2	0	0	expressed protein
Pavir.1KG528150.1.v5.1	-1.0053	0.18927	0.60681	1.0053	-	0	0	0	0	0
Pavir.2NG171800.2.v5.1	-1.0053	0.24929	0.66954	1.0053	-	0	0	0	0	0
Pavir.9KG629900.1.v5.1	-1.0054	0.037327	0.30662	1.0054	(1 of 2) PTHR11706//PTHR11706:SF51 - MANGANESE TRANSPORTER // SUBFAMILY NOT NAMED	PF01566	PTHR11706,PTHR11706:SF51	0	GO:0016020,GO:0006810,GO:0005215	natural resistance-associated macrophage protein, putative, expressed
Pavir.2NG106000.2.v5.1	-1.0056	0.10781	0.48806	1.0056	(1 of 6) PTHR11926//PTHR11926:SF241 - GLUCOSYL/GLUCURONOSYL TRANSFERASES // SUBFAMILY NOT NAMED	PF00201	PTHR11926,PTHR11926:SF241	2.4.1.202	GO:0016758,GO:0008152	cytokinin-N-glucosyltransferase 1, putative, expressed
Pavir.9KG245748.1.v5.1	-1.0057	0.30456	NA	1.0057	-	0	PTHR33281,PTHR33281:SF1	0	0	expressed protein
Pavir.5KG618300.1.v5.1	-1.0058	0.18802	0.60569	1.0058	-	0	PTHR38527,PTHR38527:SF1	0	0	expressed protein
Pavir.1NG331200.5.v5.1	-1.0059	0.10773	0.48806	1.0059	-	0	PTHR31133,PTHR31133:SF6	0	0	steroid nuclear receptor, ligand-binding, putative, expressed
Pavir.9KG243000.3.v5.1	-1.0059	0.24626	NA	1.0059	(1 of 6) PTHR11654//PTHR11654:SF107 - OLIGOPEPTIDE TRANSPORTER-RELATED // SUBFAMILY NOT NAMED	PF00854	PTHR11654,PTHR11654:SF107	0	GO:0016020,GO:0006810,GO:0005215	peptide transporter PTR2, putative, expressed
Pavir.9NG012400.1.v5.1	-1.006	0.19842	0.6174	1.006	(1 of 135) PF01535//PF13041//PF13812 - PPR repeat (PPR) // PPR repeat family (PPR_2) // Pentatricopeptide repeat domain (PPR_3)	PF13041,PF13812,PF01535	PTHR24015,PTHR24015:SF858	0	0	pentatricopeptide, putative, expressed
Pavir.3KG399900.1.v5.1	-1.0061	0.25948	0.68041	1.0061	(1 of 130) PF01357//PF03330 - Pollen allergen (Pollen_allerg_1) // Rare lipoprotein A (RlpA)-like double-psi beta-barrel (DPBB_1)	PF01357,PF03330	PTHR31867,PTHR31867:SF32	0	0	expansin precursor, putative, expressed
Pavir.9NG451619.1.v5.1	-1.0062	0.069372	0.40632	1.0062	-	0	0	0	0	0
Pavir.8KG141103.1.v5.1	-1.0062	0.13524	0.53351	1.0062	(1 of 3) PTHR23024//PTHR23024:SF159 - MEMBER OF 'GDXG' FAMILY OF LIPOLYTIC ENZYMES // SUBFAMILY NOT NAMED	PF12695	PTHR23024,PTHR23024:SF159	3.1.1.1	0	gibberellin receptor GID1L2, putative, expressed
Pavir.4KG243800.2.v5.1	-1.0062	0.2111	0.63228	1.0062	(1 of 40) 1.3.3.8 - Tetrahydroberberine oxidase / THB oxidase	PF08031,PF01565	PTHR32448,PTHR32448:SF20	1.3.3.8	GO:0055114,GO:0050660,GO:0016491	reticuline oxidase-like protein precursor, putative, expressed
Pavir.1KG195000.1.v5.1	-1.0063	0.083234	0.43976	1.0063	-	0	0	0	0	expressed protein
Pavir.5KG772400.1.v5.1	-1.0064	0.18924	0.60681	1.0064	-	0	0	0	0	expressed protein
Pavir.9NG321200.1.v5.1	-1.0064	0.22502	0.6459	1.0064	(1 of 2) PTHR12266//PTHR12266:SF10 - NA+/CA2+ K+ INDEPENDENT EXCHANGER // SUBFAMILY NOT NAMED	PF01699	PTHR12266,PTHR12266:SF10	0	GO:0055085,GO:0016021	sodium/calcium exchanger protein, putative, expressed
Pavir.3KG463301.4.v5.1	-1.0067	0.19466	0.61271	1.0067	(1 of 2) PTHR22844//PTHR22844:SF184 - F-BOX AND WD40 DOMAIN PROTEIN // SUBFAMILY NOT NAMED	0	0	0	0	0
Pavir.2KG491100.1.v5.1	-1.0067	0.29293	0.70833	1.0067	(1 of 2) PTHR11071//PTHR11071:SF174 - PEPTIDYL-PROLYL CIS-TRANS ISOMERASE // PEPTIDYL-PROLYL CIS-TRANS ISOMERASE CYP37, CHLOROPLASTIC	PF00160	PTHR11071,PTHR11071:SF174	5.2.1.8	GO:0006457,GO:0003755,GO:0000413	peptidyl-prolyl cis-trans isomerase CYP37, chloroplast precursor, putative, expressed
Pavir.2KG350400.6.v5.1	-1.0068	0.10245	0.47776	1.0068	(1 of 38) PF03763 - Remorin, C-terminal region (Remorin_C)	PF03763	PTHR31471,PTHR31471:SF9	0	0	remorin C-terminal domain containing protein, putative, expressed
Pavir.8KG003104.1.v5.1	-1.0069	0.26994	0.68916	1.0069	(1 of 9) PTHR31989//PTHR31989:SF6 - FAMILY NOT NAMED // F12P19.8 PROTEIN	PF02365	PTHR31989,PTHR31989:SF6	0	GO:0006355,GO:0003677	retrotransposon protein, putative, unclassified, expressed
Pavir.8KG246901.1.v5.1	-1.0069	0.26326	NA	1.0069	-	0	0	0	0	retrotransposon protein, putative, unclassified, expressed
Pavir.5KG219200.1.v5.1	-1.0074	0.020911	0.23092	1.0074	(1 of 98) PF07883 - Cupin domain (Cupin_2)	PF07883	PTHR31238,PTHR31238:SF36	0	0	Cupin domain containing protein, expressed
Pavir.3NG224214.1.v5.1	-1.0075	0.030252	0.27719	1.0075	(1 of 6) PTHR11802//PTHR11802:SF77 - SERINE PROTEASE FAMILY S10 SERINE CARBOXYPEPTIDASE // SUBFAMILY NOT NAMED	PF00450	PTHR11802,PTHR11802:SF77	3.4.16.6	GO:0006508,GO:0004185	OsSCP26 - Putative Serine Carboxypeptidase homologue, expressed
Pavir.6KG005900.1.v5.1	-1.0075	0.18791	0.60569	1.0075	(1 of 2) PTHR13856//PTHR13856:SF81 - VHS DOMAIN CONTAINING PROTEIN FAMILY // ENTH/VHS/GAT FAMILY PROTEIN	PF03127,PF00790	PTHR13856,PTHR13856:SF81	0	GO:0006886,GO:0005622	VHS and GAT domain containing protein, expressed
Pavir.6KG050035.1.v5.1	-1.008	0.26141	NA	1.008	-	0	0	0	0	0
Pavir.5NG152681.1.v5.1	-1.0081	0.10699	0.48601	1.0081	-	0	0	0	0	retrotransposon protein, putative, unclassified, expressed
Pavir.3KG503101.1.v5.1	-1.0081	0.24548	NA	1.0081	(1 of 2) K02640 - cytochrome b6-f complex subunit 5 (petG)	PF02529	PTHR35516	0	GO:0009512	0
Pavir.5KG443100.3.v5.1	-1.0081	0.24548	NA	1.0081	(1 of 1) PTHR10992//PTHR10992:SF149 - ALPHA/BETA HYDROLASE FOLD-CONTAINING PROTEIN // ALPHA/BETA-HYDROLASES SUPERFAMILY PROTEIN	PF12697	PTHR10992,PTHR10992:SF149	3.1.1.3	0	hydrolase, alpha/beta fold family domain containing protein, expressed
Pavir.9KG483500.3.v5.1	-1.0083	0.0078839	0.13298	1.0083	(1 of 7) PTHR11260//PTHR11260:SF261 - GLUTATHIONE S-TRANSFERASE, GST, SUPERFAMILY, GST DOMAIN CONTAINING // SUBFAMILY NOT NAMED	PF13410,PF13417	PTHR11260,PTHR11260:SF261	0	GO:0005515	IN2-1 protein, putative, expressed
Pavir.1NG250800.6.v5.1	-1.0083	0.12105	0.5136	1.0083	(1 of 2) K02324 - DNA polymerase epsilon subunit 1 (POLE1)	PF00136,PF03104,PF08490	PTHR10670	2.7.7.7	GO:0003677,GO:0000166,GO:0008408,GO:0008270,GO:0006260,GO:0005634,GO:0003887	POLE1 - Putative DNA polymerase epsilon catalytic subunit, expressed
Pavir.9KG604500.1.v5.1	-1.0083	0.2257	0.64629	1.0083	(1 of 2) PTHR33044:SF28 - BIFUNCTIONAL INHIBITOR/LIPID-TRANSFER PROTEIN/SEED STORAGE 2S ALBUMIN SUPERFAMILY PROTEIN	PF14368	PTHR33044,PTHR33044:SF28	0	0	LTPL82 - Protease inhibitor/seed storage/LTP family protein precursor, expressed
Pavir.9KG538478.1.v5.1	-1.0084	0.19418	0.61225	1.0084	(1 of 3) PF01476//PF07714 - LysM domain (LysM) // Protein tyrosine kinase (Pkinase_Tyr)	PF01476,PF07714	PTHR27001,PTHR27001:SF170	2.7.11.1	GO:0006468,GO:0004672	LYK, putative, expressed
Pavir.5NG476900.1.v5.1	-1.0088	0.18624	0.60464	1.0088	-	0	0	0	0	HVA22, putative, expressed
Pavir.4NG038800.1.v5.1	-1.0088	0.28315	NA	1.0088	(1 of 117) PF07762 - Protein of unknown function (DUF1618) (DUF1618)	PF07762	PTHR33074	0	0	expressed protein
Pavir.9NG072900.1.v5.1	-1.009	0.25704	0.67805	1.009	-	0	PTHR37241	0	0	expressed protein
Pavir.5KG681600.1.v5.1	-1.0092	0.24519	NA	1.0092	(1 of 6) PTHR31942//PTHR31942:SF19 - FAMILY NOT NAMED // MLO-LIKE PROTEIN 13	PF03094	PTHR31942,PTHR31942:SF19	0	GO:0016021,GO:0006952	MLO domain containing protein, putative, expressed
Pavir.7KG326400.2.v5.1	-1.0093	0.068363	0.40429	1.0093	(1 of 6) K10703 - very-long-chain (3R)-3-hydroxyacyl-CoA dehydratase (PHS1, PAS2)	PF04387	PTHR11035	4.2.1.134	0	expressed protein
Pavir.3KG552500.1.v5.1	-1.0093	0.30289	0.71699	1.0093	(1 of 8) PTHR14155//PTHR14155:SF130 - RING FINGER DOMAIN-CONTAINING // SUBFAMILY NOT NAMED	PF13639	PTHR14155,PTHR14155:SF130	0	GO:0008270,GO:0005515	zinc finger, C3HC4 type domain containing protein, expressed
Pavir.3NG279446.1.v5.1	-1.0094	0.28296	0.70041	1.0094	(1 of 140) PTHR23227//PTHR23227:SF41 - BUCENTAUR RELATED // SUBFAMILY NOT NAMED	PF03372	PTHR23227,PTHR23227:SF41	0	0	0
Pavir.3NG140771.1.v5.1	-1.0097	0.21922	0.64076	1.0097	(1 of 2) PTHR27001:SF90 - PROTEIN KINASE FAMILY PROTEIN	PF00069	PTHR27001,PTHR27001:SF90	2.7.11.1	GO:0006468,GO:0005524,GO:0004672	serine/threonine-protein kinase, putative, expressed
Pavir.5NG383046.6.v5.1	-1.0097	0.22567	0.64629	1.0097	(1 of 5) K12355 - coniferyl-aldehyde dehydrogenase (REF1)	PF00171	PTHR11699,PTHR11699:SF182	1.2.1.5	GO:0055114,GO:0016491,GO:0008152	aldehyde dehydrogenase, putative, expressed
Pavir.7KG105500.3.v5.1	-1.0102	0.28912	0.70589	1.0102	(1 of 2) PTHR10996//PTHR10996:SF141 - 2-HYDROXYACID DEHYDROGENASE-RELATED // SUBFAMILY NOT NAMED	PF00389,PF02826	PTHR10996,PTHR10996:SF141	1.1.1.79,1.1.1.81	GO:0055114,GO:0051287,GO:0016616,GO:0008152	erythronate-4-phosphate dehydrogenase domain containing protein, expressed
Pavir.3NG183061.3.v5.1	-1.0102	0.29963	0.714	1.0102	(1 of 4) 2.7.7.72 - CCA tRNA nucleotidyltransferase / tRNA-nucleotidyltransferase	PF01743	PTHR13734,PTHR13734:SF5	2.7.7.72	GO:0016779,GO:0006396,GO:0003723	tRNA nucleotidyltransferase/polyA polymerase family protein, putative, expressed
Pavir.7KG313900.1.v5.1	-1.0106	0.0074405	0.12836	1.0106	(1 of 200) PF02362 - B3 DNA binding domain (B3)	PF02362	PTHR31140,PTHR31140:SF5	0	GO:0003677	B3 DNA binding domain containing protein, expressed
Pavir.8KG333500.2.v5.1	-1.0106	0.081685	0.43639	1.0106	(1 of 2) PTHR30620//PTHR30620:SF4 - PERIPLASMIC BETA-GLUCOSIDASE-RELATED // BETA-D-XYLOSIDASE 2-RELATED	PF14310,PF00933,PF01915	PTHR30620,PTHR30620:SF4	3.2.1.37	GO:0005975,GO:0004553	glycosyl hydrolase family 3 protein, putative, expressed
Pavir.5NG052032.1.v5.1	-1.0106	0.28064	0.69813	1.0106	(1 of 3) PTHR10217//PTHR10217:SF495 - VOLTAGE AND LIGAND GATED POTASSIUM CHANNEL // SUBFAMILY NOT NAMED	PF00520	PTHR10217,PTHR10217:SF495	0	GO:0055085,GO:0016020,GO:0006811,GO:0005216	potassium channel KAT1, putative, expressed
Pavir.1KG401700.1.v5.1	-1.0106	0.30216	0.71646	1.0106	(1 of 277) PF02365 - No apical meristem (NAM) protein (NAM)	PF02365	PTHR31744,PTHR31744:SF9	0	GO:0006355,GO:0003677	no apical meristem protein, putative, expressed
Pavir.8NG155600.1.v5.1	-1.0107	0.073732	0.41617	1.0107	-	0	0	0	0	expressed protein
Pavir.2KG464100.1.v5.1	-1.0108	0.24962	0.67003	1.0108	(1 of 127) 3.2.1.39 - Glucan endo-1,3-beta-D-glucosidase / Laminarinase	PF07983,PF00332	PTHR32227,PTHR32227:SF101	3.2.1.39	GO:0005975,GO:0004553	glucan endo-1,3-beta-glucosidase precursor, putative, expressed
Pavir.2NG570200.1.v5.1	-1.0109	0.11966	0.51174	1.0109	(1 of 2) PTHR21314:SF0 - UPF0553 PROTEIN C9ORF64	PF10343	PTHR21314,PTHR21314:SF0	0	0	GA22009-PA, putative, expressed
Pavir.9KG385993.1.v5.1	-1.0109	0.18879	0.60651	1.0109	-	0	0	0	0	heat shock protein DnaJ, putative, expressed
Pavir.1NG038200.1.v5.1	-1.0109	NA	NA	1.0109	(1 of 2) PTHR31375:SF29 - PECTIN LYASE-LIKE PROTEIN-RELATED	PF00295	PTHR31375,PTHR31375:SF29	3.2.1.15	GO:0005975,GO:0004650	polygalacturonase, putative, expressed
Pavir.5KG663300.1.v5.1	-1.011	0.2621	NA	1.011	(1 of 3) PTHR11654//PTHR11654:SF179 - OLIGOPEPTIDE TRANSPORTER-RELATED // SUBFAMILY NOT NAMED	PF00854	PTHR11654,PTHR11654:SF179	0	GO:0016020,GO:0006810,GO:0005215	proton-dependent oligopeptide transport, putative, expressed
Pavir.5KG418800.2.v5.1	-1.0111	0.19414	0.61225	1.0111	(1 of 5) PTHR12949 - RNA POLYMERASE III DNA DIRECTED -RELATED	0	PTHR12949	0	0	RNA polymerase III subunit RPC82 family protein, putative, expressed
Pavir.8NG346502.1.v5.1	-1.0112	0.14808	0.55431	1.0112	(1 of 46) PTHR23155:SF402 - DISEASE RESISTANCE PROTEIN RPP13-RELATED	0	PTHR23155,PTHR23155:SF402	0	0	resistance protein, putative, expressed
Pavir.2NG309515.1.v5.1	-1.0112	0.23615	0.65768	1.0112	(1 of 4) PTHR32285//PTHR32285:SF57 - FAMILY NOT NAMED // PROTEIN ALTERED XYLOGLUCAN 4	PF14416,PF13839	PTHR32285,PTHR32285:SF57	0	0	expressed protein
Pavir.1KG199330.1.v5.1	-1.0114	0.24442	NA	1.0114	-	0	PTHR33063	0	0	expressed protein
Pavir.8KG009300.1.v5.1	-1.0115	0.10696	0.48601	1.0115	(1 of 128) PF03168 - Late embryogenesis abundant protein (LEA_2)	PF03168	PTHR31852,PTHR31852:SF42	0	0	harpin-induced protein 1 domain containing protein, expressed
Pavir.6KG144900.1.v5.1	-1.0115	0.2443	NA	1.0115	(1 of 2) PTHR10366//PTHR10366:SF380 - NAD DEPENDENT EPIMERASE/DEHYDRATASE // SUBFAMILY NOT NAMED	PF01370	PTHR10366,PTHR10366:SF380	1.2.1.44	GO:0050662,GO:0003824	cinnamoyl-CoA reductase, putative, expressed
Pavir.9NG165973.1.v5.1	-1.0117	0.097166	0.46726	1.0117	(1 of 10) PTHR23042//PTHR23042:SF25 - CIRCADIAN PROTEIN CLOCK/ARNT/BMAL/PAS // TRANSCRIPTION FACTOR NAI1	PF00010	PTHR23042,PTHR23042:SF25	0	GO:0046983	helix-loop-helix DNA-binding protein, putative, expressed
Pavir.3KG435900.1.v5.1	-1.0117	0.24571	0.66602	1.0117	(1 of 122) KOG0254 - Predicted transporter (major facilitator superfamily)	PF07690	PTHR23500,PTHR23500:SF32	0	GO:0055085,GO:0016021	transporter family protein, putative, expressed
Pavir.5KG758700.2.v5.1	-1.012	0.031907	0.28538	1.012	(1 of 2) PTHR32440:SF11 - INACTIVE PURPLE ACID PHOSPHATASE 16-RELATED	PF00149	PTHR32440,PTHR32440:SF11	0	GO:0016787	Ser/Thr protein phosphatase family protein, putative, expressed
Pavir.2NG130900.1.v5.1	-1.012	0.21211	0.63308	1.012	(1 of 14) PTHR11926//PTHR11926:SF217 - GLUCOSYL/GLUCURONOSYL TRANSFERASES // SUBFAMILY NOT NAMED	PF00201	PTHR11926,PTHR11926:SF217	2.4.1.273	GO:0016758,GO:0008152	glucosyltransferase, putative, expressed
Pavir.2NG326400.1.v5.1	-1.0125	0.089643	0.45354	1.0125	(1 of 4) K10395 - kinesin family member 4/21/27 (KIF4_21_27)	PF00225	PTHR24115,PTHR24115:SF463	3.6.4.4	GO:0008017,GO:0007018,GO:0005524,GO:0003777,GO:0005871	kinesin motor domain containing protein, putative, expressed
Pavir.9NG838400.1.v5.1	-1.0127	0.047937	0.34634	1.0127	(1 of 2) PTHR24093:SF333 - ATPASE 5, PLASMA MEMBRANE-TYPE-RELATED	PF00690,PF00702,PF00122	PTHR24093,PTHR24093:SF333	3.6.3.6	GO:0046872,GO:0000166	E1-E2 ATPase domain containing protein, expressed
Pavir.1KG460845.1.v5.1	-1.0128	0.24783	0.66787	1.0128	(1 of 226) K00430 - peroxidase (E1.11.1.7)	PF00141	PTHR31235	1.11.1.7	GO:0055114,GO:0020037,GO:0006979,GO:0004601	peroxidase precursor, putative, expressed
Pavir.5KG699800.7.v5.1	-1.013	0.24377	NA	1.013	(1 of 2) PTHR22849:SF8 - U-BOX DOMAIN-CONTAINING PROTEIN 45-RELATED	PF04564	PTHR22849,PTHR22849:SF8	6.3.2.19	GO:0016567,GO:0004842	armadillo/beta-catenin repeat family protein, putative, expressed
Pavir.9NG314400.1.v5.1	-1.0131	0.21709	0.63808	1.0131	(1 of 4) 1.1.1.179 - D-xylose 1-dehydrogenase (NADP(+)) / D-xylose-NADP dehydrogenase	PF01408	PTHR22604,PTHR22604:SF132	1.1.1.179	GO:0016491	uncharacterized oxidoreductase, putative, expressed
Pavir.5NG433800.1.v5.1	-1.0132	0.21425	0.63524	1.0132	(1 of 24) PF11820 - Protein of unknown function (DUF3339) (DUF3339)	PF11820	PTHR33128	0	0	expressed protein
Pavir.8KG368002.1.v5.1	-1.0132	0.30112	0.71549	1.0132	-	0	PTHR32212,PTHR32212:SF87	0	0	OsFBX248 - F-box domain containing protein, expressed
Pavir.4KG029616.1.v5.1	-1.0133	0.076631	0.42277	1.0133	(1 of 14) PF03386 - Early nodulin 93 ENOD93 protein (ENOD93)	PF03386	PTHR33605,PTHR33605:SF1	0	0	early nodulin 93 ENOD93 protein, putative, expressed
Pavir.4KG016400.2.v5.1	-1.0133	0.25835	0.67902	1.0133	(1 of 11) PTHR13683//PTHR13683:SF290 - ASPARTYL PROTEASES // SUBFAMILY NOT NAMED	PF00026	PTHR13683,PTHR13683:SF290	3.4.23.12	GO:0006508,GO:0004190	aspartic proteinase nepenthesin-2 precursor, putative, expressed
Pavir.3NG190400.1.v5.1	-1.0133	0.26259	0.68261	1.0133	(1 of 4) PTHR19957//PTHR19957:SF131 - SYNTAXIN // SUBFAMILY NOT NAMED	PF05739,PF00804	PTHR19957,PTHR19957:SF131	0	GO:0005515,GO:0016020	syntaxin, putative, expressed
Pavir.2NG530303.1.v5.1	-1.0133	0.26637	0.68598	1.0133	-	0	0	0	0	0
Pavir.3NG177112.1.v5.1	-1.0138	0.24345	NA	1.0138	-	0	0	0	0	0
Pavir.5KG426600.1.v5.1	-1.0138	0.24345	NA	1.0138	(1 of 16) 3.6.3.27 - Phosphate-transporting ATPase / ABC phosphate transporter	PF07690	PTHR24064,PTHR24064:SF251	3.6.3.27	GO:0055085,GO:0016021	inorganic phosphate transporter, putative, expressed
Pavir.8KG158300.1.v5.1	-1.0139	0.29267	0.70825	1.0139	(1 of 91) PF00069//PF00954//PF01453//PF08276 - Protein kinase domain (Pkinase) // S-locus glycoprotein domain (S_locus_glycop) // D-mannose binding lectin (B_lectin) // PAN-like domain (PAN_2)	PF08276,PF00954,PF01453,PF00069	PTHR27002,PTHR27002:SF37	2.7.11.1	GO:0048544,GO:0006468,GO:0005524,GO:0004672	serine/threonine-protein kinase receptor precursor, putative, expressed
Pavir.9NG537000.2.v5.1	-1.014	0.01714	0.2081	1.014	(1 of 2827) 2.7.11.1 - Non-specific serine/threonine protein kinase / Threonine-specific protein kinase	PF07714	PTHR27001,PTHR27001:SF111	2.7.11.1	GO:0006468,GO:0004672	tyrosine protein kinase domain containing protein, putative, expressed
Pavir.8KG305900.1.v5.1	-1.014	0.044392	0.3325	1.014	(1 of 56) PTHR23155:SF455 - COILED-COIL DOMAIN-CONTAINING PROTEIN LOBO HOMOLOG	PF00931	PTHR23155,PTHR23155:SF455	0	GO:0043531	rp3 protein, putative, expressed
Pavir.3KG246300.1.v5.1	-1.0141	0.054891	0.36739	1.0141	(1 of 5) PF12680 - SnoaL-like domain (SnoaL_2)	PF12680	PTHR33703,PTHR33703:SF3	0	0	wound-induced protein WI12, putative, expressed
Pavir.4NG169200.1.v5.1	-1.0141	0.27603	0.69431	1.0141	(1 of 26) PTHR14155//PTHR14155:SF146 - RING FINGER DOMAIN-CONTAINING // SUBFAMILY NOT NAMED	PF13639	PTHR14155,PTHR14155:SF146	0	GO:0008270,GO:0005515	zinc finger, C3HC4 type domain containing protein, expressed
Pavir.9NG366814.1.v5.1	-1.0142	0.092946	0.45959	1.0142	(1 of 2) PTHR13018//PTHR13018:SF47 - PROBABLE MEMBRANE PROTEIN DUF221-RELATED // ERD (EARLY-RESPONSIVE TO DEHYDRATION STRESS) FAMILY PROTEIN-RELATED	PF14703,PF13967,PF02714	PTHR13018,PTHR13018:SF47	0	GO:0016020	early-responsive to dehydration protein-related, putative, expressed
Pavir.1NG010900.1.v5.1	-1.0143	0.24319	NA	1.0143	(1 of 60) PF03169 - OPT oligopeptide transporter protein (OPT)	PF03169	PTHR31645,PTHR31645:SF10	0	GO:0055085	transposon protein, putative, unclassified, expressed
Pavir.9KG365100.1.v5.1	-1.0146	0.0081123	0.13552	1.0146	(1 of 2) PTHR24128:SF13 - E3 UBIQUITIN-PROTEIN LIGASE XBAT33	PF13637	PTHR24128,PTHR24128:SF13	0	0	pollen ankyrin, putative, expressed
Pavir.9KG521500.1.v5.1	-1.0146	0.026014	0.25863	1.0146	(1 of 11) PF00069//PF00582 - Protein kinase domain (Pkinase) // Universal stress protein family (Usp)	PF00582,PF00069	PTHR27001,PTHR27001:SF107	2.7.11.1	GO:0006950,GO:0006468,GO:0005524,GO:0004672	protein kinase family protein, putative, expressed
Pavir.6KG149200.1.v5.1	-1.0146	0.243	NA	1.0146	(1 of 2) PTHR10766//PTHR10766:SF50 - TRANSMEMBRANE 9 SUPERFAMILY PROTEIN // SUBFAMILY NOT NAMED	PF02990	PTHR10766,PTHR10766:SF50	0	GO:0016021	transmembrane 9 superfamily member, putative, expressed
Pavir.4KG174800.1.v5.1	-1.0147	0.14461	0.54936	1.0147	-	0	0	0	0	expressed protein
Pavir.3NG021300.1.v5.1	-1.0147	0.20964	0.63088	1.0147	(1 of 128) PF03168 - Late embryogenesis abundant protein (LEA_2)	PF03168	PTHR31415,PTHR31415:SF16	0	0	harpin-induced protein 1 domain containing protein, expressed
Pavir.3KG107300.1.v5.1	-1.0147	0.2431	NA	1.0147	(1 of 2) PF00076//PF00098//PF14392 - RNA recognition motif. (a.k.a. RRM, RBD, or RNP domain) (RRM_1) // Zinc knuckle (zf-CCHC) // Zinc knuckle (zf-CCHC_4)	PF14392,PF00098,PF00076	PTHR24012,PTHR24012:SF386	0	GO:0008270,GO:0003676	RNA recognition motif containing protein, expressed
Pavir.2NG633500.1.v5.1	-1.0148	0.29223	0.70801	1.0148	(1 of 277) PF02365 - No apical meristem (NAM) protein (NAM)	PF02365	PTHR31719,PTHR31719:SF26	0	GO:0006355,GO:0003677	no apical meristem protein, putative, expressed
Pavir.7KG361600.1.v5.1	-1.015	0.076266	0.42165	1.015	(1 of 2) PTHR24343//PTHR24343:SF190 - SERINE/THREONINE KINASE // SUBFAMILY NOT NAMED	PF00069	PTHR24343,PTHR24343:SF190	2.7.11.1	GO:0006468,GO:0005524,GO:0004672	CAMK_CAMK_like.28 - CAMK includes calcium/calmodulin depedent protein kinases, expressed
Pavir.5KG163314.1.v5.1	-1.015	0.16396	0.57757	1.015	-	0	0	0	0	0
Pavir.2KG298211.1.v5.1	-1.0151	0.24311	NA	1.0151	(1 of 12) PTHR10593//PTHR10593:SF41 - SERINE/THREONINE-PROTEIN KINASE RIO // SUBFAMILY NOT NAMED	0	PTHR10593,PTHR10593:SF41	0	0	ZOS8-10 - C2H2 zinc finger protein, expressed
Pavir.3NG254300.2.v5.1	-1.0152	0.28744	0.70446	1.0152	(1 of 4) PF02365//PF02892 - No apical meristem (NAM) protein (NAM) // BED zinc finger (zf-BED)	PF02892,PF02365	0	0	GO:0003677,GO:0006355	0
Pavir.2NG106954.1.v5.1	-1.0152	0.28008	NA	1.0152	(1 of 598) PTHR19446//PTHR19446:SF355 - REVERSE TRANSCRIPTASES // SUBFAMILY NOT NAMED	0	PTHR19446,PTHR19446:SF355	0	0	0
Pavir.6NG228300.1.v5.1	-1.0152	0.24301	NA	1.0152	-	0	PTHR34377,PTHR34377:SF1	0	0	LTPL4 - Protease inhibitor/seed storage/LTP family protein precursor, expressed
Pavir.7KG426300.1.v5.1	-1.0153	0.14669	0.55279	1.0153	(1 of 2827) 2.7.11.1 - Non-specific serine/threonine protein kinase / Threonine-specific protein kinase	PF07714	PTHR27001,PTHR27001:SF34	2.7.11.1	GO:0006468,GO:0004672	protein kinase domain containing protein, expressed
Pavir.1KG453200.1.v5.1	-1.0154	0.010801	0.15938	1.0154	(1 of 65) PF04570 - zinc-finger of the FCS-type, C2-C2 (zf-FLZ)	PF04570	PTHR33059,PTHR33059:SF29	0	0	DUF581 domain containing protein, expressed
Pavir.5NG110345.1.v5.1	-1.0154	0.24262	0.66343	1.0154	-	0	0	0	0	0
Pavir.2KG139400.2.v5.1	-1.0154	NA	NA	1.0154	-	0	PTHR32212,PTHR32212:SF92	0	0	OsFBX231 - F-box domain containing protein, expressed
Pavir.9KG309189.1.v5.1	-1.0157	0.089896	0.45408	1.0157	(1 of 2) PTHR19384:SF54 - FERREDOXIN--NADP REDUCTASE, ROOT ISOZYME 1, CHLOROPLASTIC-RELATED	PF00175	PTHR19384,PTHR19384:SF54	1.18.1.2	GO:0055114,GO:0016491	ferredoxin--NADP reductase, chloroplast precursor, putative, expressed
Pavir.5NG031000.1.v5.1	-1.0157	0.2495	0.66986	1.0157	(1 of 2) PTHR12603//PTHR12603:SF4 - CCR4-NOT TRANSCRIPTION COMPLEX RELATED // SUBFAMILY NOT NAMED	PF13893,PF14570	PTHR12603,PTHR12603:SF4	0	0	RNA recognition motif containing protein, putative, expressed
Pavir.7NG089200.1.v5.1	-1.0158	0.18344	0.60101	1.0158	(1 of 4) PTHR11132//PTHR11132:SF115 - SOLUTE CARRIER FAMILY 35 // SUBFAMILY NOT NAMED	PF03151	PTHR11132,PTHR11132:SF115	0	0	transporter-related, putative, expressed
Pavir.1NG496500.1.v5.1	-1.0162	0.2617	0.68188	1.0162	(1 of 2) PTHR22904//PTHR22904:SF358 - TPR REPEAT CONTAINING PROTEIN // CC-TETRATRICOPEPTIDE REPEAT PROTEIN	PF13414	PTHR22904,PTHR22904:SF358	0	0	dnaJ homolog subfamily C member 7, putative, expressed
Pavir.5KG181200.1.v5.1	-1.0164	0.085781	0.44451	1.0164	(1 of 226) K00430 - peroxidase (E1.11.1.7)	PF00141	PTHR31235,PTHR31235:SF59	1.11.1.7	GO:0055114,GO:0020037,GO:0006979,GO:0004601	peroxidase precursor, putative, expressed
Pavir.5KG450400.1.v5.1	-1.0165	0.2243	0.64524	1.0165	(1 of 205) PF04578//PF13968 - Protein of unknown function, DUF594 (DUF594) // Domain of unknown function (DUF4220) (DUF4220)	PF04578,PF13968	PTHR31325,PTHR31325:SF5	0	0	expressed protein
Pavir.4NG265966.1.v5.1	-1.0168	0.2198	0.64158	1.0168	(1 of 2) PTHR11926:SF98 - UDP-GLYCOSYLTRANSFERASE 75B1-RELATED	PF00201	PTHR11926,PTHR11926:SF98	2.4.1.271	GO:0016758,GO:0008152	UDP-glucoronosyl and UDP-glucosyl transferase domain containing protein, expressed
Pavir.6KG003260.1.v5.1	-1.0168	0.23746	0.65871	1.0168	(1 of 238) PF02458 - Transferase family (Transferase)	PF02458	PTHR31896,PTHR31896:SF10	0	GO:0016747	transferase family protein, putative, expressed
Pavir.4KG217600.1.v5.1	-1.0168	0.26175	0.68188	1.0168	(1 of 2) PTHR10641//PTHR10641:SF615 - MYB-LIKE DNA-BINDING PROTEIN MYB // SUBFAMILY NOT NAMED	PF00249	PTHR10641,PTHR10641:SF615	0	0	MYB family transcription factor, putative, expressed
Pavir.2NG235100.4.v5.1	-1.017	0.24403	0.66492	1.017	(1 of 2) PTHR22835//PTHR22835:SF216 - ZINC FINGER FYVE DOMAIN CONTAINING PROTEIN // SUBFAMILY NOT NAMED	PF00657	PTHR22835,PTHR22835:SF216	3.1.1.49	GO:0016788	GDSL-like lipase/acylhydrolase, putative, expressed
Pavir.2NG548006.1.v5.1	-1.0171	0.09954	0.47219	1.0171	(1 of 86) PF00083 - Sugar (and other) transporter (Sugar_tr)	PF00083	PTHR24064,PTHR24064:SF256	0	GO:0055085,GO:0022857,GO:0016021	transporter family protein, putative, expressed
Pavir.2NG197200.2.v5.1	-1.0172	0.17899	0.59597	1.0172	(1 of 2) PTHR10579//PTHR10579:SF47 - CALCIUM-ACTIVATED CHLORIDE CHANNEL REGULATOR // SUBFAMILY NOT NAMED	PF12678	PTHR10579,PTHR10579:SF47	0	GO:0008270	zinc finger, C3HC4 type domain containing protein, expressed
Pavir.1NG303200.1.v5.1	-1.0172	0.22939	0.65106	1.0172	(1 of 2) PTHR10108//PTHR10108:SF842 - METHYLTRANSFERASE // SUBFAMILY NOT NAMED	PF03141	PTHR10108,PTHR10108:SF842	0	GO:0008168	dehydration response related protein, putative, expressed
Pavir.6KG232700.1.v5.1	-1.0174	0.12346	0.51718	1.0174	(1 of 210) PF03106 - WRKY DNA -binding domain (WRKY)	PF03106	PTHR32096,PTHR32096:SF26	0	GO:0043565,GO:0006355,GO:0003700	WRKY69, expressed
Pavir.4KG381203.1.v5.1	-1.0178	0.24392	0.66492	1.0178	(1 of 12) PTHR22835//PTHR22835:SF116 - ZINC FINGER FYVE DOMAIN CONTAINING PROTEIN // SUBFAMILY NOT NAMED	PF00657	PTHR22835,PTHR22835:SF116	3.1.1.3	GO:0016788	GDSL-like lipase/acylhydrolase, putative, expressed
Pavir.8KG202507.1.v5.1	-1.018	0.22528	0.64618	1.018	(1 of 99) PTHR23155//PTHR23155:SF484 - LEUCINE-RICH REPEAT-CONTAINING PROTEIN // SUBFAMILY NOT NAMED	PF00931	PTHR23155,PTHR23155:SF484	0	GO:0043531	resistance protein LR10, putative, expressed
Pavir.5KG775800.1.v5.1	-1.0186	0.056723	0.37359	1.0186	(1 of 2) PTHR11851//PTHR11851:SF141 - METALLOPROTEASE // SUBFAMILY NOT NAMED	PF00675,PF05193	PTHR11851,PTHR11851:SF141	1.10.2.2,3.4.24.64	0	mitochondrial-processing peptidase subunit alpha, mitochondrial precursor, putative, expressed
