## Supplementary material for "Comparative transcriptomics and metabolomics reveal specialized metabolite drought stress responses in switchgrass (*Panicum virgatum* L.)": Table S1 (part 124 of 125)

### Sheet: CiR_w4_r (continued)
Gene_ID	log2FoldChange	pvalue	padj	abslog2foldchange	Annotations Phytozome	Pfam	Panther	ec	GO	rice-defline
Pavir.3KG541500.1.v5.1	-1.0186	0.25701	NA	1.0186	(1 of 38) PF00069//PF01657 - Protein kinase domain (Pkinase) // Salt stress response/antifungal (Stress-antifung)	PF01657,PF00069	PTHR27007,PTHR27007:SF62	2.7.11.1	GO:0006468,GO:0005524,GO:0004672	cysteine-rich receptor-like protein kinase 8 precursor, putative, expressed
Pavir.9KG118600.1.v5.1	-1.0188	0.24009	0.66088	1.0188	(1 of 5) PTHR11260//PTHR11260:SF326 - GLUTATHIONE S-TRANSFERASE, GST, SUPERFAMILY, GST DOMAIN CONTAINING // SUBFAMILY NOT NAMED	PF13410,PF13417	PTHR11260,PTHR11260:SF326	2.5.1.18	GO:0005515	glutathione S-transferase, putative, expressed
Pavir.9KG029000.1.v5.1	-1.019	0.048995	0.34934	1.019	(1 of 433) PF00076 - RNA recognition motif. (a.k.a. RRM, RBD, or RNP domain) (RRM_1)	PF00076	0	0	GO:0003676	RNA recognition motif containing protein, putative, expressed
Pavir.8NG106056.1.v5.1	-1.019	0.053346	0.36267	1.019	(1 of 4) PTHR24351//PTHR24351:SF29 - RIBOSOMAL PROTEIN S6 KINASE // FLIPPASE KINASE 1-RELATED	PF07714,PF13426	PTHR24351,PTHR24351:SF29	2.7.11.1	GO:0006468,GO:0004672	AGC_PVPK_like_kin82y.2 - ACG kinases include homologs to PKA, PKG and PKC, expressed
Pavir.3NG141311.1.v5.1	-1.0192	0.039157	0.31265	1.0192	(1 of 182) PF03478 - Protein of unknown function (DUF295) (DUF295)	PF03478	0	0	0	expressed protein
Pavir.1NG009700.1.v5.1	-1.0192	0.16306	0.57599	1.0192	(1 of 3) PTHR10641//PTHR10641:SF590 - MYB-LIKE DNA-BINDING PROTEIN MYB // SUBFAMILY NOT NAMED	PF00249	PTHR10641,PTHR10641:SF590	0	0	myb-like DNA-binding domain containing protein, putative, expressed
Pavir.5NG066500.1.v5.1	-1.0192	0.19439	0.61249	1.0192	(1 of 2) PTHR24282//PTHR24282:SF14 - CYTOCHROME P450 FAMILY MEMBER // SUBFAMILY NOT NAMED	PF00067	PTHR24282,PTHR24282:SF14	0	GO:0055114,GO:0020037,GO:0016705,GO:0005506	cytochrome P450 72A1, putative, expressed
Pavir.5NG010316.1.v5.1	-1.0192	0.29077	NA	1.0192	(1 of 598) PTHR19446//PTHR19446:SF355 - REVERSE TRANSCRIPTASES // SUBFAMILY NOT NAMED	0	PTHR19446,PTHR19446:SF355	0	0	0
Pavir.6KG048200.1.v5.1	-1.0194	0.21533	0.63672	1.0194	-	0	PTHR32212,PTHR32212:SF124	0	0	OsFBX108 - F-box domain containing protein, expressed
Pavir.1NG462876.1.v5.1	-1.0195	0.035888	0.30275	1.0195	-	0	0	0	0	0
Pavir.9NG122700.1.v5.1	-1.0195	0.25767	0.67844	1.0195	(1 of 205) PF12937 - F-box-like (F-box-like)	PF12937	PTHR31264,PTHR31264:SF12	0	GO:0005515	OsFBX109 - F-box domain containing protein, expressed
Pavir.2NG428703.1.v5.1	-1.0195	0.28246	NA	1.0195	-	0	0	0	0	0
Pavir.5KG086987.1.v5.1	-1.0198	0.24858	0.6686	1.0198	-	0	0	0	0	0
Pavir.2NG115400.1.v5.1	-1.02	0.093038	0.45963	1.02	(1 of 4) PTHR11014//PTHR11014:SF103 - PEPTIDASE M20 FAMILY MEMBER // SUBFAMILY NOT NAMED	PF07687,PF01546	PTHR11014,PTHR11014:SF103	0	GO:0016787,GO:0008152	hydrolase, putative, expressed
Pavir.4NG127400.1.v5.1	-1.0202	0.19023	0.60815	1.0202	-	0	0	0	0	0
Pavir.2KG203166.3.v5.1	-1.0202	0.29494	NA	1.0202	(1 of 6) 2.4.2.9//2.7.1.48 - Uracil phosphoribosyltransferase / UMP pyrophosphorylase // Uridine kinase / Uridine monophosphokinase	PF13238,PF14681	PTHR10285,PTHR10285:SF82	2.4.2.9,2.7.1.48	0	uridine/cytidine kinase-like 1, putative, expressed
Pavir.1KG264617.1.v5.1	-1.0203	0.23028	0.65213	1.0203	-	0	PTHR33448,PTHR33448:SF2	0	0	expressed protein
Pavir.9KG051900.1.v5.1	-1.0204	0.24879	0.66874	1.0204	(1 of 5) PTHR13018//PTHR13018:SF44 - PROBABLE MEMBRANE PROTEIN DUF221-RELATED // SUBFAMILY NOT NAMED	PF13967,PF02714	PTHR13018,PTHR13018:SF44	0	GO:0016020	early-responsive to dehydration protein-related, putative, expressed
Pavir.2KG225200.1.v5.1	-1.0205	0.19611	0.61445	1.0205	(1 of 3) PTHR27000:SF24 - PHYTOSULFOKINE RECEPTOR 2	PF00560,PF13855	PTHR27000,PTHR27000:SF24	2.7.11.1	GO:0005515	phytosulfokine receptor precursor, putative, expressed
Pavir.3KG433303.1.v5.1	-1.0205	0.28937	0.7062	1.0205	-	0	PTHR31264,PTHR31264:SF10	0	0	OsFBX9 - F-box domain containing protein, expressed
Pavir.2KG385200.2.v5.1	-1.0207	0.29002	0.70669	1.0207	(1 of 2) PTHR10774:SF50 - SYNAPTOTAGMIN-1-RELATED	PF17047,PF00168	PTHR10774,PTHR10774:SF50	0	GO:0005515	NTMC2Type1.2 protein, putative, expressed
Pavir.6KG385800.2.v5.1	-1.021	0.095392	0.46396	1.021	(1 of 1) K13728 - mitotic spindle assembly checkpoint protein MAD2B (MAD2L2)	PF02301	PTHR11842,PTHR11842:SF10	0	0	0
Pavir.2KG002600.1.v5.1	-1.0212	0.19494	0.61289	1.0212	(1 of 3) PTHR11709//PTHR11709:SF26 - MULTI-COPPER OXIDASE // SUBFAMILY NOT NAMED	PF00394,PF07731,PF07732	PTHR11709,PTHR11709:SF26	1.10.3.3	GO:0055114,GO:0016491,GO:0005507	L-ascorbate oxidase homolog precursor, putative, expressed
Pavir.9KG117870.1.v5.1	-1.0213	0.26802	0.68745	1.0213	-	0	0	0	0	0
Pavir.2KG105700.1.v5.1	-1.0215	0.29682	NA	1.0215	(1 of 4) PF08700//PF16528 - Vps51/Vps67 (Vps51) // Exocyst component 84 C-terminal (Exo84_C)	PF08700,PF16528	PTHR21426,PTHR21426:SF14	0	0	expressed protein
Pavir.3KG409803.1.v5.1	-1.0217	0.17635	0.59297	1.0217	-	0	0	0	0	NBS-LRR disease resistance protein, putative, expressed
Pavir.5KG454207.1.v5.1	-1.0217	0.18562	0.604	1.0217	-	0	0	0	0	0
Pavir.3KG530400.2.v5.1	-1.0217	NA	NA	1.0217	(1 of 85) PF02309 - AUX/IAA family (AUX_IAA)	PF02309	PTHR31734,PTHR31734:SF13	0	GO:0006355,GO:0005634	OsIAA31 - Auxin-responsive Aux/IAA gene family member, expressed
Pavir.5NG142162.1.v5.1	-1.0217	0.25431	NA	1.0217	-	0	0	0	0	0
Pavir.9NG713900.1.v5.1	-1.0219	0.25882	0.67976	1.0219	-	0	PTHR31342,PTHR31342:SF5	0	0	chloroplast unusual positioning protein, putative, expressed
Pavir.6NG363401.1.v5.1	-1.0222	0.13306	0.52991	1.0222	(1 of 3) PTHR31218:SF53 - PROTEIN WALLS ARE THIN 1	PF00892	PTHR31218,PTHR31218:SF53	0	GO:0016021,GO:0016020,GO:0022857	auxin-induced protein 5NG4, putative, expressed
Pavir.7NG430400.1.v5.1	-1.0224	0.010308	0.15499	1.0224	(1 of 5) PTHR22814:SF77 - HEAVY-METAL-ASSOCIATED DOMAIN-CONTAINING PROTEIN	PF00403	PTHR22814,PTHR22814:SF77	0	GO:0046872,GO:0030001	heavy metal-associated domain containing protein, expressed
Pavir.3NG176864.1.v5.1	-1.0224	0.18429	0.60187	1.0224	(1 of 18) PTHR23155//PTHR23155:SF579 - LEUCINE-RICH REPEAT-CONTAINING PROTEIN // SUBFAMILY NOT NAMED	PF00931	PTHR23155,PTHR23155:SF579	0	GO:0043531	powdery mildew resistance protein PM3b, putative, expressed
Pavir.7NG009257.1.v5.1	-1.0225	0.28479	NA	1.0225	-	0	0	0	0	0
Pavir.8KG011900.1.v5.1	-1.0226	0.25397	NA	1.0226	(1 of 6) 4.1.3.4 - Hydroxymethylglutaryl-CoA lyase / HMG-CoA lyase	PF00682	PTHR10277,PTHR10277:SF40	4.1.3.4	GO:0003824	hydroxymethylglutaryl-CoA lyase, putative, expressed
Pavir.3NG178418.1.v5.1	-1.0227	0.015324	0.19608	1.0227	-	0	0	0	0	0
Pavir.3KG532200.2.v5.1	-1.0228	0.18505	0.60295	1.0228	(1 of 10) PF12498 - Basic leucine-zipper C terminal (bZIP_C)	PF12498	0	0	0	bZIP transcription factor domain containing protein, expressed
Pavir.6NG014800.5.v5.1	-1.0231	0.24012	NA	1.0231	(1 of 5) K13161 - heterogeneous nuclear ribonucleoprotein R (HNRNPR)	PF00076	PTHR24012,PTHR24012:SF406	0	GO:0003676	RNA recognition motif containing protein, expressed
Pavir.7NG392600.2.v5.1	-1.0233	0.14801	0.55426	1.0233	(1 of 2) PTHR20852//PTHR20852:SF53 - GLUTAMINE SYNTHETASE // GLUTAMINE SYNTHETASE, CHLOROPLASTIC/MITOCHONDRIAL	PF03951,PF00120	PTHR20852,PTHR20852:SF53	6.3.1.2	GO:0006807,GO:0006542,GO:0004356	glutamine synthetase, catalytic domain containing protein, expressed
Pavir.4NG021981.1.v5.1	-1.0233	0.29636	0.71092	1.0233	-	0	0	0	0	0
Pavir.3KG571900.1.v5.1	-1.0233	0.29577	NA	1.0233	(1 of 23) PF00069//PF00560//PF08263 - Protein kinase domain (Pkinase) // Leucine Rich Repeat (LRR_1) // Leucine rich repeat N-terminal domain (LRRNT_2)	PF00560,PF08263,PF00069	PTHR27000,PTHR27000:SF184	2.7.11.1	GO:0005515,GO:0006468,GO:0005524,GO:0004672	leucine-rich repeat family protein, putative, expressed
Pavir.2NG426300.1.v5.1	-1.0235	0.23879	0.65949	1.0235	-	0	PTHR33450,PTHR33450:SF6	0	0	expressed protein
Pavir.1KG188800.1.v5.1	-1.0238	0.22647	0.64709	1.0238	(1 of 4) PF14476 - Petal formation-expressed (Chloroplast_duf)	PF14476	PTHR33358,PTHR33358:SF1	0	0	F-box family protein, putative, expressed
Pavir.8NG214901.1.v5.1	-1.0239	0.28958	0.70638	1.0239	(1 of 80) 2.7.10.1//2.7.11.1 - Receptor protein-tyrosine kinase / Receptor protein tyrosine kinase // Non-specific serine/threonine protein kinase / Threonine-specific protein kinase	PF00560	PTHR27000	2.7.11.1,2.7.10.1	GO:0005515	BRASSINOSTEROID INSENSITIVE 1-associated receptor kinase 1 precursor, putative, expressed
Pavir.1KG365610.1.v5.1	-1.0239	0.29604	0.71065	1.0239	-	0	0	0	0	0
Pavir.2KG375831.1.v5.1	-1.024	0.093663	0.46043	1.024	(1 of 362) PF00847 - AP2 domain (AP2)	PF00847	PTHR31839,PTHR31839:SF10	0	GO:0006355,GO:0003700	dehydration-responsive element-binding protein, putative, expressed
Pavir.1NG519000.2.v5.1	-1.0242	0.24865	0.66864	1.0242	(1 of 2) PTHR10334//PTHR10334:SF222 - CYSTEINE-RICH SECRETORY PROTEIN-RELATED // PROTEIN SCL-23	PF00188	PTHR10334,PTHR10334:SF222	0	0	SCP-like extracellular protein, expressed
Pavir.4KG293405.1.v5.1	-1.0244	0.0058605	0.11095	1.0244	-	0	PTHR33120	0	0	expressed protein
Pavir.8NG155202.1.v5.1	-1.0244	0.15785	0.56939	1.0244	-	0	0	0	0	0
Pavir.3KG355500.1.v5.1	-1.0246	0.29251	0.70825	1.0246	(1 of 3) PTHR13763//PTHR13763:SF1 - BREAST CANCER TYPE 1 SUSCEPTIBILITY PROTEIN BRCA1 // PROTEIN BREAST CANCER SUSCEPTIBILITY 1 HOMOLOG	PF13920	PTHR13763,PTHR13763:SF1	6.3.2.19	0	ATBARD1/BARD1, putative, expressed
Pavir.5KG460600.1.v5.1	-1.0247	0.21179	0.63297	1.0247	(1 of 2) PTHR22950//PTHR22950:SF229 - AMINO ACID TRANSPORTER // GABA TRANSPORTER 2-RELATED	PF01490	PTHR22950,PTHR22950:SF229	0	0	transmembrane amino acid transporter protein, putative, expressed
Pavir.9NG178800.1.v5.1	-1.0247	0.24551	0.6659	1.0247	(1 of 5) PTHR11527//PTHR11527:SF151 - SMALL HEAT-SHOCK PROTEIN HSP20 FAMILY // SUBFAMILY NOT NAMED	PF00011	PTHR11527,PTHR11527:SF151	0	0	hsp20/alpha crystallin family protein, putative, expressed
Pavir.5NG238700.1.v5.1	-1.0247	0.28051	0.69813	1.0247	(1 of 1) PF00628//PF02892 - PHD-finger (PHD) // BED zinc finger (zf-BED)	PF02892,PF00628	PTHR10615,PTHR10615:SF104	2.3.1.48	GO:0003677,GO:0005515	expressed protein
Pavir.7KG223600.1.v5.1	-1.0249	0.069387	0.40632	1.0249	(1 of 4) PF00106//PF08659 - short chain dehydrogenase (adh_short) // KR domain (KR)	PF08659,PF00106	PTHR24322,PTHR24322:SF461	0	GO:0016491,GO:0008152	carbonyl reductase 3, putative, expressed
Pavir.5NG405100.5.v5.1	-1.0249	0.10125	0.47538	1.0249	(1 of 1) PTHR22835//PTHR22835:SF263 - ZINC FINGER FYVE DOMAIN CONTAINING PROTEIN // SUBFAMILY NOT NAMED	0	PTHR22835,PTHR22835:SF263	3.1.1.49	0	GDSL-like lipase/acylhydrolase, putative, expressed
Pavir.4NG069147.1.v5.1	-1.0249	NA	NA	1.0249	-	0	0	0	0	0
Pavir.3NG038900.1.v5.1	-1.025	0.2607	0.68142	1.025	(1 of 332) PF01535//PF13041 - PPR repeat (PPR) // PPR repeat family (PPR_2)	PF01535,PF13041	PTHR24015,PTHR24015:SF538	0	0	PPR repeat containing protein, expressed
Pavir.8NG205101.1.v5.1	-1.0251	0.28528	0.70223	1.0251	-	0	0	0	0	RNA recognition motif containing protein, putative, expressed
Pavir.5KG611700.1.v5.1	-1.0252	0.21017	0.63155	1.0252	(1 of 2) PTHR13234//PTHR13234:SF20 - GAMMA-INTERFERON INDUCIBLE LYSOSOMAL THIOL REDUCTASE GILT // SUBFAMILY NOT NAMED	PF03227	PTHR13234,PTHR13234:SF20	0	0	gamma-interferon-inducible lysosomal thiol reductase precursor, putative, expressed
Pavir.7KG107300.2.v5.1	-1.0254	0.27	0.68919	1.0254	(1 of 3) PF00954//PF07714//PF08276 - S-locus glycoprotein domain (S_locus_glycop) // Protein tyrosine kinase (Pkinase_Tyr) // PAN-like domain (PAN_2)	PF00954,PF08276,PF07714	PTHR27002,PTHR27002:SF69	2.7.11.1	GO:0048544,GO:0006468,GO:0004672	kinase, putative, expressed
Pavir.4NG246300.1.v5.1	-1.0255	0.12476	0.51897	1.0255	(1 of 2) PTHR27008:SF42 - LEUCINE-RICH REPEAT PROTEIN KINASE-LIKE PROTEIN	PF00560,PF08263,PF13855,PF00069	PTHR27008,PTHR27008:SF42	2.7.11.1	GO:0005515,GO:0006468,GO:0005524,GO:0004672	transposon protein, putative, unclassified, expressed
Pavir.8NG155005.1.v5.1	-1.0258	0.033145	0.29104	1.0258	(1 of 2827) 2.7.11.1 - Non-specific serine/threonine protein kinase / Threonine-specific protein kinase	0	PTHR27002,PTHR27002:SF65	2.7.11.1	0	protein kinase domain containing protein, expressed
Pavir.2KG422000.1.v5.1	-1.0258	0.27149	0.69061	1.0258	(1 of 2) PTHR33222//PTHR33222:SF9 - FAMILY NOT NAMED // PROTEIN CURVATURE THYLAKOID 1B, CHLOROPLASTIC	PF14159	PTHR33222,PTHR33222:SF9	0	0	expressed protein
Pavir.8NG005200.1.v5.1	-1.026	0.065097	0.3959	1.026	(1 of 5) K15892 - farnesol kinase (FOLK)	0	PTHR32523,PTHR32523:SF9	0	0	phosphatidate cytidylyltransferase, putative, expressed
Pavir.5KG427107.1.v5.1	-1.0261	0.21339	0.63467	1.0261	-	0	0	0	0	viral A-type inclusion protein repeat containing protein, expressed
Pavir.9NG167200.2.v5.1	-1.0261	0.23901	NA	1.0261	-	0	PTHR32133,PTHR32133:SF92	0	0	OsFBX103 - F-box domain containing protein, expressed
Pavir.5NG087381.1.v5.1	-1.0262	0.071356	0.41094	1.0262	(1 of 2) PTHR13683:SF274 - ASPARTYL PROTEASE FAMILY PROTEIN	PF00026	PTHR13683,PTHR13683:SF274	3.4.23.12	GO:0006508,GO:0004190	aspartic proteinase, putative, expressed
Pavir.9NG015300.1.v5.1	-1.0262	0.085741	0.44442	1.0262	(1 of 3) PTHR10209//PTHR10209:SF178 - OXIDOREDUCTASE, 2OG-FE II OXYGENASE FAMILY PROTEIN // SUBFAMILY NOT NAMED	PF03171,PF14226	PTHR10209,PTHR10209:SF178	4.2.1.78	GO:0055114,GO:0016491	1-aminocyclopropane-1-carboxylate oxidase 2, putative, expressed
Pavir.2KG239400.1.v5.1	-1.0262	0.2467	0.66663	1.0262	(1 of 280) 1.11.1.7 - Peroxidase / Lactoperoxidase	PF00141	PTHR31235,PTHR31235:SF52	1.11.1.7	GO:0055114,GO:0020037,GO:0006979,GO:0004601	peroxidase precursor, putative, expressed
Pavir.1KG156400.1.v5.1	-1.0262	0.27179	NA	1.0262	(1 of 205) PF12937 - F-box-like (F-box-like)	PF12937	PTHR31790,PTHR31790:SF20	0	GO:0005515	OsFBX230 - F-box domain containing protein, expressed
Pavir.1KG264890.1.v5.1	-1.0263	0.2434	0.6641	1.0263	(1 of 31) PF04674 - Phosphate-induced protein 1 conserved region (Phi_1)	PF04674	PTHR31279,PTHR31279:SF11	0	0	phosphate-induced protein 1 conserved region domain containing protein, expressed
Pavir.3KG207690.1.v5.1	-1.0264	0.070461	0.40823	1.0264	(1 of 6) K14506 - jasmonic acid-amino synthetase (JAR1)	PF03321	PTHR31901,PTHR31901:SF3	0	GO:0080123,GO:0009864,GO:0009694,GO:0009611	OsGH3.5 - Probable indole-3-acetic acid-amido synthetase, expressed
Pavir.3NG311732.1.v5.1	-1.0265	0.16275	0.57538	1.0265	(1 of 7) PTHR22953//PTHR22953:SF44 - ACID PHOSPHATASE RELATED // SUBFAMILY NOT NAMED	PF00149,PF14008	PTHR22953,PTHR22953:SF44	3.1.4.1	GO:0016787	nucleotide pyrophosphatase/phosphodiesterase, putative, expressed
Pavir.2KG589600.1.v5.1	-1.0265	0.25844	0.67906	1.0265	(1 of 280) 1.11.1.7 - Peroxidase / Lactoperoxidase	PF00141	PTHR31388	1.11.1.7	GO:0055114,GO:0020037,GO:0006979,GO:0004601	peroxidase precursor, putative, expressed
Pavir.1NG006546.1.v5.1	-1.0267	0.019579	0.22372	1.0267	-	0	0	0	0	0
Pavir.4KG048729.1.v5.1	-1.0268	0.18658	0.60493	1.0268	(1 of 11) PF06697 - Protein of unknown function (DUF1191) (DUF1191)	PF06697	PTHR33512,PTHR33512:SF3	0	0	expressed protein
Pavir.1NG358819.1.v5.1	-1.0268	0.24646	0.66663	1.0268	(1 of 64) PF05553 - Cotton fibre expressed protein (DUF761)	PF05553	PTHR33511,PTHR33511:SF4	0	0	expressed protein
Pavir.4KG330100.1.v5.1	-1.0269	0.037765	0.30774	1.0269	(1 of 2) PTHR22950//PTHR22950:SF292 - AMINO ACID TRANSPORTER // SUBFAMILY NOT NAMED	PF03222	PTHR22950,PTHR22950:SF292	0	GO:0003333	amino acid transporter, putative, expressed
Pavir.9NG084000.1.v5.1	-1.027	0.2519	0.67288	1.027	-	0	PTHR33287,PTHR33287:SF1	0	0	expressed protein
Pavir.9KG345064.1.v5.1	-1.027	0.27034	0.68938	1.027	-	0	0	0	0	0
Pavir.4KG334800.4.v5.1	-1.0271	0.21655	0.6374	1.0271	(1 of 8) K09284 - AP2-like factor, euAP2 lineage (AP2)	PF00847	PTHR32467,PTHR32467:SF9	0	GO:0006355,GO:0003700,GO:0007275	AP2 domain containing protein, expressed
Pavir.9NG076432.1.v5.1	-1.0271	0.25236	0.67339	1.0271	(1 of 1) KOG1437 - Fasciclin and related adhesion glycoproteins	PF02469	PTHR32499,PTHR32499:SF4	0	0	fasciclin domain containing protein, expressed
Pavir.6NG181200.5.v5.1	-1.0271	0.28853	NA	1.0271	(1 of 4) K16833 - protein phosphatase inhibitor 2 (PPP1R2, IPP2)	PF04979	PTHR12398	0	GO:0043666,GO:0009966,GO:0004864	protein phosphatase inhibitor 2 containing protein, expressed
Pavir.3KG499501.1.v5.1	-1.0272	0.29438	NA	1.0272	(1 of 598) PTHR19446//PTHR19446:SF355 - REVERSE TRANSCRIPTASES // SUBFAMILY NOT NAMED	0	PTHR19446,PTHR19446:SF355	0	0	0
Pavir.2KG336800.1.v5.1	-1.0275	0.18743	0.60556	1.0275	(1 of 12) 3.2.2.20 - DNA-3-methyladenine glycosylase I / DNA-3-methyladenine glycosidase I	PF03352	PTHR31116,PTHR31116:SF7	3.2.2.20	GO:0008725,GO:0006284	methyladenine glycosylase, putative, expressed
Pavir.1NG426219.1.v5.1	-1.0275	0.26424	0.68438	1.0275	(1 of 14) PTHR10887:SF338 - P-LOOP CONTAINING NUCLEOSIDE TRIPHOSPHATE HYDROLASES SUPERFAMILY PROTEIN	PF13086,PF13087	PTHR10887,PTHR10887:SF338	0	0	tRNA-splicing endonuclease positive effector-related, putative, expressed
Pavir.5KG549700.2.v5.1	-1.0275	NA	NA	1.0275	(1 of 4) PTHR10217//PTHR10217:SF520 - VOLTAGE AND LIGAND GATED POTASSIUM CHANNEL // SUBFAMILY NOT NAMED	PF07885	PTHR10217,PTHR10217:SF520	0	0	potassium channel KAT1, putative, expressed
Pavir.1NG184300.1.v5.1	-1.0276	0.030428	0.27761	1.0276	(1 of 7) PTHR23155//PTHR23155:SF538 - LEUCINE-RICH REPEAT-CONTAINING PROTEIN // SUBFAMILY NOT NAMED	PF00931	PTHR23155,PTHR23155:SF538	0	GO:0043531	xa1, putative, expressed
Pavir.9KG112600.2.v5.1	-1.0276	0.19194	0.61015	1.0276	(1 of 2) PTHR36343//PTHR36343:SF1 - FAMILY NOT NAMED // EXPRESSED PROTEIN	0	PTHR36343,PTHR36343:SF1	0	0	expressed protein
Pavir.5KG127700.2.v5.1	-1.0276	0.24331	0.66402	1.0276	(1 of 3) PTHR20961//PTHR20961:SF28 - GLYCOSYLTRANSFERASE // SUBFAMILY NOT NAMED	PF04577	PTHR20961,PTHR20961:SF28	2.4.1.255	GO:0016757	glycosyltransferase protein, putative, expressed
Pavir.3KG483913.1.v5.1	-1.028	0.017769	0.21284	1.028	(1 of 19) PF04852 - Protein of unknown function (DUF640) (DUF640)	PF04852	PTHR31165	0	0	DUF640 domain containing protein, putative, expressed
Pavir.2KG232300.1.v5.1	-1.0281	NA	NA	1.0281	(1 of 7) PTHR19139//PTHR19139:SF137 - AQUAPORIN TRANSPORTER // SUBFAMILY NOT NAMED	PF00230	PTHR19139,PTHR19139:SF137	0	GO:0016020,GO:0006810,GO:0005215	aquaporin protein, putative, expressed
Pavir.1KG187454.1.v5.1	-1.0283	0.28474	0.70199	1.0283	-	0	0	0	0	0
Pavir.1NG199576.1.v5.1	-1.0283	0.294	0.70922	1.0283	(1 of 24) 3.6.3.1 - Phospholipid-translocating ATPase / Phospholipid-transporting ATPase	0	0	3.6.3.1	0	tetratricopeptide repeat domain containing protein, expressed
Pavir.7NG143500.1.v5.1	-1.0285	0.078675	0.42847	1.0285	(1 of 2) PTHR13734//PTHR13734:SF47 - TRNA-NUCLEOTIDYLTRANSFERASE/POLY A POLYMERASE FAMILY MEMBER // POLYNUCLEOTIDE ADENYLYLTRANSFERASE DOMAIN AND RNA RECOGNITION MOTIF-CONTAINING PROTEIN-RELATED	PF12627,PF01743	PTHR13734,PTHR13734:SF47	2.7.7.19	GO:0016779,GO:0006396,GO:0003723	tRNA nucleotidyltransferase/polyA polymerase family protein, putative, expressed
Pavir.1NG020900.1.v5.1	-1.0286	0.1156	0.50356	1.0286	(1 of 21) PF04784//PF14389 - Protein of unknown function, DUF547 (DUF547) // Leucine-zipper of ternary complex factor MIP1 (Lzipper-MIP1)	PF14389,PF04784	PTHR23054,PTHR23054:SF24	0	0	ternary complex factor MIP1, putative, expressed
Pavir.7KG248900.1.v5.1	-1.0286	0.16464	0.57832	1.0286	(1 of 19) PF04852 - Protein of unknown function (DUF640) (DUF640)	PF04852	PTHR31165,PTHR31165:SF4	0	0	DUF640 domain containing protein, putative, expressed
Pavir.5NG170917.1.v5.1	-1.0287	0.185	0.60292	1.0287	(1 of 2) PTHR34050//PTHR34050:SF1 - FAMILY NOT NAMED // ORGANELLAR DNA-BINDING PROTEIN	0	PTHR34050,PTHR34050:SF1	0	0	snRK1-interacting protein 1, putative, expressed
Pavir.7KG188800.1.v5.1	-1.0287	0.24988	0.67034	1.0287	(1 of 3) PTHR11615//PTHR11615:SF141 - NITRATE, FROMATE, IRON DEHYDROGENASE // SUBFAMILY NOT NAMED	PF04535	PTHR11615,PTHR11615:SF141	0	0	membrane associated DUF588 domain containing protein, putative, expressed
Pavir.5KG128600.1.v5.1	-1.0288	0.20267	0.62307	1.0288	(1 of 2) PTHR20961//PTHR20961:SF17 - GLYCOSYLTRANSFERASE // SUBFAMILY NOT NAMED	PF04577	PTHR20961,PTHR20961:SF17	2.4.1.255	GO:0016757	glycosyltransferase, putative, expressed
Pavir.1NG376900.1.v5.1	-1.0289	0.13361	0.53113	1.0289	(1 of 2) PTHR10809:SF42 - VESICLE-ASSOCIATED PROTEIN 2-1	PF00635	PTHR10809,PTHR10809:SF42	0	GO:0005789	MSP domain containing protein, expressed
Pavir.8NG155200.1.v5.1	-1.029	0.1494	0.55663	1.029	(1 of 18) PTHR23155//PTHR23155:SF578 - LEUCINE-RICH REPEAT-CONTAINING PROTEIN // SUBFAMILY NOT NAMED	PF00931	PTHR23155,PTHR23155:SF578	0	GO:0043531	resistance protein, putative, expressed
Pavir.2NG222400.3.v5.1	-1.0295	0.16735	0.58141	1.0295	(1 of 98) PF07883 - Cupin domain (Cupin_2)	PF07883	PTHR31238,PTHR31238:SF28	0	0	expressed protein
Pavir.2KG347800.1.v5.1	-1.0296	0.011165	0.16318	1.0296	(1 of 2) PTHR11972//PTHR11972:SF80 - NADPH OXIDASE // SUBFAMILY NOT NAMED	PF01794,PF08022,PF08414,PF08030	PTHR11972,PTHR11972:SF80	1.6.3.1	GO:0055114,GO:0016491,GO:0050664,GO:0004601	ferric reductase, putative, expressed
Pavir.5NG110500.1.v5.1	-1.0296	0.15182	0.56102	1.0296	(1 of 2) 2.7.7.60 - 2-C-methyl-D-erythritol 4-phosphate cytidylyltransferase / MEP cytidylyltransferase	PF12804	PTHR32125,PTHR32125:SF4	2.7.7.60	0	2-C-methyl-D-erythritol 4-phosphate cytidylyltransferase, putative, expressed
Pavir.3NG249879.1.v5.1	-1.0297	0.04941	0.35055	1.0297	(1 of 33) PF12734 - Cysteine-rich TM module stress tolerance (CYSTM)	PF12734	PTHR35470,PTHR35470:SF2	0	0	expressed protein
Pavir.2KG421910.1.v5.1	-1.0301	0.12585	0.52003	1.0301	-	0	0	0	0	expressed protein
Pavir.4NG141400.1.v5.1	-1.0301	0.29305	0.70835	1.0301	-	0	PTHR33144,PTHR33144:SF5	0	0	expressed protein
Pavir.5KG400900.1.v5.1	-1.0301	0.23774	NA	1.0301	(1 of 134) PTHR11260//PTHR11260:SF248 - GLUTATHIONE S-TRANSFERASE, GST, SUPERFAMILY, GST DOMAIN CONTAINING // SUBFAMILY NOT NAMED	PF14303	PTHR11260,PTHR11260:SF248	2.5.1.18	0	expressed protein
Pavir.9NG327073.1.v5.1	-1.0301	NA	NA	1.0301	-	0	0	0	0	0
Pavir.4KG345400.1.v5.1	-1.0302	0.15913	0.57081	1.0302	-	0	PTHR31414,PTHR31414:SF12	0	0	expressed protein
Pavir.3KG561900.2.v5.1	-1.0302	0.26685	0.68642	1.0302	(1 of 10) PTHR23042//PTHR23042:SF25 - CIRCADIAN PROTEIN CLOCK/ARNT/BMAL/PAS // TRANSCRIPTION FACTOR NAI1	PF00010	PTHR23042,PTHR23042:SF25	0	GO:0046983	helix-loop-helix DNA-binding domain containing protein, expressed
Pavir.3NG178574.1.v5.1	-1.0303	0.043736	0.33105	1.0303	(1 of 6) PTHR23070//PTHR23070:SF22 - BCS1 AAA-TYPE ATPASE // SUBFAMILY NOT NAMED	PF00004,PF14363	PTHR23070,PTHR23070:SF22	0	GO:0005524	mitochondrial chaperone BCS1, putative, expressed
Pavir.3NG275200.5.v5.1	-1.0303	0.29306	0.70835	1.0303	(1 of 104) PF00612 - IQ calmodulin-binding motif (IQ)	PF00612	PTHR32295,PTHR32295:SF23	0	GO:0005515	IQ calmodulin-binding motif domain containing protein, expressed
Pavir.1NG538000.2.v5.1	-1.0305	0.21911	0.64076	1.0305	(1 of 3) PTHR13068//PTHR13068:SF35 - CGI-12 PROTEIN-RELATED // SUBFAMILY NOT NAMED	PF02536	PTHR13068,PTHR13068:SF35	0	GO:0006355,GO:0005739,GO:0003690	mTERF family protein, expressed
Pavir.5NG012511.1.v5.1	-1.0305	0.23691	0.65839	1.0305	(1 of 54) PF01190 - Pollen proteins Ole e I like (Pollen_Ole_e_I)	PF01190	0	0	0	POEI32 - Pollen Ole e I allergen and extensin family protein precursor, expressed
Pavir.5KG554500.3.v5.1	-1.0305	0.2376	NA	1.0305	(1 of 2) PTHR24326//PTHR24326:SF272 - FAMILY NOT NAMED // HOMEOBOX-LEUCINE ZIPPER PROTEIN GLABRA 2	PF01852	PTHR24326,PTHR24326:SF272	0	GO:0008289	homeobox and START domains containing protein, putative, expressed
Pavir.9NG021473.1.v5.1	-1.0305	0.2376	NA	1.0305	-	0	0	0	0	0
Pavir.7KG256100.1.v5.1	-1.0306	0.025181	0.25489	1.0306	(1 of 41) PF02893 - GRAM domain (GRAM)	PF02893	PTHR31969,PTHR31969:SF6	0	0	GEM, putative, expressed
Pavir.6NG112900.5.v5.1	-1.0306	0.29283	0.70826	1.0306	(1 of 2) PTHR32098:SF5 - LYCOPENE BETA/EPSILON CYCLASE PROTEIN	PF05834	PTHR32098,PTHR32098:SF5	5.5.1.19	GO:0016705,GO:0016117	FAD dependent oxidoreductase, putative, expressed
Pavir.6NG358400.1.v5.1	-1.0307	0.29285	0.70826	1.0307	-	0	0	0	0	ZOS8-13 - C2H2 zinc finger protein, expressed
Pavir.2KG379900.1.v5.1	-1.0311	0.082714	0.43851	1.0311	(1 of 4) PTHR10641//PTHR10641:SF674 - MYB-LIKE DNA-BINDING PROTEIN MYB // MYB DOMAIN PROTEIN 42	PF00249	PTHR10641,PTHR10641:SF674	0	0	MYB family transcription factor, putative, expressed
Pavir.3NG006576.1.v5.1	-1.0313	0.28198	0.69927	1.0313	(1 of 4) PTHR23089//PTHR23089:SF19 - HISTIDINE TRIAD HIT PROTEIN // BIS(5'-ADENOSYL)-TRIPHOSPHATASE	PF01230	PTHR23089,PTHR23089:SF19	0	0	histidine triad family protein, putative, expressed
Pavir.2KG539600.1.v5.1	-1.0314	0.073296	0.41493	1.0314	-	0	PTHR33474,PTHR33474:SF6	0	0	expressed protein
Pavir.6NG115215.1.v5.1	-1.0316	0.26263	0.68266	1.0316	(1 of 19) PTHR23022//PTHR23022:SF80 - TRANSPOSABLE ELEMENT-RELATED // SUBFAMILY NOT NAMED	0	PTHR23022,PTHR23022:SF80	0	0	transposon protein, putative, Mariner sub-class, expressed
Pavir.9NG038700.1.v5.1	-1.0317	0.25053	NA	1.0317	(1 of 3) PTHR32285:SF11 - PROTEIN TRICHOME BIREFRINGENCE-LIKE 34	PF14416,PF13839	PTHR32285,PTHR32285:SF11	0	0	expressed protein
Pavir.7NG392300.1.v5.1	-1.0318	0.010702	0.15859	1.0318	(1 of 35) K04733 - interleukin-1 receptor-associated kinase 4 (IRAK4)	PF07714	PTHR27006,PTHR27006:SF21	2.7.11.1	GO:0006468,GO:0004672	cysteine-rich receptor-like protein kinase 8 precursor, putative, expressed
Pavir.6KG172100.1.v5.1	-1.0318	0.23653	0.65804	1.0318	(1 of 205) PF04578//PF13968 - Protein of unknown function, DUF594 (DUF594) // Domain of unknown function (DUF4220) (DUF4220)	PF04578,PF13968	PTHR31325,PTHR31325:SF39	0	0	expressed protein
Pavir.1NG357000.2.v5.1	-1.0324	0.050337	0.35392	1.0324	-	0	0	0	0	ethylene-insensitive protein, putative, expressed
Pavir.1NG411900.1.v5.1	-1.0324	0.12039	0.51272	1.0324	(1 of 4) PTHR22298//PTHR22298:SF52 - ENDO-1,4-BETA-GLUCANASE // SUBFAMILY NOT NAMED	PF00759	PTHR22298,PTHR22298:SF52	3.2.1.4	GO:0005975,GO:0004553	endoglucanase, putative, expressed
Pavir.9KG229600.1.v5.1	-1.0324	0.19179	0.6101	1.0324	-	0	PTHR35111,PTHR35111:SF3	0	0	expressed protein
Pavir.7NG242434.1.v5.1	-1.0324	0.19504	0.61302	1.0324	(1 of 2827) 2.7.11.1 - Non-specific serine/threonine protein kinase / Threonine-specific protein kinase	PF07714	PTHR27005,PTHR27005:SF26	2.7.11.1	GO:0006468,GO:0004672	OsWAK103 - OsWAK receptor-like protein kinase, expressed
Pavir.3KG177127.1.v5.1	-1.0326	0.25453	0.67562	1.0326	-	0	0	0	0	0
Pavir.5KG153300.1.v5.1	-1.0327	0.22117	0.64292	1.0327	(1 of 1) 3.2.1.186 - Protodioscin 26-O-beta-D-glucosidase / Torvosidase	PF01915,PF00933	PTHR30620,PTHR30620:SF23	3.2.1.186,3.2.1.58	GO:0005975,GO:0004553	periplasmic beta-glucosidase precursor, putative, expressed
Pavir.9NG681500.1.v5.1	-1.0328	0.05315	0.3621	1.0328	(1 of 2) PTHR31311//PTHR31311:SF5 - FAMILY NOT NAMED // XYLOGLUCAN 6-XYLOSYLTRANSFERASE-RELATED	PF05637	PTHR31311,PTHR31311:SF5	2.4.2.39	GO:0016757,GO:0016021	glycosyltransferase, putative, expressed
Pavir.7NG409800.7.v5.1	-1.0329	0.28756	NA	1.0329	-	0	PTHR36787	0	0	expressed protein
Pavir.9KG202400.1.v5.1	-1.033	0.28771	0.70446	1.033	(1 of 2) PTHR22835//PTHR22835:SF131 - ZINC FINGER FYVE DOMAIN CONTAINING PROTEIN // SUBFAMILY NOT NAMED	PF00657	PTHR22835,PTHR22835:SF131	3.1.1.3	GO:0016788	GDSL-like lipase/acylhydrolase, putative, expressed
Pavir.3KG207609.1.v5.1	-1.0332	0.091532	0.45684	1.0332	(1 of 3) PTHR22950//PTHR22950:SF331 - AMINO ACID TRANSPORTER // SUBFAMILY NOT NAMED	PF01490	PTHR22950,PTHR22950:SF331	0	0	transmembrane amino acid transporter protein, putative, expressed
Pavir.2NG417100.1.v5.1	-1.0333	0.13374	0.53135	1.0333	(1 of 3) PTHR21027//PTHR21027:SF1 - TRNA-SPLICING ENDONUCLEASE SUBUNIT SEN54 // TRNA-SPLICING ENDONUCLEASE SUBUNIT SEN54	0	PTHR21027,PTHR21027:SF1	0	0	expressed protein
Pavir.2KG273800.2.v5.1	-1.0333	0.25057	NA	1.0333	-	0	0	0	0	expressed protein
Pavir.4KG016300.1.v5.1	-1.0334	0.1022	0.47723	1.0334	(1 of 65) PF04570 - zinc-finger of the FCS-type, C2-C2 (zf-FLZ)	PF04570	PTHR33059,PTHR33059:SF28	0	0	DUF581 domain containing protein, expressed
Pavir.9KG171813.1.v5.1	-1.0336	0.19032	0.60815	1.0336	(1 of 65) PF00314 - Thaumatin family (Thaumatin)	PF00314	PTHR31048,PTHR31048:SF8	0	0	thaumatin, putative, expressed
Pavir.2KG530800.2.v5.1	-1.0336	0.28226	0.69951	1.0336	(1 of 3) PTHR22814//PTHR22814:SF128 - COPPER TRANSPORT PROTEIN ATOX1-RELATED // SUBFAMILY NOT NAMED	0	PTHR22814,PTHR22814:SF128	0	0	proline-rich protein, putative, expressed
Pavir.2NG176700.1.v5.1	-1.0338	0.039991	0.31618	1.0338	(1 of 114) PTHR22763 - RING ZINC FINGER PROTEIN	PF13639	PTHR22763	6.3.2.19	GO:0008270,GO:0005515	RING finger protein, putative, expressed
Pavir.2NG021286.1.v5.1	-1.0338	0.23499	0.65662	1.0338	(1 of 25) 2.3.1.211 - Bisdemethoxycurcumin synthase / Curcuminoid synthase	PF08541,PF08392	PTHR11877,PTHR11877:SF24	2.3.1.211	GO:0016747,GO:0008610,GO:0016020,GO:0006633	chalcone and stilbene synthases, putative, expressed
Pavir.1NG281600.1.v5.1	-1.0338	0.25728	0.67815	1.0338	-	0	PTHR33601,PTHR33601:SF5	0	0	expressed protein
Pavir.7KG189655.1.v5.1	-1.0339	0.11087	0.49454	1.0339	(1 of 277) PF02365 - No apical meristem (NAM) protein (NAM)	PF02365	PTHR31744,PTHR31744:SF13	0	GO:0006355,GO:0003677	no apical meristem protein, putative, expressed
Pavir.3KG045200.2.v5.1	-1.0339	0.29092	0.70725	1.0339	-	0	PTHR31945,PTHR31945:SF21	0	0	expressed protein
Pavir.5NG071900.1.v5.1	-1.034	0.04168	0.3228	1.034	(1 of 285) KOG0156 - Cytochrome P450 CYP2 subfamily	PF00067	PTHR24298,PTHR24298:SF176	0	GO:0055114,GO:0020037,GO:0016705,GO:0005506	cytochrome P450, putative, expressed
Pavir.9NG759977.1.v5.1	-1.034	0.12258	0.51602	1.034	(1 of 4) 1.2.1.12//1.2.1.13 - Glyceraldehyde-3-phosphate dehydrogenase (phosphorylating) / Triosephosphate dehydrogenase // Glyceraldehyde-3-phosphate dehydrogenase (NADP(+)) (phosphorylating) / Triosephosphate dehydrogenase (NADP+)	PF02672,PF00044,PF02800	PTHR10836,PTHR10836:SF39	1.2.1.12,1.2.1.13	GO:0055114,GO:0016620	glyceraldehyde-3-phosphate dehydrogenase, putative, expressed
Pavir.7NG273400.1.v5.1	-1.0341	0.23626	NA	1.0341	(1 of 2) PTHR19139//PTHR19139:SF54 - AQUAPORIN TRANSPORTER // AQUAPORIN TIP5-1-RELATED	PF00230	PTHR19139,PTHR19139:SF54	0	GO:0016020,GO:0006810,GO:0005215	aquaporin protein, putative, expressed
Pavir.9KG641300.1.v5.1	-1.0342	0.23468	0.65617	1.0342	(1 of 21) PF04526 - Protein of unknown function (DUF568) (DUF568)	PF04526	PTHR23130,PTHR23130:SF99	0	0	AIR12, putative, expressed
Pavir.1KG264994.1.v5.1	-1.0343	0.075075	0.41873	1.0343	(1 of 15) PF05340 - Protein of unknown function (DUF740) (DUF740)	PF05340	PTHR34046,PTHR34046:SF2	0	0	expressed protein
Pavir.9KG384000.1.v5.1	-1.0344	0.010123	0.15401	1.0344	(1 of 2) PF00024//PF00954//PF01453//PF12260 - PAN domain (PAN_1) // S-locus glycoprotein domain (S_locus_glycop) // D-mannose binding lectin (B_lectin) // Protein-kinase domain of FAM69 (PIP49_C)	PF00024,PF12260,PF00954,PF01453	PTHR27002,PTHR27002:SF77	2.7.11.1	GO:0048544	S-locus-like receptor protein kinase, putative, expressed
Pavir.5NG343000.1.v5.1	-1.0347	0.09296	0.45961	1.0347	(1 of 4) PTHR31304:SF3 - LOB DOMAIN-CONTAINING PROTEIN 40	PF03195	PTHR31304,PTHR31304:SF3	0	0	DUF260 domain containing protein, putative, expressed
Pavir.3KG384500.1.v5.1	-1.0347	0.25939	0.68041	1.0347	-	0	0	0	0	0
Pavir.5KG262400.1.v5.1	-1.0349	0.10128	0.47543	1.0349	(1 of 226) K00430 - peroxidase (E1.11.1.7)	PF00141	PTHR31235,PTHR31235:SF37	1.11.1.7	GO:0055114,GO:0020037,GO:0006979,GO:0004601	peroxidase precursor, putative, expressed
Pavir.6NG331700.1.v5.1	-1.0349	0.22857	0.64992	1.0349	(1 of 3) PTHR22958//PTHR22958:SF12 - RELATED TO MULTIFUNCTIONAL CYCLIN-DEPENDENT KINASE-RELATED // SUBFAMILY NOT NAMED	PF03009	PTHR22958,PTHR22958:SF12	3.1.4.46	GO:0008081,GO:0006629	glycerophosphoryl diester phosphodiesterase family protein, putative, expressed
Pavir.2KG465715.1.v5.1	-1.0349	0.26285	0.68313	1.0349	(1 of 50) PF01657//PF07714 - Salt stress response/antifungal (Stress-antifung) // Protein tyrosine kinase (Pkinase_Tyr)	PF01657,PF07714	PTHR27002,PTHR27002:SF104	2.7.11.1	GO:0006468,GO:0004672	TKL_IRAK_DUF26-ld.5 - DUF26 kinases have homology to DUF26 containing loci, expressed
Pavir.4KG234400.1.v5.1	-1.0351	0.026982	0.26232	1.0351	(1 of 5) PTHR10359//PTHR10359:SF22 - A/G-SPECIFIC ADENINE GLYCOSYLASE/ENDONUCLEASE III // DEMETER-LIKE PROTEIN 2-RELATED	PF15629,PF15628	PTHR10359,PTHR10359:SF22	4.2.99.18	0	hhH-GPD superfamily base excision DNA repair protein, expressed
Pavir.5KG629100.1.v5.1	-1.0352	0.1224	0.51585	1.0352	(1 of 2) PTHR23012//PTHR23012:SF87 - MEMBRANE ASSOCIATED RING FINGER // RING/FYVE/PHD ZINC FINGER-CONTAINING PROTEIN	PF12906	PTHR23012,PTHR23012:SF87	0	GO:0008270	zinc finger, C3HC4 type domain containing protein, expressed
Pavir.3NG258173.1.v5.1	-1.0354	0.0034818	0.081597	1.0354	(1 of 81) PF05678 - VQ motif (VQ)	PF05678	PTHR33402,PTHR33402:SF1	0	0	VQ domain containing protein, putative, expressed
Pavir.5KG519800.1.v5.1	-1.0354	0.088476	0.4512	1.0354	(1 of 2) PTHR10795:SF375 - SUBTILISIN-LIKE SERINE ENDOPEPTIDASE FAMILY PROTEIN-RELATED	PF02225,PF05922,PF00082	PTHR10795,PTHR10795:SF375	3.4.14.10	GO:0006508,GO:0004252	OsSub3 - Putative Subtilisin homologue, expressed
Pavir.3KG498901.1.v5.1	-1.0355	0.27606	0.69431	1.0355	-	0	PTHR36375,PTHR36375:SF2	0	0	expressed protein
Pavir.J684418.1.v5.1	-1.0358	0.27885	0.69743	1.0358	-	0	0	0	0	conserved hypothetical protein
Pavir.1NG044620.1.v5.1	-1.0359	0.13303	0.52991	1.0359	-	0	0	0	0	0
Pavir.4NG014348.1.v5.1	-1.036	0.068819	0.40508	1.036	(1 of 65) PF04570 - zinc-finger of the FCS-type, C2-C2 (zf-FLZ)	PF04570	PTHR33059,PTHR33059:SF28	0	0	DUF581 domain containing protein, expressed
Pavir.4KG265120.1.v5.1	-1.0361	0.27217	0.6913	1.0361	(1 of 26) PF07911 - Protein of unknown function (DUF1677) (DUF1677)	PF07911	PTHR33108,PTHR33108:SF14	0	0	expressed protein
Pavir.2KG434400.1.v5.1	-1.0362	0.25206	NA	1.0362	(1 of 2) 1.8.4.9 - Adenylyl-sulfate reductase (glutathione) / Plant-type 5'-adenylylsulfate reductase	PF00085,PF01507	PTHR23293,PTHR23293:SF11	1.8.4.9	GO:0045454,GO:0008152,GO:0003824	OsAPRL1 adenosine 5\'-phosphosulfate reductase-like OsAPRL1, expressed
Pavir.9KG145200.2.v5.1	-1.0363	0.23107	0.65241	1.0363	(1 of 5) PTHR23155//PTHR23155:SF562 - LEUCINE-RICH REPEAT-CONTAINING PROTEIN // SUBFAMILY NOT NAMED	PF00931	PTHR23155,PTHR23155:SF562	0	GO:0043531	disease resistance RPP13-like protein 1, putative, expressed
Pavir.5KG776700.1.v5.1	-1.0364	0.26397	0.68398	1.0364	(1 of 4) PTHR31656:SF0 - LATE EMBRYOGENESIS ABUNDANT PROTEIN-LIKE PROTEIN	PF06830	PTHR31656,PTHR31656:SF0	0	0	RCLEA2 - Root cap and Late embryogenesis related family protein precursor, putative, expressed
Pavir.3KG437601.1.v5.1	-1.0368	0.14418	0.5487	1.0368	-	0	0	0	0	0
Pavir.5NG278900.1.v5.1	-1.0369	0.23533	NA	1.0369	(1 of 128) PF03168 - Late embryogenesis abundant protein (LEA_2)	PF03168	PTHR31459,PTHR31459:SF6	0	0	late embryogenesis abundant protein, putative, expressed
Pavir.4KG325900.3.v5.1	-1.037	0.14865	0.5553	1.037	(1 of 2) PTHR10795//PTHR10795:SF381 - PROPROTEIN CONVERTASE SUBTILISIN/KEXIN // SUBFAMILY NOT NAMED	PF02225,PF05922,PF00082	PTHR10795,PTHR10795:SF381	3.4.21.25	GO:0006508,GO:0004252	OsSub51 - Putative Subtilisin homologue, expressed
Pavir.1KG458500.1.v5.1	-1.0371	0.12252	0.51592	1.0371	(1 of 8) K11971 - E3 ubiquitin-protein ligase RNF14 [EC:6.3.2.19] (RNF14, ARA54)	PF01485,PF05773	PTHR11685,PTHR11685:SF121	0	GO:0005515,GO:0016567,GO:0004842	ara54-like RING finger protein, putative, expressed
Pavir.3NG141371.1.v5.1	-1.0375	0.049938	0.35274	1.0375	-	0	PTHR33356,PTHR33356:SF1	0	0	expressed protein
Pavir.2KG348005.1.v5.1	-1.0375	0.092455	0.45885	1.0375	(1 of 67) PF10250 - GDP-fucose protein O-fucosyltransferase (O-FucT)	PF10250	PTHR31741,PTHR31741:SF8	0	0	growth regulator related protein, putative, expressed
Pavir.1KG482305.1.v5.1	-1.0376	0.23519	NA	1.0376	(1 of 20) PF11443 - Domain of unknown function (DUF2828) (DUF2828)	PF11443	PTHR31373,PTHR31373:SF1	0	0	gp176, putative, expressed
Pavir.9KG037264.1.v5.1	-1.0377	0.062448	0.38909	1.0377	(1 of 4) PTHR12161//PTHR12161:SF16 - UNCHARACTERIZED DUF292 // SUBFAMILY NOT NAMED	PF03398	PTHR12161,PTHR12161:SF16	0	0	DUF292 domain containing protein, expressed
Pavir.7KG386500.1.v5.1	-1.0381	0.0017562	0.05368	1.0381	(1 of 2) PTHR31903//PTHR31903:SF6 - FAMILY NOT NAMED // F12F1.11-RELATED	0	PTHR31903,PTHR31903:SF6	0	0	expressed protein
Pavir.2NG336027.1.v5.1	-1.0382	0.23487	NA	1.0382	(1 of 12) PTHR23067//PTHR23067:SF47 - DOUBLE-STRANDED RNA-BINDING ZINC FINGER PROTEIN // SUBFAMILY NOT NAMED	PF12874	PTHR23067,PTHR23067:SF47	0	0	ZOS9-07 - C2H2 zinc finger protein, expressed
Pavir.5NG301400.1.v5.1	-1.0383	0.19656	0.61489	1.0383	(1 of 91) PF00069//PF08263//PF13855 - Protein kinase domain (Pkinase) // Leucine rich repeat N-terminal domain (LRRNT_2) // Leucine rich repeat (LRR_8)	PF08263,PF13855,PF00069	PTHR27008,PTHR27008:SF24	2.7.11.1	GO:0005515,GO:0006468,GO:0005524,GO:0004672	inactive receptor kinase At2g26730 precursor, putative, expressed
Pavir.6NG104800.2.v5.1	-1.0383	0.2775	0.69607	1.0383	(1 of 70) KOG1987 - Speckle-type POZ protein SPOP and related proteins with TRAF, MATH and BTB/POZ domains	PF00651	PTHR26379,PTHR26379:SF179	0	GO:0005515	MBTB21 - Bric-a-Brac, Tramtrack, Broad Complex BTB domain with Meprin and TRAF Homology MATH domain, expressed
Pavir.3KG230300.1.v5.1	-1.0384	0.24626	0.66663	1.0384	(1 of 8) PF15699 - NPR1 interacting (NPR1_interact)	PF15699	0	0	0	expressed protein
Pavir.5NG149900.3.v5.1	-1.0387	0.27201	0.69123	1.0387	(1 of 2) PTHR10783:SF35 - PHOSPHATE TRANSPORTER PHO1 HOMOLOG 1	PF03124,PF03105	PTHR10783,PTHR10783:SF35	0	GO:0016021	phosphate transporter 1, putative, expressed
Pavir.5KG678100.1.v5.1	-1.0388	0.0022501	0.06182	1.0388	-	0	PTHR34116,PTHR34116:SF2	0	0	expressed protein
Pavir.5NG008100.2.v5.1	-1.0388	0.015836	0.19951	1.0388	(1 of 4) 2.6.1.21 - D-amino-acid transaminase / D-aspartic aminotransferase	PF01063	PTHR11825,PTHR11825:SF48	4.1.3.38,2.6.1.21	GO:0008152,GO:0003824	ligA, putative, expressed
Pavir.4KG255100.1.v5.1	-1.0391	0.11209	0.49642	1.0391	(1 of 3) PTHR14155//PTHR14155:SF156 - RING FINGER DOMAIN-CONTAINING // SUBFAMILY NOT NAMED	PF13639	PTHR14155,PTHR14155:SF156	0	GO:0008270,GO:0005515	Zinc finger, C3HC4 type domain containing protein, expressed
Pavir.5NG050000.1.v5.1	-1.0391	0.19205	0.61019	1.0391	(1 of 26) PF10604 - Polyketide cyclase / dehydrase and lipid transport (Polyketide_cyc2)	PF10604	PTHR33789,PTHR33789:SF2	0	0	lachrymatory factor synthase, putative, expressed
Pavir.9KG293700.1.v5.1	-1.0396	0.20815	0.629	1.0396	(1 of 4) PTHR11177//PTHR11177:SF186 - CHITINASE // SUBFAMILY NOT NAMED	PF00704	PTHR11177,PTHR11177:SF186	3.2.1.14	GO:0005975,GO:0004553	chitinase 2, putative, expressed
Pavir.2NG171112.1.v5.1	-1.0396	0.21183	0.63297	1.0396	(1 of 2) PTHR13773//PTHR13773:SF9 - PHOSPHATIDATE CYTIDYLYLTRANSFERASE // SUBFAMILY NOT NAMED	PF01148	PTHR13773,PTHR13773:SF9	2.7.7.41	0	phosphatidate cytidylyltransferase, putative, expressed
Pavir.5KG602900.1.v5.1	-1.0398	0.06496	0.39567	1.0398	(1 of 210) PF03106 - WRKY DNA -binding domain (WRKY)	PF03106	PTHR31282,PTHR31282:SF10	0	GO:0043565,GO:0006355,GO:0003700	WRKY21, expressed
Pavir.9KG240900.1.v5.1	-1.0398	0.23434	NA	1.0398	(1 of 3) PTHR11514//PTHR11514:SF35 - MYC // SUBFAMILY NOT NAMED	PF00010	PTHR11514,PTHR11514:SF35	0	GO:0046983	helix-loop-helix DNA-binding domain containing protein, expressed
Pavir.5NG572200.1.v5.1	-1.0401	0.030301	0.27736	1.0401	(1 of 116) PF13839//PF14416 - GDSL/SGNH-like Acyl-Esterase family found in Pmr5 and Cas1p (PC-Esterase) // PMR5 N terminal Domain (PMR5N)	PF14416,PF13839	PTHR32285,PTHR32285:SF70	0	0	leaf senescence related protein, putative, expressed
Pavir.4NG274400.2.v5.1	-1.0401	0.097746	0.46828	1.0401	(1 of 10) K17686 - Cu+-exporting ATPase (copA, ATP7)	PF12710,PF00403,PF00122	PTHR24093,PTHR24093:SF360	3.6.3.54	GO:0046872,GO:0030001,GO:0000166	copper-transporting ATPase, putative, expressed
Pavir.3KG093000.1.v5.1	-1.0401	0.10539	0.48419	1.0401	(1 of 37) KOG4579 - Leucine-rich repeat (LRR) protein associated with apoptosis in muscle tissue	PF08263,PF13855	PTHR27000,PTHR27000:SF57	0	GO:0005515	polygalacturonase inhibitor 2 precursor, putative, expressed
Pavir.4NG070676.1.v5.1	-1.0401	0.24718	NA	1.0401	-	0	0	0	0	0
Pavir.7KG389300.1.v5.1	-1.0402	0.21459	0.6358	1.0402	(1 of 2) PTHR31314//PTHR31314:SF7 - FAMILY NOT NAMED // MYB-LIKE HTH TRANSCRIPTIONAL REGULATOR FAMILY PROTEIN	PF00249,PF14379	PTHR31314,PTHR31314:SF7	0	0	Myb-like DNA-binding domain containing protein, putative, expressed
Pavir.8KG296604.1.v5.1	-1.0404	0.26459	0.68445	1.0404	(1 of 29) PTHR11926//PTHR11926:SF337 - GLUCOSYL/GLUCURONOSYL TRANSFERASES // SUBFAMILY NOT NAMED	PF00201	PTHR11926,PTHR11926:SF337	0	GO:0016758,GO:0008152	anthocyanidin 5,3-O-glucosyltransferase, putative, expressed
Pavir.2KG013300.1.v5.1	-1.0405	0.019076	0.22084	1.0405	(1 of 4) PTHR30546//PTHR30546:SF4 - FLAVODOXIN-RELATED PROTEIN WRBA-RELATED // SUBFAMILY NOT NAMED	PF03358	PTHR30546,PTHR30546:SF4	1.6.5.2	GO:0016491	NADPH-dependent FMN reductase domain containing protein, expressed
Pavir.6KG055100.1.v5.1	-1.0405	NA	NA	1.0405	(1 of 2) PTHR11709//PTHR11709:SF115 - MULTI-COPPER OXIDASE // SUBFAMILY NOT NAMED	PF07731,PF07732,PF00394	PTHR11709,PTHR11709:SF115	1.10.3.3	GO:0055114,GO:0016491,GO:0005507	monocopper oxidase, putative, expressed
Pavir.7NG154400.1.v5.1	-1.0408	0.01973	0.22405	1.0408	(1 of 5) PTHR10044//PTHR10044:SF135 - INHIBITOR OF APOPTOSIS // SUBFAMILY NOT NAMED	PF13920	PTHR10044,PTHR10044:SF135	0	0	protein binding protein, putative, expressed
Pavir.9KG420685.1.v5.1	-1.0408	0.13574	0.53419	1.0408	(1 of 53) PF08263//PF13855 - Leucine rich repeat N-terminal domain (LRRNT_2) // Leucine rich repeat (LRR_8)	PF08263,PF13855	PTHR32093,PTHR32093:SF33	0	GO:0005515	uncharacterized protein At4g06744 precursor, putative, expressed
Pavir.4NG230597.1.v5.1	-1.041	0.23178	0.65282	1.041	(1 of 5) PTHR23024//PTHR23024:SF140 - MEMBER OF 'GDXG' FAMILY OF LIPOLYTIC ENZYMES // SUBFAMILY NOT NAMED	PF00135	PTHR23024,PTHR23024:SF140	3.1.1.1	0	gibberellin receptor GID1L2, putative, expressed
Pavir.4KG364288.1.v5.1	-1.0411	0.17222	0.58841	1.0411	-	0	0	0	0	0
Pavir.3NG140843.1.v5.1	-1.0412	0.0015992	0.050749	1.0412	(1 of 285) KOG0156 - Cytochrome P450 CYP2 subfamily	PF00067	PTHR24298,PTHR24298:SF128	0	GO:0055114,GO:0020037,GO:0016705,GO:0005506	cytochrome P450, putative, expressed
Pavir.1KG177100.1.v5.1	-1.0416	0.19441	0.61249	1.0416	(1 of 226) K00430 - peroxidase (E1.11.1.7)	PF00141	PTHR31388,PTHR31388:SF45	1.11.1.7	GO:0055114,GO:0020037,GO:0006979,GO:0004601	peroxidase precursor, putative, expressed
Pavir.3NG233000.4.v5.1	-1.0416	0.23378	NA	1.0416	(1 of 1) 3.5.4.17 - Adenosine-phosphate deaminase	PF00962	PTHR11359,PTHR11359:SF8	3.5.4.6	GO:0019239,GO:0032264,GO:0003876	AMP deaminase, putative, expressed
Pavir.5NG498400.1.v5.1	-1.0419	0.0068238	0.12258	1.0419	(1 of 2) PTHR24282//PTHR24282:SF19 - CYTOCHROME P450 FAMILY MEMBER // SUBFAMILY NOT NAMED	PF00067	PTHR24282,PTHR24282:SF19	1.14.13.173	GO:0055114,GO:0020037,GO:0016705,GO:0005506	cytochrome P450 72A1, putative, expressed
Pavir.8KG056100.2.v5.1	-1.0419	0.25906	0.68008	1.0419	-	0	0	0	0	0
Pavir.4KG374201.1.v5.1	-1.0419	0.27934	0.69781	1.0419	(1 of 2) PTHR10108//PTHR10108:SF900 - METHYLTRANSFERASE // SUBFAMILY NOT NAMED	PF03141	PTHR10108,PTHR10108:SF900	2.1.1.41	GO:0008168	methyltransferase, putative, expressed
Pavir.8KG360400.2.v5.1	-1.0421	0.21211	0.63308	1.0421	(1 of 37) PF07887 - Calmodulin binding protein-like (Calmodulin_bind)	PF07887	PTHR31713	0	GO:0006950,GO:0005516	calmodulin binding protein, putative, expressed
Pavir.2KG188991.1.v5.1	-1.0422	0.28249	NA	1.0422	-	0	0	0	0	0
Pavir.2KG520700.1.v5.1	-1.0423	0.27919	NA	1.0423	-	0	0	0	0	expressed protein
Pavir.3KG227048.1.v5.1	-1.0424	0.077296	0.42461	1.0424	(1 of 22) PF03759 - PRONE (Plant-specific Rop nucleotide exchanger) (PRONE)	PF03759	PTHR33101,PTHR33101:SF12	0	GO:0005089	ATROPGEF7/ROPGEF7, putative, expressed
Pavir.9NG456100.1.v5.1	-1.0424	0.11984	0.51214	1.0424	(1 of 2) PTHR31989//PTHR31989:SF51 - FAMILY NOT NAMED // F5D14.30 PROTEIN-RELATED	PF02365	PTHR31989,PTHR31989:SF51	0	GO:0006355,GO:0003677	no apical meristem protein, putative, expressed
Pavir.5KG260321.1.v5.1	-1.0424	0.2715	0.69061	1.0424	-	0	0	0	0	0
Pavir.9KG335900.2.v5.1	-1.0424	0.2653	NA	1.0424	-	0	0	0	0	0
Pavir.9KG050000.1.v5.1	-1.0426	0.28458	NA	1.0426	(1 of 1) PF07719//PF13414//PF13637//PF13857 - Tetratricopeptide repeat (TPR_2) // TPR repeat (TPR_11) // Ankyrin repeats (many copies) (Ank_4) // Ankyrin repeats (many copies) (Ank_5)	PF07719,PF13414,PF13857,PF13637	PTHR22904,PTHR22904:SF326	0	0	ankyrin, putative, expressed
Pavir.7NG283200.1.v5.1	-1.0429	0.12916	0.52458	1.0429	-	0	PTHR33872,PTHR33872:SF1	0	0	expressed protein
Pavir.9NG451546.1.v5.1	-1.0429	0.26757	NA	1.0429	-	0	0	0	0	0
Pavir.1NG193419.1.v5.1	-1.0434	0.031984	0.28553	1.0434	(1 of 7) PF00069//PF00635 - Protein kinase domain (Pkinase) // MSP (Major sperm protein) domain (Motile_Sperm)	PF00635,PF00069	PTHR27002,PTHR27002:SF111	2.7.11.1	GO:0006468,GO:0005524,GO:0004672	protein kinase domain containing protein, expressed
Pavir.5NG354300.1.v5.1	-1.0439	0.28533	NA	1.0439	-	0	0	0	0	homeobox and START domains containing protein, putative, expressed
Pavir.6NG019783.1.v5.1	-1.044	0.17333	0.58941	1.044	-	0	0	0	0	0
Pavir.6KG277806.1.v5.1	-1.044	0.23285	NA	1.044	-	0	0	0	0	0
Pavir.3KG289700.1.v5.1	-1.0441	0.034281	0.29661	1.0441	(1 of 2) PTHR10641//PTHR10641:SF603 - MYB-LIKE DNA-BINDING PROTEIN MYB // SUBFAMILY NOT NAMED	PF00249	PTHR10641,PTHR10641:SF603	0	0	MYB family transcription factor, putative, expressed
Pavir.1NG039000.3.v5.1	-1.0441	0.13745	0.53754	1.0441	(1 of 2) PTHR31352:SF8 - BETA-AMYLASE 8	PF05687,PF01373	PTHR31352,PTHR31352:SF8	3.2.1.2	GO:0016161,GO:0000272	beta-amylase, putative, expressed
Pavir.9NG483000.1.v5.1	-1.0441	0.23511	0.65681	1.0441	(1 of 2) PTHR10071:SF172 - GATA TRANSCRIPTION FACTOR 2	PF00320	PTHR10071,PTHR10071:SF172	0	GO:0043565,GO:0008270,GO:0006355,GO:0003700	GATA zinc finger domain containing protein, expressed
Pavir.2KG225258.1.v5.1	-1.0442	0.15305	0.56214	1.0442	-	0	0	0	0	expressed protein
Pavir.1KG110826.1.v5.1	-1.0443	0.11725	0.5069	1.0443	-	0	PTHR31722	0	0	expressed protein
Pavir.6NG015200.1.v5.1	-1.0443	0.28649	0.70348	1.0443	(1 of 148) PF01357 - Pollen allergen (Pollen_allerg_1)	PF01357	PTHR31692,PTHR31692:SF13	0	0	pollen allergen, putative, expressed
Pavir.9KG557002.1.v5.1	-1.0445	0.23305	0.65394	1.0445	(1 of 3) PTHR37695:SF1 - RECOMBINATION INITIATION DEFECTS 3-RELATED	0	PTHR37695,PTHR37695:SF1	0	0	PAIR1, putative, expressed
Pavir.8NG270300.1.v5.1	-1.0448	0.16763	0.58182	1.0448	-	0	0	0	0	0
Pavir.5KG062400.1.v5.1	-1.0451	0.19593	0.61424	1.0451	(1 of 2) PTHR11361:SF31 - DNA MISMATCH REPAIR PROTEIN MSH6	PF05188,PF05192,PF01624,PF00488	PTHR11361,PTHR11361:SF31	0	GO:0030983,GO:0006298,GO:0005524	DNA mismatch repair protein MSH6-2, putative, expressed
Pavir.6KG091200.1.v5.1	-1.0455	0.040533	0.31843	1.0455	(1 of 22) PTHR24006//PTHR24006:SF122 - FAMILY NOT NAMED // UBIQUITIN CARBOXYL-TERMINAL HYDROLASE	PF12937	PTHR24006,PTHR24006:SF122	0	GO:0005515	OsFBL41 - F-box domain and LRR containing protein, expressed
Pavir.5KG440707.1.v5.1	-1.0458	0.021383	0.2336	1.0458	-	0	0	0	0	0
Pavir.9KG069000.4.v5.1	-1.0459	0.23204	NA	1.0459	(1 of 6) PTHR12632//PTHR12632:SF9 - TRANSCRIPTION FACTOR NF-Y ALPHA-RELATED // SUBFAMILY NOT NAMED	PF02045	PTHR12632,PTHR12632:SF9	0	GO:0006355,GO:0003700	nuclear transcription factor Y subunit, putative, expressed
Pavir.9KG074640.1.v5.1	-1.0461	0.23216	NA	1.0461	-	0	0	0	0	0
Pavir.9KG603601.1.v5.1	-1.0463	0.28361	NA	1.0463	(1 of 891) PF13041 - PPR repeat family (PPR_2)	PF13041	PTHR24015,PTHR24015:SF648	0	0	PPR repeat containing protein, expressed
Pavir.3NG285400.1.v5.1	-1.0465	0.025346	0.25554	1.0465	(1 of 205) PF12937 - F-box-like (F-box-like)	PF12937	PTHR33207,PTHR33207:SF9	0	GO:0005515	OsFBX252 - F-box domain containing protein, expressed
Pavir.6KG277400.4.v5.1	-1.0466	0.23201	NA	1.0466	(1 of 4) PTHR13697//PTHR13697:SF20 - PHOSPHOFRUCTOKINASE // SUBFAMILY NOT NAMED	PF00365	PTHR13697,PTHR13697:SF20	2.7.1.11	GO:0006096,GO:0003872	phosphofructokinase, putative, expressed
Pavir.9NG126300.1.v5.1	-1.0466	0.23201	NA	1.0466	(1 of 2) PTHR11926//PTHR11926:SF281 - GLUCOSYL/GLUCURONOSYL TRANSFERASES // SUBFAMILY NOT NAMED	PF00201	PTHR11926,PTHR11926:SF281	0	GO:0016758,GO:0008152	UDP-glucoronosyl and UDP-glucosyl transferase domain containing protein, expressed
Pavir.3NG067200.1.v5.1	-1.0467	0.052535	0.36071	1.0467	(1 of 3) PTHR13832//PTHR13832:SF327 - PROTEIN PHOSPHATASE 2C // SUBFAMILY NOT NAMED	PF13672	PTHR13832,PTHR13832:SF327	3.1.3.16	GO:0006470,GO:0004722	protein phosphatase 2C, putative, expressed
Pavir.5NG029400.1.v5.1	-1.0469	0.065111	0.3959	1.0469	(1 of 4) PTHR22835//PTHR22835:SF181 - ZINC FINGER FYVE DOMAIN CONTAINING PROTEIN // SUBFAMILY NOT NAMED	PF00657	PTHR22835,PTHR22835:SF181	3.1.1.1	GO:0016788	GDSL-like lipase/acylhydrolase, putative, expressed
Pavir.3NG017000.1.v5.1	-1.047	0.15171	0.56084	1.047	(1 of 4) PTHR13713//PTHR13713:SF58 - SIALYLTRANSFERASE // SUBFAMILY NOT NAMED	PF00777	PTHR13713,PTHR13713:SF58	2.4.99.4	GO:0008373,GO:0006486	sialyltransferase family domain containing protein, expressed
Pavir.3KG385581.1.v5.1	-1.047	0.1941	0.61225	1.047	(1 of 5) PTHR33477:SF2 - P-LOOP CONTAINING NUCLEOSIDE TRIPHOSPHATE HYDROLASES SUPERFAMILY PROTEIN	0	PTHR33477,PTHR33477:SF2	0	0	expressed protein
Pavir.5NG359700.1.v5.1	-1.0472	0.081157	0.43516	1.0472	(1 of 2) PTHR12565//PTHR12565:SF162 - STEROL REGULATORY ELEMENT-BINDING PROTEIN // SUBFAMILY NOT NAMED	PF00010	PTHR12565,PTHR12565:SF162	0	GO:0046983	helix-loop-helix DNA-binding domain containing protein, expressed
Pavir.3KG416827.1.v5.1	-1.0474	0.22198	0.64351	1.0474	-	0	0	0	0	0
Pavir.9KG116285.1.v5.1	-1.0476	0.23999	0.66088	1.0476	(1 of 12) PTHR22835//PTHR22835:SF116 - ZINC FINGER FYVE DOMAIN CONTAINING PROTEIN // SUBFAMILY NOT NAMED	0	PTHR22835,PTHR22835:SF116	0	0	GDSL-like lipase/acylhydrolase, putative, expressed
Pavir.5KG067700.1.v5.1	-1.0477	0.17874	0.5957	1.0477	(1 of 58) PF03000 - NPH3 family (NPH3)	PF03000	PTHR32370,PTHR32370:SF39	0	0	phototropic-responsive NPH3 family protein, putative, expressed
Pavir.3KG126755.1.v5.1	-1.0478	0.18096	0.59742	1.0478	-	0	0	0	0	0
Pavir.5KG522100.1.v5.1	-1.0479	0.24479	NA	1.0479	(1 of 3) PTHR10788//PTHR10788:SF22 - TREHALOSE-6-PHOSPHATE SYNTHASE // SUBFAMILY NOT NAMED	PF02358,PF00982	PTHR10788,PTHR10788:SF22	2.4.1.15,3.1.3.12	GO:0005992,GO:0003824	trehalose synthase, putative, expressed
Pavir.7NG031817.1.v5.1	-1.0479	0.24479	NA	1.0479	-	0	0	0	0	0
Pavir.7NG293848.1.v5.1	-1.0479	0.24479	NA	1.0479	(1 of 96) PF08224 - Domain of unknown function (DUF1719) (DUF1719)	PF08224	PTHR33377,PTHR33377:SF3	0	0	expressed protein
Pavir.4NG074300.1.v5.1	-1.0481	0.11567	0.50361	1.0481	(1 of 13) KOG0149 - Predicted RNA-binding protein SEB4 (RRM superfamily)	PF00076	PTHR24012,PTHR24012:SF421	0	GO:0003676	RNA recognition motif containing protein, putative, expressed
Pavir.2NG270900.1.v5.1	-1.0482	0.23141	NA	1.0482	(1 of 4) PTHR21660//PTHR21660:SF12 - THIOESTERASE SUPERFAMILY MEMBER-RELATED // SUBFAMILY NOT NAMED	PF03061	PTHR21660,PTHR21660:SF12	3.1.2.20	0	thioesterase family protein, putative, expressed
Pavir.2KG298700.1.v5.1	-1.0483	0.023002	0.24302	1.0483	(1 of 2) PTHR11353//PTHR11353:SF86 - CHAPERONIN // SUBFAMILY NOT NAMED	PF00118,PF01504	PTHR11353,PTHR11353:SF86	2.7.1.150	GO:0005524,GO:0046488,GO:0016307	1-phosphatidylinositol-4-phosphate 5-kinase/ zinc ion binding protein, putative, expressed
Pavir.1NG017600.1.v5.1	-1.0485	0.27209	0.69123	1.0485	(1 of 20) PF12609 - Wound-induced protein (DUF3774)	PF12609	PTHR33090,PTHR33090:SF3	0	0	wound induced protein, putative, expressed
Pavir.2NG309527.1.v5.1	-1.0486	0.18185	0.59903	1.0486	(1 of 35) K04733 - interleukin-1 receptor-associated kinase 4 (IRAK4)	PF00069	PTHR27001,PTHR27001:SF150	2.7.11.1	GO:0006468,GO:0005524,GO:0004672	serine/threonine-protein kinase, putative, expressed
Pavir.9KG203300.1.v5.1	-1.0489	0.24201	0.66278	1.0489	(1 of 130) PF01357//PF03330 - Pollen allergen (Pollen_allerg_1) // Rare lipoprotein A (RlpA)-like double-psi beta-barrel (DPBB_1)	PF03330,PF01357	PTHR31867,PTHR31867:SF14	0	0	expansin precursor, putative, expressed
Pavir.5KG740600.1.v5.1	-1.049	0.18071	0.59709	1.049	-	0	PTHR35132,PTHR35132:SF2	0	0	antifreeze glycoprotein, putative, expressed
Pavir.2KG557000.1.v5.1	-1.0492	0.035218	0.30015	1.0492	(1 of 2827) 2.7.11.1 - Non-specific serine/threonine protein kinase / Threonine-specific protein kinase	PF07714	PTHR27001,PTHR27001:SF185	2.7.11.1	GO:0006468,GO:0004672	tyrosine protein kinase domain containing protein, putative, expressed
Pavir.3NG141350.1.v5.1	-1.0493	0.23113	NA	1.0493	(1 of 258) PF13968 - Domain of unknown function (DUF4220) (DUF4220)	PF13968	PTHR31325,PTHR31325:SF39	0	0	expressed protein
Pavir.8NG320600.1.v5.1	-1.0494	0.23906	0.65972	1.0494	(1 of 4) PF00394//PF07732 - Multicopper oxidase (Cu-oxidase) // Multicopper oxidase (Cu-oxidase_3)	PF00394,PF07732	PTHR11709,PTHR11709:SF119	1.10.3.2	GO:0055114,GO:0016491,GO:0005507	laccase-15 precursor, putative, expressed
Pavir.5NG447800.1.v5.1	-1.0497	0.22427	0.64524	1.0497	(1 of 3) PTHR14155:SF83 - RING/U-BOX DOMAIN-CONTAINING PROTEIN	PF13639	PTHR14155,PTHR14155:SF83	0	GO:0008270,GO:0005515	zinc finger, C3HC4 type domain containing protein, expressed
Pavir.4NG310200.1.v5.1	-1.0497	NA	NA	1.0497	(1 of 158) PF14368 - Probable lipid transfer (LTP_2)	PF14368	PTHR33044,PTHR33044:SF1	0	0	LTPL86 - Protease inhibitor/seed storage/LTP family protein precursor, expressed
Pavir.5KG198700.1.v5.1	-1.05	0.27441	0.6932	1.05	(1 of 10) PF06273 - Plant specific eukaryotic initiation factor 4B (eIF-4B)	PF06273	PTHR32091,PTHR32091:SF9	0	0	expressed protein
Pavir.1KG119900.2.v5.1	-1.0501	0.034922	0.29903	1.0501	(1 of 2) PTHR11926//PTHR11926:SF207 - GLUCOSYL/GLUCURONOSYL TRANSFERASES // UDP-GLYCOSYLTRANSFERASE SUPERFAMILY PROTEIN	0	PTHR11926,PTHR11926:SF207	2.4.1.173	GO:0016758,GO:0008152	sterol glucosyltransferase, putative, expressed
Pavir.8KG138100.2.v5.1	-1.0501	0.19728	0.61578	1.0501	(1 of 6) 2.1.1.112 - Glucuronoxylan 4-O-methyltransferase	0	PTHR31444,PTHR31444:SF5	2.1.1.112	0	plant-specific domain TIGR01627 family protein, expressed
Pavir.1NG145000.1.v5.1	-1.0502	0.27406	0.69319	1.0502	(1 of 1) PTHR31339:SF3 - GLYCOSIDE HYDROLASE FAMILY 28 PROTEIN / POLYGALACTURONASE (PECTINASE) FAMILY PROTEIN	PF12708	PTHR31339,PTHR31339:SF3	0	0	polygalacturonase, putative, expressed
Pavir.2KG298135.1.v5.1	-1.0502	0.23048	NA	1.0502	(1 of 51) PF02469 - Fasciclin domain (Fasciclin)	PF02469	PTHR32077,PTHR32077:SF16	0	0	fasciclin domain containing protein, expressed
Pavir.2KG572300.2.v5.1	-1.0505	0.25486	0.676	1.0505	(1 of 2) PTHR24056//PTHR24056:SF219 - CELL DIVISION PROTEIN KINASE // SUBFAMILY NOT NAMED	PF00069	PTHR24056,PTHR24056:SF219	2.7.11.22,2.7.11.23	GO:0006468,GO:0005524,GO:0004672	transposon protein, putative, unclassified, expressed
Pavir.3NG315700.2.v5.1	-1.0505	0.27018	NA	1.0505	-	0	PTHR33065	0	0	expressed protein
Pavir.6NG086600.1.v5.1	-1.0509	0.064571	0.39446	1.0509	(1 of 98) PF07883 - Cupin domain (Cupin_2)	PF07883	PTHR31238,PTHR31238:SF33	0	0	Cupin domain containing protein, expressed
Pavir.4NG328900.1.v5.1	-1.051	0.094958	0.46293	1.051	(1 of 302) PF00010 - Helix-loop-helix DNA-binding domain (HLH)	PF00010	PTHR31945,PTHR31945:SF15	0	GO:0046983	BHLH transcription factor, putative, expressed
Pavir.6NG337000.2.v5.1	-1.051	0.095756	0.46417	1.051	(1 of 42) PTHR23155//PTHR23155:SF529 - LEUCINE-RICH REPEAT-CONTAINING PROTEIN // SUBFAMILY NOT NAMED	PF00931	PTHR23155,PTHR23155:SF529	0	GO:0043531	resistance protein T10rga2-1A, putative, expressed
Pavir.2KG591601.1.v5.1	-1.0512	0.070402	0.40809	1.0512	-	0	PTHR33306,PTHR33306:SF1	0	0	expressed protein
Pavir.1KG434300.1.v5.1	-1.0512	NA	NA	1.0512	(1 of 45) PF00234 - Protease inhibitor/seed storage/LTP family (Tryp_alpha_amyl)	PF00234	PTHR31731,PTHR31731:SF24	0	0	LTPL113 - Protease inhibitor/seed storage/LTP family protein precursor, expressed
Pavir.4KG072633.1.v5.1	-1.0512	NA	NA	1.0512	-	0	0	0	0	0
Pavir.9KG019800.1.v5.1	-1.0515	0.047419	0.34447	1.0515	(1 of 2) PTHR21596//PTHR21596:SF8 - RIBONUCLEASE P SUBUNIT P38 // SUBFAMILY NOT NAMED	0	PTHR21596,PTHR21596:SF8	0	0	expressed protein
Pavir.9KG135700.1.v5.1	-1.0515	0.15471	0.56431	1.0515	(1 of 3) PTHR23091:SF255 - ACYL-COA N-ACYLTRANSFERASES-LIKE PROTEIN	PF00583	PTHR23091,PTHR23091:SF255	0	GO:0008080	acetyltransferase, GNAT family, putative, expressed
Pavir.5NG317884.1.v5.1	-1.0515	0.24337	NA	1.0515	(1 of 2) PF01348//PF01824 - Type II intron maturase (Intron_maturas2) // MatK/TrnK amino terminal region (MatK_N)	PF01348,PF01824	PTHR34811	0	GO:0006397	maturase K, putative, expressed
Pavir.8NG292500.1.v5.1	-1.0518	0.015521	0.19741	1.0518	(1 of 9) PTHR23155//PTHR23155:SF628 - LEUCINE-RICH REPEAT-CONTAINING PROTEIN // SUBFAMILY NOT NAMED	PF00931	PTHR23155,PTHR23155:SF628	0	GO:0043531	NBS-LRR disease resistance protein, putative, expressed
Pavir.5NG445000.1.v5.1	-1.0518	0.24062	NA	1.0518	(1 of 98) PF07883 - Cupin domain (Cupin_2)	PF07883	PTHR31238,PTHR31238:SF34	0	0	Cupin domain containing protein, expressed
Pavir.3NG181835.1.v5.1	-1.0519	0.23911	0.65973	1.0519	(1 of 277) PF02365 - No apical meristem (NAM) protein (NAM)	PF02365	PTHR31079,PTHR31079:SF7	0	GO:0006355,GO:0003677	no apical meristem protein, putative, expressed
Pavir.3KG487800.3.v5.1	-1.052	0.27723	0.69562	1.052	(1 of 200) PF02362 - B3 DNA binding domain (B3)	PF02362	PTHR31391,PTHR31391:SF11	0	GO:0003677	B3 DNA binding domain containing protein, expressed
Pavir.2NG059846.1.v5.1	-1.0521	0.27504	NA	1.0521	-	0	0	0	0	0
Pavir.1KG264825.1.v5.1	-1.0523	0.12243	0.51585	1.0523	(1 of 3) PTHR11926//PTHR11926:SF254 - GLUCOSYL/GLUCURONOSYL TRANSFERASES // SUBFAMILY NOT NAMED	PF00201	PTHR11926,PTHR11926:SF254	2.4.1.324	GO:0016758,GO:0008152	cytokinin-O-glucosyltransferase 2, putative, expressed
Pavir.5KG070600.2.v5.1	-1.0526	0.023358	0.24446	1.0526	(1 of 2) PTHR11132//PTHR11132:SF118 - SOLUTE CARRIER FAMILY 35 // SUBFAMILY NOT NAMED	PF03151	PTHR11132,PTHR11132:SF118	0	0	phosphate/phosphoenolpyruvate translocator-related protein, putative, expressed
Pavir.8KG204400.2.v5.1	-1.0526	0.28065	NA	1.0526	(1 of 46) 1.14.13.21 - Flavonoid 3'-monooxygenase / Flavonoid 3'-hydroxylase	PF00067	PTHR24298,PTHR24298:SF79	1.14.13.21	GO:0055114,GO:0020037,GO:0016705,GO:0005506	cytochrome P450, putative, expressed
Pavir.2NG249800.1.v5.1	-1.0528	0.22987	NA	1.0528	-	0	0	0	0	0
Pavir.3KG229104.1.v5.1	-1.0529	0.13864	0.53923	1.0529	(1 of 20) PTHR14155//PTHR14155:SF147 - RING FINGER DOMAIN-CONTAINING // SUBFAMILY NOT NAMED	PF13639	PTHR14155,PTHR14155:SF147	0	GO:0008270,GO:0005515	RING-H2 finger protein, putative, expressed
Pavir.9NG354500.2.v5.1	-1.0529	0.25564	0.67671	1.0529	(1 of 127) 3.2.1.39 - Glucan endo-1,3-beta-D-glucosidase / Laminarinase	PF00332	PTHR32227,PTHR32227:SF99	3.2.1.39	GO:0005975,GO:0004553	glycosyl hydrolases family 17, putative, expressed
Pavir.3KG301700.1.v5.1	-1.0529	0.26969	0.68911	1.0529	-	0	PTHR37260	0	0	expressed protein
Pavir.1NG377700.1.v5.1	-1.0531	NA	NA	1.0531	(1 of 4) 2.3.1.133//2.3.1.99 - Shikimate O-hydroxycinnamoyltransferase // Quinate O-hydroxycinnamoyltransferase / Hydroxycinnamoyl coenzyme A-quinate transferase	PF02458	PTHR31642,PTHR31642:SF48	2.3.1.99,2.3.1.133	GO:0016747	transferase family protein, putative, expressed
Pavir.8KG294800.3.v5.1	-1.0532	0.27481	0.6932	1.0532	(1 of 120) PF03140 - Plant protein of unknown function (DUF247)	PF03140	PTHR31549,PTHR31549:SF26	0	0	plant protein of unknown function domain containing protein, expressed
Pavir.5KG248100.1.v5.1	-1.0533	0.10679	0.486	1.0533	(1 of 3) PTHR12542//PTHR12542:SF44 - EXOCYST COMPLEX PROTEIN EXO70 // SUBFAMILY NOT NAMED	PF03081	PTHR12542,PTHR12542:SF44	0	GO:0006887,GO:0000145	exo70 exocyst complex subunit family protein, putative, expressed
Pavir.3NG141380.1.v5.1	-1.0534	0.11815	0.50887	1.0534	(1 of 67) PF10250 - GDP-fucose protein O-fucosyltransferase (O-FucT)	PF10250	PTHR31741,PTHR31741:SF20	0	0	growth regulator related protein, putative, expressed
Pavir.4NG112300.1.v5.1	-1.0534	0.22864	0.65003	1.0534	(1 of 3) PTHR11783//PTHR11783:SF88 - SULFOTRANSFERASE SULT // SUBFAMILY NOT NAMED	PF13469	PTHR11783,PTHR11783:SF88	0	0	sulfotransferase domain containing protein, expressed
Pavir.7KG183455.1.v5.1	-1.0534	0.24262	NA	1.0534	-	0	0	0	0	0
Pavir.1KG118600.1.v5.1	-1.0535	0.23347	0.65469	1.0535	-	0	0	0	0	hypothetical protein
Pavir.1NG301219.1.v5.1	-1.0535	0.27515	0.69392	1.0535	(1 of 23) PF00646//PF01344 - F-box domain (F-box) // Kelch motif (Kelch_1)	PF00646,PF01344	PTHR24413,PTHR24413:SF121	0	GO:0005515	OsFBK8 - F-box domain and kelch repeat containing protein, expressed
Pavir.3NG140825.1.v5.1	-1.0536	0.1089	0.49017	1.0536	(1 of 226) K00430 - peroxidase (E1.11.1.7)	PF00141	PTHR31388,PTHR31388:SF38	1.11.1.7	GO:0055114,GO:0020037,GO:0006979,GO:0004601	peroxidase precursor, putative, expressed
Pavir.5NG501100.1.v5.1	-1.0537	0.12759	0.52213	1.0537	(1 of 2) 2.1.1.240 - Trans-resveratrol di-O-methyltransferase / Resveratrol O-methyltransferase	PF08100,PF00891	PTHR11746,PTHR11746:SF85	2.1.1.240	GO:0046983,GO:0008171	O-methyltransferase, putative, expressed
Pavir.9NG136300.3.v5.1	-1.0537	NA	NA	1.0537	(1 of 4) K01869 - leucyl-tRNA synthetase (LARS, leuS)	PF08264,PF00133	PTHR11946,PTHR11946:SF51	6.1.1.4	GO:0006418,GO:0000166,GO:0005524,GO:0004812	leucyl-tRNA synthetase, cytoplasmic, putative, expressed
Pavir.5KG429621.1.v5.1	-1.0538	0.28039	NA	1.0538	-	0	0	0	0	0
Pavir.5NG083081.1.v5.1	-1.0539	0.15784	0.56939	1.0539	-	0	0	0	0	0
Pavir.7NG419800.1.v5.1	-1.0539	0.2528	0.6738	1.0539	(1 of 81) PF05678 - VQ motif (VQ)	PF05678	PTHR33143,PTHR33143:SF7	0	0	VQ domain containing protein, putative, expressed
Pavir.7KG303000.1.v5.1	-1.054	0.06114	0.38517	1.054	(1 of 2) PTHR32295//PTHR32295:SF11 - FAMILY NOT NAMED // IQ-DOMAIN 24 PROTEIN	PF00612,PF13178	PTHR32295,PTHR32295:SF11	0	GO:0005515	IQ calmodulin-binding motif family protein, putative, expressed
Pavir.5NG357285.1.v5.1	-1.0541	0.0063077	0.11632	1.0541	(1 of 2) PTHR10562//PTHR10562:SF15 - SMALL UBIQUITIN-RELATED MODIFIER // SUBFAMILY NOT NAMED	PF11976	PTHR10562,PTHR10562:SF15	0	0	ubiquitin family domain containing protein, expressed
Pavir.1NG409400.1.v5.1	-1.0542	0.18321	0.60085	1.0542	(1 of 2) PTHR32080//PTHR32080:SF3 - FAMILY NOT NAMED // CYSTEINE-RICH REPEAT SECRETORY PROTEIN 12-RELATED	PF01657	PTHR32080,PTHR32080:SF3	0	0	cysteine-rich repeat secretory protein precursor, putative, expressed
Pavir.1NG189800.6.v5.1	-1.0542	0.2427	NA	1.0542	(1 of 1) PTHR13856//PTHR13856:SF78//PTHR13856:SF88 - VHS DOMAIN CONTAINING PROTEIN FAMILY // ENTH/VHS/GAT FAMILY PROTEIN // SUBFAMILY NOT NAMED	PF03127,PF00790	PTHR13856,PTHR13856:SF78	0	GO:0006886,GO:0005622	VHS and GAT domain containing protein, expressed
Pavir.4NG046000.1.v5.1	-1.0542	0.27329	NA	1.0542	-	0	0	0	0	0
Pavir.9KG200285.1.v5.1	-1.0543	0.011528	0.16624	1.0543	(1 of 108) PF00069//PF00139 - Protein kinase domain (Pkinase) // Legume lectin domain (Lectin_legB)	PF00069,PF00139	PTHR27007,PTHR27007:SF11	2.7.11.1	GO:0006468,GO:0005524,GO:0004672,GO:0030246	lectin-like receptor kinase, putative, expressed
Pavir.2KG350100.1.v5.1	-1.0549	0.076756	0.42321	1.0549	(1 of 6) PTHR23024//PTHR23024:SF192 - MEMBER OF 'GDXG' FAMILY OF LIPOLYTIC ENZYMES // SUBFAMILY NOT NAMED	PF00135	PTHR23024,PTHR23024:SF192	4.2.1.105,3.1.1.1	0	gibberellin receptor GID1L2, putative, expressed
Pavir.3NG079711.1.v5.1	-1.0549	0.22918	NA	1.0549	(1 of 5) PTHR31241:SF2 - DEHYDRATION-RESPONSIVE ELEMENT-BINDING PROTEIN 2A-RELATED	PF00847	PTHR31241,PTHR31241:SF2	0	GO:0006355,GO:0003700	AP2 domain containing protein, expressed
Pavir.2KG409605.1.v5.1	-1.055	0.12132	0.51409	1.055	(1 of 2) PTHR23324//PTHR23324:SF74 - SEC14 RELATED PROTEIN // SUBFAMILY NOT NAMED	PF03765,PF00650	PTHR23324,PTHR23324:SF74	0	0	phosphatidylinositol transfer, putative, expressed
Pavir.1NG083600.10.v5.1	-1.0551	0.15299	0.56214	1.0551	(1 of 4) PTHR11695:SF574 - CINNAMYL ALCOHOL DEHYDROGENASE 4-RELATED	PF00107	PTHR11695,PTHR11695:SF574	1.1.1.195	GO:0055114,GO:0016491,GO:0008270	dehydrogenase, putative, expressed
Pavir.7KG307400.1.v5.1	-1.0551	0.2401	0.66088	1.0551	(1 of 6) PTHR19957:SF91 - SYNTAXIN-RELATED PROTEIN KNOLLE	PF05739,PF00804	PTHR19957,PTHR19957:SF91	0	GO:0005515,GO:0016020	syntaxin-related protein, putative, expressed
Pavir.7KG042400.2.v5.1	-1.0552	0.27206	0.69123	1.0552	(1 of 1) PF00069//PF05659 - Protein kinase domain (Pkinase) // Arabidopsis broad-spectrum mildew resistance protein RPW8 (RPW8)	PF05659,PF00069	PTHR27001	2.7.11.1	GO:0006468,GO:0005524,GO:0004672	protein kinase domain containing protein, expressed
Pavir.5NG105100.7.v5.1	-1.0553	0.21766	0.63917	1.0553	(1 of 10) PF00069//PF13947//PF14380 - Protein kinase domain (Pkinase) // Wall-associated receptor kinase galacturonan-binding (GUB_WAK_bind) // Wall-associated receptor kinase C-terminal (WAK_assoc)	PF13947,PF14380,PF00069	PTHR27005,PTHR27005:SF55	2.7.11.1	GO:0030247,GO:0006468,GO:0005524,GO:0004672	OsWAK1 - OsWAK receptor-like cytoplasmic kinase OsWAK-RLCK, expressed
Pavir.9KG602301.1.v5.1	-1.0553	0.28152	0.69898	1.0553	-	0	0	0	0	0
Pavir.2NG441103.1.v5.1	-1.0555	0.27406	0.69319	1.0555	(1 of 598) PTHR19446//PTHR19446:SF355 - REVERSE TRANSCRIPTASES // SUBFAMILY NOT NAMED	0	PTHR19446,PTHR19446:SF355	0	0	0
Pavir.2KG179120.1.v5.1	-1.0556	0.26932	NA	1.0556	(1 of 42) PF03181 - BURP domain (BURP)	PF03181	PTHR31458,PTHR31458:SF4	0	0	BURP domain containing protein, expressed
Pavir.9KG525600.5.v5.1	-1.0556	0.27973	NA	1.0556	(1 of 5) K17907 - autophagy-related protein 9 (ATG9)	PF04109	PTHR13038,PTHR13038:SF15	0	0	autophagy protein 9, putative, expressed
Pavir.1KG096400.1.v5.1	-1.0558	0.061427	0.38589	1.0558	(1 of 24) PF05627 - Cleavage site for pathogenic type III effector avirulence factor Avr (AvrRpt-cleavage)	PF05627	PTHR33159,PTHR33159:SF5	0	0	GA20292-PA, putative, expressed
Pavir.5NG130300.1.v5.1	-1.0558	0.16786	0.58231	1.0558	(1 of 3) PTHR10209//PTHR10209:SF178 - OXIDOREDUCTASE, 2OG-FE II OXYGENASE FAMILY PROTEIN // SUBFAMILY NOT NAMED	PF03171,PF14226	PTHR10209,PTHR10209:SF178	4.2.1.78	GO:0055114,GO:0016491	1-aminocyclopropane-1-carboxylate oxidase 2, putative, expressed
Pavir.9KG152600.1.v5.1	-1.056	0.23388	0.65513	1.056	-	0	0	0	0	0
Pavir.9KG547500.1.v5.1	-1.0561	0.025816	0.25751	1.0561	-	0	PTHR31509,PTHR31509:SF4	0	0	expressed protein
Pavir.6KG397000.2.v5.1	-1.0561	0.12354	0.51733	1.0561	(1 of 2) PTHR12329//PTHR12329:SF14 - BCL2-ASSOCIATED ATHANOGENE // SUBFAMILY NOT NAMED	PF00240,PF02179	PTHR12329,PTHR12329:SF14	0	GO:0005515,GO:0051087	BAG domain-containing protein, putative, expressed
Pavir.1NG171919.1.v5.1	-1.0561	0.27033	0.68938	1.0561	-	0	0	0	0	0
Pavir.2NG503700.1.v5.1	-1.0567	0.27336	0.69246	1.0567	(1 of 36) PF03110 - SBP domain (SBP)	PF03110	PTHR31251	0	GO:0005634,GO:0003677	OsSPL13 - SBP-box gene family member, expressed
Pavir.3KG206826.1.v5.1	-1.0568	0.2426	NA	1.0568	-	0	0	0	0	expressed protein
Pavir.1KG343700.2.v5.1	-1.0569	0.17042	0.58611	1.0569	(1 of 86) PF00083 - Sugar (and other) transporter (Sugar_tr)	PF00083	PTHR23500,PTHR23500:SF126	0	GO:0055085,GO:0022857,GO:0016021	transporter family protein, putative, expressed
Pavir.9NG302500.1.v5.1	-1.0569	0.28078	0.6983	1.0569	-	0	0	0	0	0
Pavir.7NG028200.1.v5.1	-1.0569	0.24431	NA	1.0569	(1 of 477) PF00646 - F-box domain (F-box)	PF00646	PTHR32212,PTHR32212:SF62	0	GO:0005515	OsFBX431 - F-box domain containing protein, expressed
Pavir.5NG403600.1.v5.1	-1.057	0.024902	0.25325	1.057	(1 of 3) PTHR24301:SF2 - CYTOCHROME P450 711A1	PF00067	PTHR24301,PTHR24301:SF2	5.3.99.5	GO:0055114,GO:0020037,GO:0016705,GO:0005506	cytochrome P450, putative, expressed
Pavir.5KG656100.2.v5.1	-1.0574	0.067687	0.40276	1.0574	(1 of 2) PF07247 - Alcohol acetyltransferase (AATase)	PF07247	PTHR34375,PTHR34375:SF2	0	GO:0006066,GO:0004026	transposon protein, putative, Mutator sub-class, expressed
Pavir.5NG456000.1.v5.1	-1.0574	0.27099	0.69017	1.0574	(1 of 1) PF00704//PF07714 - Glycosyl hydrolases family 18 (Glyco_hydro_18) // Protein tyrosine kinase (Pkinase_Tyr)	PF00704,PF07714	PTHR11177,PTHR11177:SF161	3.2.1.14	GO:0005975,GO:0004553,GO:0006468,GO:0004672	Protein kinase domain containing protein, expressed
Pavir.6NG038883.1.v5.1	-1.0575	0.19162	0.60991	1.0575	(1 of 91) PF00069//PF08263//PF13855 - Protein kinase domain (Pkinase) // Leucine rich repeat N-terminal domain (LRRNT_2) // Leucine rich repeat (LRR_8)	PF08263,PF13855,PF00069	PTHR27006,PTHR27006:SF18	2.7.11.1	GO:0005515,GO:0006468,GO:0005524,GO:0004672	expressed protein
Pavir.9KG015600.2.v5.1	-1.0578	0.097675	0.46821	1.0578	(1 of 1) PTHR31988:SF1 - 9-O-ACETYL-N-ACETYLNEURAMINIC ACID DEACETYLASE-RELATED	PF03629	PTHR31988,PTHR31988:SF1	0	0	receptor protein kinase, putative, expressed
Pavir.5NG175200.1.v5.1	-1.0578	0.1683	0.58318	1.0578	(1 of 9) PTHR31388:SF3 - PEROXIDASE 36-RELATED	PF00141	PTHR31388,PTHR31388:SF3	1.11.1.7	GO:0055114,GO:0020037,GO:0006979,GO:0004601	peroxidase precursor, putative, expressed
Pavir.3NG300103.1.v5.1	-1.058	0.22484	0.64569	1.058	-	0	0	0	0	0
Pavir.9NG044400.2.v5.1	-1.058	0.26871	0.68792	1.058	(1 of 226) K00430 - peroxidase (E1.11.1.7)	PF00141	PTHR31517,PTHR31517:SF15	1.11.1.7	GO:0055114,GO:0020037,GO:0006979,GO:0004601	peroxidase precursor, putative, expressed
Pavir.6NG192312.1.v5.1	-1.058	0.28025	0.698	1.058	-	0	0	0	0	0
Pavir.9KG212000.1.v5.1	-1.0582	0.16775	0.5821	1.0582	(1 of 3) PTHR11062//PTHR11062:SF101 - EXOSTOSIN HEPARAN SULFATE GLYCOSYLTRANSFERASE -RELATED // SUBFAMILY NOT NAMED	PF03016	PTHR11062,PTHR11062:SF101	0	0	exostosin family domain containing protein, expressed
Pavir.2KG041032.1.v5.1	-1.0584	0.04205	0.3244	1.0584	(1 of 205) PF04578//PF13968 - Protein of unknown function, DUF594 (DUF594) // Domain of unknown function (DUF4220) (DUF4220)	PF04578,PF13968	PTHR31325,PTHR31325:SF26	0	0	expressed protein
Pavir.5NG188800.1.v5.1	-1.0587	0.16725	0.58125	1.0587	(1 of 130) PF01357//PF03330 - Pollen allergen (Pollen_allerg_1) // Rare lipoprotein A (RlpA)-like double-psi beta-barrel (DPBB_1)	PF03330,PF01357	PTHR31867	0	0	expansin precursor, putative, expressed
Pavir.8KG309802.1.v5.1	-1.0587	0.23825	0.65923	1.0587	(1 of 26) PTHR23155//PTHR23155:SF537 - LEUCINE-RICH REPEAT-CONTAINING PROTEIN // SUBFAMILY NOT NAMED	PF13401	PTHR23155,PTHR23155:SF537	0	0	NBS-LRR disease resistance protein, putative, expressed
Pavir.5KG188900.1.v5.1	-1.0587	NA	NA	1.0587	(1 of 2) PTHR10641//PTHR10641:SF659 - MYB-LIKE DNA-BINDING PROTEIN MYB // SUBFAMILY NOT NAMED	PF00249	PTHR10641,PTHR10641:SF659	0	0	MYB family transcription factor, putative, expressed
Pavir.8NG193500.2.v5.1	-1.0589	0.12697	0.52154	1.0589	(1 of 3) K18801 - glucuronoxylan 4-O-methyltransferase (GXM)	PF04669	PTHR31444,PTHR31444:SF5	2.1.1.112	0	plant-specific domain TIGR01627 family protein, expressed
Pavir.6KG237300.1.v5.1	-1.059	0.1739	0.59029	1.059	(1 of 64) PF05553 - Cotton fibre expressed protein (DUF761)	PF05553	PTHR33098,PTHR33098:SF2	0	0	expressed protein
Pavir.4NG099980.1.v5.1	-1.0593	0.1619	0.57444	1.0593	-	0	0	0	0	expressed protein
Pavir.8NG151206.1.v5.1	-1.0594	0.2406	NA	1.0594	(1 of 21) PF03732 - Retrotransposon gag protein (Retrotrans_gag)	PF03732	0	0	0	expressed protein
Pavir.6KG022740.1.v5.1	-1.0596	0.080328	0.43312	1.0596	(1 of 2) PTHR31096:SF6 - ACR7-RELATED	PF13740,PF01842	PTHR31096,PTHR31096:SF6	2.7.7.59	GO:0016597,GO:0008152	ACT domain containing protein, expressed
Pavir.7NG397600.1.v5.1	-1.0598	0.091157	0.45648	1.0598	(1 of 28) PF07714//PF11721 - Protein tyrosine kinase (Pkinase_Tyr) // Di-glucose binding within endoplasmic reticulum (Malectin)	PF11721,PF07714	PTHR27003,PTHR27003:SF41	2.7.11.1	GO:0006468,GO:0004672	TKL_IRAK_CrRLK1L-1.9 - The CrRLK1L-1 subfamily has homology to the CrRLK1L homolog, expressed
Pavir.7KG000609.1.v5.1	-1.0598	0.27927	NA	1.0598	-	0	0	0	0	0
Pavir.9NG476100.1.v5.1	-1.06	0.27752	0.69607	1.06	(1 of 130) PF01357//PF03330 - Pollen allergen (Pollen_allerg_1) // Rare lipoprotein A (RlpA)-like double-psi beta-barrel (DPBB_1)	PF03330,PF01357	PTHR31692,PTHR31692:SF19	0	0	expansin precursor, putative, expressed
Pavir.9KG175900.1.v5.1	-1.06	0.22744	NA	1.06	-	0	PTHR33063	0	0	expressed protein
Pavir.3KG094400.1.v5.1	-1.0601	0.17453	0.59132	1.0601	(1 of 12) PTHR22893//PTHR22893:SF44 - NADH OXIDOREDUCTASE-RELATED // SUBFAMILY NOT NAMED	PF00724	PTHR22893,PTHR22893:SF44	1.3.1.42	GO:0055114,GO:0016491,GO:0010181	12-oxophytodienoate reductase, putative, expressed
Pavir.7KG169100.1.v5.1	-1.0601	0.17602	0.59285	1.0601	(1 of 4) PTHR26402//PTHR26402:SF549 - RESPONSE REGULATOR OF TWO-COMPONENT SYSTEM // SUBFAMILY NOT NAMED	PF00072	PTHR26402,PTHR26402:SF549	0	GO:0000160	OsRR1 type-A response regulator, expressed
Pavir.7NG062300.1.v5.1	-1.0605	0.16971	0.58492	1.0605	(1 of 54) K14488 - SAUR family protein (SAUR)	PF02519	PTHR31374,PTHR31374:SF14	0	GO:0009733	OsSAUR4 - Auxin-responsive SAUR gene family member, expressed
Pavir.5KG428100.1.v5.1	-1.0606	0.070949	0.40988	1.0606	(1 of 5) PTHR13161 - SPLICING FACTOR SUPPRESSOR OF WHITE APRICOT	PF09750	PTHR13161	0	0	splicing factor, arginine/serine-rich 16, putative, expressed
Pavir.3KG570000.5.v5.1	-1.0606	0.27601	NA	1.0606	(1 of 4) PTHR11850:SF132 - BEL1-LIKE HOMEODOMAIN PROTEIN 11	PF05920,PF07526	PTHR11850,PTHR11850:SF132	0	GO:0006355,GO:0003677	homeobox domain containing protein, expressed
Pavir.3KG128403.1.v5.1	-1.0608	0.23975	NA	1.0608	(1 of 27) PTHR23272//PTHR23272:SF50 - BED FINGER-RELATED // SUBFAMILY NOT NAMED	PF02892	PTHR23272,PTHR23272:SF50	0	GO:0003677	OsFBO6 - F-box and other domain containing protein, expressed
Pavir.5NG569700.5.v5.1	-1.061	0.20904	0.63015	1.061	(1 of 2) PTHR22835//PTHR22835:SF152 - ZINC FINGER FYVE DOMAIN CONTAINING PROTEIN // SUBFAMILY NOT NAMED	PF00657	PTHR22835,PTHR22835:SF152	3.1.1.3	GO:0016788	GDSL-like lipase/acylhydrolase, putative, expressed
Pavir.4NG264800.1.v5.1	-1.061	0.2271	NA	1.061	(1 of 5) 6.2.1.12//6.2.1.34 - 4-coumarate--CoA ligase / 4-coumaryl-CoA synthetase // Trans-feruloyl-CoA synthase / Trans-feruloyl-CoA synthetase	PF13193,PF00501	PTHR24096,PTHR24096:SF201	6.2.1.34,6.2.1.12	GO:0008152,GO:0003824	AMP-binding domain containing protein, expressed
Pavir.1NG398419.1.v5.1	-1.0612	0.072042	0.41243	1.0612	(1 of 2) PTHR31086:SF4 - ALUMINUM-ACTIVATED MALATE TRANSPORTER 10	PF11744	PTHR31086,PTHR31086:SF4	0	GO:0015743	aluminum-activated malate transporter, putative, expressed
Pavir.1KG200110.1.v5.1	-1.0614	0.26868	0.68792	1.0614	(1 of 130) PF01357//PF03330 - Pollen allergen (Pollen_allerg_1) // Rare lipoprotein A (RlpA)-like double-psi beta-barrel (DPBB_1)	PF03330,PF01357	PTHR31867,PTHR31867:SF19	0	0	expansin precursor, putative, expressed
Pavir.6KG290600.5.v5.1	-1.0615	0.23945	0.66008	1.0615	(1 of 11) PTHR10706//PTHR10706:SF128 - F-BOX FAMILY PROTEIN // SUBFAMILY NOT NAMED	0	PTHR10706,PTHR10706:SF128	0	0	OsFBX162 - F-box domain containing protein, expressed
Pavir.5NG204762.1.v5.1	-1.0616	0.059808	0.38203	1.0616	(1 of 98) PF07883 - Cupin domain (Cupin_2)	PF07883	PTHR31238,PTHR31238:SF36	0	0	Cupin domain containing protein, expressed
Pavir.5NG318888.1.v5.1	-1.0618	0.12532	0.51951	1.0618	(1 of 13) 3.6.3.34 - Iron-chelate-transporting ATPase	PF14510,PF08370,PF00005,PF01061	PTHR19241,PTHR19241:SF273	3.6.3.34	GO:0016887,GO:0005524,GO:0016020	pleiotropic drug resistance protein, putative, expressed
Pavir.5KG517500.1.v5.1	-1.0618	0.21775	0.63918	1.0618	(1 of 54) PF01190 - Pollen proteins Ole e I like (Pollen_Ole_e_I)	PF01190	PTHR33470,PTHR33470:SF3	0	0	POEI51 - Pollen Ole e I allergen and extensin family protein precursor, expressed
Pavir.4NG166500.1.v5.1	-1.0619	0.17628	0.59293	1.0619	(1 of 3) PTHR14155//PTHR14155:SF171 - RING FINGER DOMAIN-CONTAINING // SUBFAMILY NOT NAMED	PF13639	PTHR14155,PTHR14155:SF171	0	GO:0008270,GO:0005515	zinc finger, C3HC4 type domain containing protein, expressed
Pavir.3KG434800.3.v5.1	-1.062	0.2221	0.64351	1.062	(1 of 4) PTHR10825:SF23 - RING FINGER PROTEIN	0	PTHR10825,PTHR10825:SF23	0	0	expressed protein
Pavir.9NG739000.1.v5.1	-1.0621	0.076092	0.4213	1.0621	(1 of 28) PF00612//PF13178 - IQ calmodulin-binding motif (IQ) // Protein of unknown function (DUF4005) (DUF4005)	PF00612,PF13178	PTHR32295,PTHR32295:SF44	0	GO:0005515	IQ calmodulin-binding motif family protein, putative, expressed
Pavir.7KG290100.1.v5.1	-1.0622	0.23842	0.65948	1.0622	(1 of 18) 2.4.1.215 - Cis-zeatin O-beta-D-glucosyltransferase	PF00201	PTHR11926,PTHR11926:SF245	2.4.1.215	GO:0016758,GO:0008152	cis-zeatin O-glucosyltransferase, putative, expressed
Pavir.5NG559050.1.v5.1	-1.0622	0.24885	0.6688	1.0622	(1 of 1) PF02985//PF12054 - HEAT repeat (HEAT) // Domain of unknown function (DUF3535) (DUF3535)	PF02985,PF12054	0	0	GO:0005515	ATP binding protein, putative, expressed
Pavir.2KG165816.1.v5.1	-1.0622	0.27836	0.69691	1.0622	(1 of 27) PF00560//PF08263 - Leucine Rich Repeat (LRR_1) // Leucine rich repeat N-terminal domain (LRRNT_2)	PF00560,PF08263	PTHR27000	2.7.11.1	GO:0005515	leucine-rich repeat receptor protein kinase EXS precursor, putative, expressed
Pavir.4KG239700.1.v5.1	-1.0622	0.22663	NA	1.0622	(1 of 104) PF00612 - IQ calmodulin-binding motif (IQ)	PF00612	PTHR32295,PTHR32295:SF20	0	GO:0005515	IQ calmodulin-binding motif family protein, putative, expressed
Pavir.5NG012514.1.v5.1	-1.0623	0.26123	0.68155	1.0623	(1 of 4) PTHR21493//PTHR21493:SF110 - CGI-141-RELATED/LIPASE CONTAINING PROTEIN // SUBFAMILY NOT NAMED	0	PTHR21493,PTHR21493:SF110	0	0	lipase, putative, expressed
Pavir.7KG283000.1.v5.1	-1.0625	0.23139	0.65245	1.0625	(1 of 6) PTHR31731//PTHR31731:SF7 - FAMILY NOT NAMED // BIFUNCTIONAL INHIBITOR/LIPID-TRANSFER PROTEIN/SEED STORAGE 2S ALBUMIN SUPERFAMILY PROTEIN	PF14368	PTHR31731,PTHR31731:SF7	0	0	LTPL121 - Protease inhibitor/seed storage/LTP family protein precursor, putative, expressed
Pavir.9NG732754.1.v5.1	-1.0625	0.24654	0.66663	1.0625	-	0	PTHR33078,PTHR33078:SF4	0	0	0
Pavir.9KG144900.1.v5.1	-1.0626	0.15331	0.56231	1.0626	-	0	0	0	0	0
Pavir.5KG499800.1.v5.1	-1.0628	0.27796	0.69643	1.0628	(1 of 12) 2.5.1.112 - Adenylate dimethylallyltransferase (ADP/ATP-dependent) / Isopentenyltransferase	PF01715	PTHR11088,PTHR11088:SF32	2.5.1.27,2.5.1.112	GO:0008033	IPP transferase, putative, expressed
Pavir.5KG105400.1.v5.1	-1.0629	0.27702	0.69532	1.0629	(1 of 73) PF02485 - Core-2/I-Branching enzyme (Branch)	PF02485	PTHR31042,PTHR31042:SF26	0	GO:0016020,GO:0008375	DNA binding protein, putative, expressed
Pavir.9KG024600.2.v5.1	-1.0629	0.22625	NA	1.0629	(1 of 2) PTHR10209//PTHR10209:SF175 - OXIDOREDUCTASE, 2OG-FE II OXYGENASE FAMILY PROTEIN // SUBFAMILY NOT NAMED	PF14226,PF03171	PTHR10209,PTHR10209:SF175	1.14.20.2	GO:0055114,GO:0016491	1-aminocyclopropane-1-carboxylate oxidase homolog 1, putative, expressed
Pavir.5KG211000.3.v5.1	-1.063	0.22958	0.65125	1.063	(1 of 2) PTHR22763//PTHR22763:SF75 - RING ZINC FINGER PROTEIN // SUBFAMILY NOT NAMED	PF14369,PF13639	PTHR22763,PTHR22763:SF75	6.3.2.19	GO:0008270,GO:0005515	zinc finger, C3HC4 type domain containing protein, expressed
Pavir.9KG471100.1.v5.1	-1.0631	0.10855	0.48928	1.0631	(1 of 2) PTHR31311//PTHR31311:SF5 - FAMILY NOT NAMED // XYLOGLUCAN 6-XYLOSYLTRANSFERASE-RELATED	PF05637	PTHR31311,PTHR31311:SF5	2.4.2.39	GO:0016757,GO:0016021	glycosyltransferase, putative, expressed
Pavir.1NG337519.1.v5.1	-1.0632	0.097077	0.46718	1.0632	-	0	0	0	0	0
Pavir.2KG060400.1.v5.1	-1.0632	0.16514	0.57864	1.0632	-	0	PTHR33059,PTHR33059:SF26	0	0	expressed protein
Pavir.3NG184300.1.v5.1	-1.0635	0.22167	0.64326	1.0635	-	0	0	0	0	0
Pavir.9KG019200.1.v5.1	-1.0636	0.021028	0.23155	1.0636	(1 of 8) PF04483 - Protein of unknown function (DUF565) (DUF565)	PF04483	PTHR33787,PTHR33787:SF3	0	0	DUF565 domain containing protein, putative, expressed
Pavir.2KG086380.1.v5.1	-1.0636	0.23906	NA	1.0636	(1 of 10) PTHR11817//PTHR11817:SF14 - PYRUVATE KINASE // PLASTIDIAL PYRUVATE KINASE 1, CHLOROPLASTIC	PF00224	PTHR11817,PTHR11817:SF14	2.7.1.40	GO:0030955,GO:0006096,GO:0004743,GO:0000287	pyruvate kinase, putative, expressed
Pavir.1KG340700.1.v5.1	-1.0637	0.12217	0.51559	1.0637	(1 of 14) PF03242 - Late embryogenesis abundant protein (LEA_3)	PF03242	PTHR33509,PTHR33509:SF2	0	GO:0006950	late embryogenesis abundant protein, putative, expressed
Pavir.9KG304752.1.v5.1	-1.0637	0.15372	0.56284	1.0637	(1 of 4) K15718 - linoleate 9S-lipoxygenase (LOX1_5)	PF00305	PTHR11771,PTHR11771:SF53	1.13.11.58	GO:0055114,GO:0046872,GO:0016702	lipoxygenase, putative, expressed
Pavir.3NG079669.1.v5.1	-1.0639	0.072897	0.41449	1.0639	(1 of 33) PF00560//PF07714//PF08263//PF13855 - Leucine Rich Repeat (LRR_1) // Protein tyrosine kinase (Pkinase_Tyr) // Leucine rich repeat N-terminal domain (LRRNT_2) // Leucine rich repeat (LRR_8)	PF08263,PF00560,PF13855,PF07714	PTHR27000,PTHR27000:SF162	2.7.11.1	GO:0005515,GO:0006468,GO:0004672	receptor-like protein kinase 2 precursor, putative, expressed
Pavir.9NG671700.7.v5.1	-1.064	0.24034	0.66091	1.064	(1 of 10) PF11833 - Protein of unknown function (DUF3353) (DUF3353)	PF11833	PTHR33372,PTHR33372:SF2	0	0	expressed protein
Pavir.2KG207000.5.v5.1	-1.0641	0.25638	NA	1.0641	(1 of 19) K10712 - cysteamine dioxygenase (ADO)	PF07847	PTHR22966	1.13.11.19	GO:0055114,GO:0016702	2-aminoethanethiol dioxygenase, putative, expressed
Pavir.2KG007864.1.v5.1	-1.0642	0.21639	0.63738	1.0642	-	0	0	0	0	0
Pavir.2NG086600.1.v5.1	-1.0642	0.27745	0.69605	1.0642	(1 of 5) PTHR12565//PTHR12565:SF180 - STEROL REGULATORY ELEMENT-BINDING PROTEIN // SUBFAMILY NOT NAMED	PF00010	PTHR12565,PTHR12565:SF180	0	GO:0046983	helix-loop-helix DNA-binding domain containing protein, expressed
Pavir.9NG638600.1.v5.1	-1.0644	0.19367	0.61179	1.0644	(1 of 2) PTHR32227//PTHR32227:SF52 - FAMILY NOT NAMED // GLUCAN ENDO-1,3-BETA-GLUCOSIDASE 2	PF07983,PF00332	PTHR32227,PTHR32227:SF52	3.2.1.39	GO:0005975,GO:0004553	glucan endo-1,3-beta-glucosidase precursor, putative, expressed
Pavir.5NG588700.1.v5.1	-1.0644	0.2314	0.65245	1.0644	(1 of 2) PTHR13683//PTHR13683:SF338 - ASPARTYL PROTEASES // SUBFAMILY NOT NAMED	PF00026	PTHR13683,PTHR13683:SF338	3.4.23.12	GO:0006508,GO:0004190	aspartic proteinase nepenthesin precursor, putative, expressed
Pavir.5KG163000.1.v5.1	-1.0646	0.11634	0.50526	1.0646	(1 of 40) 1.3.3.8 - Tetrahydroberberine oxidase / THB oxidase	PF08031,PF01565	PTHR32448,PTHR32448:SF23	1.3.3.8	GO:0055114,GO:0050660,GO:0016491	reticuline oxidase-like protein precursor, putative, expressed
Pavir.2NG595340.1.v5.1	-1.0646	0.12287	0.51633	1.0646	-	0	0	0	0	0
Pavir.3NG140782.1.v5.1	-1.0646	0.19407	0.61225	1.0646	(1 of 43) PF06749 - Protein of unknown function (DUF1218) (DUF1218)	PF06749	PTHR31769,PTHR31769:SF15	0	0	expressed protein
Pavir.4NG176711.1.v5.1	-1.0646	0.23745	0.65871	1.0646	(1 of 2827) 2.7.11.1 - Non-specific serine/threonine protein kinase / Threonine-specific protein kinase	PF00069	PTHR27000,PTHR27000:SF122	2.7.11.1	GO:0006468,GO:0005524,GO:0004672	receptor-like protein kinase precursor, putative, expressed
Pavir.7NG065200.1.v5.1	-1.0647	0.21758	0.63907	1.0647	-	0	0	0	0	0
Pavir.7KG229600.2.v5.1	-1.0649	0.23938	NA	1.0649	-	0	0	0	0	0
Pavir.8KG346002.1.v5.1	-1.0649	0.23938	NA	1.0649	-	0	0	0	0	0
Pavir.2KG228900.1.v5.1	-1.0651	0.21777	0.63918	1.0651	(1 of 362) PF00847 - AP2 domain (AP2)	PF00847	PTHR31190,PTHR31190:SF3	0	GO:0006355,GO:0003700	AP2 domain containing protein, expressed
Pavir.9NG229400.1.v5.1	-1.0652	0.20053	0.62029	1.0652	(1 of 4) PTHR11206//PTHR11206:SF88 - MULTIDRUG RESISTANCE PROTEIN // MATE EFFLUX FAMILY PROTEIN	PF01554	PTHR11206,PTHR11206:SF88	0	GO:0055085,GO:0016020,GO:0015297,GO:0015238,GO:0006855	MATE efflux family protein, putative, expressed
Pavir.2KG126516.1.v5.1	-1.0652	0.27669	0.69486	1.0652	-	0	0	0	0	0
Pavir.1KG111918.1.v5.1	-1.0653	0.17196	0.58826	1.0653	(1 of 2) PTHR10429 - DNA-3-METHYLADENINE GLYCOSYLASE	PF02245	PTHR10429	3.2.2.21	GO:0006284,GO:0003905,GO:0003677	DNA-3-methyladenine glycosylase, putative, expressed
Pavir.2NG393000.1.v5.1	-1.0654	0.24093	NA	1.0654	(1 of 4) PTHR10501:SF20 - NUCLEIC ACID/NUCLEOTIDE BINDING PROTEIN	PF00076	PTHR10501,PTHR10501:SF20	0	GO:0003676,GO:0017069,GO:0000398	RNA recognition motif containing protein, putative, expressed
Pavir.6KG396300.1.v5.1	-1.0655	0.15769	0.56939	1.0655	(1 of 5) PTHR22883//PTHR22883:SF60 - ZINC FINGER DHHC DOMAIN CONTAINING PROTEIN // SUBFAMILY NOT NAMED	PF01529	PTHR22883,PTHR22883:SF60	2.3.1.225	GO:0008270	zinc finger DHHC domain-containing protein, putative, expressed
Pavir.4KG327700.2.v5.1	-1.0655	0.23707	NA	1.0655	(1 of 83) PF07893 - Protein of unknown function (DUF1668) (DUF1668)	PF07893	PTHR33085,PTHR33085:SF7	0	0	expressed protein
Pavir.5KG450100.1.v5.1	-1.0655	NA	NA	1.0655	(1 of 2) K13082 - bifunctional dihydroflavonol 4-reductase/flavanone 4-reductase (DFR)	PF01370	PTHR10366,PTHR10366:SF276	0	GO:0050662,GO:0003824	dihydroflavonol-4-reductase, putative, expressed
Pavir.5KG142800.1.v5.1	-1.0656	0.045894	0.3383	1.0656	-	0	0	0	0	sulfated surface glycoprotein 185 precursor, putative, expressed
Pavir.9KG246000.1.v5.1	-1.0656	0.2029	0.62319	1.0656	(1 of 130) PF01357//PF03330 - Pollen allergen (Pollen_allerg_1) // Rare lipoprotein A (RlpA)-like double-psi beta-barrel (DPBB_1)	PF03330,PF01357	PTHR31692,PTHR31692:SF20	0	0	expansin precursor, putative, expressed
Pavir.1NG082201.1.v5.1	-1.0656	0.26743	0.68701	1.0656	(1 of 27) PF00646//PF08387 - F-box domain (F-box) // FBD (FBD)	PF00646,PF08387	PTHR32212,PTHR32212:SF115	0	GO:0005515	OsFBD6 - F-box and FBD domain containing protein, expressed
Pavir.7NG222400.1.v5.1	-1.0657	0.022872	0.24198	1.0657	(1 of 16) K13436 - pto-interacting protein 1 (PTI1)	PF07714	PTHR27001,PTHR27001:SF128	2.7.10.2	GO:0006468,GO:0004672	STRUBBELIG-RECEPTOR FAMILY 8 precursor, putative, expressed
Pavir.2KG571900.2.v5.1	-1.0657	0.12712	0.52171	1.0657	(1 of 50) PF01657//PF07714 - Salt stress response/antifungal (Stress-antifung) // Protein tyrosine kinase (Pkinase_Tyr)	PF01657,PF07714	PTHR27002,PTHR27002:SF99	2.7.11.1	GO:0006468,GO:0004672	TKL_IRAK_DUF26-lh.10 - DUF26 kinases have homology to DUF26 containing loci, expressed
Pavir.3KG045100.1.v5.1	-1.0658	0.21825	0.63965	1.0658	(1 of 115) K10523 - speckle-type POZ protein (SPOP)	PF00651	PTHR24413,PTHR24413:SF0	0	GO:0005515	BTB9 - Bric-a-Brac, Tramtrack, Broad Complex BTB domain, expressed
Pavir.5NG073900.1.v5.1	-1.0658	0.24547	0.6659	1.0658	-	0	0	0	0	expressed protein
Pavir.9NG007900.8.v5.1	-1.0658	0.22551	NA	1.0658	(1 of 3) PTHR24055:SF184 - SERINE/THREONINE-PROTEIN KINASE MHK	PF00069	PTHR24055,PTHR24055:SF184	2.7.11.22,2.7.11.23	GO:0006468,GO:0005524,GO:0004672	protein kinase domain containing protein, expressed
Pavir.7KG413700.1.v5.1	-1.0659	0.27066	0.68977	1.0659	(1 of 25) 1.3.1.77 - Anthocyanidin reductase / ANR	PF01370	PTHR10366,PTHR10366:SF288	1.3.1.77	GO:0050662,GO:0003824	leucoanthocyanidin reductase, putative, expressed
Pavir.9KG427595.1.v5.1	-1.066	0.11113	0.49494	1.066	(1 of 51) PF02469 - Fasciclin domain (Fasciclin)	PF02469	PTHR32499,PTHR32499:SF4	0	0	fasciclin domain containing protein, expressed
Pavir.1KG307100.1.v5.1	-1.0661	0.18668	0.60497	1.0661	(1 of 64) PF05553 - Cotton fibre expressed protein (DUF761)	PF05553	0	0	0	expressed protein
Pavir.3KG227264.1.v5.1	-1.0661	0.22595	0.64658	1.0661	(1 of 2) PTHR23012//PTHR23012:SF72 - MEMBRANE ASSOCIATED RING FINGER // SUBFAMILY NOT NAMED	PF12906	PTHR23012,PTHR23012:SF72	6.3.2.19	GO:0008270	zinc finger, C3HC4 type domain containing protein, expressed
Pavir.1NG228119.1.v5.1	-1.0661	0.25977	0.68059	1.0661	(1 of 4) PTHR33618:SF1 - 39S RIBOSOMAL PROTEIN L53, MITOCHONDRIAL	0	PTHR33618,PTHR33618:SF1	0	0	expressed protein
Pavir.3KG136308.1.v5.1	-1.0662	0.26811	0.68749	1.0662	(1 of 5) PTHR33076:SF1 - NON-SPECIFIC LIPID-TRANSFER PROTEIN 10-RELATED	PF00234	PTHR33076,PTHR33076:SF1	0	0	LTPL17 - Protease inhibitor/seed storage/LTP family protein precursor, expressed
Pavir.2KG217858.1.v5.1	-1.0662	0.27533	NA	1.0662	-	0	0	0	0	0
Pavir.1KG516208.1.v5.1	-1.0664	NA	NA	1.0664	(1 of 3) K02260 - cytochrome c oxidase assembly protein subunit 17 (COX17)	PF05051	PTHR16719	0	GO:0016531,GO:0006825,GO:0005758,GO:0005507	cytochrome c oxidase copper chaperone, putative, expressed
Pavir.5KG440914.1.v5.1	-1.0665	0.22445	0.6454	1.0665	(1 of 2) PTHR32285:SF15 - PROTEIN TRICHOME BIREFRINGENCE-LIKE 37-RELATED	PF14416,PF13839	PTHR32285,PTHR32285:SF15	0	0	proteins of unknown function domain containing protein, expressed
Pavir.7KG236900.1.v5.1	-1.0667	0.054806	0.36723	1.0667	(1 of 18) PF02362//PF06507 - B3 DNA binding domain (B3) // Auxin response factor (Auxin_resp)	PF02362,PF06507	PTHR31384,PTHR31384:SF15	0	GO:0003677,GO:0009725,GO:0006355,GO:0005634	auxin response factor, putative, expressed
Pavir.2NG261012.1.v5.1	-1.0667	0.10164	0.47579	1.0667	(1 of 4) PTHR23155//PTHR23155:SF444 - LEUCINE-RICH REPEAT-CONTAINING PROTEIN // SUBFAMILY NOT NAMED	PF13855,PF00931	PTHR23155,PTHR23155:SF444	0	GO:0005515,GO:0043531	disease resistant protein, identical, putative, expressed
Pavir.9KG064200.2.v5.1	-1.0667	0.1117	0.49592	1.0667	(1 of 65) PF04570 - zinc-finger of the FCS-type, C2-C2 (zf-FLZ)	PF04570	PTHR33059,PTHR33059:SF21	0	0	DUF581 domain containing protein, expressed
Pavir.6KG284800.1.v5.1	-1.0668	0.15134	0.56041	1.0668	(1 of 2) PTHR10996//PTHR10996:SF140 - 2-HYDROXYACID DEHYDROGENASE-RELATED // SUBFAMILY NOT NAMED	PF07991,PF01842,PF00389	PTHR10996,PTHR10996:SF140	1.1.1.95	GO:0016597,GO:0008152,GO:0055114,GO:0051287,GO:0016616	D-3-phosphoglycerate dehydrogenase, chloroplast precursor, putative, expressed
Pavir.3KG127917.1.v5.1	-1.0668	0.15611	0.56661	1.0668	(1 of 3) PTHR23024//PTHR23024:SF168 - MEMBER OF 'GDXG' FAMILY OF LIPOLYTIC ENZYMES // SUBFAMILY NOT NAMED	PF12695	PTHR23024,PTHR23024:SF168	3.1.1.1	0	alpha/beta hydrolase fold, putative, expressed
Pavir.2NG362300.1.v5.1	-1.0669	0.08039	0.43328	1.0669	-	0	PTHR36077,PTHR36077:SF1	0	0	expressed protein
Pavir.1KG042300.1.v5.1	-1.0669	0.27623	0.69448	1.0669	(1 of 6) PTHR32093//PTHR32093:SF36 - FAMILY NOT NAMED // EXTENSIN-LIKE PROTEIN	PF13855	PTHR32093,PTHR32093:SF36	0	GO:0005515	retrotransposon protein, putative, unclassified, expressed
Pavir.4KG357100.1.v5.1	-1.067	0.20409	0.62445	1.067	(1 of 2) PTHR32133:SF125 - PROTEIN UNUSUAL FLORAL ORGANS	0	PTHR32133,PTHR32133:SF125	0	0	OsFBX202 - F-box domain containing protein, expressed
Pavir.9NG210800.1.v5.1	-1.0674	0.2335	0.65472	1.0674	(1 of 2) PTHR10177//PTHR10177:SF260 - CYCLINE // SUBFAMILY NOT NAMED	PF02984,PF00134	PTHR10177,PTHR10177:SF260	0	GO:0005634	cyclin, putative, expressed
Pavir.9NG669700.2.v5.1	-1.0674	0.27535	0.69409	1.0674	(1 of 127) PF02298 - Plastocyanin-like domain (Cu_bind_like)	PF02298	PTHR33021,PTHR33021:SF39	0	GO:0009055	plastocyanin-like domain containing protein, putative, expressed
Pavir.7KG005109.1.v5.1	-1.0678	0.19575	0.61413	1.0678	(1 of 1) PTHR32411:SF42 - CYSTEINE-RICH REPEAT SECRETORY PROTEIN 18-RELATED	PF01657	PTHR32411,PTHR32411:SF42	0	0	cysteine-rich receptor protein kinase, putative, expressed
Pavir.4NG287400.1.v5.1	-1.0679	0.18208	0.59939	1.0679	(1 of 15) PF12023 - Domain of unknown function (DUF3511) (DUF3511)	PF12023	PTHR33193,PTHR33193:SF7	0	0	expressed protein
Pavir.1NG440219.1.v5.1	-1.068	0.05615	0.37175	1.068	(1 of 8) PTHR11654//PTHR11654:SF163 - OLIGOPEPTIDE TRANSPORTER-RELATED // SUBFAMILY NOT NAMED	PF00854	PTHR11654,PTHR11654:SF163	0	GO:0016020,GO:0006810,GO:0005215	peptide transporter PTR2, putative, expressed
Pavir.4KG382002.1.v5.1	-1.0682	0.013797	0.18466	1.0682	-	0	PTHR35692,PTHR35692:SF1	0	0	expressed protein
Pavir.5NG344500.3.v5.1	-1.0683	0.032358	0.28714	1.0683	(1 of 2) PTHR11964//PTHR11964:SF19 - S-ADENOSYLMETHIONINE SYNTHETASE // SUBFAMILY NOT NAMED	PF00438,PF02772,PF02773	PTHR11964,PTHR11964:SF19	2.5.1.6	GO:0006556,GO:0004478,GO:0005524	S-adenosylmethionine synthetase, putative, expressed
Pavir.9KG584700.1.v5.1	-1.0683	0.26228	0.6824	1.0683	(1 of 5) PTHR11062//PTHR11062:SF71 - EXOSTOSIN HEPARAN SULFATE GLYCOSYLTRANSFERASE -RELATED // SUBFAMILY NOT NAMED	PF03016	PTHR11062,PTHR11062:SF71	0	0	exostosin family domain containing protein, expressed
Pavir.3NG279700.1.v5.1	-1.0684	0.16452	0.57832	1.0684	(1 of 17) PF07714//PF13947 - Protein tyrosine kinase (Pkinase_Tyr) // Wall-associated receptor kinase galacturonan-binding (GUB_WAK_bind)	PF13947,PF07714	PTHR27005,PTHR27005:SF59	2.7.11.1	GO:0030247,GO:0006468,GO:0004672	OsWAK129b - OsWAK receptor-like protein kinase, expressed
Pavir.3KG489300.5.v5.1	-1.0684	0.21649	0.63738	1.0684	(1 of 23) K10406 - kinesin family member C2/C3 (KIFC2_3)	PF00307,PF00225	PTHR24115,PTHR24115:SF438	3.6.4.5	GO:0005515,GO:0008017,GO:0007018,GO:0005524,GO:0003777,GO:0005871	kinesin-4, putative, expressed
Pavir.3NG183531.1.v5.1	-1.0685	0.19596	0.61424	1.0685	(1 of 6) PF05684 - Protein of unknown function (DUF819) (DUF819)	PF05684	PTHR34289,PTHR34289:SF3	0	0	expressed protein
Pavir.1KG054677.1.v5.1	-1.0687	0.26708	0.68656	1.0687	(1 of 75) PF00560//PF08263//PF13855 - Leucine Rich Repeat (LRR_1) // Leucine rich repeat N-terminal domain (LRRNT_2) // Leucine rich repeat (LRR_8)	PF08263,PF00560,PF13855	PTHR27000,PTHR27000:SF207	0	GO:0005515	phytosulfokine receptor precursor, putative, expressed
Pavir.7NG155234.1.v5.1	-1.0689	0.18011	0.59658	1.0689	-	0	0	0	0	0
Pavir.9KG315900.1.v5.1	-1.069	0.11905	0.51022	1.069	(1 of 71) PF03087 - Arabidopsis protein of unknown function (DUF241)	PF03087	PTHR33070,PTHR33070:SF8	0	0	expressed protein
Pavir.9KG011100.1.v5.1	-1.069	0.15528	0.56529	1.069	(1 of 3) PTHR23177//PTHR23177:SF15 - MKIAA1688 PROTEIN // SUBFAMILY NOT NAMED	PF00786	PTHR23177,PTHR23177:SF15	0	0	P21-Rho-binding domain containing protein, putative, expressed
Pavir.5KG647407.1.v5.1	-1.0691	0.26699	0.68654	1.0691	(1 of 66) PF04844 - Transcriptional repressor, ovate (Ovate)	PF04844	PTHR33057,PTHR33057:SF32	0	0	DUF623 domain containing protein, expressed
Pavir.1NG333500.1.v5.1	-1.0692	0.23808	NA	1.0692	(1 of 28) PTHR11461//PTHR11461:SF169 - SERINE PROTEASE INHIBITOR, SERPIN // SUBFAMILY NOT NAMED	PF00079	PTHR11461,PTHR11461:SF169	0	GO:0005615	serpin domain containing protein, putative, expressed
Pavir.9KG440100.12.v5.1	-1.0695	0.22418	NA	1.0695	(1 of 2) PTHR23074//PTHR23074:SF85 - AAA ATPASE // SUBFAMILY NOT NAMED	PF05496	PTHR23074,PTHR23074:SF85	3.6.1.3	GO:0009378,GO:0006310,GO:0006281	AAA-type ATPase family protein, putative, expressed
Pavir.5KG084661.1.v5.1	-1.0696	0.025806	0.25751	1.0696	-	0	0	0	0	0
Pavir.8NG164902.1.v5.1	-1.0696	0.048075	0.34674	1.0696	(1 of 8) PTHR11439//PTHR11439:SF127 - GAG-POL-RELATED RETROTRANSPOSON // SUBFAMILY NOT NAMED	0	PTHR11439,PTHR11439:SF127	0	0	0
Pavir.4KG396200.1.v5.1	-1.0696	0.23476	0.65627	1.0696	(1 of 13) KOG0149 - Predicted RNA-binding protein SEB4 (RRM superfamily)	PF00076	PTHR24012,PTHR24012:SF421	0	GO:0003676	RNA recognition motif containing protein, putative, expressed
Pavir.4NG118819.1.v5.1	-1.0696	0.22392	NA	1.0696	-	0	0	0	0	0
Pavir.9NG247200.2.v5.1	-1.0697	0.099308	0.47183	1.0697	-	0	0	0	0	DEFL6 - Defensin and Defensin-like DEFL family, expressed
Pavir.2KG310200.1.v5.1	-1.0698	0.14039	0.54212	1.0698	(1 of 2) PTHR23315//PTHR23315:SF79 - BETA CATENIN-RELATED ARMADILLO REPEAT-CONTAINING // SUBFAMILY NOT NAMED	PF04564	PTHR23315,PTHR23315:SF79	6.3.2.19	GO:0016567,GO:0004842	armadillo/beta-catenin repeat family protein, putative, expressed
Pavir.1NG059500.4.v5.1	-1.0699	0.17499	0.59168	1.0699	(1 of 5) PTHR13743//PTHR13743:SF83 - BEIGE/BEACH-RELATED // SUBFAMILY NOT NAMED	PF16057,PF13385,PF00400,PF14844,PF15787,PF02138	PTHR13743,PTHR13743:SF83	0	GO:0005515	WD domain containing protein, putative, expressed
Pavir.6KG088870.1.v5.1	-1.0699	0.21376	0.63472	1.0699	-	0	0	0	0	0
Pavir.2KG509600.2.v5.1	-1.0699	0.25891	0.67981	1.0699	(1 of 2) PTHR10593//PTHR10593:SF29 - SERINE/THREONINE-PROTEIN KINASE RIO // SUBFAMILY NOT NAMED	0	PTHR10593,PTHR10593:SF29	0	0	ZOS7-06 - C2H2 zinc finger protein, expressed
Pavir.5NG109701.1.v5.1	-1.0699	0.2747	0.6932	1.0699	(1 of 2) PTHR22952//PTHR22952:SF187 - CAMP-RESPONSE ELEMENT BINDING PROTEIN-RELATED // SUBFAMILY NOT NAMED	PF00170	PTHR22952,PTHR22952:SF187	0	GO:0043565,GO:0006355,GO:0003700	bZIP transcription factor, putative, expressed
Pavir.4KG353100.1.v5.1	-1.07	0.20115	0.62079	1.07	(1 of 2) PTHR31752//PTHR31752:SF4 - FAMILY NOT NAMED // AUXIN EFFLUX CARRIER COMPONENT 2	PF03547	PTHR31752,PTHR31752:SF4	0	GO:0055085,GO:0016021	auxin efflux carrier component, putative, expressed
Pavir.5KG131800.1.v5.1	-1.0701	0.087594	0.44892	1.0701	(1 of 2) PTHR33136//PTHR33136:SF13 - FAMILY NOT NAMED // PROTEIN RALF-LIKE 22	PF05498	PTHR33136,PTHR33136:SF13	0	0	RALFL7 - Rapid ALkalinization Factor RALF family protein precursor, expressed
Pavir.7NG135000.1.v5.1	-1.0702	0.24699	0.66689	1.0702	(1 of 16) PTHR11746//PTHR11746:SF86 - O-METHYLTRANSFERASE // SUBFAMILY NOT NAMED	PF08100,PF00891	PTHR11746,PTHR11746:SF86	0	GO:0046983,GO:0008171	O-methyltransferase, putative, expressed
Pavir.6KG005800.1.v5.1	-1.0705	0.10527	0.48409	1.0705	(1 of 2) PTHR10219//PTHR10219:SF40 - GLYCOLIPID TRANSFER PROTEIN-RELATED // SUBFAMILY NOT NAMED	PF08718	PTHR10219,PTHR10219:SF40	0	GO:0051861,GO:0046836,GO:0017089,GO:0005737	GLTP domain containing protein, putative, expressed
Pavir.2KG589500.1.v5.1	-1.0705	0.23067	0.6524	1.0705	(1 of 226) K00430 - peroxidase (E1.11.1.7)	PF00141	PTHR31388,PTHR31388:SF46	1.11.1.7	GO:0055114,GO:0020037,GO:0006979,GO:0004601	peroxidase precursor, putative, expressed
Pavir.7KG028929.1.v5.1	-1.0705	0.249	0.66894	1.0705	-	0	0	0	0	0
Pavir.7KG290300.1.v5.1	-1.0707	0.22365	0.64465	1.0707	(1 of 31) PF04782//PF04783 - Protein of unknown function (DUF632) (DUF632) // Protein of unknown function (DUF630) (DUF630)	PF04783,PF04782	PTHR21450,PTHR21450:SF20	0	0	DUF630/DUF632 domains containing protein, putative, expressed
Pavir.6NG299000.1.v5.1	-1.0708	0.22369	NA	1.0708	(1 of 31) PF00651//PF00917 - BTB/POZ domain (BTB) // MATH domain (MATH)	PF00917,PF00651	PTHR24413,PTHR24413:SF136	0	GO:0005515	BTB/POZ domain containing protein, expressed
Pavir.2NG574400.2.v5.1	-1.0709	0.23623	NA	1.0709	(1 of 2) PTHR24056:SF228 - CYCLIN-DEPENDENT KINASE-LIKE PROTEIN-RELATED	PF00069	PTHR24056,PTHR24056:SF228	2.7.11.22,2.7.11.23	GO:0006468,GO:0005524,GO:0004672	IBS1, putative, expressed
Pavir.5KG263100.2.v5.1	-1.0711	0.12646	0.52087	1.0711	(1 of 226) K00430 - peroxidase (E1.11.1.7)	PF00141	PTHR31235,PTHR31235:SF74	1.11.1.7	GO:0055114,GO:0020037,GO:0006979,GO:0004601	peroxidase precursor, putative, expressed
Pavir.9NG063874.1.v5.1	-1.0712	0.20423	0.62445	1.0712	(1 of 2) PTHR31265:SF2 - F17A17.37 PROTEIN	PF04862	PTHR31265,PTHR31265:SF2	0	0	expressed protein
Pavir.3KG445400.2.v5.1	-1.0713	0.20914	0.63023	1.0713	(1 of 226) K00430 - peroxidase (E1.11.1.7)	PF00141	PTHR31235	1.11.1.7	GO:0055114,GO:0020037,GO:0006979,GO:0004601	peroxidase precursor, putative, expressed
Pavir.1KG368600.1.v5.1	-1.0713	0.2732	NA	1.0713	(1 of 4) PF16974 - High-affinity nitrate transporter accessory (NAR2)	PF16974	PTHR34806,PTHR34806:SF2	0	0	high affinity nitrate transporter, putative, expressed
Pavir.7KG387100.1.v5.1	-1.0716	0.10758	0.48763	1.0716	(1 of 5) PTHR22814:SF77 - HEAVY-METAL-ASSOCIATED DOMAIN-CONTAINING PROTEIN	0	PTHR22814,PTHR22814:SF77	0	0	heavy metal-associated domain containing protein, expressed
Pavir.2KG268374.1.v5.1	-1.0717	0.26874	0.68792	1.0717	-	0	0	0	0	0
Pavir.9KG567700.1.v5.1	-1.0719	0.074706	0.41784	1.0719	(1 of 2) PTHR22936//PTHR22936:SF21 - RHOMBOID-RELATED // SUBFAMILY NOT NAMED	PF01694	PTHR22936,PTHR22936:SF21	0	GO:0016021,GO:0004252,GO:0006508	OsRhmbd7 - Putative Rhomboid homologue, expressed
Pavir.2NG634200.1.v5.1	-1.0723	0.22329	NA	1.0723	(1 of 2) PTHR22814//PTHR22814:SF139 - COPPER TRANSPORT PROTEIN ATOX1-RELATED // SUBFAMILY NOT NAMED	0	PTHR22814,PTHR22814:SF139	0	0	proline-rich protein, putative, expressed
Pavir.9NG307800.1.v5.1	-1.0723	0.23259	NA	1.0723	(1 of 332) PF01535//PF13041 - PPR repeat (PPR) // PPR repeat family (PPR_2)	PF13041,PF01535	PTHR24015,PTHR24015:SF43	0	0	pentatricopeptide, putative, expressed
Pavir.1NG145200.2.v5.1	-1.0724	0.029714	0.2748	1.0724	(1 of 15) K14496 - abscisic acid receptor PYR/PYL family (PYL)	PF10604	PTHR31213,PTHR31213:SF16	0	0	CAPIP1, putative, expressed
Pavir.5KG701600.1.v5.1	-1.0725	0.063994	0.39339	1.0725	(1 of 7) K09775 - hypothetical protein (K09775)	PF02681	PTHR31446,PTHR31446:SF9	0	0	Divergent PAP2 family domain containing protein, expressed
Pavir.5NG629301.1.v5.1	-1.0729	0.0018226	0.054832	1.0729	(1 of 3) PTHR10891//PTHR10891:SF581 - EF-HAND CALCIUM-BINDING DOMAIN CONTAINING PROTEIN // SUBFAMILY NOT NAMED	PF13499	PTHR10891,PTHR10891:SF581	0	0	OsCML10 - Calmodulin-related calcium sensor protein, expressed
Pavir.5NG044300.2.v5.1	-1.0729	0.18981	0.6075	1.0729	(1 of 14) PF05687 - BES1/BZR1 plant transcription factor, N-terminal (BES1_N)	PF05687	PTHR31506,PTHR31506:SF5	0	0	BES1/BZR1 homolog protein, putative, expressed
Pavir.5KG712200.1.v5.1	-1.0729	0.23631	NA	1.0729	(1 of 1) 3.4.21.96 - Lactocepin / Wall-associated serine proteinase	PF02225,PF04258	PTHR12174,PTHR12174:SF44	3.4.21.96	GO:0016021,GO:0004190	signal peptide peptidase-like 2B, putative, expressed
Pavir.5NG112108.1.v5.1	-1.0729	0.22299	NA	1.0729	(1 of 91) PF00069//PF00954//PF01453//PF08276 - Protein kinase domain (Pkinase) // S-locus glycoprotein domain (S_locus_glycop) // D-mannose binding lectin (B_lectin) // PAN-like domain (PAN_2)	PF08276,PF00954,PF01453,PF00069	PTHR27002,PTHR27002:SF156	2.7.11.1	GO:0048544,GO:0006468,GO:0005524,GO:0004672	S-domain receptor-like protein kinase, putative, expressed
Pavir.1KG460200.1.v5.1	-1.073	0.093364	0.46009	1.073	(1 of 3) K11650 - SWI/SNF-related matrix-associated actin-dependent regulator of chromatin subfamily D (SMARCD)	PF02201	PTHR13844,PTHR13844:SF13	0	GO:0005515	SWIB/MDM2 domain containing protein, expressed
Pavir.3KG393503.1.v5.1	-1.073	0.14586	0.55156	1.073	(1 of 2827) 2.7.11.1 - Non-specific serine/threonine protein kinase / Threonine-specific protein kinase	PF07714	PTHR27003	2.7.11.1	GO:0006468,GO:0004672	TKL_IRAK_CrRLK1L-1.14 - The CrRLK1L-1 subfamily has homology to the CrRLK1L homolog, expressed
Pavir.5NG342962.1.v5.1	-1.0731	0.25265	NA	1.0731	(1 of 3) PTHR30612//PTHR30612:SF4 - SECA INNER MEMBRANE COMPONENT OF SEC PROTEIN SECRETION SYSTEM // SUBFAMILY NOT NAMED	PF07516	PTHR30612,PTHR30612:SF4	0	GO:0017038,GO:0016020	preprotein translocase subunit secA, chloroplast precursor, putative, expressed
Pavir.9NG230200.1.v5.1	-1.0733	0.092938	0.45959	1.0733	(1 of 891) PF13041 - PPR repeat family (PPR_2)	PF13041	PTHR24015,PTHR24015:SF676	0	0	pentatricopeptide, putative, expressed
Pavir.8NG326668.1.v5.1	-1.0733	0.23583	NA	1.0733	-	0	0	0	0	0
Pavir.2NG336054.1.v5.1	-1.0734	0.27298	0.69191	1.0734	(1 of 37) KOG4579 - Leucine-rich repeat (LRR) protein associated with apoptosis in muscle tissue	PF08263,PF00560,PF13855	PTHR27000,PTHR27000:SF172	2.7.11.1	GO:0005515	receptor-like protein kinase 2 precursor, putative, expressed
Pavir.9NG722000.1.v5.1	-1.0735	0.02526	0.2553	1.0735	(1 of 23) PF00646//PF01344 - F-box domain (F-box) // Kelch motif (Kelch_1)	PF00646,PF01344	PTHR24412,PTHR24412:SF203	0	GO:0005515	OsFBK11 - F-box domain and kelch repeat containing protein, expressed
Pavir.1NG338357.1.v5.1	-1.0735	0.091133	0.45648	1.0735	(1 of 7) PTHR19139//PTHR19139:SF137 - AQUAPORIN TRANSPORTER // SUBFAMILY NOT NAMED	PF00230	PTHR19139,PTHR19139:SF137	0	GO:0016020,GO:0006810,GO:0005215	aquaporin protein, putative, expressed
Pavir.9NG555914.3.v5.1	-1.0735	NA	NA	1.0735	-	0	0	0	0	expressed protein
Pavir.5KG151600.1.v5.1	-1.0737	0.13741	0.53749	1.0737	(1 of 5) K01824 - cholestenol delta-isomerase (EBP)	PF05241	PTHR14207,PTHR14207:SF0	0	GO:0047750,GO:0016125,GO:0016021	3-beta-hydroxysteroid-Delta-isomerase, putative, expressed
Pavir.5KG037850.1.v5.1	-1.0737	0.20075	0.62049	1.0737	(1 of 5) PTHR13301//PTHR13301:SF50 - X-BOX TRANSCRIPTION FACTOR-RELATED // SUBFAMILY NOT NAMED	PF00170	PTHR13301,PTHR13301:SF50	0	GO:0043565,GO:0006355,GO:0003700	bZIP transcription factor domain containing protein, expressed
Pavir.3NG034000.1.v5.1	-1.0737	0.27198	0.69123	1.0737	-	0	0	0	0	0
Pavir.7KG416300.1.v5.1	-1.0739	0.22983	0.6516	1.0739	(1 of 7) PTHR10209//PTHR10209:SF188 - OXIDOREDUCTASE, 2OG-FE II OXYGENASE FAMILY PROTEIN // SUBFAMILY NOT NAMED	PF03171,PF14226	PTHR10209,PTHR10209:SF188	1.14.11.9	GO:0055114,GO:0016491	gibberellin 20 oxidase 2, putative, expressed
Pavir.8KG275612.1.v5.1	-1.0739	NA	NA	1.0739	(1 of 63) 3.1.3.48 - Protein-tyrosine-phosphatase / PTPase	0	0	3.1.3.48	0	0
Pavir.9KG544300.1.v5.1	-1.074	0.13926	0.54022	1.074	(1 of 2) PTHR11850//PTHR11850:SF105 - HOMEOBOX PROTEIN TRANSCRIPTION FACTORS // SUBFAMILY NOT NAMED	PF05920,PF07526	PTHR11850,PTHR11850:SF105	0	GO:0006355,GO:0003677	homeobox domain containing protein, expressed
Pavir.4KG122700.2.v5.1	-1.074	0.22134	0.64298	1.074	-	0	0	0	0	0
Pavir.6KG176700.1.v5.1	-1.0741	0.22521	0.64618	1.0741	(1 of 4) PTHR10641//PTHR10641:SF520 - MYB-LIKE DNA-BINDING PROTEIN MYB // SUBFAMILY NOT NAMED	PF00249	PTHR10641,PTHR10641:SF520	0	0	MYB family transcription factor, putative, expressed
Pavir.3KG030627.1.v5.1	-1.0741	0.2226	NA	1.0741	-	0	0	0	0	0
Pavir.8NG321100.1.v5.1	-1.0742	0.19527	0.61319	1.0742	(1 of 17) PTHR11709//PTHR11709:SF119 - MULTI-COPPER OXIDASE // SUBFAMILY NOT NAMED	PF00394,PF07731,PF07732	PTHR11709,PTHR11709:SF119	1.10.3.2	GO:0055114,GO:0016491,GO:0005507	laccase-15 precursor, putative, expressed
Pavir.4NG088700.2.v5.1	-1.0744	0.0042352	0.091613	1.0744	(1 of 9) 3.4.22.40 - Bleomycin hydrolase / Aminopeptidase C (Lactococcus lactis)	PF00326	PTHR11731,PTHR11731:SF126	3.4.22.40	GO:0008236,GO:0006508	OsPOP13 - Putative Prolyl Oligopeptidase homologue, expressed
Pavir.7KG260800.1.v5.1	-1.0744	0.10784	0.48806	1.0744	(1 of 2) PTHR13778:SF4 - GALACTURONOSYLTRANSFERASE-LIKE 3-RELATED	PF01501	PTHR13778,PTHR13778:SF4	2.4.1.43	GO:0016757	glycosyl transferase 8 domain containing protein, putative, expressed
Pavir.5NG424800.1.v5.1	-1.0745	0.19247	0.61073	1.0745	(1 of 2) PTHR32077//PTHR32077:SF6 - FAMILY NOT NAMED // FASCICLIN-LIKE ARABINOGALACTAN PROTEIN 13-RELATED	PF02469	PTHR32077,PTHR32077:SF6	0	0	fasciclin domain containing protein, expressed
Pavir.3KG456904.1.v5.1	-1.0747	0.1922	0.61047	1.0747	(1 of 42) PF03181 - BURP domain (BURP)	PF03181	PTHR31236,PTHR31236:SF10	0	0	BURP domain containing protein, expressed
Pavir.8KG033900.1.v5.1	-1.075	0.07322	0.41492	1.075	(1 of 3) K09588 - cytochrome P450, family 90, subfamily A, polypeptide 1 (CYP90A1, CPD)	PF00067	PTHR24286,PTHR24286:SF44	0	GO:0055114,GO:0020037,GO:0016705,GO:0005506	cytochrome P450, putative, expressed
Pavir.2NG540300.1.v5.1	-1.075	0.26237	NA	1.075	-	0	PTHR34835	0	0	expressed protein
Pavir.9KG557100.1.v5.1	-1.0751	0.056444	0.37254	1.0751	-	0	PTHR34202,PTHR34202:SF2	0	0	expressed protein
Pavir.8NG270601.1.v5.1	-1.0755	0.2222	NA	1.0755	(1 of 3) PTHR22595//PTHR22595:SF59 - CHITINASE-RELATED // SUBFAMILY NOT NAMED	PF00967	PTHR22595,PTHR22595:SF59	0	GO:0050832,GO:0042742	WIP3 - Wound-induced protein precursor, expressed
Pavir.9NG304473.1.v5.1	-1.0755	0.23449	NA	1.0755	-	0	0	0	0	0
Pavir.9NG335646.1.v5.1	-1.0755	0.22216	NA	1.0755	-	0	PTHR33548,PTHR33548:SF3	0	0	glycine-rich cell wall structural protein 2 precursor, putative, expressed
Pavir.8KG160100.4.v5.1	-1.0757	0.15383	0.56297	1.0757	-	0	PTHR13833,PTHR13833:SF52	0	0	NHL repeat-containing protein, putative, expressed
Pavir.1KG076400.1.v5.1	-1.0757	0.25078	NA	1.0757	(1 of 4) PTHR31499:SF2 - MYB FAMILY TRANSCRIPTION FACTOR APL	PF00249,PF14379	PTHR31499,PTHR31499:SF2	0	0	Myb transcription factor, putative, expressed
Pavir.8NG311131.1.v5.1	-1.0758	0.0024706	0.065769	1.0758	(1 of 1) PTHR34805//PTHR34805:SF1//PTHR36725 - FAMILY NOT NAMED // PROTEIN MODIFIER OF SNC1 1 // FAMILY NOT NAMED	0	PTHR36725	0	0	ATA15 protein, putative, expressed
Pavir.5NG635501.1.v5.1	-1.0758	0.052392	0.36019	1.0758	(1 of 7) PTHR10891//PTHR10891:SF613 - EF-HAND CALCIUM-BINDING DOMAIN CONTAINING PROTEIN // SUBFAMILY NOT NAMED	PF13499,PF13833	PTHR10891,PTHR10891:SF613	0	0	OsCML31 - Calmodulin-related calcium sensor protein, expressed
Pavir.7NG106200.2.v5.1	-1.0758	0.23474	NA	1.0758	(1 of 71) PF03087 - Arabidopsis protein of unknown function (DUF241)	PF03087	PTHR33070,PTHR33070:SF12	0	0	carrier, putative, expressed
Pavir.3KG289727.1.v5.1	-1.0759	0.26916	0.68841	1.0759	-	0	0	0	0	0
Pavir.7KG190720.1.v5.1	-1.0759	NA	NA	1.0759	-	0	PTHR38530	0	0	expressed protein
Pavir.9NG162200.1.v5.1	-1.0761	0.20425	0.62445	1.0761	(1 of 33) PF03061 - Thioesterase superfamily (4HBT)	PF03061	PTHR31793,PTHR31793:SF4	0	0	thioesterase family protein, putative, expressed
Pavir.5KG657900.1.v5.1	-1.0761	0.26025	0.68083	1.0761	(1 of 2) PTHR11003//PTHR11003:SF140 - POTASSIUM CHANNEL, SUBFAMILY K // SUBFAMILY NOT NAMED	PF07885	PTHR11003,PTHR11003:SF140	0	0	potassium channel protein, putative, expressed
Pavir.7NG375900.1.v5.1	-1.0762	0.23498	0.65662	1.0762	(1 of 135) PF01535//PF13041//PF13812 - PPR repeat (PPR) // PPR repeat family (PPR_2) // Pentatricopeptide repeat domain (PPR_3)	PF13812,PF01535,PF13041	PTHR24015,PTHR24015:SF812	0	0	PPR repeat domain containing protein, putative, expressed
Pavir.6NG351100.1.v5.1	-1.0765	0.12385	0.51784	1.0765	-	0	PTHR31344,PTHR31344:SF2	0	0	expressed protein
Pavir.8NG339000.1.v5.1	-1.0766	0.25971	0.68058	1.0766	(1 of 59) KOG0131 - Splicing factor 3b, subunit 4	PF00076	PTHR24012	0	GO:0003676	RNA recognition motif containing protein, putative, expressed
Pavir.3KG436700.1.v5.1	-1.0767	0.031355	0.2822	1.0767	(1 of 10) PF00139//PF07714 - Legume lectin domain (Lectin_legB) // Protein tyrosine kinase (Pkinase_Tyr)	PF07714,PF00139	PTHR27007,PTHR27007:SF60	2.7.11.1	GO:0006468,GO:0004672,GO:0030246	lectin-like receptor kinase, putative, expressed
Pavir.6KG403000.2.v5.1	-1.0769	0.26529	0.68503	1.0769	(1 of 71) PF03087 - Arabidopsis protein of unknown function (DUF241)	PF03087	PTHR33070,PTHR33070:SF11	0	0	expressed protein
Pavir.9KG411801.1.v5.1	-1.077	0.13321	0.53033	1.077	(1 of 332) PF01535//PF13041 - PPR repeat (PPR) // PPR repeat family (PPR_2)	PF13041,PF01535	PTHR24015,PTHR24015:SF731	0	0	pentatricopeptide domain containing protein, putative, expressed
Pavir.5KG006300.1.v5.1	-1.0771	0.094027	0.46118	1.0771	(1 of 2) PTHR10168:SF61 - F1N19.7	PF00462	PTHR10168,PTHR10168:SF61	0	GO:0045454,GO:0015035,GO:0009055	glutaredoxin, putative, expressed
Pavir.6KG331900.1.v5.1	-1.0772	0.083336	0.44011	1.0772	(1 of 2) PTHR31116:SF2 - 3-METHYLADENINE GLYCOSYLASE I-RELATED	PF03352	PTHR31116,PTHR31116:SF2	3.2.2.20	GO:0008725,GO:0006284	methyladenine glycosylase, putative, expressed
Pavir.4NG099200.1.v5.1	-1.0775	0.17892	0.59587	1.0775	(1 of 4) PTHR11863//PTHR11863:SF52 - STEROL DESATURASE // SUBFAMILY NOT NAMED	PF04116	PTHR11863,PTHR11863:SF52	1.14.13.169	GO:0055114,GO:0016491,GO:0006633,GO:0005506	sphingolipid C4-hydroxylase SUR2, putative, expressed
Pavir.5NG262400.1.v5.1	-1.0775	0.21558	0.63686	1.0775	-	0	PTHR35831	0	0	expressed protein
Pavir.5NG425000.2.v5.1	-1.0776	0.088494	0.45123	1.0776	(1 of 1) PF00024//PF00069//PF00954 - PAN domain (PAN_1) // Protein kinase domain (Pkinase) // S-locus glycoprotein domain (S_locus_glycop)	PF00024,PF00954,PF00069	PTHR27002,PTHR27002:SF47	2.7.11.1	GO:0048544,GO:0006468,GO:0005524,GO:0004672	S-locus-like receptor protein kinase, putative, expressed
Pavir.7KG201930.1.v5.1	-1.0776	0.27081	NA	1.0776	(1 of 61) PTHR19446//PTHR19446:SF368 - REVERSE TRANSCRIPTASES // SUBFAMILY NOT NAMED	PF03372	PTHR19446,PTHR19446:SF368	2.7.7.49	0	retrotransposon protein, putative, LINE subclass, expressed
Pavir.7KG326600.1.v5.1	-1.0777	0.20512	0.62556	1.0777	-	0	0	0	0	0
Pavir.1KG372800.1.v5.1	-1.0778	0.016756	0.20586	1.0778	(1 of 35) PF00643 - B-box zinc finger (zf-B_box)	PF00643	PTHR31832,PTHR31832:SF15	0	GO:0008270,GO:0005622	B-box zinc finger family protein, putative, expressed
Pavir.3NG315700.1.v5.1	-1.078	0.23406	NA	1.078	-	0	PTHR33065	0	0	expressed protein
Pavir.4NG066734.1.v5.1	-1.0781	0.14908	0.55597	1.0781	(1 of 5) PTHR21495//PTHR21495:SF68 - NUCLEOPORIN-RELATED // SUBFAMILY NOT NAMED	PF03018	PTHR21495,PTHR21495:SF68	0	0	dirigent, putative, expressed
Pavir.3KG567450.1.v5.1	-1.0783	0.061469	0.38602	1.0783	(1 of 2) PF00931//PF03106 - NB-ARC domain (NB-ARC) // WRKY DNA -binding domain (WRKY)	PF03106,PF00931	PTHR23155,PTHR23155:SF641	0	GO:0043565,GO:0006355,GO:0003700,GO:0043531	WRKY125, expressed
Pavir.7KG279300.1.v5.1	-1.0783	NA	NA	1.0783	-	0	PTHR33779,PTHR33779:SF2	0	0	zinc finger protein, putative, expressed
Pavir.3NG304200.1.v5.1	-1.0785	0.16359	0.57708	1.0785	(1 of 8) PTHR31194//PTHR31194:SF0 - SHN SHINE , DNA BINDING / TRANSCRIPTION FACTOR // ETHYLENE-RESPONSIVE TRANSCRIPTION FACTOR CRF3-RELATED	PF00847	PTHR31194,PTHR31194:SF0	0	GO:0006355,GO:0003700	AP2 domain containing protein, expressed
Pavir.3KG389000.1.v5.1	-1.0785	0.25754	0.6784	1.0785	-	0	0	0	0	0
Pavir.4NG056800.1.v5.1	-1.0786	0.034683	0.29817	1.0786	(1 of 11) PF06697 - Protein of unknown function (DUF1191) (DUF1191)	PF06697	PTHR33512,PTHR33512:SF3	0	0	expressed protein
Pavir.2KG118300.1.v5.1	-1.0787	0.21397	0.63486	1.0787	(1 of 26) PF03080//PF14365 - Domain of unknown function (DUF239) (DUF239) // Domain of unknown function (DUF4409) (DUF4409)	PF14365,PF03080	PTHR31589,PTHR31589:SF16	0	0	carboxyl-terminal peptidase, putative, expressed
Pavir.3NG042300.1.v5.1	-1.0787	0.22112	NA	1.0787	(1 of 2) K11273 - chromosome transmission fidelity protein 1 [EC:3.6.4.13] (DDX11, CHL1, CTF1)	PF06733,PF13307	PTHR11472,PTHR11472:SF41	3.6.4.13	GO:0005524,GO:0004003,GO:0003677,GO:0016818,GO:0008026,GO:0006139,GO:0003676	helicase, putative, expressed
Pavir.5NG409100.3.v5.1	-1.0787	0.22112	NA	1.0787	(1 of 2) PTHR24056//PTHR24056:SF181 - CELL DIVISION PROTEIN KINASE // PLASTID-LIPID-ASSOCIATED PROTEIN 14, CHLOROPLASTIC-RELATED	PF00069	PTHR24056,PTHR24056:SF181	2.7.11.1	GO:0006468,GO:0005524,GO:0004672	expressed protein
Pavir.6NG281700.1.v5.1	-1.0788	0.0029686	0.074309	1.0788	(1 of 2) PTHR23024//PTHR23024:SF134 - MEMBER OF 'GDXG' FAMILY OF LIPOLYTIC ENZYMES // SUBFAMILY NOT NAMED	PF12695	PTHR23024,PTHR23024:SF134	4.2.99.22,3.1.1.1	0	gibberellin receptor GID1L2, putative, expressed
Pavir.1NG001600.1.v5.1	-1.0788	0.25026	0.67081	1.0788	(1 of 2) 1.18.1.2//1.6.99.1 - Ferredoxin--NADP(+) reductase // NADPH dehydrogenase / NADPH diaphorase	PF00970,PF00175	PTHR19384,PTHR19384:SF82	1.18.1.2,1.6.99.1	GO:0055114,GO:0016491	ferredoxin--NADP reductase, chloroplast precursor, putative, expressed
Pavir.7KG114000.1.v5.1	-1.0789	0.11111	0.49494	1.0789	(1 of 16) PTHR11746//PTHR11746:SF86 - O-METHYLTRANSFERASE // SUBFAMILY NOT NAMED	PF08100,PF00891	PTHR11746,PTHR11746:SF86	0	GO:0046983,GO:0008171	O-methyltransferase, putative, expressed
Pavir.5NG275480.1.v5.1	-1.0789	0.26371	NA	1.0789	-	0	0	0	0	0
Pavir.7NG192500.6.v5.1	-1.0789	NA	NA	1.0789	(1 of 2) K13617 - protein phosphatase methylesterase 1 [EC:3.1.1.89] (PPME1)	PF12697	PTHR14189,PTHR14189:SF0	3.1.1.89	GO:0052689,GO:0006482	hydrolase, alpha/beta fold family domain containing protein, expressed
Pavir.4KG089600.1.v5.1	-1.079	0.027979	0.2675	1.079	(1 of 5) PTHR10209//PTHR10209:SF157 - OXIDOREDUCTASE, 2OG-FE II OXYGENASE FAMILY PROTEIN // SUBFAMILY NOT NAMED	PF03171,PF14226	PTHR10209,PTHR10209:SF157	1.14.11.32	GO:0055114,GO:0016491	leucoanthocyanidin dioxygenase, putative, expressed
Pavir.3KG422200.2.v5.1	-1.0791	0.10569	0.48419	1.0791	(1 of 26) PTHR23155//PTHR23155:SF537 - LEUCINE-RICH REPEAT-CONTAINING PROTEIN // SUBFAMILY NOT NAMED	PF00931	PTHR23155,PTHR23155:SF537	0	GO:0043531	NBS-LRR disease resistance protein, putative, expressed
Pavir.4KG246205.1.v5.1	-1.0791	0.26594	0.68562	1.0791	-	0	0	0	0	0
Pavir.7KG122526.1.v5.1	-1.0792	0.23478	NA	1.0792	(1 of 15) PTHR23155//PTHR23155:SF530 - LEUCINE-RICH REPEAT-CONTAINING PROTEIN // ADENYLATE CYCLASE	0	PTHR23155,PTHR23155:SF530	0	0	Leucine Rich Repeat family protein, expressed
Pavir.6NG098900.1.v5.1	-1.0793	0.0050018	0.10128	1.0793	(1 of 226) K00430 - peroxidase (E1.11.1.7)	PF00141	PTHR31388,PTHR31388:SF31	1.11.1.7	GO:0055114,GO:0020037,GO:0006979,GO:0004601	peroxidase precursor, putative, expressed
Pavir.2NG078000.1.v5.1	-1.0793	0.2209	NA	1.0793	-	0	PTHR32133,PTHR32133:SF143	0	0	OsFBX230 - F-box domain containing protein, expressed
Pavir.7KG270700.3.v5.1	-1.0795	0.25265	NA	1.0795	(1 of 2) PTHR24012:SF493 - RNA-BINDING PROTEIN 28	PF00076	PTHR24012,PTHR24012:SF493	0	GO:0003676	RNA recognition motif containing protein, expressed
Pavir.7KG273800.1.v5.1	-1.0796	0.11946	0.51113	1.0796	(1 of 4) 2.3.1.133//2.3.1.99 - Shikimate O-hydroxycinnamoyltransferase // Quinate O-hydroxycinnamoyltransferase / Hydroxycinnamoyl coenzyme A-quinate transferase	PF02458	PTHR31642,PTHR31642:SF48	2.3.1.99,2.3.1.133	GO:0016747	transferase family protein, putative, expressed
Pavir.9KG081220.1.v5.1	-1.0798	0.12959	0.52483	1.0798	-	0	0	0	0	0
Pavir.7KG313500.1.v5.1	-1.0798	NA	NA	1.0798	(1 of 2827) 2.7.11.1 - Non-specific serine/threonine protein kinase / Threonine-specific protein kinase	PF07714	PTHR27005,PTHR27005:SF45	2.7.11.1	GO:0006468,GO:0004672	ATP binding protein, putative, expressed
Pavir.2NG001600.1.v5.1	-1.0801	0.26981	0.68911	1.0801	(1 of 2) PTHR23091//PTHR23091:SF211 - N-TERMINAL ACETYLTRANSFERASE // N-ACETYLTRANSFERASE HLS1-LIKE-RELATED	PF00583	PTHR23091,PTHR23091:SF211	2.3.1.88	GO:0008080	HLS, putative, expressed
Pavir.9KG540600.1.v5.1	-1.0807	0.12947	0.52483	1.0807	(1 of 3) PF07690//PF13347 - Major Facilitator Superfamily (MFS_1) // MFS/sugar transport protein (MFS_2)	PF13347	PTHR23505,PTHR23505:SF10	0	0	UNE2, putative, expressed
Pavir.4NG276022.1.v5.1	-1.0807	0.23086	0.6524	1.0807	(1 of 115) K10523 - speckle-type POZ protein (SPOP)	PF00651	PTHR26379,PTHR26379:SF176	0	GO:0005515	BTB/POZ domain containing protein, expressed
Pavir.5KG147600.1.v5.1	-1.0808	0.030176	0.27715	1.0808	(1 of 4) PTHR23257//PTHR23257:SF475 - SERINE-THREONINE PROTEIN KINASE // SUBFAMILY NOT NAMED	PF14531	PTHR23257,PTHR23257:SF475	2.7.11.1	0	protein kinase domain containing protein, expressed
Pavir.7KG388400.1.v5.1	-1.0812	0.097593	0.46821	1.0812	(1 of 2) PTHR21495//PTHR21495:SF62 - NUCLEOPORIN-RELATED // SUBFAMILY NOT NAMED	PF03018	PTHR21495,PTHR21495:SF62	0	0	dirigent-like protein pDIR17, putative, expressed
Pavir.8KG261907.1.v5.1	-1.0813	0.02494	0.2534	1.0813	(1 of 2) PTHR16007//PTHR16007:SF13 - EPIDIDYMAL MEMBRANE PROTEIN E9-RELATED // SUBFAMILY NOT NAMED	PF04819	PTHR16007,PTHR16007:SF13	0	0	plant viral response family protein, putative, expressed
Pavir.4KG204100.1.v5.1	-1.0814	0.17532	0.59209	1.0814	(1 of 24) K13681 - xyloglucan fucosyltransferase [EC:2.4.1.-] Fuc a1-2 Gal (FUT)	PF03254	PTHR31889,PTHR31889:SF11	2.4.1.69	GO:0042546,GO:0016020,GO:0008107	xyloglucan fucosyltransferase, putative, expressed
Pavir.3NG179788.1.v5.1	-1.0815	0.1784	0.59512	1.0815	(1 of 28) PF04770 - ZF-HD protein dimerisation region (ZF-HD_dimer)	PF04770	PTHR31948,PTHR31948:SF17	0	0	ZF-HD protein dimerisation region containing protein, expressed
Pavir.3KG363900.1.v5.1	-1.0817	0.26905	0.68825	1.0817	(1 of 89) PF00069//PF00560//PF08263//PF13855 - Protein kinase domain (Pkinase) // Leucine Rich Repeat (LRR_1) // Leucine rich repeat N-terminal domain (LRRNT_2) // Leucine rich repeat (LRR_8)	PF00560,PF08263,PF13855,PF00069	PTHR27000,PTHR27000:SF187	2.7.11.1	GO:0005515,GO:0006468,GO:0005524,GO:0004672	receptor kinase, putative, expressed
Pavir.2NG619600.1.v5.1	-1.0818	0.020182	0.22683	1.0818	(1 of 2) PTHR23086:SF29 - PHOSPHATIDYLINOSITOL 4-PHOSPHATE 5-KINASE 6	PF02493,PF01504	PTHR23086,PTHR23086:SF29	2.7.1.68	GO:0046488,GO:0016307	phosphatidylinositol-4-phosphate 5-kinase, putative, expressed
Pavir.3KG238500.1.v5.1	-1.0819	0.060347	0.38362	1.0819	-	0	0	0	0	0
Pavir.6NG308000.1.v5.1	-1.082	0.19597	0.61424	1.082	-	0	PTHR33165,PTHR33165:SF10	0	0	expressed protein
Pavir.3NG079543.1.v5.1	-1.0821	0.017941	0.21353	1.0821	(1 of 9) KOG1118 - Lysophosphatidic acid acyltransferase endophilin/SH3GL, involved in synaptic vesicle formation	0	PTHR31071,PTHR31071:SF13	0	0	expressed protein
Pavir.1KG192100.1.v5.1	-1.0822	0.26932	0.68856	1.0822	(1 of 4) PTHR12565//PTHR12565:SF150 - STEROL REGULATORY ELEMENT-BINDING PROTEIN // SUBFAMILY NOT NAMED	PF00010	PTHR12565,PTHR12565:SF150	0	GO:0046983	helix-loop-helix DNA-binding domain containing protein, expressed
Pavir.3KG293027.1.v5.1	-1.0824	0.12892	0.52411	1.0824	-	0	0	0	0	0
Pavir.9NG142246.1.v5.1	-1.0826	0.052286	0.35993	1.0826	-	0	0	0	0	0
Pavir.8KG251500.1.v5.1	-1.0828	0.21957	NA	1.0828	(1 of 6) PTHR22952//PTHR22952:SF165 - CAMP-RESPONSE ELEMENT BINDING PROTEIN-RELATED // SUBFAMILY NOT NAMED	PF00170,PF12498	PTHR22952,PTHR22952:SF165	0	GO:0043565,GO:0006355,GO:0003700	bZIP transcription factor domain containing protein, expressed
Pavir.7NG389050.1.v5.1	-1.0829	0.19954	0.61872	1.0829	(1 of 8) PTHR27002:SF129 - INACTIVE G-TYPE LECTIN S-RECEPTOR-LIKE SERINE/THREONINE-PROTEIN KINASE SRK-RELATED	PF00069	PTHR27002,PTHR27002:SF129	2.7.11.1	GO:0006468,GO:0005524,GO:0004672	TKL_IRAK_DUF26-ld.1 - DUF26 kinases have homology to DUF26 containing loci, expressed
Pavir.2NG068992.1.v5.1	-1.083	0.097474	0.46805	1.083	-	0	0	0	0	0
Pavir.1NG493900.1.v5.1	-1.083	0.1358	0.53434	1.083	(1 of 31) PF04674 - Phosphate-induced protein 1 conserved region (Phi_1)	PF04674	PTHR31279,PTHR31279:SF11	0	0	phosphate-induced protein 1 conserved region domain containing protein, expressed
Pavir.4NG215621.1.v5.1	-1.083	0.26217	0.6823	1.083	(1 of 3) PTHR23024//PTHR23024:SF146 - MEMBER OF 'GDXG' FAMILY OF LIPOLYTIC ENZYMES // SUBFAMILY NOT NAMED	0	PTHR23024,PTHR23024:SF146	4.2.99.22	0	gibberellin receptor GID1L2, putative, expressed
Pavir.5NG447200.1.v5.1	-1.083	0.23276	NA	1.083	(1 of 109) 3.1.1.11 - Pectinesterase / Pectin methylesterase	PF04043	PTHR31707,PTHR31707:SF51	3.1.1.11	GO:0004857	invertase/pectin methylesterase inhibitor family protein, putative, expressed
Pavir.3KG104100.2.v5.1	-1.0831	0.05414	0.36517	1.0831	-	0	PTHR31344,PTHR31344:SF2	0	0	expressed protein
Pavir.2NG648800.1.v5.1	-1.0832	0.23855	0.65949	1.0832	(1 of 226) K00430 - peroxidase (E1.11.1.7)	PF00141	PTHR31235	1.11.1.7	GO:0055114,GO:0020037,GO:0006979,GO:0004601	peroxidase, putative, expressed
Pavir.3KG014488.1.v5.1	-1.0834	0.06324	0.39131	1.0834	(1 of 5) PTHR11200//PTHR11200:SF142 - INOSITOL 5-PHOSPHATASE // SUBFAMILY NOT NAMED	PF03372	PTHR11200,PTHR11200:SF142	3.1.3.56	0	endonuclease/exonuclease/phosphatase family domain containing protein, expressed
Pavir.9KG467600.1.v5.1	-1.0838	0.14322	0.54759	1.0838	(1 of 64) PF05553 - Cotton fibre expressed protein (DUF761)	PF05553	PTHR33265,PTHR33265:SF5	0	0	long cell-linked locus protein, putative, expressed
Pavir.7NG044578.1.v5.1	-1.0839	0.23123	0.65245	1.0839	(1 of 1) PTHR22763//PTHR22763:SF22 - RING ZINC FINGER PROTEIN // SUBFAMILY NOT NAMED	PF13639	PTHR22763,PTHR22763:SF22	0	GO:0008270,GO:0005515	zinc finger, C3HC4 type domain containing protein, expressed
Pavir.7KG182527.1.v5.1	-1.0841	0.21931	NA	1.0841	(1 of 6) K02109 - F-type H+-transporting ATPase subunit b (ATPF0B, atpF)	PF00430	PTHR34264	0	GO:0045263,GO:0015986,GO:0015078	ATP synthase B chain, putative, expressed
Pavir.1KG483400.1.v5.1	-1.0843	0.073479	0.41566	1.0843	(1 of 2) PTHR24089//PTHR24089:SF316 - FAMILY NOT NAMED // ADP,ATP CARRIER PROTEIN 1, MITOCHONDRIAL	PF00153	PTHR24089,PTHR24089:SF316	0	0	mitochondrial carrier protein, putative, expressed
Pavir.6KG035770.1.v5.1	-1.0843	0.19012	0.60815	1.0843	(1 of 88) PF01397//PF03936 - Terpene synthase, N-terminal domain (Terpene_synth) // Terpene synthase family, metal binding domain (Terpene_synth_C)	PF01397,PF03936	PTHR31225,PTHR31225:SF4	0	GO:0016829,GO:0010333,GO:0008152,GO:0000287	terpene synthase, putative, expressed
Pavir.7KG257000.1.v5.1	-1.0843	0.23286	NA	1.0843	(1 of 22) PF05623 - Protein of unknown function (DUF789) (DUF789)	PF05623	PTHR31343,PTHR31343:SF10	0	0	expressed protein
Pavir.8KG100900.1.v5.1	-1.0843	0.23283	NA	1.0843	(1 of 1) PF00098//PF04434 - Zinc knuckle (zf-CCHC) // SWIM zinc finger (SWIM)	PF04434,PF00098	PTHR31669,PTHR31669:SF52	0	GO:0008270,GO:0003676,GO:0006355	SWIM zinc finger family protein, putative, expressed
Pavir.9KG424211.1.v5.1	-1.0843	0.23283	NA	1.0843	-	0	0	0	0	0
Pavir.3NG265500.1.v5.1	-1.0848	0.016183	0.20235	1.0848	-	0	PTHR33696,PTHR33696:SF3	0	0	expressed protein
Pavir.9NG664500.1.v5.1	-1.0848	0.26021	NA	1.0848	(1 of 35) K04733 - interleukin-1 receptor-associated kinase 4 (IRAK4)	PF07714	PTHR27006,PTHR27006:SF12	2.7.11.1	GO:0006468,GO:0004672	tyrosine protein kinase domain containing protein, putative, expressed
Pavir.5KG012100.1.v5.1	-1.0849	0.19282	0.61117	1.0849	(1 of 2) PTHR31351//PTHR31351:SF7 - FAMILY NOT NAMED // PHOSPHOINOSITIDE BINDING PROTEIN	PF08458,PF05703	PTHR31351,PTHR31351:SF7	0	0	expressed protein
Pavir.4NG312850.1.v5.1	-1.085	0.2666	NA	1.085	-	0	0	0	0	0
Pavir.1NG436700.1.v5.1	-1.0852	0.14371	0.54834	1.0852	(1 of 3) PTHR10641//PTHR10641:SF596 - MYB-LIKE DNA-BINDING PROTEIN MYB // SUBFAMILY NOT NAMED	PF00249	PTHR10641,PTHR10641:SF596	0	0	MYB family transcription factor, putative, expressed
Pavir.8KG224301.1.v5.1	-1.0854	0.16059	0.57223	1.0854	(1 of 2) PTHR30620//PTHR30620:SF29 - PERIPLASMIC BETA-GLUCOSIDASE-RELATED // SUBFAMILY NOT NAMED	PF14310,PF00933,PF01915	PTHR30620,PTHR30620:SF29	3.2.1.37	GO:0005975,GO:0004553	beta-D-xylosidase, putative, expressed
Pavir.4NG149700.2.v5.1	-1.0854	0.16632	0.57988	1.0854	(1 of 80) 2.7.10.1//2.7.11.1 - Receptor protein-tyrosine kinase / Receptor protein tyrosine kinase // Non-specific serine/threonine protein kinase / Threonine-specific protein kinase	PF00069	PTHR27000,PTHR27000:SF150	2.7.11.1,2.7.10.1	GO:0006468,GO:0005524,GO:0004672	protein kinase domain containing protein, expressed
Pavir.5KG069674.1.v5.1	-1.0854	0.26155	0.68183	1.0854	(1 of 2) PTHR24282//PTHR24282:SF14 - CYTOCHROME P450 FAMILY MEMBER // SUBFAMILY NOT NAMED	PF00067	PTHR24282,PTHR24282:SF14	0	GO:0055114,GO:0020037,GO:0016705,GO:0005506	cytochrome P450 72A1, putative, expressed
Pavir.2NG197400.3.v5.1	-1.0855	0.25793	NA	1.0855	(1 of 2) K12880 - THO complex subunit 3 (THOC3)	PF00400	PTHR22839	0	GO:0005515	WD domain, G-beta repeat domain containing protein, expressed
Pavir.7KG278800.1.v5.1	-1.0855	NA	NA	1.0855	(1 of 4) PTHR19139//PTHR19139:SF134 - AQUAPORIN TRANSPORTER // AQUAPORIN TIP2-3-RELATED	PF00230	PTHR19139,PTHR19139:SF134	0	GO:0016020,GO:0006810,GO:0005215	aquaporin protein, putative, expressed
Pavir.1NG341000.1.v5.1	-1.0857	0.029955	0.2759	1.0857	(1 of 35) PF00643 - B-box zinc finger (zf-B_box)	PF00643	PTHR31832,PTHR31832:SF15	0	GO:0008270,GO:0005622	B-box zinc finger family protein, putative, expressed
Pavir.9KG281013.1.v5.1	-1.0857	0.21014	0.63151	1.0857	(1 of 10) PTHR23155//PTHR23155:SF509 - LEUCINE-RICH REPEAT-CONTAINING PROTEIN // SUBFAMILY NOT NAMED	0	PTHR23155,PTHR23155:SF509	0	0	expressed protein
Pavir.2NG644400.1.v5.1	-1.0857	0.24651	NA	1.0857	(1 of 140) PTHR23227//PTHR23227:SF41 - BUCENTAUR RELATED // SUBFAMILY NOT NAMED	0	PTHR23227,PTHR23227:SF41	0	0	0
Pavir.3KG407300.2.v5.1	-1.086	0.13218	0.52837	1.086	(1 of 4) PTHR22953//PTHR22953:SF33 - ACID PHOSPHATASE RELATED // SUBFAMILY NOT NAMED	PF16656,PF14008,PF00149	PTHR22953,PTHR22953:SF33	3.1.4.1	GO:0016787	nucleotide pyrophosphatase/phosphodiesterase, putative, expressed
Pavir.9KG326100.1.v5.1	-1.086	0.21761	0.6391	1.086	(1 of 2) PTHR31807//PTHR31807:SF10 - FAMILY NOT NAMED // QWRF MOTIF-CONTAINING PROTEIN 7	PF04484	PTHR31807,PTHR31807:SF10	0	0	expressed protein
Pavir.5KG080600.1.v5.1	-1.0862	NA	NA	1.0862	(1 of 51) PF02469 - Fasciclin domain (Fasciclin)	PF02469	PTHR32077	0	0	fasciclin domain containing protein, expressed
Pavir.6KG048070.1.v5.1	-1.0862	0.26733	NA	1.0862	(1 of 98) PF07883 - Cupin domain (Cupin_2)	PF07883	PTHR31238,PTHR31238:SF45	0	0	Cupin domain containing protein, expressed
Pavir.5NG557400.4.v5.1	-1.0863	0.16909	0.58413	1.0863	(1 of 19) PF07714//PF08263 - Protein tyrosine kinase (Pkinase_Tyr) // Leucine rich repeat N-terminal domain (LRRNT_2)	PF08263,PF07714	PTHR27003,PTHR27003:SF17	2.7.11.1	GO:0006468,GO:0004672	leucine-rich repeat family protein, putative, expressed
Pavir.6NG279000.1.v5.1	-1.0864	0.0092646	0.1465	1.0864	(1 of 127) PF02298 - Plastocyanin-like domain (Cu_bind_like)	PF02298	PTHR33021,PTHR33021:SF65	0	GO:0009055	plastocyanin-like domain containing protein, putative, expressed
Pavir.5NG353600.2.v5.1	-1.0864	0.26754	0.68701	1.0864	(1 of 2) PTHR22996//PTHR22996:SF6 - MAHOGUNIN // SUBFAMILY NOT NAMED	PF13920	PTHR22996,PTHR22996:SF6	6.3.2.19	0	E3 ubiquitin-protein ligase MGRN1, putative, expressed
Pavir.6KG285200.1.v5.1	-1.0864	0.21824	NA	1.0864	(1 of 3) K17261 - adenylyl cyclase-associated protein (CAP1_2, SRV2)	PF08603,PF01213	PTHR10652,PTHR10652:SF12	0	GO:0007010,GO:0003779	adenylyl cyclase-associated protein, putative, expressed
Pavir.9KG045272.1.v5.1	-1.0866	0.032069	0.28605	1.0866	(1 of 2) PTHR31636//PTHR31636:SF65 - FAMILY NOT NAMED // SCARECROW-LIKE PROTEIN 4-RELATED	PF03514	PTHR31636,PTHR31636:SF65	0	0	GRAS family transcription factor domain containing protein, expressed
Pavir.8NG052202.1.v5.1	-1.0866	0.2674	0.68701	1.0866	-	0	0	0	0	0
Pavir.4KG032658.1.v5.1	-1.0867	0.22245	0.64381	1.0867	-	0	0	0	0	retrotransposon protein, putative, LINE subclass, expressed
Pavir.5KG380191.1.v5.1	-1.0867	NA	NA	1.0867	(1 of 2) PTHR24282//PTHR24282:SF19 - CYTOCHROME P450 FAMILY MEMBER // SUBFAMILY NOT NAMED	PF00067	PTHR24282,PTHR24282:SF19	1.14.13.173	GO:0055114,GO:0020037,GO:0016705,GO:0005506	cytochrome P450 72A1, putative, expressed
Pavir.8KG329902.1.v5.1	-1.087	0.09998	0.47326	1.087	(1 of 4) PTHR23315//PTHR23315:SF69 - BETA CATENIN-RELATED ARMADILLO REPEAT-CONTAINING // U-BOX DOMAIN-CONTAINING PROTEIN 12-RELATED	0	PTHR23315,PTHR23315:SF69	0	0	armadillo, putative, expressed
Pavir.1KG164300.1.v5.1	-1.0871	0.23293	0.6539	1.0871	(1 of 7) PTHR22835//PTHR22835:SF199 - ZINC FINGER FYVE DOMAIN CONTAINING PROTEIN // SUBFAMILY NOT NAMED	0	PTHR22835,PTHR22835:SF199	3.1.1.3	0	GDSL-like lipase/acylhydrolase, putative, expressed
Pavir.1NG342000.1.v5.1	-1.0872	0.25211	0.67309	1.0872	(1 of 57) KOG1208 - Dehydrogenases with different specificities (related to short-chain alcohol dehydrogenases)	PF00106	PTHR24322,PTHR24322:SF461	0	GO:0016491,GO:0008152	carbonyl reductase 3, putative, expressed
Pavir.1NG538900.1.v5.1	-1.0873	0.13751	0.53757	1.0873	(1 of 4) PTHR10168//PTHR10168:SF82 - GLUTAREDOXIN // SUBFAMILY NOT NAMED	PF00462	PTHR10168,PTHR10168:SF82	0	GO:0045454,GO:0015035,GO:0009055	glutaredoxin, putative, expressed
Pavir.7NG299500.1.v5.1	-1.0873	0.23056	NA	1.0873	(1 of 2) PTHR31673//PTHR31673:SF5 - FAMILY NOT NAMED // COBRA-LIKE PROTEIN 6	PF04833	PTHR31673,PTHR31673:SF5	0	GO:0031225,GO:0016049,GO:0010215	COBRA, putative, expressed
Pavir.9KG196000.1.v5.1	-1.0877	0.15685	0.56812	1.0877	(1 of 16) PTHR11746//PTHR11746:SF86 - O-METHYLTRANSFERASE // SUBFAMILY NOT NAMED	PF08100,PF00891	PTHR11746,PTHR11746:SF86	0	GO:0046983,GO:0008171	O-methyltransferase, putative, expressed
Pavir.8KG206201.1.v5.1	-1.0877	0.26671	NA	1.0877	(1 of 5) K14516 - ethylene-responsive transcription factor 1 (ERF1)	PF00847	PTHR31190,PTHR31190:SF15	0	GO:0006355,GO:0003700	expressed protein
Pavir.5KG114000.1.v5.1	-1.0878	0.15809	0.56972	1.0878	(1 of 64) PF05553 - Cotton fibre expressed protein (DUF761)	PF05553	0	0	0	expressed protein
Pavir.9KG202200.1.v5.1	-1.0879	0.21857	0.64027	1.0879	(1 of 130) PF01357//PF03330 - Pollen allergen (Pollen_allerg_1) // Rare lipoprotein A (RlpA)-like double-psi beta-barrel (DPBB_1)	PF01357,PF03330	PTHR31867,PTHR31867:SF14	0	0	expansin precursor, putative, expressed
Pavir.9KG329100.1.v5.1	-1.088	0.21665	0.63746	1.088	(1 of 130) PF01357//PF03330 - Pollen allergen (Pollen_allerg_1) // Rare lipoprotein A (RlpA)-like double-psi beta-barrel (DPBB_1)	PF03330,PF01357	PTHR31692,PTHR31692:SF19	0	0	expansin precursor, putative, expressed
Pavir.2KG282300.1.v5.1	-1.0881	0.13835	0.53882	1.0881	(1 of 96) PF08224 - Domain of unknown function (DUF1719) (DUF1719)	PF08224	PTHR33377,PTHR33377:SF4	0	0	expressed protein
Pavir.9NG092000.1.v5.1	-1.0884	0.017412	0.21016	1.0884	(1 of 2) PTHR13778:SF6 - GALACTURONOSYLTRANSFERASE-LIKE 1-RELATED	PF01501	PTHR13778,PTHR13778:SF6	2.4.1.43	GO:0016757	glycosyl transferase 8 domain containing protein, putative, expressed
Pavir.4NG319900.1.v5.1	-1.0885	0.12605	0.52038	1.0885	(1 of 1) PF02153//PF03807 - Prephenate dehydrogenase (PDH) // NADP oxidoreductase coenzyme F420-dependent (F420_oxidored)	PF02153	PTHR11811,PTHR11811:SF30	1.3.1.43	GO:0055114,GO:0008977,GO:0006571,GO:0004665	arogenate dehydrogenase 1, chloroplast precursor, putative, expressed
Pavir.2KG421900.2.v5.1	-1.0885	0.22426	0.64524	1.0885	(1 of 44) K08235 - xyloglucan:xyloglucosyl transferase (E2.4.1.207)	PF06955,PF00722	PTHR31062,PTHR31062:SF18	2.4.1.207	GO:0048046,GO:0016762,GO:0006073,GO:0005618,GO:0005975,GO:0004553	glycosyl hydrolases family 16, putative, expressed
Pavir.2KG375826.1.v5.1	-1.0886	0.10171	0.47598	1.0886	-	0	0	0	0	0
Pavir.3KG124782.1.v5.1	-1.0886	0.26462	NA	1.0886	-	0	0	0	0	0
Pavir.1KG192200.1.v5.1	-1.0888	0.26647	0.686	1.0888	-	0	0	0	0	0
Pavir.4KG037500.1.v5.1	-1.089	0.13397	0.53178	1.089	(1 of 5) PTHR10314//PTHR10314:SF114 - SER/THR DEHYDRATASE, TRP SYNTHASE // SUBFAMILY NOT NAMED	PF00291	PTHR10314,PTHR10314:SF114	2.5.1.47	0	cysteine synthase, chloroplast/chromoplast precursor, putative, expressed
Pavir.2KG188300.1.v5.1	-1.089	0.15109	0.5602	1.089	(1 of 2) PTHR14326//PTHR14326:SF16 - TARGETING PROTEIN FOR XKLP2 // TPX2 (TARGETING PROTEIN FOR XKLP2) FAMILY PROTEIN	PF06886	PTHR14326,PTHR14326:SF16	0	GO:0060236,GO:0032147,GO:0005874,GO:0005819	microtubule-associated protein, putative, expressed
Pavir.9NG674300.2.v5.1	-1.0891	NA	NA	1.0891	(1 of 1) K12121 - phytochrome B (PHYB)	PF00512,PF01590,PF08446,PF00989,PF00360	PTHR24423,PTHR24423:SF563	0	GO:0007165,GO:0000155,GO:0005515,GO:0006355,GO:0018298,GO:0009584	phytochrome B, putative, expressed
Pavir.9NG509900.1.v5.1	-1.0892	0.083956	0.44086	1.0892	(1 of 18) PF04788 - Protein of unknown function (DUF620) (DUF620)	PF04788	PTHR31300,PTHR31300:SF5	0	0	expressed protein
Pavir.3KG126673.1.v5.1	-1.0894	0.010032	0.15358	1.0894	(1 of 7) PTHR23155//PTHR23155:SF538 - LEUCINE-RICH REPEAT-CONTAINING PROTEIN // SUBFAMILY NOT NAMED	PF00931	PTHR23155,PTHR23155:SF538	0	GO:0043531	vrga1, putative, expressed
Pavir.2NG404900.1.v5.1	-1.0894	0.22019	0.64195	1.0894	(1 of 76) PF14009 - Domain of unknown function (DUF4228) (DUF4228)	PF14009	PTHR33052,PTHR33052:SF18	0	0	expressed protein
Pavir.4NG066200.2.v5.1	-1.0895	0.0054868	0.107	1.0895	-	0	0	0	0	0
Pavir.3KG300700.1.v5.1	-1.0895	0.2648	0.68451	1.0895	(1 of 277) PF02365 - No apical meristem (NAM) protein (NAM)	PF02365	PTHR31079,PTHR31079:SF7	0	GO:0006355,GO:0003677	no apical meristem protein, putative, expressed
Pavir.4NG098800.1.v5.1	-1.0896	0.087488	0.44859	1.0896	(1 of 2) 3.4.24.34 - Neutrophil collagenase / Matrix metalloproteinase 8	PF01471,PF00413	PTHR10201,PTHR10201:SF149	3.4.24.34	GO:0031012,GO:0008270,GO:0006508,GO:0004222	metalloendoproteinase 1 precursor, putative, expressed
Pavir.8KG045900.3.v5.1	-1.0902	0.068817	0.40508	1.0902	(1 of 205) PF12937 - F-box-like (F-box-like)	PF12937	PTHR33736,PTHR33736:SF2	0	GO:0005515	OsFBX396 - F-box domain containing protein, expressed
Pavir.1NG447500.1.v5.1	-1.0902	0.26441	0.68438	1.0902	(1 of 34) PF14547 - Hydrophobic seed protein (Hydrophob_seed)	PF14547	PTHR31731	0	0	LTPL140 - Protease inhibitor/seed storage/LTP family protein precursor, expressed
Pavir.9KG203200.1.v5.1	-1.0903	0.22523	0.64618	1.0903	(1 of 130) PF01357//PF03330 - Pollen allergen (Pollen_allerg_1) // Rare lipoprotein A (RlpA)-like double-psi beta-barrel (DPBB_1)	PF03330,PF01357	PTHR31867,PTHR31867:SF14	0	0	expansin precursor, putative, expressed
Pavir.8KG114200.1.v5.1	-1.0903	0.23731	0.65865	1.0903	(1 of 8) PTHR21495//PTHR21495:SF40 - NUCLEOPORIN-RELATED // DIRIGENT PROTEIN 12-RELATED	PF03018	PTHR21495,PTHR21495:SF40	0	0	dirigent, putative, expressed
Pavir.5NG374162.1.v5.1	-1.0904	0.071451	0.41116	1.0904	(1 of 2) PTHR15838//PTHR15838:SF1 - FAMILY NOT NAMED // NUCLEOLAR PROTEIN OF 40 KDA	PF00575	PTHR15838,PTHR15838:SF1	0	GO:0003676	S1 RNA binding domain containing protein, expressed
Pavir.9NG521214.1.v5.1	-1.0904	0.22256	0.6439	1.0904	(1 of 3) PTHR11485 - TRANSFERRIN	PF09439	PTHR11485	0	0	signal recognition particle receptor subunit beta, putative, expressed
Pavir.7NG258100.1.v5.1	-1.0907	0.043619	0.33047	1.0907	(1 of 2) PTHR14499//PTHR14499:SF70 - POTASSIUM CHANNEL TETRAMERIZATION DOMAIN-CONTAINING // SUBFAMILY NOT NAMED	PF02214	PTHR14499,PTHR14499:SF70	0	GO:0051260	B4-BTB3 - Bric-a-Brac, Tramtrack, Broad Complex BTB domain with B4 subfamily conserved sequence, expressed
Pavir.9NG141800.1.v5.1	-1.0909	0.0068767	0.12309	1.0909	(1 of 2) K14494 - DELLA protein (DELLA)	PF12041,PF03514	PTHR31636,PTHR31636:SF47	0	0	GRAS family transcription factor domain containing protein, expressed
Pavir.6KG182000.2.v5.1	-1.0909	0.23016	0.65198	1.0909	(1 of 8) K19044 - E3 ubiquitin-protein ligase XBAT32/33 [EC:6.3.2.19] (XBAT32_33)	PF12796	PTHR24128,PTHR24128:SF22	0	0	ankyrin repeat-rich protein, putative, expressed
Pavir.9NG852202.1.v5.1	-1.091	0.018602	0.21803	1.091	-	0	0	0	0	0
Pavir.6KG254700.1.v5.1	-1.091	0.037375	0.30687	1.091	(1 of 4) K17095 - annexin A7/11 (ANXA7_11)	PF00191	PTHR10502,PTHR10502:SF120	0	GO:0005544,GO:0005509	annexin, putative, expressed
Pavir.3KG410300.1.v5.1	-1.0914	0.19864	0.61764	1.0914	(1 of 1) PTHR31238//PTHR31238:SF39 - FAMILY NOT NAMED // GERMIN-LIKE PROTEIN SUBFAMILY 2 MEMBER 1-RELATED	PF07883	PTHR31238,PTHR31238:SF39	0	0	Cupin domain containing protein, expressed
Pavir.1KG111138.1.v5.1	-1.0917	0.0563	0.37219	1.0917	(1 of 21) PF00069//PF01453 - Protein kinase domain (Pkinase) // D-mannose binding lectin (B_lectin)	PF01453,PF00069	PTHR27002,PTHR27002:SF81	2.7.11.1	GO:0006468,GO:0005524,GO:0004672	receptor-like protein kinase like protein, putative, expressed
Pavir.2KG307902.1.v5.1	-1.0918	0.12709	0.52171	1.0918	-	0	0	0	0	0
Pavir.3NG141003.1.v5.1	-1.092	0.2232	0.64419	1.092	(1 of 6) PTHR24078:SF261 - DNAJ (HSP40) HOMOLOG, SUBFAMILY A, MEMBER 3A	PF00249	PTHR24078,PTHR24078:SF261	0	0	MYB family transcription factor, putative, expressed
Pavir.6NG091700.1.v5.1	-1.0921	0.17187	0.58821	1.0921	(1 of 277) PF02365 - No apical meristem (NAM) protein (NAM)	PF02365	PTHR31744,PTHR31744:SF21	0	GO:0006355,GO:0003677	no apical meristem protein, putative, expressed
Pavir.9NG640500.1.v5.1	-1.0921	0.20578	0.62623	1.0921	(1 of 1) PTHR35468//PTHR35468:SF1 - FAMILY NOT NAMED // MYOSIN-RELATED PROTEIN	0	PTHR35468,PTHR35468:SF1	0	0	expressed protein
Pavir.3NG248204.1.v5.1	-1.0923	0.17871	0.59567	1.0923	(1 of 10) PTHR23155//PTHR23155:SF509 - LEUCINE-RICH REPEAT-CONTAINING PROTEIN // SUBFAMILY NOT NAMED	0	PTHR23155,PTHR23155:SF509	0	0	conserved hypothetical protein
Pavir.7KG208700.2.v5.1	-1.0925	0.043068	0.32867	1.0925	(1 of 5) PTHR22870//PTHR22870:SF198 - REGULATOR OF CHROMOSOME CONDENSATION // SUBFAMILY NOT NAMED	PF00415	PTHR22870,PTHR22870:SF198	0	0	Regulator of chromosome condensation domain containing protein, expressed
Pavir.8KG305000.1.v5.1	-1.0926	0.19774	0.61663	1.0926	-	0	0	0	0	0
Pavir.6NG160900.1.v5.1	-1.0926	0.21646	NA	1.0926	-	0	0	0	0	0
Pavir.8NG161001.1.v5.1	-1.0926	0.21646	NA	1.0926	-	0	0	0	0	transposon protein, putative, CACTA, En/Spm sub-class, expressed
Pavir.9KG220385.1.v5.1	-1.0927	0.12639	0.52087	1.0927	(1 of 209) 2.7.7.49 - RNA-directed DNA polymerase / Revertase	0	PTHR19446,PTHR19446:SF355	2.7.7.49	0	0
Pavir.1NG029300.2.v5.1	-1.0928	0.12035	0.51272	1.0928	(1 of 6) PTHR32093//PTHR32093:SF36 - FAMILY NOT NAMED // EXTENSIN-LIKE PROTEIN	PF13855	PTHR32093,PTHR32093:SF36	0	GO:0005515	retrotransposon protein, putative, unclassified, expressed
Pavir.1KG328600.1.v5.1	-1.0928	0.16482	0.57832	1.0928	(1 of 12) PTHR24221//PTHR24221:SF141 - FAMILY NOT NAMED // ABC TRANSPORTER B FAMILY MEMBER 15-RELATED	PF00005,PF00664	PTHR24221,PTHR24221:SF141	3.6.3.44	GO:0016887,GO:0005524,GO:0055085,GO:0042626,GO:0016021,GO:0006810	multidrug resistance protein, putative, expressed
Pavir.6NG245806.1.v5.1	-1.093	0.0086842	0.14123	1.093	(1 of 2) PTHR11748//PTHR11748:SF17 - D-LACTATE DEHYDROGENASE // CYTOKININ DEHYDROGENASE 2-RELATED	PF01565,PF09265	PTHR11748,PTHR11748:SF17	1.5.99.12	GO:0055114,GO:0050660,GO:0016491,GO:0019139,GO:0009690	cytokinin dehydrogenase precursor, putative, expressed
Pavir.5KG031600.2.v5.1	-1.0932	2.0468e-05	0.0023853	1.0932	(1 of 2) PTHR11638:SF68 - DOUBLE CLP-N MOTIF-CONTAINING P-LOOP NUCLEOSIDE TRIPHOSPHATE HYDROLASE DOMAIN-CONTAINING PROTEIN-RELATED	0	PTHR11638,PTHR11638:SF68	0	0	expressed protein
Pavir.4NG009600.1.v5.1	-1.0933	0.21048	0.632	1.0933	(1 of 205) PF04578//PF13968 - Protein of unknown function, DUF594 (DUF594) // Domain of unknown function (DUF4220) (DUF4220)	PF04578,PF13968	PTHR31325,PTHR31325:SF39	0	0	expressed protein
Pavir.1NG245338.1.v5.1	-1.0936	NA	NA	1.0936	(1 of 16) PF02892//PF04937//PF05699 - BED zinc finger (zf-BED) // Protein of unknown function (DUF 659) (DUF659) // hAT family C-terminal dimerisation region (Dimer_Tnp_hAT)	PF02892,PF05699,PF04937	PTHR32166,PTHR32166:SF13	0	GO:0003677,GO:0046983	hAT dimerisation domain-containing protein, putative, expressed
Pavir.7NG362500.1.v5.1	-1.0937	0.22597	0.64658	1.0937	-	0	PTHR35495,PTHR35495:SF1	0	0	expressed protein
Pavir.3KG232300.1.v5.1	-1.0939	0.20377	0.62422	1.0939	-	0	PTHR36481,PTHR36481:SF1	0	0	expressed protein
Pavir.5NG135200.1.v5.1	-1.094	0.048815	0.34887	1.094	(1 of 3) PTHR20961//PTHR20961:SF11 - GLYCOSYLTRANSFERASE // SUBFAMILY NOT NAMED	PF04577	PTHR20961,PTHR20961:SF11	2.4.1.255	GO:0016757	glycosyltransferase, putative, expressed
Pavir.6KG231800.1.v5.1	-1.0942	0.24833	0.66838	1.0942	(1 of 4) PTHR13683//PTHR13683:SF360 - ASPARTYL PROTEASES // SUBFAMILY NOT NAMED	PF00026	PTHR13683,PTHR13683:SF360	3.4.23.12	GO:0006508,GO:0004190	aspartic proteinase nepenthesin-1 precursor, putative, expressed
Pavir.9NG722500.1.v5.1	-1.0942	0.22783	NA	1.0942	(1 of 120) 2.7.7.6 - DNA-directed RNA polymerase / RNA polymerase III	0	0	2.7.7.6	0	DNA-directed RNA polymerase subunit beta, putative, expressed
Pavir.7NG025300.2.v5.1	-1.0943	0.016614	0.20495	1.0943	(1 of 4) 6.3.4.14 - Biotin carboxylase	PF00364,PF13535,PF02785,PF00289,PF08326,PF01039	PTHR18866,PTHR18866:SF106	6.4.1.2,6.3.4.14	GO:0006633,GO:0005524,GO:0003989	acetyl-CoA carboxylase, putative, expressed
Pavir.5NG470672.1.v5.1	-1.0943	0.03156	0.2833	1.0943	-	0	0	0	0	response regulator receiver domain containing protein, expressed
Pavir.3KG095400.1.v5.1	-1.0943	0.069469	0.40645	1.0943	(1 of 19) PF06830 - Root cap (Root_cap)	PF06830	PTHR31656,PTHR31656:SF2	0	0	RCLEA7 - Root cap and Late embryogenesis related family protein precursor, expressed
Pavir.1NG101800.1.v5.1	-1.0946	0.10304	0.47884	1.0946	-	0	0	0	0	0
Pavir.2KG419650.1.v5.1	-1.0947	0.1615	0.57389	1.0947	(1 of 5) PTHR10926//PTHR10926:SF27 - CELL CYCLE CONTROL PROTEIN 50 // SUBFAMILY NOT NAMED	PF03381	PTHR10926,PTHR10926:SF27	0	GO:0016020	cell cycle control protein, putative, expressed
Pavir.4KG173600.1.v5.1	-1.095	0.10641	0.48516	1.095	(1 of 56) 2.4.1.43 - Polygalacturonate 4-alpha-galacturonosyltransferase	PF01501	PTHR32116,PTHR32116:SF29	2.4.1.43	GO:0016757,GO:0047262	glycosyl transferase 8 domain containing protein, putative, expressed
Pavir.9NG487800.1.v5.1	-1.095	0.17214	0.58832	1.095	(1 of 226) K00430 - peroxidase (E1.11.1.7)	PF00141	PTHR31235	1.11.1.7	GO:0055114,GO:0020037,GO:0006979,GO:0004601	peroxidase precursor, putative, expressed
Pavir.9NG063655.1.v5.1	-1.095	0.26345	0.68361	1.095	(1 of 4) PTHR31375//PTHR31375:SF3 - FAMILY NOT NAMED // POLYGALACTURONASE ADPG1-RELATED	PF12708	PTHR31375,PTHR31375:SF3	3.2.1.15	0	polygalacturonase, putative, expressed
Pavir.1NG003200.2.v5.1	-1.0951	0.080631	0.43393	1.0951	(1 of 4) 1.1.1.27 - L-lactate dehydrogenase / L-lactic dehydrogenase	PF02866,PF00056	PTHR11540,PTHR11540:SF3	1.1.1.27	GO:0055114,GO:0016616,GO:0016491,GO:0019752	lactate/malate dehydrogenase, putative, expressed
Pavir.5KG550500.1.v5.1	-1.0952	0.032971	0.29024	1.0952	-	0	PTHR34224,PTHR34224:SF2	0	0	expressed protein
Pavir.5NG385100.2.v5.1	-1.0953	0.22113	0.64292	1.0953	(1 of 2) PTHR22814//PTHR22814:SF102 - COPPER TRANSPORT PROTEIN ATOX1-RELATED // SUBFAMILY NOT NAMED	PF00403	PTHR22814,PTHR22814:SF102	0	GO:0046872,GO:0030001	heavy metal-associated domain containing protein, expressed
Pavir.7KG102246.1.v5.1	-1.0956	0.074313	0.417	1.0956	(1 of 6) PTHR10887//PTHR10887:SF372 - DNA2/NAM7 HELICASE FAMILY // SUBFAMILY NOT NAMED	0	PTHR10887,PTHR10887:SF372	3.6.4.12	0	expressed protein
Pavir.8NG230400.2.v5.1	-1.0957	0.22918	0.65066	1.0957	(1 of 11) PTHR23155//PTHR23155:SF563 - LEUCINE-RICH REPEAT-CONTAINING PROTEIN // SUBFAMILY NOT NAMED	PF00931	PTHR23155,PTHR23155:SF563	0	GO:0043531	NB-ARC domain containing protein, expressed
Pavir.6KG004400.2.v5.1	-1.0958	0.10449	0.4823	1.0958	(1 of 91) PF00069//PF08263//PF13855 - Protein kinase domain (Pkinase) // Leucine rich repeat N-terminal domain (LRRNT_2) // Leucine rich repeat (LRR_8)	PF08263,PF13855,PF00069	PTHR27006,PTHR27006:SF18	2.7.11.1	GO:0005515,GO:0006468,GO:0005524,GO:0004672	expressed protein
Pavir.1KG501500.4.v5.1	-1.0959	0.20301	0.62336	1.0959	(1 of 2) PTHR20852//PTHR20852:SF59 - GLUTAMINE SYNTHETASE // SUBFAMILY NOT NAMED	PF00120	PTHR20852,PTHR20852:SF59	6.3.1.2	GO:0006807,GO:0004356	glutamine synthetase, catalytic domain containing protein, expressed
Pavir.4KG289000.5.v5.1	-1.0959	0.22675	NA	1.0959	(1 of 1) KOG0138 - Glutaryl-CoA dehydrogenase	PF02771,PF02770,PF00441	PTHR10909,PTHR10909:SF310	1.3.3.6	GO:0055114,GO:0050660,GO:0016627,GO:0008152,GO:0003995	acyl-coenzyme A dehydrogenase, mitochondrial precursor, putative, expressed
Pavir.2KG444400.1.v5.1	-1.096	0.12081	0.51341	1.096	(1 of 91) PF00069//PF08263//PF13855 - Protein kinase domain (Pkinase) // Leucine rich repeat N-terminal domain (LRRNT_2) // Leucine rich repeat (LRR_8)	PF08263,PF00069,PF13855	PTHR27000,PTHR27000:SF140	2.7.11.1	GO:0006468,GO:0005524,GO:0004672,GO:0005515	leucine-rich repeat receptor protein kinase EXS precursor, putative, expressed
Pavir.8KG054684.1.v5.1	-1.096	0.26139	NA	1.096	(1 of 2827) 2.7.11.1 - Non-specific serine/threonine protein kinase / Threonine-specific protein kinase	PF00069	PTHR27001,PTHR27001:SF103	2.7.11.1	GO:0006468,GO:0005524,GO:0004672	serine/threonine-protein kinase BRI1-like 1 precursor, putative, expressed
Pavir.8NG052201.1.v5.1	-1.0961	0.26305	NA	1.0961	-	0	0	0	0	0
Pavir.7KG182662.1.v5.1	-1.0962	0.092263	0.45857	1.0962	(1 of 1) PTHR34811//PTHR34811:SF1 - FAMILY NOT NAMED // MATURASE K	PF01348,PF01824	PTHR34811,PTHR34811:SF1	0	GO:0006397	maturase K, putative, expressed
Pavir.5NG339562.1.v5.1	-1.0962	0.13233	0.52859	1.0962	(1 of 67) PF13837 - Myb/SANT-like DNA-binding domain (Myb_DNA-bind_4)	PF13837	PTHR21654,PTHR21654:SF18	0	0	homeodomain, putative, expressed
Pavir.1NG130038.1.v5.1	-1.0962	0.24474	0.66531	1.0962	(1 of 226) K00430 - peroxidase (E1.11.1.7)	PF00141	PTHR31388,PTHR31388:SF17	1.11.1.7	GO:0055114,GO:0020037,GO:0006979,GO:0004601	peroxidase precursor, putative, expressed
Pavir.9KG465300.1.v5.1	-1.0963	0.22145	0.64298	1.0963	(1 of 35) 2.4.2.39 - Xyloglucan 6-xylosyltransferase / Xyloglucan 6-alpha-D-xylosyltransferase	PF05637	PTHR31311,PTHR31311:SF9	2.4.2.39	GO:0016757,GO:0016021	glycosyltransferase, putative, expressed
Pavir.9NG658100.3.v5.1	-1.0963	0.21523	NA	1.0963	(1 of 8) PF05055 - Protein of unknown function (DUF677) (DUF677)	PF05055	PTHR31113,PTHR31113:SF3	0	0	DUF677 domain containing protein, putative, expressed
Pavir.3NG258155.1.v5.1	-1.0965	0.10561	0.48419	1.0965	(1 of 23) K10406 - kinesin family member C2/C3 (KIFC2_3)	PF00307,PF00225	PTHR24115,PTHR24115:SF471	3.6.4.5	GO:0005515,GO:0008017,GO:0007018,GO:0005524,GO:0003777,GO:0005871	kinesin motor protein-related, putative, expressed
Pavir.7NG314400.1.v5.1	-1.0965	0.1688	0.58387	1.0965	(1 of 5) PF03388 - Legume-like lectin family (Lectin_leg-like)	PF03388,PF00069	PTHR27007,PTHR27007:SF19	2.7.11.1	GO:0016020,GO:0006468,GO:0005524,GO:0004672	lectin-like receptor kinase 1, putative, expressed
Pavir.2KG473300.1.v5.1	-1.0965	0.26254	NA	1.0965	(1 of 2) PTHR13301//PTHR13301:SF39 - X-BOX TRANSCRIPTION FACTOR-RELATED // SUBFAMILY NOT NAMED	PF03552	PTHR13301,PTHR13301:SF39	2.4.2.24	GO:0030244,GO:0016760,GO:0016020	CSLF9 - cellulose synthase-like family F; beta1,3;1,4 glucan synthase, expressed
Pavir.9KG371524.1.v5.1	-1.0967	0.037421	0.30699	1.0967	(1 of 2) PTHR31304//PTHR31304:SF1 - FAMILY NOT NAMED // LOB DOMAIN-CONTAINING PROTEIN 39	PF03195	PTHR31304,PTHR31304:SF1	0	0	DUF260 domain containing protein, putative, expressed
Pavir.2KG486200.1.v5.1	-1.0967	0.22643	NA	1.0967	(1 of 4) PTHR10566//PTHR10566:SF93 - CHAPERONE-ACTIVITY OF BC1 COMPLEX CABC1 -RELATED // SUBFAMILY NOT NAMED	PF03109	PTHR10566,PTHR10566:SF93	3.6.3.46	0	ABC1 family domain containing protein, putative, expressed
Pavir.7KG120105.1.v5.1	-1.0968	0.10697	0.48601	1.0968	(1 of 2) PTHR12629//PTHR12629:SF13 - DIPHOSPHOINOSITOL POLYPHOSPHATE PHOSPHOHYDROLASE // SUBFAMILY NOT NAMED	PF00293	PTHR12629,PTHR12629:SF13	0	GO:0016787	hydrolase, NUDIX family, domain containing protein, expressed
Pavir.9NG081700.1.v5.1	-1.0972	0.26241	NA	1.0972	-	0	0	0	0	0
Pavir.7NG187046.1.v5.1	-1.0974	0.20349	0.62392	1.0974	(1 of 24) K13681 - xyloglucan fucosyltransferase [EC:2.4.1.-] Fuc a1-2 Gal (FUT)	PF03254	PTHR31889,PTHR31889:SF16	2.4.1.69	GO:0042546,GO:0016020,GO:0008107	xyloglucan fucosyltransferase, putative, expressed
Pavir.3KG458000.1.v5.1	-1.0975	0.066086	0.39805	1.0975	(1 of 7) K18635 - protein SPIRAL1 and related proteins (SPR1)	0	PTHR33403,PTHR33403:SF1	0	0	nitrilase-associated protein, putative, expressed
Pavir.3NG106751.1.v5.1	-1.0976	0.22521	NA	1.0976	(1 of 6) PTHR21576:SF7 - MAJOR FACILITATOR PROTEIN-RELATED	PF06813	PTHR21576,PTHR21576:SF7	0	0	nodulin, putative, expressed
Pavir.7KG345200.1.v5.1	-1.098	0.22766	NA	1.098	(1 of 6) K02868 - large subunit ribosomal protein L11e (RP-L11e, RPL11)	PF00281,PF00673	PTHR11994,PTHR11994:SF14	0	0	ribosomal protein L5, putative, expressed
Pavir.5KG045600.1.v5.1	-1.0982	0.018555	0.21768	1.0982	(1 of 2) PTHR24056//PTHR24056:SF204 - CELL DIVISION PROTEIN KINASE // SUBFAMILY NOT NAMED	PF00069	PTHR24056,PTHR24056:SF204	2.7.11.22,2.7.11.23	GO:0006468,GO:0005524,GO:0004672	protein kinase family protein, putative, expressed
Pavir.5NG367500.3.v5.1	-1.0983	0.21608	0.63724	1.0983	-	0	PTHR33156,PTHR33156:SF8	0	0	expressed protein
Pavir.2NG620500.1.v5.1	-1.0984	0.17809	0.59479	1.0984	(1 of 2) PTHR10315//PTHR10315:SF37 - SEVEN IN ABSENTIA HOMOLOG // SUBFAMILY NOT NAMED	PF03145	PTHR10315,PTHR10315:SF37	6.3.2.19	GO:0007275,GO:0006511,GO:0005634	seven in absentia protein family domain containing protein, expressed
Pavir.7NG283524.1.v5.1	-1.0986	0.20097	0.62061	1.0986	(1 of 18) 2.4.1.215 - Cis-zeatin O-beta-D-glucosyltransferase	0	PTHR11926,PTHR11926:SF245	2.4.1.215	GO:0016758,GO:0008152	cis-zeatin O-glucosyltransferase, putative, expressed
Pavir.7NG174300.1.v5.1	-1.0986	0.22832	0.6496	1.0986	-	0	0	0	0	0
Pavir.2NG424900.5.v5.1	-1.0986	0.2144	NA	1.0986	(1 of 1) 2.3.1.20//2.3.1.22 - Diacylglycerol O-acyltransferase / Diglyceride acyltransferase // 2-acylglycerol O-acyltransferase / Monoglyceride acyltransferase	PF12146	PTHR22753,PTHR22753:SF8	0	0	expressed protein
Pavir.5KG622700.11.v5.1	-1.0986	0.21449	NA	1.0986	(1 of 3) K08956 - AFG3 family protein [EC:3.4.24.-] (AFG3)	PF07728,PF06480,PF01434	PTHR23076,PTHR23076:SF69	0	GO:0016887,GO:0005524,GO:0016021,GO:0008270,GO:0004222,GO:0006508	OsFtsH3 FtsH protease, homologue of AtFtsH3/10, expressed
Pavir.9KG314124.1.v5.1	-1.0986	0.2144	NA	1.0986	(1 of 125) PF02519 - Auxin responsive protein (Auxin_inducible)	PF02519	PTHR31374,PTHR31374:SF30	0	GO:0009733	OsSAUR1 - Auxin-responsive SAUR gene family member, expressed
Pavir.5KG425200.1.v5.1	-1.0988	0.26216	0.6823	1.0988	-	0	0	0	0	0
Pavir.9KG035400.2.v5.1	-1.0989	0.23818	0.65913	1.0989	-	0	PTHR36323,PTHR36323:SF1	0	0	expressed protein
Pavir.5KG380184.1.v5.1	-1.0989	0.26081	0.68151	1.0989	(1 of 11) PTHR24282//PTHR24282:SF35 - CYTOCHROME P450 FAMILY MEMBER // SUBFAMILY NOT NAMED	PF00067	PTHR24282,PTHR24282:SF35	1.14.13.173	GO:0055114,GO:0020037,GO:0016705,GO:0005506	cytochrome P450 72A1, putative, expressed
Pavir.8NG298200.2.v5.1	-1.0989	0.21438	NA	1.0989	-	0	0	0	0	0
Pavir.4NG305000.1.v5.1	-1.099	0.1519	0.56108	1.099	-	0	PTHR31722,PTHR31722:SF0	0	0	expressed protein
Pavir.2NG493400.1.v5.1	-1.0992	0.023978	0.24788	1.0992	(1 of 108) PF00069//PF00139 - Protein kinase domain (Pkinase) // Legume lectin domain (Lectin_legB)	PF00069,PF00139	PTHR27007,PTHR27007:SF64	2.7.11.1	GO:0006468,GO:0005524,GO:0004672,GO:0030246	lectin-like receptor kinase, putative, expressed
Pavir.9KG142000.1.v5.1	-1.0993	0.2473	0.66717	1.0993	-	0	0	0	0	expressed protein
Pavir.9KG594701.1.v5.1	-1.0993	0.25688	NA	1.0993	-	0	PTHR32133,PTHR32133:SF134	0	0	OsFBX285 - F-box domain containing protein, expressed
Pavir.2NG005632.1.v5.1	-1.0994	0.078533	0.42823	1.0994	(1 of 2) PTHR11206//PTHR11206:SF169 - MULTIDRUG RESISTANCE PROTEIN // SUBFAMILY NOT NAMED	PF01554	PTHR11206,PTHR11206:SF169	0	GO:0055085,GO:0016020,GO:0015297,GO:0015238,GO:0006855	MATE efflux family protein, putative, expressed
Pavir.4KG036056.1.v5.1	-1.0994	0.1911	0.60928	1.0994	(1 of 891) PF13041 - PPR repeat family (PPR_2)	PF13041	PTHR24015,PTHR24015:SF322	0	0	pentatricopeptide, putative, expressed
Pavir.5KG382400.2.v5.1	-1.0995	0.012593	0.17486	1.0995	(1 of 2) PTHR35281//PTHR35281:SF2 - FAMILY NOT NAMED // CONSERVED PEPTIDE UPSTREAM OPEN READING FRAME 35	0	PTHR35281,PTHR35281:SF2	0	0	0
Pavir.7NG417500.1.v5.1	-1.0995	0.17324	0.58936	1.0995	(1 of 2827) 2.7.11.1 - Non-specific serine/threonine protein kinase / Threonine-specific protein kinase	PF00069	PTHR27003,PTHR27003:SF77	2.7.11.1	GO:0006468,GO:0005524,GO:0004672	protein kinase domain containing protein, expressed
Pavir.8KG279902.1.v5.1	-1.0995	0.24104	0.66166	1.0995	(1 of 367) 3.6.4.12 - DNA helicase	PF05970	PTHR10492,PTHR10492:SF32	3.6.4.12	GO:0006281,GO:0003678,GO:0000723	retrotransposon protein, putative, unclassified, expressed
Pavir.8NG064400.1.v5.1	-1.0995	0.25727	NA	1.0995	(1 of 5) PTHR32208//PTHR32208:SF19 - FAMILY NOT NAMED // F14L17.20 PROTEIN	PF09118,PF07250	PTHR32208,PTHR32208:SF19	1.1.3.9	0	glyoxal oxidase-related, putative, expressed
Pavir.5KG430900.1.v5.1	-1.0996	0.0096708	0.15023	1.0996	(1 of 18) PF11145 - Protein of unknown function (DUF2921) (DUF2921)	PF11145	PTHR33389,PTHR33389:SF7	0	0	expressed protein
Pavir.9NG608700.1.v5.1	-1.0999	0.10398	0.48117	1.0999	-	0	PTHR31215,PTHR31215:SF5	0	0	OsFBX82 - F-box domain containing protein, expressed
Pavir.1KG484700.2.v5.1	-1.1002	0.046434	0.34071	1.1002	(1 of 21) K06689 - ubiquitin-conjugating enzyme E2 D/E (UBE2D_E, UBC4, UBC5)	PF00179	PTHR24068,PTHR24068:SF58	6.3.2.19	0	ubiquitin-conjugating enzyme, putative, expressed
Pavir.8KG244066.1.v5.1	-1.1003	0.26127	0.68155	1.1003	(1 of 15) PF05340 - Protein of unknown function (DUF740) (DUF740)	PF05340	PTHR31659,PTHR31659:SF4	0	0	expressed protein
Pavir.9NG224900.1.v5.1	-1.1003	0.21394	NA	1.1003	(1 of 20) PF04484 - Family of unknown function (DUF566) (DUF566)	PF04484	PTHR31807,PTHR31807:SF3	0	0	expressed protein
Pavir.2NG608000.2.v5.1	-1.1004	0.041086	0.32043	1.1004	(1 of 3) K12666 - oligosaccharyltransferase complex subunit alpha (ribophorin I) (OST1, RPN1)	PF04597	PTHR21049	2.4.99.18	GO:0016021,GO:0006486,GO:0005783,GO:0004579	dolichyl-diphosphooligosaccharide--protein glycosyltransferase 67 kDasubunit precursor, putative, expressed
Pavir.3KG266398.1.v5.1	-1.1006	0.25231	0.67335	1.1006	-	0	PTHR35832,PTHR35832:SF2	0	0	expressed protein
Pavir.3KG432703.1.v5.1	-1.1006	0.24195	NA	1.1006	(1 of 43) K04730 - interleukin-1 receptor-associated kinase 1 (IRAK1)	PF01636	PTHR27005,PTHR27005:SF37	2.7.11.1	0	OsWAK46 - OsWAK receptor-like protein kinase, expressed
Pavir.4NG124089.1.v5.1	-1.1006	0.21368	NA	1.1006	(1 of 26) PF00651//PF03000 - BTB/POZ domain (BTB) // NPH3 family (NPH3)	PF00651,PF03000	PTHR32370,PTHR32370:SF29	0	GO:0005515	BTBN14 - Bric-a-Brac, Tramtrack, Broad Complex BTB domain with non-phototropic hypocotyl 3 NPH3 domain, expressed
Pavir.4NG036800.2.v5.1	-1.1007	0.15806	0.56965	1.1007	(1 of 1) PTHR31147:SF10 - N-HYDROXYCINNAMOYL/BENZOYLTRANSFERASE, PUTATIVE-RELATED	PF02458	PTHR31147,PTHR31147:SF10	0	GO:0016747	transferase family protein, putative, expressed
Pavir.9KG032809.1.v5.1	-1.1008	0.081423	0.4358	1.1008	(1 of 2) PTHR10106//PTHR10106:SF19 - CYTOCHROME B561-RELATED // SUBFAMILY NOT NAMED	PF03188	PTHR10106,PTHR10106:SF19	1.16.5.1	GO:0016021	cytochrome b561, putative, expressed
Pavir.1NG181000.3.v5.1	-1.1009	0.24469	0.66531	1.1009	(1 of 1) PTHR10774//PTHR10774:SF77 - EXTENDED SYNAPTOTAGMIN-RELATED // SUBFAMILY NOT NAMED	PF17047,PF00168	PTHR10774,PTHR10774:SF77	0	GO:0005515	NTMC2Type1.2 protein, putative, expressed
Pavir.5NG016500.2.v5.1	-1.1009	0.26113	0.68155	1.1009	(1 of 66) PF04844 - Transcriptional repressor, ovate (Ovate)	PF04844	PTHR33057,PTHR33057:SF25	0	0	plant-specific domain TIGR01568 family protein, expressed
Pavir.3NG076928.1.v5.1	-1.101	0.17718	0.59396	1.101	(1 of 2) PTHR37764:SF1 - MOG1/PSBP/DUF1795-LIKE PHOTOSYSTEM II REACTION CENTER PSBP FAMILY PROTEIN	PF01789	PTHR37764,PTHR37764:SF1	0	GO:0019898,GO:0015979,GO:0009654,GO:0009523,GO:0005509	tat pathway signal sequence family protein, expressed
Pavir.1KG174700.2.v5.1	-1.1012	0.10113	0.47526	1.1012	(1 of 3) K03123 - transcription initiation factor TFIIA small subunit (TFIIA2, GTF2A2, TOA2)	PF02268,PF02751	PTHR10966	0	GO:0006367,GO:0005672	transcription initiation factor IIA gamma chain, putative, expressed
Pavir.2KG484805.1.v5.1	-1.1013	0.21131	0.63266	1.1013	-	0	0	0	0	0
Pavir.6NG270300.2.v5.1	-1.1014	0.02057	0.22905	1.1014	-	0	PTHR35162,PTHR35162:SF1	0	0	expressed protein
Pavir.3NG140929.1.v5.1	-1.1014	0.099939	0.47313	1.1014	(1 of 3) PTHR23024//PTHR23024:SF168 - MEMBER OF 'GDXG' FAMILY OF LIPOLYTIC ENZYMES // SUBFAMILY NOT NAMED	PF07859	PTHR23024,PTHR23024:SF168	3.1.1.1	GO:0016787,GO:0008152	alpha/beta hydrolase fold, putative, expressed
Pavir.8KG274300.2.v5.1	-1.1016	0.23659	0.65805	1.1016	(1 of 1) PTHR36760//PTHR36760:SF1 - FAMILY NOT NAMED // GENOMIC DNA, CHROMOSOME 3, P1 CLONE: MJL12	0	PTHR36760,PTHR36760:SF1	0	0	expressed protein
Pavir.9NG418200.1.v5.1	-1.1017	0.1499	0.55775	1.1017	(1 of 6) PTHR23155//PTHR23155:SF564 - LEUCINE-RICH REPEAT-CONTAINING PROTEIN // SUBFAMILY NOT NAMED	0	PTHR23155,PTHR23155:SF564	0	0	powdery mildew resistance protein PM3b, putative, expressed
Pavir.6NG027700.3.v5.1	-1.1017	0.16432	0.57817	1.1017	(1 of 2) PTHR12862:SF6 - ACTIN-LIKE ATPASE SUPERFAMILY PROTEIN	PF01869	PTHR12862,PTHR12862:SF6	2.7.1.1	0	ATPase BadF/BadG/BcrA/BcrD type, putative, expressed
Pavir.1KG409400.1.v5.1	-1.1017	0.19874	0.61784	1.1017	(1 of 45) PTHR12606//PTHR12606:SF1 - SENTRIN/SUMO-SPECIFIC PROTEASE // GH15225P	0	PTHR12606,PTHR12606:SF1	0	0	expressed protein
Pavir.7KG223500.1.v5.1	-1.1024	0.18624	0.60464	1.1024	-	0	PTHR36772,PTHR36772:SF1	0	0	expressed protein
Pavir.7KG053509.1.v5.1	-1.1024	NA	NA	1.1024	(1 of 2) PF00078//PF03372 - Reverse transcriptase (RNA-dependent DNA polymerase) (RVT_1) // Endonuclease/Exonuclease/phosphatase family (Exo_endo_phos)	PF03372,PF00078	PTHR19446,PTHR19446:SF368	2.7.7.49	0	expressed protein
Pavir.5KG193800.2.v5.1	-1.1029	0.24051	0.66108	1.1029	(1 of 20) PTHR14155//PTHR14155:SF147 - RING FINGER DOMAIN-CONTAINING // SUBFAMILY NOT NAMED	PF13639	PTHR14155,PTHR14155:SF147	0	GO:0008270,GO:0005515	RING-H2 finger protein, putative, expressed
Pavir.2KG104300.2.v5.1	-1.1031	0.26007	0.68082	1.1031	-	0	0	0	0	gibberellin receptor GID1L2, putative, expressed
Pavir.5KG171700.1.v5.1	-1.1032	0.2088	0.62983	1.1032	(1 of 2) PTHR31388//PTHR31388:SF4 - FAMILY NOT NAMED // PEROXIDASE 9	PF00141	PTHR31388,PTHR31388:SF4	1.11.1.7	GO:0055114,GO:0020037,GO:0006979,GO:0004601	peroxidase precursor, putative, expressed
Pavir.1NG288500.1.v5.1	-1.1033	0.20613	0.62641	1.1033	-	0	PTHR32054,PTHR32054:SF8	0	0	expressed protein
Pavir.1KG288105.1.v5.1	-1.1034	0.21295	NA	1.1034	(1 of 477) PF00646 - F-box domain (F-box)	PF00646	PTHR32212,PTHR32212:SF94	0	GO:0005515	OsFBL49 - F-box domain and LRR containing protein, expressed
Pavir.3NG032700.2.v5.1	-1.1034	0.21295	NA	1.1034	(1 of 2) PTHR10766//PTHR10766:SF48 - TRANSMEMBRANE 9 SUPERFAMILY PROTEIN // SUBFAMILY NOT NAMED	PF02990	PTHR10766,PTHR10766:SF48	0	GO:0016021	transmembrane 9 superfamily member, putative, expressed
Pavir.4NG015091.1.v5.1	-1.1037	0.094646	0.46261	1.1037	(1 of 2) PTHR10209//PTHR10209:SF206 - OXIDOREDUCTASE, 2OG-FE II OXYGENASE FAMILY PROTEIN // GIBBERELLIN OXIDASE-LIKE PROTEIN-RELATED	PF14226,PF03171	PTHR10209,PTHR10209:SF206	1.14.11.13	GO:0055114,GO:0016491	gibberellin 2-beta-dioxygenase 7, putative, expressed
Pavir.1KG279100.1.v5.1	-1.1038	0.060462	0.38391	1.1038	(1 of 8) PTHR14155//PTHR14155:SF130 - RING FINGER DOMAIN-CONTAINING // SUBFAMILY NOT NAMED	PF13639	PTHR14155,PTHR14155:SF130	0	GO:0008270,GO:0005515	Zinc finger, C3HC4 type domain containing protein, expressed
Pavir.5KG527100.1.v5.1	-1.104	0.22614	NA	1.104	-	0	PTHR34397,PTHR34397:SF3	0	0	expressed protein
Pavir.2NG050001.1.v5.1	-1.1042	0.25956	NA	1.1042	(1 of 598) PTHR19446//PTHR19446:SF355 - REVERSE TRANSCRIPTASES // SUBFAMILY NOT NAMED	0	PTHR19446,PTHR19446:SF355	0	0	0
Pavir.2KG246158.1.v5.1	-1.1044	0.07122	0.41052	1.1044	(1 of 3) PTHR11145 - TUMOR NECROSIS FACTOR-RELATED	0	PTHR11145	0	0	B4-BTB4 - Bric-a-Brac, Tramtrack, Broad Complex BTB domain with B4 subfamily conserved sequence, expressed
Pavir.6KG269412.1.v5.1	-1.1044	0.075516	0.41974	1.1044	-	0	0	0	0	expressed protein
Pavir.5KG053000.1.v5.1	-1.1044	0.080842	0.43441	1.1044	(1 of 2) PTHR11034//PTHR11034:SF28 - N-MYC DOWNSTREAM REGULATED // SUBFAMILY NOT NAMED	PF03096	PTHR11034,PTHR11034:SF28	0	0	pollen-specific protein SF21, putative, expressed
Pavir.4NG288414.1.v5.1	-1.1045	0.17924	0.59624	1.1045	-	0	0	0	0	0
Pavir.7KG273500.1.v5.1	-1.1046	0.22534	0.64618	1.1046	-	0	0	0	0	0
Pavir.1NG415400.1.v5.1	-1.1047	0.054235	0.3653	1.1047	(1 of 16) PF01823 - MAC/Perforin domain (MACPF)	PF01823	PTHR33199,PTHR33199:SF4	0	0	membrane attack complex component/perforin/complement C9, putative, expressed
Pavir.2NG068946.1.v5.1	-1.1047	0.19906	0.61814	1.1047	(1 of 51) PTHR23155//PTHR23155:SF557 - LEUCINE-RICH REPEAT-CONTAINING PROTEIN // SUBFAMILY NOT NAMED	PF13191	PTHR23155,PTHR23155:SF557	0	0	NBS-LRR disease resistance protein, putative, expressed
Pavir.6NG079300.2.v5.1	-1.1049	0.11517	0.50277	1.1049	(1 of 3) 1.14.13.119 - 5-epiaristolochene 1,3-dihydroxylase / EAH	PF00067	PTHR24298,PTHR24298:SF63	1.14.13.119	GO:0055114,GO:0020037,GO:0016705,GO:0005506	cytochrome P450, putative, expressed
Pavir.2NG630300.1.v5.1	-1.105	0.14382	0.54837	1.105	-	0	PTHR33306,PTHR33306:SF1	0	0	expressed protein
Pavir.4KG281205.3.v5.1	-1.1051	0.2592	NA	1.1051	-	0	0	0	0	0
Pavir.9NG682100.1.v5.1	-1.1055	0.025256	0.2553	1.1055	(1 of 5) PF07107 - Wound-induced protein WI12 (WI12)	PF07107	PTHR33703,PTHR33703:SF3	0	0	wound-induced protein WI12, putative, expressed
Pavir.6KG023100.2.v5.1	-1.1055	0.13786	0.53792	1.1055	-	0	PTHR33156,PTHR33156:SF4	0	0	expressed protein
Pavir.3NG140719.1.v5.1	-1.1055	0.16894	0.58412	1.1055	(1 of 4) PTHR14233//PTHR14233:SF13 - DUF914-RELATED // SUBFAMILY NOT NAMED	PF08449	PTHR14233,PTHR14233:SF13	0	GO:0055085	solute carrier family 35 member F2, putative, expressed
Pavir.7NG173500.4.v5.1	-1.1056	0.22033	NA	1.1056	(1 of 127) 3.2.1.39 - Glucan endo-1,3-beta-D-glucosidase / Laminarinase	PF00332	PTHR32227,PTHR32227:SF84	3.2.1.39	GO:0005975,GO:0004553	glycosyl hydrolases family 17, putative, expressed
Pavir.3NG311956.1.v5.1	-1.1059	0.14533	0.55076	1.1059	(1 of 209) 2.7.7.49 - RNA-directed DNA polymerase / Revertase	0	PTHR19446,PTHR19446:SF355	2.7.7.49	0	0
Pavir.9NG535900.1.v5.1	-1.1059	0.18433	0.60187	1.1059	(1 of 2) PTHR14194//PTHR14194:SF44 - NITROGEN METABOLIC REGULATION PROTEIN NMR-RELATED // SUBFAMILY NOT NAMED	PF13460	PTHR14194,PTHR14194:SF44	0	0	expressed protein
Pavir.5KG165900.2.v5.1	-1.1062	0.038226	0.30921	1.1062	(1 of 9) PTHR23155//PTHR23155:SF632 - LEUCINE-RICH REPEAT-CONTAINING PROTEIN // SUBFAMILY NOT NAMED	0	PTHR23155,PTHR23155:SF632	0	0	expressed protein
Pavir.4NG111741.1.v5.1	-1.1066	0.048784	0.34887	1.1066	(1 of 4) PTHR12542//PTHR12542:SF24 - EXOCYST COMPLEX PROTEIN EXO70 // SUBFAMILY NOT NAMED	PF03081	PTHR12542,PTHR12542:SF24	0	GO:0006887,GO:0000145	exo70 exocyst complex subunit, putative, expressed
Pavir.9NG813077.1.v5.1	-1.1067	0.25086	0.67147	1.1067	(1 of 4) PTHR13678 - WILLIAMS-BEUREN SYNDROME CRITICAL REGION PROTEIN-RELATED	0	PTHR13678	0	0	modifier of rudimentary protein, expressed
Pavir.1NG364819.1.v5.1	-1.1067	0.24197	NA	1.1067	-	0	0	0	0	0
Pavir.5NG128181.1.v5.1	-1.1068	0.084165	0.44126	1.1068	(1 of 6) PTHR10992:SF834 - ALPHA/BETA-HYDROLASE-LIKE PROTEIN	PF12146	PTHR10992,PTHR10992:SF834	3.1.1.73	0	esterase/lipase/thioesterase, putative, expressed
Pavir.5NG106000.1.v5.1	-1.1068	0.16368	0.57712	1.1068	(1 of 9) PTHR27009//PTHR27009:SF21 - FAMILY NOT NAMED // PR5-LIKE RECEPTOR KINASE-RELATED	PF07714	PTHR27009,PTHR27009:SF21	3.1.4.46	GO:0006468,GO:0004672	Ser/Thr protein kinase, putative, expressed
Pavir.9KG544500.1.v5.1	-1.1069	0.0032497	0.078488	1.1069	(1 of 8) PF07714//PF12819 - Protein tyrosine kinase (Pkinase_Tyr) // Carbohydrate-binding protein of the ER (Malectin_like)	PF12819,PF07714	PTHR27003,PTHR27003:SF21	2.7.11.1	GO:0006468,GO:0004672	TKL_IRAK_CrRLK1L-1.6 - The CrRLK1L-1 subfamily has homology to the CrRLK1L homolog, expressed
Pavir.6KG102000.1.v5.1	-1.1071	0.04258	0.32641	1.1071	(1 of 362) PF00847 - AP2 domain (AP2)	PF00847	PTHR31677,PTHR31677:SF21	0	GO:0006355,GO:0003700	AP2 domain containing protein, expressed
Pavir.9KG523900.1.v5.1	-1.1072	0.21171	NA	1.1072	(1 of 127) 3.2.1.39 - Glucan endo-1,3-beta-D-glucosidase / Laminarinase	PF00332	PTHR32227,PTHR32227:SF123	3.2.1.39	GO:0005975,GO:0004553	glycosyl hydrolases family 17, putative, expressed
Pavir.7KG206500.1.v5.1	-1.1073	0.078623	0.42841	1.1073	(1 of 54) 3.2.1.4 - Cellulase / Endoglucanase	PF00150	PTHR31263,PTHR31263:SF19	3.2.1.4	GO:0005975,GO:0004553	glycosyl hydrolase family 5 protein, putative, expressed
Pavir.5KG593200.1.v5.1	-1.1074	0.22458	NA	1.1074	-	0	0	0	0	0
Pavir.3KG556500.6.v5.1	-1.108	0.0056153	0.1083	1.108	(1 of 1) PTHR10314//PTHR10314:SF101//PTHR10314:SF108 - SER/THR DEHYDRATASE, TRP SYNTHASE // SUBFAMILY NOT NAMED // SUBFAMILY NOT NAMED	PF00291	PTHR10314,PTHR10314:SF108	2.5.1.47	0	cysteine synthase, putative, expressed
Pavir.4NG028100.2.v5.1	-1.1082	0.21356	0.63472	1.1082	-	0	0	0	0	0
Pavir.2KG269358.1.v5.1	-1.1082	0.21924	0.64076	1.1082	(1 of 172) PF08276 - PAN-like domain (PAN_2)	PF08276	PTHR11795,PTHR11795:SF407	2.7.11.1	0	serine/threonine-protein kinase receptor precursor, putative, expressed
Pavir.3NG079662.1.v5.1	-1.1083	0.19133	0.60945	1.1083	(1 of 210) PF03106 - WRKY DNA -binding domain (WRKY)	PF03106	PTHR31282	0	GO:0043565,GO:0006355,GO:0003700	WRKY54, expressed
Pavir.1KG081100.2.v5.1	-1.1083	0.22425	NA	1.1083	(1 of 3) KOG2395 - Protein involved in vacuole import and degradation	PF08553	PTHR31913,PTHR31913:SF1	0	0	CYPRO4, putative, expressed
Pavir.9NG811800.1.v5.1	-1.1085	0.13741	0.53749	1.1085	(1 of 2) PTHR11183:SF44 - UDP-GLUCURONATE:XYLAN ALPHA-GLUCURONOSYLTRANSFERASE 2	PF01501	PTHR11183,PTHR11183:SF44	2.4.1.17	GO:0016757,GO:0045492,GO:0015020,GO:0009834,GO:0005794	glycosyl transferase, putative, expressed
Pavir.2KG573918.1.v5.1	-1.1086	0.21648	0.63738	1.1086	-	0	PTHR33087,PTHR33087:SF2	0	0	expressed protein
Pavir.2KG464110.1.v5.1	-1.1087	0.21125	NA	1.1087	(1 of 2827) 2.7.11.1 - Non-specific serine/threonine protein kinase / Threonine-specific protein kinase	PF00069	PTHR27002,PTHR27002:SF16	2.7.11.1	GO:0006468,GO:0005524,GO:0004672	TKL_IRAK_DUF26-lc.17 - DUF26 kinases have homology to DUF26 containing loci, expressed
Pavir.5NG084781.1.v5.1	-1.1088	0.034789	0.29861	1.1088	(1 of 51) PF02469 - Fasciclin domain (Fasciclin)	PF02469	PTHR32077	0	0	fasciclin domain containing protein, expressed
Pavir.2NG401700.1.v5.1	-1.1091	0.17728	0.59396	1.1091	(1 of 34) KOG0483 - Transcription factor HEX, contains HOX and HALZ domains	PF00046,PF02183	PTHR24326,PTHR24326:SF248	0	GO:0003677,GO:0043565,GO:0006355,GO:0003700	homeobox associated leucine zipper, putative, expressed
Pavir.3NG148506.1.v5.1	-1.1092	0.21108	NA	1.1092	-	0	0	0	0	0
Pavir.9NG175500.1.v5.1	-1.1093	0.10695	0.48601	1.1093	(1 of 2) PTHR11200//PTHR11200:SF151 - INOSITOL 5-PHOSPHATASE // SUBFAMILY NOT NAMED	PF03372	PTHR11200,PTHR11200:SF151	0	0	endonuclease/exonuclease/phosphatase family domain containing protein, expressed
Pavir.6KG363100.1.v5.1	-1.1095	0.10032	0.4737	1.1095	(1 of 6) K07760 - cyclin-dependent kinase [EC:2.7.11.22] (CDK)	PF00069	PTHR24056,PTHR24056:SF178	2.7.11.22,2.7.11.23	GO:0006468,GO:0005524,GO:0004672	cyclin-dependent kinase B2-1, putative, expressed
Pavir.7KG202900.1.v5.1	-1.1095	0.24276	0.66361	1.1095	(1 of 5) PTHR22870//PTHR22870:SF190 - REGULATOR OF CHROMOSOME CONDENSATION // SUBFAMILY NOT NAMED	PF08381	PTHR22870,PTHR22870:SF190	0	0	brevis radix, putative, expressed
Pavir.6KG216512.1.v5.1	-1.1096	0.13439	0.5319	1.1096	(1 of 2827) 2.7.11.1 - Non-specific serine/threonine protein kinase / Threonine-specific protein kinase	PF00069	PTHR27003,PTHR27003:SF120	2.7.11.1	GO:0006468,GO:0005524,GO:0004672	protein kinase family protein, putative, expressed
Pavir.5NG561524.1.v5.1	-1.1097	0.21085	NA	1.1097	-	0	0	0	0	0
Pavir.6KG172300.1.v5.1	-1.1099	0.087348	0.4485	1.1099	-	0	0	0	0	0
Pavir.7NG018700.1.v5.1	-1.11	0.20304	0.62336	1.11	(1 of 2) PTHR10334//PTHR10334:SF206 - CYSTEINE-RICH SECRETORY PROTEIN-RELATED // SUBFAMILY NOT NAMED	PF00188	PTHR10334,PTHR10334:SF206	0	0	SCP-like extracellular protein, expressed
Pavir.8KG362500.1.v5.1	-1.1101	0.19262	0.61088	1.1101	(1 of 2) PTHR24012:SF433 - RNA RECOGNITION MOTIF-CONTAINING PROTEIN	PF00076	PTHR24012,PTHR24012:SF433	0	GO:0003676	RNA recognition motif containing protein, putative, expressed
Pavir.8NG110200.1.v5.1	-1.1103	0.11533	0.50295	1.1103	(1 of 2) PTHR10825//PTHR10825:SF27 - RING FINGER DOMAIN-CONTAINING, POLYCOMB GROUP COMPONENT // SUBFAMILY NOT NAMED	PF00226,PF11926	PTHR10825,PTHR10825:SF27	0	0	dnaJ domain containing protein, expressed
Pavir.2KG168274.1.v5.1	-1.1103	0.25195	0.67291	1.1103	-	0	0	0	0	0
Pavir.1NG039900.1.v5.1	-1.1104	0.027107	0.26329	1.1104	(1 of 2) PTHR22952//PTHR22952:SF132 - CAMP-RESPONSE ELEMENT BINDING PROTEIN-RELATED // SUBFAMILY NOT NAMED	PF16596,PF00170,PF07777	PTHR22952,PTHR22952:SF132	0	GO:0043565,GO:0006355,GO:0003700	transcription factor, putative, expressed
Pavir.5KG418907.1.v5.1	-1.1105	0.16925	0.58429	1.1105	-	0	0	0	0	0
Pavir.7NG221800.2.v5.1	-1.1106	0.047647	0.34548	1.1106	(1 of 5) PTHR11654//PTHR11654:SF104 - OLIGOPEPTIDE TRANSPORTER-RELATED // SUBFAMILY NOT NAMED	PF00854	PTHR11654,PTHR11654:SF104	0	GO:0016020,GO:0006810,GO:0005215	peptide transporter PTR2, putative, expressed
Pavir.7KG349200.1.v5.1	-1.1106	0.096207	0.4651	1.1106	-	0	PTHR31722,PTHR31722:SF8	0	0	expressed protein
Pavir.8KG052800.1.v5.1	-1.1106	0.1066	0.48573	1.1106	(1 of 2) PTHR13734//PTHR13734:SF46 - TRNA-NUCLEOTIDYLTRANSFERASE/POLY A POLYMERASE FAMILY MEMBER // SUBFAMILY NOT NAMED	0	PTHR13734,PTHR13734:SF46	0	0	expressed protein
Pavir.9NG656300.1.v5.1	-1.1108	0.25673	0.67784	1.1108	(1 of 34) 3.2.1.8 - Endo-1,4-beta-xylanase	PF02018,PF00331	PTHR31490,PTHR31490:SF13	3.2.1.8	GO:0016798,GO:0005975,GO:0004553	glycosyl hydrolase family 10 protein, putative, expressed
Pavir.5NG578250.1.v5.1	-1.1109	0.15458	0.56415	1.1109	(1 of 6) KOG0993 - Rab5 GTPase effector Rabaptin-5	PF07765	PTHR31631,PTHR31631:SF2	0	0	KIP1, putative, expressed
Pavir.3NG304881.1.v5.1	-1.1113	0.02724	0.26384	1.1113	-	0	PTHR34466,PTHR34466:SF1	0	0	expressed protein
Pavir.6KG208618.1.v5.1	-1.1113	0.14432	0.54892	1.1113	-	0	0	0	0	0
Pavir.6NG140303.1.v5.1	-1.1114	0.23892	0.65954	1.1114	-	0	0	0	0	0
Pavir.6KG078200.1.v5.1	-1.1119	0.15601	0.56647	1.1119	-	0	0	0	0	0
Pavir.7NG217500.1.v5.1	-1.1119	0.21923	0.64076	1.1119	(1 of 22) PF04862 - Protein of unknown function (DUF642) (DUF642)	PF04862	PTHR31265,PTHR31265:SF6	0	0	expressed protein
Pavir.5NG546100.1.v5.1	-1.1121	0.12828	0.52346	1.1121	(1 of 210) PF03106 - WRKY DNA -binding domain (WRKY)	PF03106	PTHR31282,PTHR31282:SF10	0	GO:0043565,GO:0006355,GO:0003700	WRKY21, expressed
Pavir.8NG191601.1.v5.1	-1.1122	0.21265	0.63356	1.1122	(1 of 34) KOG0483 - Transcription factor HEX, contains HOX and HALZ domains	PF00046	PTHR24326,PTHR24326:SF192	0	GO:0003677	homeobox associated leucine zipper, putative, expressed
Pavir.3NG302800.3.v5.1	-1.1123	0.20074	0.62049	1.1123	-	0	0	0	0	0
Pavir.1NG431500.1.v5.1	-1.1124	0.21009	NA	1.1124	(1 of 16) PF05703//PF08458 - Auxin canalisation (Auxin_canalis) // Plant pleckstrin homology-like region (PH_2)	PF08458,PF05703	PTHR31351,PTHR31351:SF6	0	0	expressed protein
Pavir.2NG306700.1.v5.1	-1.1124	0.21009	NA	1.1124	(1 of 3) K15403 - fatty acid omega-hydroxy dehydrogenase (ACE, HTH)	PF05199,PF00732	PTHR11552,PTHR11552:SF69	0	GO:0055114,GO:0016614,GO:0050660,GO:0010430	HOTHEAD precursor, putative, expressed
Pavir.1NG304300.3.v5.1	-1.1125	0.2031	0.62336	1.1125	(1 of 10) K00940 - nucleoside-diphosphate kinase (ndk, NME)	PF00334	PTHR11349	2.7.4.6	GO:0006241,GO:0006228,GO:0006183,GO:0006165,GO:0004550	nucleoside diphosphate kinase, putative, expressed
Pavir.6NG115212.1.v5.1	-1.1125	0.25371	0.67499	1.1125	-	0	0	0	0	0
Pavir.6KG286300.1.v5.1	-1.1127	0.2501	NA	1.1127	-	0	0	0	0	0
Pavir.4NG005000.2.v5.1	-1.1128	0.19661	0.61489	1.1128	-	0	PTHR33075,PTHR33075:SF4	0	0	expressed protein
Pavir.1KG179600.1.v5.1	-1.1129	0.1229	0.51635	1.1129	(1 of 11) PTHR11926//PTHR11926:SF389 - GLUCOSYL/GLUCURONOSYL TRANSFERASES // SUBFAMILY NOT NAMED	PF00201	PTHR11926,PTHR11926:SF389	2.4.1.218	GO:0016758,GO:0008152	hydroquinone glucosyltransferase, putative, expressed
Pavir.2KG017300.1.v5.1	-1.113	0.11031	0.49347	1.113	(1 of 1) PTHR13902//PTHR13902:SF5//PTHR13902:SF66 - SERINE/THREONINE-PROTEIN KINASE WNK WITH NO LYSINE -RELATED // SUBFAMILY NOT NAMED // TRANSCRIPTION FACTOR LHW	PF14215	PTHR13902,PTHR13902:SF5	0	0	pentatricopeptide containing protein, putative, expressed
Pavir.4NG337400.1.v5.1	-1.113	0.21251	0.63354	1.113	(1 of 2) PTHR32116:SF3 - GALACTURONOSYLTRANSFERASE 3-RELATED	PF01501	PTHR32116,PTHR32116:SF3	2.4.1.43	GO:0016757,GO:0047262	glycosyl transferase family 8, putative, expressed
Pavir.8KG135300.1.v5.1	-1.1132	0.16702	0.58103	1.1132	(1 of 2) PTHR11926//PTHR11926:SF295 - GLUCOSYL/GLUCURONOSYL TRANSFERASES // SUBFAMILY NOT NAMED	PF00201	PTHR11926,PTHR11926:SF295	0	GO:0016758,GO:0008152	anthocyanidin 3-O-glucosyltransferase, putative, expressed
Pavir.9NG167900.1.v5.1	-1.1136	0.066829	0.39985	1.1136	(1 of 2) PTHR27002:SF122 - CYSTEINE-RICH RECEPTOR-LIKE PROTEIN KINASE 28-RELATED	PF00069	PTHR27002,PTHR27002:SF122	2.7.11.1	GO:0006468,GO:0005524,GO:0004672	TKL_IRAK_DUF26-lc.26 - DUF26 kinases have homology to DUF26 containing loci, expressed
Pavir.2NG047300.1.v5.1	-1.1138	0.033587	0.29372	1.1138	(1 of 5) PTHR23024//PTHR23024:SF140 - MEMBER OF 'GDXG' FAMILY OF LIPOLYTIC ENZYMES // SUBFAMILY NOT NAMED	PF07859	PTHR23024,PTHR23024:SF140	3.1.1.1	GO:0016787,GO:0008152	gibberellin receptor GID1L2, putative, expressed
Pavir.5KG487100.1.v5.1	-1.1138	0.083018	0.4394	1.1138	(1 of 12) PF13947//PF14380 - Wall-associated receptor kinase galacturonan-binding (GUB_WAK_bind) // Wall-associated receptor kinase C-terminal (WAK_assoc)	PF13947,PF14380	PTHR33138,PTHR33138:SF5	0	GO:0030247	expressed protein
Pavir.5NG276400.1.v5.1	-1.1139	0.039226	0.31265	1.1139	(1 of 2) PTHR24282//PTHR24282:SF42 - CYTOCHROME P450 FAMILY MEMBER // SUBFAMILY NOT NAMED	PF00067	PTHR24282,PTHR24282:SF42	1.3.3.9	GO:0055114,GO:0020037,GO:0016705,GO:0005506	cytochrome P450 72A1, putative, expressed
Pavir.7NG430300.1.v5.1	-1.114	0.089987	0.45418	1.114	(1 of 5) PTHR22814:SF77 - HEAVY-METAL-ASSOCIATED DOMAIN-CONTAINING PROTEIN	PF00403	PTHR22814,PTHR22814:SF77	0	GO:0046872,GO:0030001	heavy metal-associated domain containing protein, expressed
Pavir.7NG208417.1.v5.1	-1.114	0.24507	0.66547	1.114	(1 of 131) PF03514 - GRAS domain family (GRAS)	PF03514	PTHR31636,PTHR31636:SF19	0	0	MONOCULM 1, putative, expressed
Pavir.2KG298342.1.v5.1	-1.1142	NA	NA	1.1142	(1 of 36) PF03110 - SBP domain (SBP)	PF03110	PTHR31251,PTHR31251:SF18	0	GO:0005634,GO:0003677	OsSPL17 - SBP-box gene family member, expressed
Pavir.3KG503700.1.v5.1	-1.1143	0.066967	0.40031	1.1143	(1 of 2) PTHR33349:SF1 - CALMODULIN-BINDING PROTEIN-LIKE PROTEIN	PF07839	PTHR33349,PTHR33349:SF1	0	GO:0005516	expressed protein
Pavir.1NG447400.1.v5.1	-1.1144	0.012741	0.17599	1.1144	-	0	0	0	0	0
Pavir.2NG398500.1.v5.1	-1.1144	0.09973	0.4726	1.1144	(1 of 2) PTHR12565//PTHR12565:SF102 - STEROL REGULATORY ELEMENT-BINDING PROTEIN // SUBFAMILY NOT NAMED	PF00010	PTHR12565,PTHR12565:SF102	0	GO:0046983	helix-loop-helix DNA-binding domain containing protein, expressed
Pavir.2KG041700.1.v5.1	-1.1144	NA	NA	1.1144	(1 of 2) PTHR33109//PTHR33109:SF13 - FAMILY NOT NAMED // EPIDERMAL PATTERNING FACTOR-LIKE PROTEIN 8	0	PTHR33109,PTHR33109:SF13	0	0	expressed protein
Pavir.7NG234800.3.v5.1	-1.1145	0.077365	0.42487	1.1145	(1 of 127) 3.2.1.39 - Glucan endo-1,3-beta-D-glucosidase / Laminarinase	PF07983	PTHR31044	3.2.1.39	0	X8 domain containing protein, expressed
Pavir.4KG358988.1.v5.1	-1.1145	0.090798	0.4562	1.1145	-	0	PTHR33168,PTHR33168:SF5	0	0	expressed protein
Pavir.2KG578000.1.v5.1	-1.1145	0.24586	0.66613	1.1145	(1 of 76) PF14009 - Domain of unknown function (DUF4228) (DUF4228)	PF14009	PTHR33052,PTHR33052:SF5	0	0	expressed protein
Pavir.9NG086073.1.v5.1	-1.1146	NA	NA	1.1146	-	0	0	0	0	0
Pavir.9KG471500.2.v5.1	-1.1147	0.032818	0.28942	1.1147	(1 of 20) PF04749//PF11204 - PLAC8 family (PLAC8) // Protein of unknown function (DUF2985) (DUF2985)	PF04749,PF11204	PTHR31045,PTHR31045:SF5	0	0	SAG20, putative, expressed
Pavir.6NG242503.1.v5.1	-1.1147	0.24397	0.66492	1.1147	-	0	0	0	0	expressed protein
Pavir.9KG591600.2.v5.1	-1.1149	0.1393	0.54024	1.1149	(1 of 5) KOG0252 - Inorganic phosphate transporter	PF00083	PTHR24064,PTHR24064:SF223	0	GO:0055085,GO:0022857,GO:0016021	inorganic phosphate transporter, putative, expressed
Pavir.5NG121324.1.v5.1	-1.1149	0.22182	NA	1.1149	(1 of 2827) 2.7.11.1 - Non-specific serine/threonine protein kinase / Threonine-specific protein kinase	PF00069	PTHR27000,PTHR27000:SF199	2.7.11.1	GO:0006468,GO:0005524,GO:0004672	receptor kinase, putative, expressed
Pavir.1NG063300.1.v5.1	-1.1152	0.068352	0.40429	1.1152	-	0	PTHR35549	0	0	expressed protein
Pavir.2NG336000.1.v5.1	-1.1153	0.12665	0.52118	1.1153	(1 of 2) PTHR32370:SF7 - BTB/POZ DOMAIN-CONTAINING PROTEIN NPY1	PF03000	PTHR32370,PTHR32370:SF7	0	GO:0060918,GO:0048513,GO:0004871	BTBN19 - Bric-a-Brac, Tramtrack, Broad Complex BTB domain with non-phototropic hypocotyl 3 NPH3 domain, expressed
Pavir.1NG438300.1.v5.1	-1.1154	0.22248	0.64381	1.1154	(1 of 88) PF01535//PF13041//PF14432 - PPR repeat (PPR) // PPR repeat family (PPR_2) // DYW family of nucleic acid deaminases (DYW_deaminase)	PF01535,PF14432,PF13041	PTHR24015,PTHR24015:SF870	0	0	pentatricopeptide, putative, expressed
Pavir.2NG571220.1.v5.1	-1.1155	0.098863	0.47075	1.1155	-	0	0	0	0	0
Pavir.5NG085800.2.v5.1	-1.1155	0.13367	0.53113	1.1155	(1 of 4) PTHR11802//PTHR11802:SF106 - SERINE PROTEASE FAMILY S10 SERINE CARBOXYPEPTIDASE // SUBFAMILY NOT NAMED	PF00450	PTHR11802,PTHR11802:SF106	3.4.16.6	GO:0006508,GO:0004185	OsSCP1 - Putative Serine Carboxypeptidase homologue, expressed
Pavir.3KG008900.2.v5.1	-1.1156	0.24839	NA	1.1156	-	0	PTHR23504,PTHR23504:SF33	0	0	major facilitator superfamily antiporter, putative, expressed
Pavir.2NG444403.1.v5.1	-1.1158	0.090967	0.45637	1.1158	-	0	0	0	0	0
Pavir.1KG418200.1.v5.1	-1.1158	0.10785	0.48806	1.1158	(1 of 12) PTHR31190//PTHR31190:SF30 - FAMILY NOT NAMED // ETHYLENE-RESPONSIVE TRANSCRIPTION FACTOR 15-RELATED	PF00847	PTHR31190,PTHR31190:SF30	0	GO:0006355,GO:0003700	ethylene-responsive transcription factor, putative, expressed
Pavir.8NG067700.1.v5.1	-1.1164	0.15884	0.57035	1.1164	(1 of 277) PF02365 - No apical meristem (NAM) protein (NAM)	PF02365	PTHR31719,PTHR31719:SF37	0	GO:0006355,GO:0003677	NAM, putative, expressed
Pavir.7NG338600.1.v5.1	-1.1166	0.028902	0.27139	1.1166	(1 of 2) PTHR13778:SF4 - GALACTURONOSYLTRANSFERASE-LIKE 3-RELATED	PF01501	PTHR13778,PTHR13778:SF4	2.4.1.43	GO:0016757	glycosyl transferase 8 domain containing protein, putative, expressed
Pavir.9KG380600.2.v5.1	-1.1167	0.20678	0.62745	1.1167	(1 of 19) PTHR11926//PTHR11926:SF261 - GLUCOSYL/GLUCURONOSYL TRANSFERASES // SUBFAMILY NOT NAMED	PF00201	PTHR11926,PTHR11926:SF261	0	GO:0016758,GO:0008152	UDP-glucoronosyl and UDP-glucosyl transferase domain containing protein, expressed
Pavir.4KG119810.1.v5.1	-1.1168	0.082271	0.43777	1.1168	(1 of 208) PF03101 - FAR1 DNA-binding domain (FAR1)	PF03101	PTHR31669,PTHR31669:SF49	0	GO:0006355	transposon protein, putative, unclassified, expressed
Pavir.4NG252400.1.v5.1	-1.1171	0.16023	0.57178	1.1171	(1 of 3) PTHR27001:SF62 - PROTEIN KINASE FAMILY PROTEIN-RELATED	PF07714	PTHR27001,PTHR27001:SF62	2.7.11.1	GO:0006468,GO:0004672	STRUBBELIG-RECEPTOR FAMILY 6 precursor, putative, expressed
Pavir.7NG089600.5.v5.1	-1.1171	0.20835	NA	1.1171	-	0	0	0	0	0
Pavir.5KG087000.3.v5.1	-1.1172	0.14054	0.5425	1.1172	(1 of 2827) 2.7.11.1 - Non-specific serine/threonine protein kinase / Threonine-specific protein kinase	PF00069	PTHR27000,PTHR27000:SF187	2.7.11.1	GO:0006468,GO:0005524,GO:0004672	receptor kinase, putative, expressed
Pavir.9NG737300.2.v5.1	-1.1172	0.23721	0.65859	1.1172	(1 of 3) PTHR31563:SF2 - ION CHANNEL POLLUX-LIKE 1-RELATED	0	PTHR31563,PTHR31563:SF2	0	0	expressed protein
Pavir.5NG460400.1.v5.1	-1.1174	0.05721	0.37502	1.1174	(1 of 2) PTHR10641//PTHR10641:SF549 - MYB-LIKE DNA-BINDING PROTEIN MYB // SUBFAMILY NOT NAMED	PF00249	PTHR10641,PTHR10641:SF549	0	0	MYB family transcription factor, putative, expressed
Pavir.4NG043216.1.v5.1	-1.1174	0.21603	NA	1.1174	-	0	0	0	0	0
Pavir.7KG021489.1.v5.1	-1.1175	0.20378	0.62422	1.1175	(1 of 3) PTHR11926//PTHR11926:SF391 - GLUCOSYL/GLUCURONOSYL TRANSFERASES // SUBFAMILY NOT NAMED	PF00201	PTHR11926,PTHR11926:SF391	2.4.1.324	GO:0016758,GO:0008152	cytokinin-O-glucosyltransferase 2, putative, expressed
Pavir.8NG346503.1.v5.1	-1.1176	0.2477	0.66773	1.1176	(1 of 42) PTHR23155//PTHR23155:SF529 - LEUCINE-RICH REPEAT-CONTAINING PROTEIN // SUBFAMILY NOT NAMED	0	PTHR23155,PTHR23155:SF529	0	0	resistance protein, putative, expressed
Pavir.3KG264830.1.v5.1	-1.1177	0.0045458	0.095774	1.1177	(1 of 30) K09285 - AP2-like factor, ANT lineage (OVM, ANT)	PF00847	PTHR32467,PTHR32467:SF32	0	GO:0006355,GO:0003700,GO:0007275	AP2 domain containing protein, expressed
Pavir.4KG199900.1.v5.1	-1.1177	0.18076	0.59709	1.1177	(1 of 4) PTHR22950//PTHR22950:SF246 - AMINO ACID TRANSPORTER // SUBFAMILY NOT NAMED	PF03222	PTHR22950,PTHR22950:SF246	0	GO:0003333	transmembrane amino acid transporter protein, putative, expressed
Pavir.9KG386980.1.v5.1	-1.118	0.23884	0.65949	1.118	(1 of 2) PTHR31867//PTHR31867:SF5 - FAMILY NOT NAMED // EXPANSIN-A16-RELATED	PF03330,PF01357	PTHR31867,PTHR31867:SF5	0	0	expansin precursor, putative, expressed
Pavir.5KG165200.1.v5.1	-1.1184	0.1392	0.54015	1.1184	(1 of 139) PF13962 - Domain of unknown function (PGG)	PF13962	PTHR24177,PTHR24177:SF40	0	0	expressed protein
Pavir.7KG200600.3.v5.1	-1.1186	0.21844	NA	1.1186	(1 of 4) K12639 - cytochrome P450, family 724, subfamily B, polypeptide 1 (CYP724B1, D11)	PF00067	PTHR24286,PTHR24286:SF29	0	GO:0055114,GO:0020037,GO:0016705,GO:0005506	cytochrome P450, putative, expressed
Pavir.6NG368300.1.v5.1	-1.1188	0.19284	0.61118	1.1188	(1 of 2) K16292 - KDEL-tailed cysteine endopeptidase [EC:3.4.22.-] (CEP, CYSEP)	PF08246,PF00112	PTHR12411,PTHR12411:SF366	3.4.22.6	GO:0008234,GO:0006508	vignain precursor, putative, expressed
Pavir.6NG014648.1.v5.1	-1.1189	0.12566	0.51984	1.1189	(1 of 3) PTHR12124:SF41 - POLYNUCLEOTIDYL TRANSFERASE, RIBONUCLEASE H FOLD PROTEIN WITH HRDC DOMAIN	PF01612	PTHR12124,PTHR12124:SF41	0	GO:0008408,GO:0006139,GO:0003676	3\'-5\' exonuclease, putative, expressed
Pavir.9NG714600.2.v5.1	-1.1189	0.17797	0.59479	1.1189	(1 of 2) PTHR24361:SF390 - F10K1.14 PROTEIN-RELATED	PF07714	PTHR24361,PTHR24361:SF390	2.7.11.25	GO:0006468,GO:0004672	STE_MEKK_ste11_MAP3K.13 - STE kinases include homologs to sterile 7, sterile 11 and sterile 20 from yeast, expressed
Pavir.3KG045000.1.v5.1	-1.1191	0.24851	0.66853	1.1191	(1 of 11) PF04588 - Hypoxia induced protein conserved region (HIG_1_N)	PF04588	PTHR28018,PTHR28018:SF3	0	0	hypoxia-responsive family protein, putative, expressed
Pavir.7KG230455.1.v5.1	-1.1191	0.21868	NA	1.1191	-	0	0	0	0	0
Pavir.2NG426800.1.v5.1	-1.1192	0.18944	0.60701	1.1192	(1 of 12) PF00646//PF03478 - F-box domain (F-box) // Protein of unknown function (DUF295) (DUF295)	PF00646,PF03478	PTHR33165	0	GO:0005515	expressed protein
Pavir.5NG480500.1.v5.1	-1.1196	0.13229	0.52853	1.1196	-	0	PTHR21426,PTHR21426:SF13	0	0	expressed protein
Pavir.2KG189291.1.v5.1	-1.1196	0.13361	0.53113	1.1196	(1 of 55) PF08137 - DVL family (DVL)	PF08137	PTHR33102,PTHR33102:SF1	0	0	0
Pavir.7NG186570.1.v5.1	-1.1198	0.030566	0.27808	1.1198	(1 of 2) PTHR11771//PTHR11771:SF38 - LIPOXYGENASE // LIPOXYGENASE 3, CHLOROPLASTIC-RELATED	PF01477,PF00305	PTHR11771,PTHR11771:SF38	1.13.11.12	GO:0005515,GO:0055114,GO:0046872,GO:0016702	lipoxygenase protein, putative, expressed
Pavir.8NG084502.1.v5.1	-1.1198	0.24515	NA	1.1198	-	0	PTHR33157,PTHR33157:SF2	0	0	transposon protein, putative, CACTA, En/Spm sub-class, expressed
Pavir.5NG122500.1.v5.1	-1.12	0.23525	0.65697	1.12	(1 of 64) PF05553 - Cotton fibre expressed protein (DUF761)	PF05553	0	0	0	expressed protein
Pavir.4NG214000.1.v5.1	-1.1202	0.020906	0.23092	1.1202	(1 of 332) PF01535//PF13041 - PPR repeat (PPR) // PPR repeat family (PPR_2)	PF01535,PF13041	PTHR24015,PTHR24015:SF290	0	0	PPR repeat containing protein, expressed
Pavir.9NG185400.1.v5.1	-1.1202	0.20738	NA	1.1202	(1 of 2) PTHR10217:SF489 - CYCLIC NUCLEOTIDE-GATED ION CHANNEL 7-RELATED	PF00027,PF00520	PTHR10217,PTHR10217:SF489	0	GO:0055085,GO:0016020,GO:0006811,GO:0005216	cyclic nucleotide-gated ion channel, putative, expressed
Pavir.2KG375851.1.v5.1	-1.1203	0.18359	0.60102	1.1203	-	0	0	0	0	0
Pavir.8KG089000.1.v5.1	-1.1204	0.048356	0.34794	1.1204	-	0	PTHR26374,PTHR26374:SF201	0	0	ZOS7-01 - C2H2 zinc finger protein, expressed
Pavir.4NG296500.1.v5.1	-1.1204	0.1226	0.51602	1.1204	(1 of 19) PF04852 - Protein of unknown function (DUF640) (DUF640)	PF04852	PTHR31165	0	0	DUF640 domain containing protein, putative, expressed
Pavir.3NG096076.1.v5.1	-1.1207	0.25121	NA	1.1207	(1 of 116) PF13839//PF14416 - GDSL/SGNH-like Acyl-Esterase family found in Pmr5 and Cas1p (PC-Esterase) // PMR5 N terminal Domain (PMR5N)	PF14416,PF13839	PTHR32285,PTHR32285:SF46	0	0	PMR5, putative, expressed
Pavir.6NG040300.1.v5.1	-1.1208	0.2107	0.63214	1.1208	(1 of 6) K02953 - small subunit ribosomal protein S13e (RP-S13e, RPS13)	PF00312,PF08069	PTHR11885,PTHR11885:SF7	0	GO:0006412,GO:0005840,GO:0005622,GO:0003735	40S ribosomal protein S13, putative, expressed
Pavir.1NG104000.2.v5.1	-1.121	0.16422	0.57792	1.121	(1 of 12) 3.1.2.14 - Oleoyl-[acyl-carrier-protein] hydrolase / S-acyl fatty acid synthase thioesterase	PF12590,PF01643	PTHR31727,PTHR31727:SF3	3.1.2.14	GO:0016790,GO:0006633	myristoyl-acyl carrier protein thioesterase, chloroplast precursor, putative, expressed
Pavir.1NG099832.1.v5.1	-1.1211	0.24805	NA	1.1211	-	0	0	0	0	0
Pavir.5KG308300.2.v5.1	-1.1213	0.12614	0.52046	1.1213	-	0	PTHR33333,PTHR33333:SF1	0	0	EGG APPARATUS-1, putative, expressed
Pavir.1KG020600.1.v5.1	-1.1216	0.15521	0.56525	1.1216	(1 of 60) PF03169 - OPT oligopeptide transporter protein (OPT)	PF03169	PTHR31645,PTHR31645:SF14	0	GO:0055085	transposon protein, putative, unclassified, expressed
Pavir.2NG024900.1.v5.1	-1.1218	0.20696	0.62768	1.1218	(1 of 25) 2.3.1.211 - Bisdemethoxycurcumin synthase / Curcuminoid synthase	PF00195	PTHR11877,PTHR11877:SF24	2.3.1.211	0	chalcone synthase, putative, expressed
Pavir.4KG290900.1.v5.1	-1.1218	0.24771	NA	1.1218	(1 of 2) PTHR10108//PTHR10108:SF791 - METHYLTRANSFERASE // (S)-COCLAURINE-N-METHYLTRANSFERASE-RELATED	PF13847	PTHR10108,PTHR10108:SF791	0	0	Cyclopropane-fatty-acyl-phospholipid synthase, putative, expressed
Pavir.3NG249540.1.v5.1	-1.1219	0.058206	0.37772	1.1219	(1 of 2) PTHR11132//PTHR11132:SF90 - SOLUTE CARRIER FAMILY 35 // SUBFAMILY NOT NAMED	PF03151	PTHR11132,PTHR11132:SF90	0	0	triose phosphate/phosphate translocator, non-green plastid,chloroplast precursor, putative, expressed
Pavir.3KG402300.1.v5.1	-1.1221	0.24393	0.66492	1.1221	(1 of 2827) 2.7.11.1 - Non-specific serine/threonine protein kinase / Threonine-specific protein kinase	PF00069	PTHR27002	2.7.11.1	GO:0006468,GO:0005524,GO:0004672	protein kinase domain containing protein, expressed
Pavir.9KG480500.1.v5.1	-1.1222	0.14034	0.54207	1.1222	(1 of 13) KOG0149 - Predicted RNA-binding protein SEB4 (RRM superfamily)	PF00076	PTHR24012,PTHR24012:SF421	0	GO:0003676	RNA recognition motif containing protein, putative, expressed
Pavir.5NG146200.1.v5.1	-1.1223	0.12037	0.51272	1.1223	-	0	0	0	0	expressed protein
Pavir.6KG052300.1.v5.1	-1.1224	0.018506	0.21731	1.1224	(1 of 3) PTHR10641:SF451 - MYB TRANSCRIPTION FACTOR	PF00249	PTHR10641,PTHR10641:SF451	0	0	myb-like DNA-binding domain containing protein, putative, expressed
Pavir.5NG170961.1.v5.1	-1.1224	0.1061	0.48467	1.1224	(1 of 2827) 2.7.11.1 - Non-specific serine/threonine protein kinase / Threonine-specific protein kinase	PF00069	PTHR27006,PTHR27006:SF26	2.7.11.1	GO:0006468,GO:0005524,GO:0004672	protein kinase family protein, putative, expressed
Pavir.5NG406840.1.v5.1	-1.1227	0.17508	0.5917	1.1227	(1 of 80) 3.6.5.5 - Dynamin GTPase	0	0	3.6.5.5	0	0
Pavir.5NG621000.1.v5.1	-1.1227	0.20234	0.62266	1.1227	-	0	0	0	0	expressed protein
Pavir.7KG024977.1.v5.1	-1.1231	0.21191	0.63308	1.1231	-	0	0	0	0	0
Pavir.1NG297319.1.v5.1	-1.1231	0.21736	NA	1.1231	(1 of 3) 2.7.7.49//2.7.7.7//3.1.13.2//3.1.26.13//3.4.23.47 - RNA-directed DNA polymerase / Revertase // DNA-directed DNA polymerase / DNA-dependent DNA polymerase // Exoribonuclease H // Retroviral ribonuclease H // HIV-2 retropepsin	PF00098	PTHR34222,PTHR34222:SF2	3.4.23.47,3.1.26.13,3.1.13.2,2.7.7.49,2.7.7.7	GO:0008270,GO:0003676	0
Pavir.3KG231100.1.v5.1	-1.1233	NA	NA	1.1233	-	0	PTHR33702,PTHR33702:SF1	0	0	expressed protein
Pavir.3KG573100.1.v5.1	-1.1236	0.17933	0.59628	1.1236	(1 of 10) PTHR23070//PTHR23070:SF5 - BCS1 AAA-TYPE ATPASE // AAA-TYPE ATPASE FAMILY PROTEIN-RELATED	PF00004,PF14363	PTHR23070,PTHR23070:SF5	0	GO:0005524	ATPase 3, putative, expressed
Pavir.5NG073400.1.v5.1	-1.1237	0.052876	0.3614	1.1237	(1 of 2) PTHR11132//PTHR11132:SF118 - SOLUTE CARRIER FAMILY 35 // SUBFAMILY NOT NAMED	PF03151	PTHR11132,PTHR11132:SF118	0	0	phosphate/phosphoenolpyruvate translocator-related protein, putative, expressed
Pavir.6KG359200.2.v5.1	-1.1237	0.19463	0.61271	1.1237	(1 of 5) 2.4.1.223 - Glucuronyl-galactosyl-proteoglycan 4-alpha-N- acetylglucosaminyltransferase / acetylglucosaminyltransferase	PF09258	PTHR11062,PTHR11062:SF94	2.4.1.223	GO:0016021,GO:0015012,GO:0006024	exostosin, putative, expressed
Pavir.2KG560600.2.v5.1	-1.1238	0.16076	0.57248	1.1238	(1 of 3) PTHR22835//PTHR22835:SF235 - ZINC FINGER FYVE DOMAIN CONTAINING PROTEIN // SUBFAMILY NOT NAMED	PF00657	PTHR22835,PTHR22835:SF235	3.1.1.49	GO:0016788	GDSL-like lipase/acylhydrolase, putative, expressed
Pavir.8NG197402.1.v5.1	-1.124	0.06421	0.39351	1.124	(1 of 16) PTHR11926//PTHR11926:SF316 - GLUCOSYL/GLUCURONOSYL TRANSFERASES // SUBFAMILY NOT NAMED	PF00201	PTHR11926,PTHR11926:SF316	2.4.1.324	GO:0016758,GO:0008152	UDP-glucoronosyl and UDP-glucosyl transferase domain containing protein, expressed
Pavir.6NG271532.1.v5.1	-1.1241	0.21848	NA	1.1241	-	0	0	0	0	0
Pavir.4KG216100.1.v5.1	-1.1242	0.19367	0.61179	1.1242	(1 of 2827) 2.7.11.1 - Non-specific serine/threonine protein kinase / Threonine-specific protein kinase	PF07714	PTHR27000,PTHR27000:SF15	2.7.11.1	GO:0006468,GO:0004672	receptor-like protein kinase precursor, putative, expressed
Pavir.J683270.1.v5.1	-1.1242	0.21846	NA	1.1242	(1 of 6) PTHR32002:SF4 - PROTEIN NLP6-RELATED	PF02042,PF00564	PTHR32002,PTHR32002:SF4	0	GO:0005515	NIN, putative, expressed
Pavir.8NG196300.1.v5.1	-1.1247	0.16253	0.57504	1.1247	(1 of 2) PTHR22951//PTHR22951:SF14 - CLATHRIN ASSEMBLY PROTEIN // SUBFAMILY NOT NAMED	PF07651	PTHR22951,PTHR22951:SF14	0	GO:0005543	ANTH domain containing protein, expressed
Pavir.1KG409800.1.v5.1	-1.1247	0.25073	NA	1.1247	(1 of 7) 1.1.1.248 - Salutaridine reductase (NADPH)	PF13561	PTHR24322,PTHR24322:SF529	1.1.1.248	0	short-chain dehydrogenase/reductase, putative, expressed
Pavir.9NG125100.1.v5.1	-1.1248	0.15758	0.56932	1.1248	-	0	0	0	0	expressed protein
Pavir.7NG083220.1.v5.1	-1.1248	0.17105	0.58692	1.1248	(1 of 10) 3.2.1.41 - Pullulanase / Pullulan 6-glucanohydrolase	PF02922,PF11852	PTHR10357,PTHR10357:SF99	3.2.1.41	GO:0005975,GO:0004553,GO:0003824	Alpha amylase, catalytic domain containing protein, expressed
Pavir.4NG199600.1.v5.1	-1.1248	0.20601	NA	1.1248	(1 of 4) PTHR23324//PTHR23324:SF79 - SEC14 RELATED PROTEIN // SUBFAMILY NOT NAMED	PF03765,PF00650	PTHR23324,PTHR23324:SF79	0	0	CRAL/TRIO domain containing protein, expressed
Pavir.1NG537400.1.v5.1	-1.1249	0.25063	NA	1.1249	-	0	0	0	0	0
Pavir.2NG159300.1.v5.1	-1.125	0.11582	0.50409	1.125	(1 of 2) PTHR12565//PTHR12565:SF105 - STEROL REGULATORY ELEMENT-BINDING PROTEIN // SUBFAMILY NOT NAMED	PF00010	PTHR12565,PTHR12565:SF105	0	GO:0046983	BHLH transcription factor, putative, expressed
Pavir.3KG543233.1.v5.1	-1.1251	0.13472	0.53259	1.1251	-	0	PTHR31722,PTHR31722:SF11	0	0	expressed protein
Pavir.5KG244100.2.v5.1	-1.1251	0.24213	0.66295	1.1251	(1 of 88) PF01535//PF13041//PF14432 - PPR repeat (PPR) // PPR repeat family (PPR_2) // DYW family of nucleic acid deaminases (DYW_deaminase)	PF14432,PF01535,PF13041	PTHR24015,PTHR24015:SF694	0	0	pentatricopeptide, putative, expressed
Pavir.3KG473300.1.v5.1	-1.1251	NA	NA	1.1251	(1 of 7) PTHR23241//PTHR23241:SF55 - LATE EMBRYOGENESIS ABUNDANT PLANTS LEA-RELATED // SUBFAMILY NOT NAMED	PF13664	PTHR23241,PTHR23241:SF55	0	0	seed maturation protein PM27, putative, expressed
Pavir.3KG249743.1.v5.1	-1.1252	0.12432	0.51849	1.1252	-	0	0	0	0	0
Pavir.2NG538300.1.v5.1	-1.1253	0.093058	0.45963	1.1253	(1 of 87) PF04398 - Protein of unknown function, DUF538 (DUF538)	PF04398	PTHR31676,PTHR31676:SF9	0	0	expressed protein
Pavir.3KG373854.1.v5.1	-1.1253	0.12227	0.51559	1.1253	-	0	0	0	0	0
Pavir.3NG159900.1.v5.1	-1.1253	0.21203	0.63308	1.1253	(1 of 130) PF01357//PF03330 - Pollen allergen (Pollen_allerg_1) // Rare lipoprotein A (RlpA)-like double-psi beta-barrel (DPBB_1)	PF01357,PF03330	PTHR31867,PTHR31867:SF32	0	0	expansin precursor, putative, expressed
Pavir.9KG167083.1.v5.1	-1.1254	0.20591	0.62628	1.1254	-	0	0	0	0	0
Pavir.1KG162700.1.v5.1	-1.1254	0.20587	NA	1.1254	(1 of 6) PTHR23056:SF45 - CALCINEURIN B-LIKE PROTEIN 4	0	PTHR23056,PTHR23056:SF45	0	0	calcineurin B, putative, expressed
Pavir.5NG146100.1.v5.1	-1.1255	0.21051	0.632	1.1255	-	0	0	0	0	0
Pavir.7KG338300.1.v5.1	-1.1259	0.118	0.5087	1.1259	(1 of 2) PTHR33928:SF2 - POLYGALACTURONASE QRT3	PF12708	PTHR33928,PTHR33928:SF2	3.2.1.15	0	QRT3, putative, expressed
Pavir.3NG079515.1.v5.1	-1.1259	0.20042	0.62017	1.1259	(1 of 18) K14487 - auxin responsive GH3 gene family (GH3)	PF03321	PTHR31901,PTHR31901:SF8	0	0	OsGH3.4 - Probable indole-3-acetic acid-amido synthetase, expressed
Pavir.1KG160837.1.v5.1	-1.126	0.024316	0.25019	1.126	(1 of 2) PTHR11177:SF92 - CHITINASE DOMAIN-CONTAINING PROTEIN 1	0	PTHR11177,PTHR11177:SF92	0	0	expressed protein
Pavir.3KG263506.1.v5.1	-1.126	0.051881	0.35857	1.126	(1 of 2) PTHR20961//PTHR20961:SF18 - GLYCOSYLTRANSFERASE // SUBFAMILY NOT NAMED	PF04577	PTHR20961,PTHR20961:SF18	0	GO:0016757	glycosyltransferase, putative, expressed
Pavir.8KG229608.1.v5.1	-1.126	0.068436	0.40442	1.126	(1 of 99) PTHR23155//PTHR23155:SF484 - LEUCINE-RICH REPEAT-CONTAINING PROTEIN // SUBFAMILY NOT NAMED	PF00931	PTHR23155,PTHR23155:SF484	0	GO:0043531	stripe rust resistance protein Yr10, putative, expressed
Pavir.6NG119400.2.v5.1	-1.126	0.10179	0.47622	1.126	(1 of 17) PTHR10209//PTHR10209:SF163 - OXIDOREDUCTASE, 2OG-FE II OXYGENASE FAMILY PROTEIN // SUBFAMILY NOT NAMED	0	PTHR10209,PTHR10209:SF163	0	0	oxidoreductase, 2OG-FeII oxygenase domain containing protein, putative, expressed
Pavir.4KG195300.1.v5.1	-1.1262	0.072421	0.4135	1.1262	(1 of 2) 3.4.24.34 - Neutrophil collagenase / Matrix metalloproteinase 8	PF01471,PF00413	PTHR10201,PTHR10201:SF149	3.4.24.34	GO:0031012,GO:0008270,GO:0006508,GO:0004222	metalloendoproteinase 1 precursor, putative, expressed
Pavir.5NG617675.1.v5.1	-1.1262	0.12543	0.51974	1.1262	(1 of 3) PTHR11709:SF9 - LACCASE-7-RELATED	PF00394,PF07731	PTHR11709,PTHR11709:SF9	1.10.3.2	GO:0055114,GO:0016491,GO:0005507	laccase precursor protein, putative, expressed
Pavir.3KG353800.1.v5.1	-1.1262	0.23837	0.65946	1.1262	(1 of 26) PF07911 - Protein of unknown function (DUF1677) (DUF1677)	PF07911	PTHR33108,PTHR33108:SF2	0	0	expressed protein
Pavir.9NG694100.3.v5.1	-1.1264	0.24354	NA	1.1264	(1 of 44) K05658 - ATP-binding cassette, subfamily B (MDR/TAP), member 1 (ABCB1)	PF00664,PF00005	PTHR24222,PTHR24222:SF27	0	GO:0055085,GO:0042626,GO:0016021,GO:0006810,GO:0005524,GO:0016887	ABC transporter, ATP-binding protein, putative, expressed
Pavir.5NG423480.1.v5.1	-1.1265	0.03083	0.27956	1.1265	-	0	PTHR31479,PTHR31479:SF5	0	0	lipase class 3 family protein, putative, expressed
Pavir.5KG002300.2.v5.1	-1.1266	0.2053	NA	1.1266	(1 of 17) PTHR11759 - 40S RIBOSOMAL PROTEIN S14/30S RIBOSOMAL PROTEIN S11	PF00411	PTHR11759	0	GO:0006412,GO:0005840,GO:0003735	DNA-directed RNA polymerase subunit alpha, putative, expressed
Pavir.4NG148200.1.v5.1	-1.1267	0.013275	0.18062	1.1267	(1 of 2) PTHR20961//PTHR20961:SF19 - GLYCOSYLTRANSFERASE // SUBFAMILY NOT NAMED	PF04577	PTHR20961,PTHR20961:SF19	2.4.1.255	GO:0016757	glycosyltransferase protein, putative, expressed
Pavir.5KG544714.1.v5.1	-1.1267	0.016147	0.20218	1.1267	(1 of 4) PTHR26402:SF465 - TWO-COMPONENT RESPONSE REGULATOR-LIKE APRR1-RELATED	PF00072	PTHR26402,PTHR26402:SF465	0	GO:0000160	response regulator receiver domain containing protein, expressed
Pavir.2KG257700.1.v5.1	-1.127	0.22002	0.64164	1.127	(1 of 33) PF00560//PF07714//PF08263//PF13855 - Leucine Rich Repeat (LRR_1) // Protein tyrosine kinase (Pkinase_Tyr) // Leucine rich repeat N-terminal domain (LRRNT_2) // Leucine rich repeat (LRR_8)	PF00560,PF08263,PF13855,PF07714	PTHR27008,PTHR27008:SF50	2.7.11.1	GO:0005515,GO:0006468,GO:0004672	transposon protein, putative, unclassified, expressed
Pavir.2NG123000.4.v5.1	-1.1271	0.20521	NA	1.1271	(1 of 102) PF03936 - Terpene synthase family, metal binding domain (Terpene_synth_C)	PF03936	PTHR31225,PTHR31225:SF4	0	GO:0016829,GO:0010333,GO:0000287	terpene synthase, putative, expressed
Pavir.2NG310606.2.v5.1	-1.1271	0.24959	NA	1.1271	(1 of 108) PF00069//PF00139 - Protein kinase domain (Pkinase) // Legume lectin domain (Lectin_legB)	PF00069,PF00139	PTHR27007,PTHR27007:SF49	2.7.11.1	GO:0006468,GO:0005524,GO:0004672,GO:0030246	protein kinase, putative, expressed
Pavir.7NG160968.1.v5.1	-1.1271	0.25002	NA	1.1271	(1 of 15) PTHR23155//PTHR23155:SF530 - LEUCINE-RICH REPEAT-CONTAINING PROTEIN // ADENYLATE CYCLASE	0	PTHR23155,PTHR23155:SF530	0	0	Leucine Rich Repeat family protein, expressed
Pavir.7NG136634.1.v5.1	-1.1272	0.20816	0.629	1.1272	(1 of 3) PTHR14790//PTHR14790:SF15 - FAMILY NOT NAMED // RECQ-MEDIATED GENOME INSTABILITY PROTEIN 1	PF16099	PTHR14790,PTHR14790:SF15	0	0	expressed protein
Pavir.6KG027400.1.v5.1	-1.1275	0.038798	0.31088	1.1275	(1 of 2) PTHR15486//PTHR15486:SF22 - ANCIENT UBIQUITOUS PROTEIN // SUBFAMILY NOT NAMED	PF01553	PTHR15486,PTHR15486:SF22	2.3.1.15	GO:0016746,GO:0008152	glycerol-3-phosphate acyltransferase, putative, expressed
Pavir.7KG204300.1.v5.1	-1.1277	0.12428	0.51849	1.1277	(1 of 127) 3.2.1.39 - Glucan endo-1,3-beta-D-glucosidase / Laminarinase	PF07983	PTHR31044	3.2.1.39	0	X8 domain containing protein, expressed
Pavir.5KG711900.1.v5.1	-1.1277	0.2077	0.62845	1.1277	(1 of 158) PF14368 - Probable lipid transfer (LTP_2)	PF14368	PTHR33122,PTHR33122:SF3	0	0	LTPL38 - Protease inhibitor/seed storage/LTP family protein precursor, expressed
Pavir.7NG209200.1.v5.1	-1.1279	0.24216	NA	1.1279	-	0	0	0	0	0
Pavir.8NG285300.1.v5.1	-1.1284	0.11637	0.50528	1.1284	(1 of 43) K04730 - interleukin-1 receptor-associated kinase 1 (IRAK1)	PF00069	PTHR27003,PTHR27003:SF56	2.7.11.1	GO:0006468,GO:0005524,GO:0004672	protein kinase, putative, expressed
Pavir.4NG038600.1.v5.1	-1.1285	0.025332	0.25546	1.1285	(1 of 2) PTHR10108//PTHR10108:SF837 - METHYLTRANSFERASE // SUBFAMILY NOT NAMED	PF03141	PTHR10108,PTHR10108:SF837	0	GO:0008168	expressed protein
Pavir.6KG395100.1.v5.1	-1.1285	0.042556	0.32629	1.1285	(1 of 41) PF03634 - TCP family transcription factor (TCP)	PF03634	PTHR31072,PTHR31072:SF19	0	0	TCP family transcription factor, putative, expressed
Pavir.7KG396800.1.v5.1	-1.1285	0.21242	0.63354	1.1285	(1 of 127) PF02298 - Plastocyanin-like domain (Cu_bind_like)	PF02298	PTHR33021,PTHR33021:SF42	0	GO:0009055	plastocyanin-like domain containing protein, putative, expressed
Pavir.5KG603828.1.v5.1	-1.1288	0.1031	0.47896	1.1288	(1 of 4) PTHR33057//PTHR33057:SF11 - FAMILY NOT NAMED // GB|AAB63094.1	PF13724,PF04844	PTHR33057,PTHR33057:SF11	0	GO:0003677	DUF623 domain containing protein, expressed
Pavir.8KG110315.1.v5.1	-1.1288	0.12233	0.5157	1.1288	(1 of 40) PF03004 - Plant transposase (Ptta/En/Spm family) (Transposase_24)	PF03004	PTHR33157	0	0	transposon protein, putative, CACTA, En/Spm sub-class, expressed
Pavir.9KG402600.2.v5.1	-1.1288	0.2314	0.65245	1.1288	(1 of 116) PF00892 - EamA-like transporter family (EamA)	PF00892	PTHR31218,PTHR31218:SF55	0	GO:0016021,GO:0016020,GO:0022857	integral membrane protein, putative, expressed
Pavir.1KG507900.6.v5.1	-1.1289	0.21471	NA	1.1289	(1 of 1) PTHR23257//PTHR23257:SF381//PTHR23257:SF481 - SERINE-THREONINE PROTEIN KINASE // SUBFAMILY NOT NAMED // SUBFAMILY NOT NAMED	PF07714,PF14381	PTHR23257,PTHR23257:SF481	2.7.11.1	GO:0006468,GO:0004672	protein kinase domain containing protein, expressed
Pavir.5NG373300.2.v5.1	-1.129	0.23677	0.65822	1.129	(1 of 2) PTHR13140//PTHR13140:SF390//PTHR13140:SF435 - MYOSIN // MYOSIN-11-RELATED // SUBFAMILY NOT NAMED	PF01843	PTHR13140,PTHR13140:SF435	0	0	XIK, putative, expressed
Pavir.2NG337103.1.v5.1	-1.1291	0.19323	0.6117	1.1291	-	0	0	0	0	0
Pavir.4NG265600.1.v5.1	-1.1293	0.05284	0.36133	1.1293	(1 of 30) K09285 - AP2-like factor, ANT lineage (OVM, ANT)	PF00847	PTHR32467,PTHR32467:SF13	0	GO:0006355,GO:0003700,GO:0007275	AP2-like ethylene-responsive transcription factor AINTEGUMENTA, putative, expressed
Pavir.5NG012503.1.v5.1	-1.1294	0.062842	0.38983	1.1294	(1 of 12) PF07939 - Protein of unknown function (DUF1685) (DUF1685)	PF07939	PTHR31865,PTHR31865:SF4	0	0	expressed protein
Pavir.3KG490802.1.v5.1	-1.1294	0.1149	0.50206	1.1294	(1 of 3) PTHR19444//PTHR19444:SF13 - UNC-93 RELATED // UNC93-LIKE PROTEIN	PF05978	PTHR19444,PTHR19444:SF13	0	0	unc-93 homolog A, putative, expressed
Pavir.3NG289800.1.v5.1	-1.1298	0.065322	0.39628	1.1298	(1 of 6) PTHR24362//PTHR24362:SF218 - SERINE/THREONINE-PROTEIN KINASE NEK // SERINE/THREONINE-PROTEIN KINASE NEK4	PF14531	PTHR24362,PTHR24362:SF218	2.7.11.1	0	LSTK-1-like kinase, putative, expressed
Pavir.3KG333500.1.v5.1	-1.1299	0.1963	0.61463	1.1299	(1 of 14) PF07714//PF12819//PF13855 - Protein tyrosine kinase (Pkinase_Tyr) // Carbohydrate-binding protein of the ER (Malectin_like) // Leucine rich repeat (LRR_8)	PF13855,PF07714,PF12819	PTHR27003,PTHR27003:SF49	2.7.11.1	GO:0005515,GO:0006468,GO:0004672	receptor-like protein kinase, putative, expressed
Pavir.2NG419700.2.v5.1	-1.13	0.10825	0.48855	1.13	(1 of 1) PF16858//PF16869 - Condensin II complex subunit CAP-H2 or CNDH2, C-term (CNDH2_C) // PF16858 (CNDH2_M)	PF16869,PF16858	PTHR14324,PTHR14324:SF3	0	0	expressed protein
Pavir.7KG306300.1.v5.1	-1.13	0.16016	0.57178	1.13	(1 of 21) PF01535//PF12854//PF13041//PF14432 - PPR repeat (PPR) // PPR repeat (PPR_1) // PPR repeat family (PPR_2) // DYW family of nucleic acid deaminases (DYW_deaminase)	PF14432,PF12854,PF01535,PF13041	PTHR24015,PTHR24015:SF550	0	0	pentatricopeptide repeat protein PPR868-14, putative, expressed
Pavir.9KG077900.1.v5.1	-1.1301	0.065859	0.39742	1.1301	(1 of 28) PF00612//PF13178 - IQ calmodulin-binding motif (IQ) // Protein of unknown function (DUF4005) (DUF4005)	PF13178,PF00612	PTHR32295,PTHR32295:SF37	0	GO:0005515	IQ calmodulin-binding motif family protein, putative, expressed
Pavir.4NG060001.1.v5.1	-1.1302	0.07471	0.41784	1.1302	(1 of 1) PF04564//PF07714//PF13414 - U-box domain (U-box) // Protein tyrosine kinase (Pkinase_Tyr) // TPR repeat (TPR_11)	PF04564,PF13414,PF07714	PTHR27003,PTHR27003:SF99	0	GO:0016567,GO:0004842,GO:0006468,GO:0004672	protein kinase, putative, expressed
Pavir.2KG136100.1.v5.1	-1.1306	0.12318	0.51666	1.1306	(1 of 23) K08472 - mlo protein (MLO)	PF03094	PTHR31942,PTHR31942:SF31	0	GO:0016021,GO:0006952	MLO domain containing protein, putative, expressed
Pavir.2KG366200.1.v5.1	-1.1307	0.15778	0.56939	1.1307	(1 of 4) PTHR11969//PTHR11969:SF28 - MAX DIMERIZATION, MAD // SUBFAMILY NOT NAMED	PF00010	PTHR11969,PTHR11969:SF28	0	GO:0046983	helix-loop-helix DNA-binding protein, putative, expressed
Pavir.7KG186000.1.v5.1	-1.1309	0.062648	0.38931	1.1309	(1 of 4) 2.3.2.2//3.4.19.13 - Gamma-glutamyltransferase / Glutamyl transpeptidase // Glutathione hydrolase / Glutathionase	PF01019	PTHR11686,PTHR11686:SF29	2.3.2.2,3.4.19.13	GO:0006749,GO:0003840	gamma-glutamyltranspeptidase 1 precursor, putative, expressed
Pavir.2KG322500.1.v5.1	-1.1309	0.077907	0.42639	1.1309	(1 of 5) PTHR11214//PTHR11214:SF132 - BETA-1,3-N-ACETYLGLUCOSAMINYLTRANSFERASE // SUBFAMILY NOT NAMED	PF01762	PTHR11214,PTHR11214:SF132	2.4.1.134	GO:0016020,GO:0008378,GO:0006486	hypro1, putative, expressed
Pavir.8KG112402.1.v5.1	-1.1309	0.15853	0.57028	1.1309	-	0	0	0	0	0
Pavir.9KG034600.11.v5.1	-1.1309	0.21684	NA	1.1309	(1 of 80) 2.7.10.1//2.7.11.1 - Receptor protein-tyrosine kinase / Receptor protein tyrosine kinase // Non-specific serine/threonine protein kinase / Threonine-specific protein kinase	PF13855,PF00069	PTHR27001,PTHR27001:SF65	2.7.11.1,2.7.10.1	GO:0005515,GO:0006468,GO:0005524,GO:0004672	BRASSINOSTEROID INSENSITIVE 1-associated receptor kinase 1 precursor, putative, expressed
Pavir.5KG551200.6.v5.1	-1.131	0.1266	0.52117	1.131	(1 of 1) PTHR13773//PTHR13773:SF13//PTHR13773:SF9 - PHOSPHATIDATE CYTIDYLYLTRANSFERASE // SUBFAMILY NOT NAMED // SUBFAMILY NOT NAMED	PF01148	PTHR13773,PTHR13773:SF9	2.7.7.41	0	phosphatidate cytidylyltransferase, putative, expressed
Pavir.1NG193238.1.v5.1	-1.131	0.20405	NA	1.131	(1 of 46) PTHR23155:SF402 - DISEASE RESISTANCE PROTEIN RPP13-RELATED	PF00931	PTHR23155,PTHR23155:SF402	0	GO:0043531	expressed protein
Pavir.8KG375400.2.v5.1	-1.1311	0.21454	0.63577	1.1311	(1 of 57) 1.14.13.121 - Premnaspirodiene oxygenase / Hyoscymus muticus premnaspirodiene oxygenase	PF00067	PTHR24298,PTHR24298:SF84	1.14.13.121	GO:0055114,GO:0020037,GO:0016705,GO:0005506	cytochrome P450 71A1, putative, expressed
Pavir.3KG202800.1.v5.1	-1.1314	0.10581	0.48433	1.1314	(1 of 3) PTHR14155//PTHR14155:SF95 - RING FINGER DOMAIN-CONTAINING // E3 UBIQUITIN-PROTEIN LIGASE ATL42-RELATED	PF13639	PTHR14155,PTHR14155:SF95	0	GO:0008270,GO:0005515	zinc finger, C3HC4 type domain containing protein, expressed
Pavir.5KG247300.2.v5.1	-1.1317	0.062291	0.38868	1.1317	-	0	0	0	0	expressed protein
Pavir.3NG093000.2.v5.1	-1.1317	0.21429	NA	1.1317	(1 of 2) PTHR24015//PTHR24015:SF641 - FAMILY NOT NAMED // PENTATRICOPEPTIDE REPEAT REPEAT-CONTAINING PROTEIN	PF13812,PF01535,PF13041	PTHR24015,PTHR24015:SF641	0	0	pentatricopeptide, putative, expressed
Pavir.3NG140892.1.v5.1	-1.1318	0.15412	0.56366	1.1318	(1 of 4) PTHR22600//PTHR22600:SF18 - BETA-HEXOSAMINIDASE // SUBFAMILY NOT NAMED	PF14845,PF00728	PTHR22600,PTHR22600:SF18	3.2.1.52	GO:0005975,GO:0004553	beta-hexosaminidase precursor, putative, expressed
Pavir.2KG206800.1.v5.1	-1.1318	0.20382	0.62428	1.1318	(1 of 5) PTHR10543//PTHR10543:SF30 - BETA-CAROTENE DIOXYGENASE // SUBFAMILY NOT NAMED	PF03055	PTHR10543,PTHR10543:SF30	1.13.11.51	0	carotenoid cleavage dioxygenase, putative, expressed
Pavir.2NG636642.1.v5.1	-1.132	0.24707	NA	1.132	-	0	0	0	0	0
Pavir.9KG624500.12.v5.1	-1.1322	0.17818	0.59484	1.1322	(1 of 2) PTHR15827//PTHR15827:SF2 - FAMILY NOT NAMED // CYCLIN-DEPENDENT KINASE 2-INTERACTING PROTEIN	0	PTHR15827	0	0	expressed protein
Pavir.7KG278700.1.v5.1	-1.1323	0.054905	0.36739	1.1323	(1 of 2) PTHR19139//PTHR19139:SF54 - AQUAPORIN TRANSPORTER // AQUAPORIN TIP5-1-RELATED	PF00230	PTHR19139,PTHR19139:SF54	0	GO:0016020,GO:0006810,GO:0005215	aquaporin protein, putative, expressed
Pavir.3NG177883.1.v5.1	-1.1324	0.18638	0.6047	1.1324	(1 of 55) PF08137 - DVL family (DVL)	PF08137	0	0	0	0
Pavir.7KG053100.1.v5.1	-1.1326	0.22797	0.649	1.1326	(1 of 5) PF07795 - Protein of unknown function (DUF1635) (DUF1635)	PF07795	PTHR33431,PTHR33431:SF3	0	0	expressed protein
Pavir.2NG194286.1.v5.1	-1.1326	0.24743	0.66739	1.1326	(1 of 96) PF08224 - Domain of unknown function (DUF1719) (DUF1719)	PF08224	PTHR33377,PTHR33377:SF3	0	0	expressed protein
Pavir.4NG097550.1.v5.1	-1.1329	0.2448	NA	1.1329	(1 of 92) PF05699//PF14291 - hAT family C-terminal dimerisation region (Dimer_Tnp_hAT) // Domain of unknown function (DUF4371) (DUF4371)	PF05699,PF14291	PTHR11697	0	GO:0046983	NB-ARC domain containing protein, expressed
Pavir.9KG456600.1.v5.1	-1.1332	0.063736	0.39292	1.1332	(1 of 2827) 2.7.11.1 - Non-specific serine/threonine protein kinase / Threonine-specific protein kinase	PF07714	PTHR27001,PTHR27001:SF14	2.7.11.1	GO:0006468,GO:0004672	tyrosine protein kinase domain containing protein, putative, expressed
Pavir.4KG292600.6.v5.1	-1.1334	0.025619	0.25682	1.1334	-	0	0	0	0	low-affinity cation transporter, putative, expressed
Pavir.1KG401000.1.v5.1	-1.1334	0.045656	0.33739	1.1334	(1 of 2) PTHR10668:SF81 - LONG-CHAIN-ALCOHOL OXIDASE FAO1-RELATED	PF13450,PF05199	PTHR10668,PTHR10668:SF81	1.1.3.20	GO:0055114,GO:0016614	alcohol oxidase, putative, expressed
Pavir.2KG132400.1.v5.1	-1.1335	0.24233	0.66318	1.1335	(1 of 3) PTHR11014//PTHR11014:SF113 - PEPTIDASE M20 FAMILY MEMBER // SUBFAMILY NOT NAMED	PF07687,PF01546	PTHR11014,PTHR11014:SF113	0	GO:0016787,GO:0008152	hydrolase, putative, expressed
Pavir.6NG119730.1.v5.1	-1.1336	0.10848	0.48908	1.1336	(1 of 27) PTHR23272//PTHR23272:SF50 - BED FINGER-RELATED // SUBFAMILY NOT NAMED	PF02892	PTHR23272,PTHR23272:SF50	0	GO:0003677	expressed protein
Pavir.9NG074400.2.v5.1	-1.1339	0.24332	0.66402	1.1339	(1 of 9) K07374 - tubulin alpha (TUBA)	PF03953,PF00091	PTHR11588,PTHR11588:SF101	0	GO:0003924,GO:0007017,GO:0005874	tubulin/FtsZ domain containing protein, putative, expressed
Pavir.5NG577300.2.v5.1	-1.1341	0.2031	NA	1.1341	(1 of 17) 1.14.13.109 - Abieta-7,13-dien-18-ol hydroxylase / CYP720B1	PF00067	PTHR24296,PTHR24296:SF19	1.14.13.109	GO:0055114,GO:0020037,GO:0016705,GO:0005506	cytochrome P450, putative, expressed
Pavir.9KG259300.1.v5.1	-1.1342	0.18695	0.60505	1.1342	(1 of 4) PTHR11527//PTHR11527:SF124 - SMALL HEAT-SHOCK PROTEIN HSP20 FAMILY // SUBFAMILY NOT NAMED	PF00011	PTHR11527,PTHR11527:SF124	0	0	hsp20/alpha crystallin family protein, putative, expressed
Pavir.2KG092900.1.v5.1	-1.1342	0.24628	NA	1.1342	(1 of 3) PTHR12231:SF111 - MATRIX-REMODELING-ASSOCIATED PROTEIN 8	PF00581	PTHR12231,PTHR12231:SF111	0	0	rhodanese-like, putative, expressed
Pavir.1NG355900.1.v5.1	-1.1345	0.18208	0.59939	1.1345	(1 of 20) PF06075 - Plant protein of unknown function (DUF936) (DUF936)	PF06075	PTHR31928,PTHR31928:SF3	0	0	expressed protein
Pavir.3KG498200.1.v5.1	-1.1345	0.18218	0.59957	1.1345	-	0	PTHR33133,PTHR33133:SF3	0	0	expressed protein
Pavir.9KG129200.1.v5.1	-1.1346	0.20526	0.62584	1.1346	-	0	0	0	0	DEFL6 - Defensin and Defensin-like DEFL family, expressed
Pavir.7KG193300.1.v5.1	-1.1349	0.20286	NA	1.1349	(1 of 4) PTHR11654//PTHR11654:SF154 - OLIGOPEPTIDE TRANSPORTER-RELATED // PROTEIN NRT1/ PTR FAMILY 6.4	PF00854	PTHR11654,PTHR11654:SF154	3.6.3.26	GO:0016020,GO:0006810,GO:0005215	peptide transporter PTR2, putative, expressed
Pavir.9KG272539.1.v5.1	-1.1349	0.20286	NA	1.1349	-	0	0	0	0	0
Pavir.9KG281613.1.v5.1	-1.135	0.14348	0.54791	1.135	(1 of 2) PTHR27000:SF5 - SERINE/THREONINE-PROTEIN KINASE BRI1-LIKE 2	PF08263,PF00069,PF13855	PTHR27000,PTHR27000:SF5	2.7.11.1	GO:0006468,GO:0005524,GO:0004672,GO:0005515	serine/threonine-protein kinase BRI1-like 2 precursor, putative, expressed
Pavir.4KG309920.1.v5.1	-1.135	0.24229	NA	1.135	(1 of 5) PTHR23201//PTHR23201:SF6 - EXTENSIN, PROLINE-RICH PROTEIN // SUBFAMILY NOT NAMED	PF02704	PTHR23201,PTHR23201:SF6	0	0	GASR2 - Gibberellin-regulated GASA/GAST/Snakin family protein precursor, putative, expressed
Pavir.1KG093600.2.v5.1	-1.1351	0.029945	0.27588	1.1351	(1 of 4) PTHR11695:SF574 - CINNAMYL ALCOHOL DEHYDROGENASE 4-RELATED	PF08240,PF00107	PTHR11695,PTHR11695:SF574	1.1.1.195	GO:0055114,GO:0016491,GO:0008270	dehydrogenase, putative, expressed
Pavir.5NG012575.1.v5.1	-1.1351	0.058968	0.37999	1.1351	(1 of 8) PF00651//PF02135 - BTB/POZ domain (BTB) // TAZ zinc finger (zf-TAZ)	PF00651,PF02135	PTHR24413,PTHR24413:SF127	0	GO:0005515,GO:0008270,GO:0006355,GO:0005634,GO:0004402,GO:0003712	BTBZ2 - Bric-a-Brac, Tramtrack, and Broad Complex BTB domain with TAZ zinc finger and Calmodulin-binding domains, expressed
Pavir.8KG282300.1.v5.1	-1.1351	0.22729	0.64813	1.1351	(1 of 120) PF03140 - Plant protein of unknown function (DUF247)	PF03140	PTHR31549,PTHR31549:SF19	0	0	plant protein of unknown function domain containing protein, expressed
Pavir.9NG742100.4.v5.1	-1.1352	0.20276	NA	1.1352	(1 of 3) PTHR31704:SF3 - PROTEIN MID1-COMPLEMENTING ACTIVITY 1-RELATED	0	PTHR31704,PTHR31704:SF3	0	0	PLAC8 family protein, expressed
Pavir.1KG380500.1.v5.1	-1.1354	0.20278	NA	1.1354	(1 of 2) K18789 - xylogalacturonan beta-1,3-xylosyltransferase (XGD1)	PF03016	PTHR11062,PTHR11062:SF61	2.4.2.41	0	exostosin family protein, putative, expressed
Pavir.J683370.1.v5.1	-1.1355	NA	NA	1.1355	(1 of 3) PTHR11615//PTHR11615:SF131 - NITRATE, FROMATE, IRON DEHYDROGENASE // SUBFAMILY NOT NAMED	PF04535	PTHR11615,PTHR11615:SF131	0	0	membrane associated DUF588 domain containing protein, putative, expressed
Pavir.2KG277082.1.v5.1	-1.1359	0.085886	0.44472	1.1359	(1 of 116) PF00892 - EamA-like transporter family (EamA)	PF00892	PTHR31218,PTHR31218:SF50	0	GO:0016021,GO:0016020,GO:0022857	integral membrane protein DUF6 containing protein, expressed
Pavir.9NG523600.1.v5.1	-1.1361	0.16582	0.57932	1.1361	(1 of 109) 3.1.1.11 - Pectinesterase / Pectin methylesterase	PF04043,PF01095	PTHR31707,PTHR31707:SF26	3.1.1.11	GO:0004857,GO:0042545,GO:0030599,GO:0005618	pectinesterase, putative, expressed
Pavir.4KG343100.6.v5.1	-1.1361	0.20243	NA	1.1361	(1 of 61) PF13857 - Ankyrin repeats (many copies) (Ank_5)	PF13857	PTHR24136,PTHR24136:SF21	0	0	expressed protein
Pavir.9NG639300.1.v5.1	-1.1364	0.043391	0.32979	1.1364	(1 of 4) PTHR22600//PTHR22600:SF14 - BETA-HEXOSAMINIDASE // SUBFAMILY NOT NAMED	PF14845,PF00728	PTHR22600,PTHR22600:SF14	3.2.1.52	GO:0005975,GO:0004553	beta-hexosaminidase precursor, putative, expressed
Pavir.3NG199434.1.v5.1	-1.1368	0.10326	0.47944	1.1368	(1 of 4) PTHR10209//PTHR10209:SF189 - OXIDOREDUCTASE, 2OG-FE II OXYGENASE FAMILY PROTEIN // 1-AMINOCYCLOPROPANE-1-CARBOXYLATE OXIDASE 5	PF14226,PF03171	PTHR10209,PTHR10209:SF189	1.14.17.4	GO:0055114,GO:0016491	1-aminocyclopropane-1-carboxylate oxidase, putative, expressed
Pavir.6NG091100.2.v5.1	-1.1368	0.18362	0.60102	1.1368	(1 of 205) PF04578//PF13968 - Protein of unknown function, DUF594 (DUF594) // Domain of unknown function (DUF4220) (DUF4220)	PF04578,PF13968	PTHR31325,PTHR31325:SF37	0	0	expressed protein
Pavir.5NG290102.1.v5.1	-1.1369	0.088611	0.45147	1.1369	(1 of 3) PTHR10108//PTHR10108:SF856 - METHYLTRANSFERASE // SUBFAMILY NOT NAMED	PF03141	PTHR10108,PTHR10108:SF856	0	GO:0008168	dehydration response related protein, putative, expressed
Pavir.9NG096800.1.v5.1	-1.137	0.095376	0.46394	1.137	(1 of 18) PF04833 - COBRA-like protein (COBRA)	PF04833	PTHR31673	0	GO:0031225,GO:0016049,GO:0010215	COBRA, putative, expressed
Pavir.4KG003081.1.v5.1	-1.1371	0.026059	0.25863	1.1371	(1 of 3) PTHR12136//PTHR12136:SF63 - STEROIDOGENIC ACUTE REGULATORY PROTEIN STAR // SUBFAMILY NOT NAMED	PF00169	PTHR12136,PTHR12136:SF63	0	0	DUF1336 domain containing protein, expressed
Pavir.8KG234706.1.v5.1	-1.1371	0.028207	0.26826	1.1371	(1 of 53) PF00161 - Ribosome inactivating protein (RIP)	PF00161	0	0	GO:0030598,GO:0017148	0
Pavir.9NG255800.2.v5.1	-1.1372	0.15453	0.56411	1.1372	(1 of 3) K10436 - microtubule-associated protein, RP/EB family (MAPRE)	PF00307,PF03271	PTHR10623,PTHR10623:SF15	0	GO:0005515,GO:0008017	ATEB1A-like microtubule associated protein, putative, expressed
Pavir.9NG412300.2.v5.1	-1.1372	0.20062	0.62038	1.1372	(1 of 5) PTHR24350:SF7 - SERINE/THREONINE-PROTEIN KINASE AURORA-3	PF07714	PTHR24350,PTHR24350:SF7	2.7.11.1	GO:0006468,GO:0004672,GO:0007049,GO:0032465,GO:0007059,GO:0000278,GO:0000226	CAMK_CAMK_like_Aur_like.2 - CAMK includes calcium/calmodulin depedent protein kinases, expressed
Pavir.5KG340214.1.v5.1	-1.1373	0.096611	0.4663	1.1373	(1 of 5) PTHR22814:SF77 - HEAVY-METAL-ASSOCIATED DOMAIN-CONTAINING PROTEIN	0	PTHR22814,PTHR22814:SF77	2.7.11.1	0	heavy metal-associated domain containing protein, expressed
Pavir.3NG176630.1.v5.1	-1.1374	0.047154	0.34345	1.1374	(1 of 65) PF04570 - zinc-finger of the FCS-type, C2-C2 (zf-FLZ)	PF04570	PTHR33059,PTHR33059:SF12	0	0	DUF581 domain containing protein, expressed
Pavir.9KG608000.1.v5.1	-1.1374	0.14777	0.55396	1.1374	(1 of 125) PF02519 - Auxin responsive protein (Auxin_inducible)	PF02519	PTHR35296,PTHR35296:SF2	0	GO:0009733	expressed protein
Pavir.3NG178640.1.v5.1	-1.1374	0.20209	NA	1.1374	(1 of 2) PTHR23070//PTHR23070:SF18 - BCS1 AAA-TYPE ATPASE // SUBFAMILY NOT NAMED	PF00004,PF14363	PTHR23070,PTHR23070:SF18	0	GO:0005524	mitochondrial chaperone BCS1, putative, expressed
Pavir.3NG217932.1.v5.1	-1.1376	0.13394	0.53173	1.1376	-	0	0	0	0	0
Pavir.9NG796100.1.v5.1	-1.1376	0.17225	0.58843	1.1376	(1 of 23) K13464 - jasmonate ZIM domain-containing protein (JAZ)	PF09425,PF06200	PTHR33077,PTHR33077:SF1	0	0	ZIM domain containing protein, putative, expressed
Pavir.2KG207700.1.v5.1	-1.138	0.14623	0.55229	1.138	-	0	0	0	0	0
Pavir.9KG022000.1.v5.1	-1.1382	0.043623	0.33047	1.1382	(1 of 3) PTHR10209//PTHR10209:SF178 - OXIDOREDUCTASE, 2OG-FE II OXYGENASE FAMILY PROTEIN // SUBFAMILY NOT NAMED	PF03171,PF14226	PTHR10209,PTHR10209:SF178	4.2.1.78	GO:0055114,GO:0016491	1-aminocyclopropane-1-carboxylate oxidase 2, putative, expressed
Pavir.9KG416736.1.v5.1	-1.1382	0.23883	0.65949	1.1382	(1 of 50) K14484 - auxin-responsive protein IAA (IAA)	PF02309	PTHR31734,PTHR31734:SF14	0	GO:0006355,GO:0005634	OsIAA24 - Auxin-responsive Aux/IAA gene family member, expressed
Pavir.3KG420700.1.v5.1	-1.1383	0.12506	0.51933	1.1383	-	0	0	0	0	0
Pavir.2KG441500.1.v5.1	-1.1384	0.070629	0.40895	1.1384	-	0	PTHR35687	0	0	expressed protein
Pavir.2KG203326.1.v5.1	-1.1384	0.16495	0.57842	1.1384	(1 of 4) KOG2306 - Uncharacterized conserved protein	PF13915,PF13889	PTHR13199,PTHR13199:SF15	0	0	expressed protein
Pavir.2KG022816.1.v5.1	-1.1384	0.1653	0.57877	1.1384	-	0	0	0	0	0
Pavir.4NG035000.1.v5.1	-1.1385	0.19599	0.61424	1.1385	(1 of 2) PTHR12526:SF383 - GRANULE-BOUND STARCH SYNTHASE 1, CHLOROPLASTIC/AMYLOPLASTIC-RELATED	PF00534,PF08323	PTHR12526,PTHR12526:SF383	2.4.1.242	0	starch synthase, putative, expressed
Pavir.5KG564700.1.v5.1	-1.1387	0.20169	NA	1.1387	(1 of 8) PTHR11206:SF78 - MATE EFFLUX FAMILY PROTEIN ALF5-RELATED	PF01554	PTHR11206,PTHR11206:SF78	0	GO:0055085,GO:0016020,GO:0015297,GO:0015238,GO:0006855	MATE efflux family protein, putative, expressed
Pavir.2NG346300.1.v5.1	-1.139	0.13697	0.53676	1.139	(1 of 2) PTHR30540//PTHR30540:SF5 - OSMOTIC STRESS POTASSIUM TRANSPORTER // SUBFAMILY NOT NAMED	PF02705	PTHR30540,PTHR30540:SF5	0	GO:0071805,GO:0016020,GO:0015079	potassium transporter, putative, expressed
Pavir.2NG031100.1.v5.1	-1.1391	0.0034081	0.080554	1.1391	(1 of 108) PF00069//PF00139 - Protein kinase domain (Pkinase) // Legume lectin domain (Lectin_legB)	PF00069,PF00139	PTHR27007,PTHR27007:SF41	2.7.11.1	GO:0006468,GO:0005524,GO:0004672,GO:0030246	lectin-like receptor kinase, putative, expressed
Pavir.2NG023700.1.v5.1	-1.1391	0.019824	0.22447	1.1391	(1 of 2) PTHR32227//PTHR32227:SF55 - FAMILY NOT NAMED // BETA-1,3-GLUCANASE-LIKE PROTEIN	PF07983,PF00332	PTHR32227,PTHR32227:SF55	3.2.1.39	GO:0005975,GO:0004553	glucan endo-1,3-beta-glucosidase precursor, putative, expressed
Pavir.9NG328000.1.v5.1	-1.1393	0.1624	0.57481	1.1393	-	0	PTHR33548,PTHR33548:SF1	0	0	glycine-rich cell wall structural protein 2 precursor, putative, expressed
Pavir.2KG346202.1.v5.1	-1.1394	0.21005	0.63129	1.1394	-	0	0	0	0	0
Pavir.1KG524304.1.v5.1	-1.1394	0.23091	0.6524	1.1394	(1 of 3) PF13961 - Domain of unknown function (DUF4219) (DUF4219)	PF13961	PTHR32212,PTHR32212:SF83	0	0	OsFBX64 - F-box domain containing protein, expressed
Pavir.2KG025000.1.v5.1	-1.1395	0.19588	0.6142	1.1395	(1 of 61) PTHR23155//PTHR23155:SF629 - LEUCINE-RICH REPEAT-CONTAINING PROTEIN // SUBFAMILY NOT NAMED	PF00931	PTHR23155,PTHR23155:SF629	0	GO:0043531	expressed protein
Pavir.8KG242000.3.v5.1	-1.1396	0.24479	0.66531	1.1396	-	0	PTHR33115,PTHR33115:SF6	0	0	expressed protein
Pavir.1NG438900.4.v5.1	-1.1398	0.22622	NA	1.1398	-	0	0	0	0	0
Pavir.5KG154200.1.v5.1	-1.1399	0.18716	0.6051	1.1399	(1 of 19) 2.4.1.115 - Anthocyanidin 3-O-glucosyltransferase / Uridine diphosphoglucose-anthocyanidin 3-O-glucosyltransferase	PF00201	PTHR11926,PTHR11926:SF231	2.4.1.115	GO:0016758,GO:0008152	UDP-glucoronosyl and UDP-glucosyl transferase domain containing protein, expressed
Pavir.1KG219200.1.v5.1	-1.14	0.063402	0.39218	1.14	(1 of 28) PF07714//PF11721 - Protein tyrosine kinase (Pkinase_Tyr) // Di-glucose binding within endoplasmic reticulum (Malectin)	PF11721,PF07714	PTHR27003,PTHR27003:SF78	2.7.11.1	GO:0006468,GO:0004672	TKL_IRAK_CrRLK1L-1.3 - The CrRLK1L-1 subfamily has homology to the CrRLK1L homolog, expressed
Pavir.2KG330600.1.v5.1	-1.1402	0.10819	0.48855	1.1402	(1 of 3) PTHR11921//PTHR11921:SF23 - SUCCINATE DEHYDROGENASE IRON-SULFUR PROTEIN // SUCCINATE DEHYDROGENASE [UBIQUINONE] IRON-SULFUR SUBUNIT 3, MITOCHONDRIAL	PF13534,PF13085	PTHR11921,PTHR11921:SF23	1.3.5.1	GO:0051536,GO:0009055	succinate dehydrogenase and fumarate reductase iron-sulfur protein, expressed
Pavir.3KG101600.1.v5.1	-1.1402	0.15286	0.56207	1.1402	(1 of 14) PTHR13683//PTHR13683:SF330 - ASPARTYL PROTEASES // SUBFAMILY NOT NAMED	PF14541	PTHR13683,PTHR13683:SF330	3.4.23.12	GO:0006508,GO:0004190	aspartic protease, putative, expressed
Pavir.6KG019128.1.v5.1	-1.1403	0.14076	0.54292	1.1403	(1 of 2) PTHR31989//PTHR31989:SF39 - FAMILY NOT NAMED // NAC DOMAIN-CONTAINING PROTEIN 12	PF02365	PTHR31989,PTHR31989:SF39	0	GO:0006355,GO:0003677	no apical meristem protein, putative, expressed
Pavir.5NG115800.1.v5.1	-1.1403	0.14368	0.54834	1.1403	(1 of 1) K11380 - NuA3 HAT complex component NTO1 (NTO1)	PF00628,PF13832	PTHR13793	0	GO:0005515	PHD-finger domain containing protein, putative, expressed
Pavir.3NG130585.1.v5.1	-1.1403	0.20098	NA	1.1403	-	0	0	0	0	0
Pavir.3KG489200.1.v5.1	-1.1405	0.094549	0.46237	1.1405	(1 of 37) PF07887 - Calmodulin binding protein-like (Calmodulin_bind)	PF07887	PTHR31713,PTHR31713:SF9	0	GO:0006950,GO:0005516	calmodulin binding protein, putative, expressed
Pavir.7NG027400.1.v5.1	-1.1405	0.21103	NA	1.1405	-	0	0	0	0	expressed protein
Pavir.4NG010200.1.v5.1	-1.1407	0.019235	0.22188	1.1407	(1 of 2) PTHR13301//PTHR13301:SF55 - X-BOX TRANSCRIPTION FACTOR-RELATED // SUBFAMILY NOT NAMED	PF13632,PF14570	PTHR13301,PTHR13301:SF55	2.4.2.24	0	CSLD2 - cellulose synthase-like family D, expressed
Pavir.9KG523304.1.v5.1	-1.1409	0.026845	0.26169	1.1409	(1 of 2) PTHR10795//PTHR10795:SF358 - PROPROTEIN CONVERTASE SUBTILISIN/KEXIN // SUBFAMILY NOT NAMED	PF05922,PF02225,PF00082	PTHR10795,PTHR10795:SF358	3.4.14.10	GO:0006508,GO:0004252	OsSub28 - Putative Subtilisin homologue, expressed
Pavir.1KG150600.1.v5.1	-1.1409	0.15625	0.56672	1.1409	(1 of 120) PF03140 - Plant protein of unknown function (DUF247)	PF03140	PTHR31549,PTHR31549:SF7	0	0	plant protein of unknown function domain containing protein, expressed
Pavir.1KG441600.1.v5.1	-1.141	0.039298	0.313	1.141	(1 of 3) PTHR13832//PTHR13832:SF241 - PROTEIN PHOSPHATASE 2C // SUBFAMILY NOT NAMED	PF00481	PTHR13832,PTHR13832:SF241	3.1.3.16	GO:0003824,GO:0006470,GO:0004722	protein phosphatase 2C, putative, expressed
Pavir.3NG179487.1.v5.1	-1.141	0.18644	0.60481	1.141	-	0	PTHR33186,PTHR33186:SF3	0	0	OsFBX234 - F-box domain containing protein, expressed
Pavir.2KG268216.1.v5.1	-1.1411	0.15043	0.55888	1.1411	(1 of 362) PF00847 - AP2 domain (AP2)	PF00847	PTHR31190,PTHR31190:SF3	0	GO:0006355,GO:0003700	AP2 domain containing protein, expressed
Pavir.7NG086179.1.v5.1	-1.1415	0.2133	NA	1.1415	(1 of 6) PTHR23029//PTHR23029:SF40 - PHOSPHOGLYCERATE MUTASE // PHOSPHOGLYCERATE MUTASE-LIKE PROTEIN	0	PTHR23029,PTHR23029:SF40	0	0	phosphoglycerate mutase, putative, expressed
Pavir.7NG228800.1.v5.1	-1.1415	0.2133	NA	1.1415	(1 of 5) PTHR22870//PTHR22870:SF198 - REGULATOR OF CHROMOSOME CONDENSATION // SUBFAMILY NOT NAMED	PF00415	PTHR22870,PTHR22870:SF198	0	0	Regulator of chromosome condensation domain containing protein, expressed
Pavir.9NG585114.1.v5.1	-1.1416	0.24397	0.66492	1.1416	-	0	0	0	0	0
Pavir.3KG339227.1.v5.1	-1.1418	0.12558	0.51984	1.1418	(1 of 5) PF03388 - Legume-like lectin family (Lectin_leg-like)	PF03388,PF00069	PTHR27007,PTHR27007:SF19	2.7.11.1	GO:0016020,GO:0006468,GO:0005524,GO:0004672	lectin-like receptor kinase 1, putative, expressed
Pavir.1NG060201.1.v5.1	-1.1418	0.2435	NA	1.1418	(1 of 332) PF01535//PF13041 - PPR repeat (PPR) // PPR repeat family (PPR_2)	PF01535,PF13041	PTHR24015,PTHR24015:SF472	0	0	EMB2758, putative, expressed
Pavir.6NG201506.1.v5.1	-1.1422	0.18402	0.60155	1.1422	(1 of 120) PF03140 - Plant protein of unknown function (DUF247)	PF03140	PTHR31549,PTHR31549:SF7	0	0	plant protein of unknown function domain containing protein, expressed
Pavir.5KG461000.2.v5.1	-1.1422	0.22955	0.65121	1.1422	(1 of 3) K14487//K14506 - auxin responsive GH3 gene family (GH3) // jasmonic acid-amino synthetase (JAR1)	PF03321	PTHR31901,PTHR31901:SF3	0	GO:0080123,GO:0009864,GO:0009694,GO:0009611	OsGH3.5 - Probable indole-3-acetic acid-amido synthetase, expressed
Pavir.6NG144200.2.v5.1	-1.1422	0.21045	NA	1.1422	(1 of 9) PTHR23155//PTHR23155:SF628 - LEUCINE-RICH REPEAT-CONTAINING PROTEIN // SUBFAMILY NOT NAMED	PF00931	PTHR23155,PTHR23155:SF628	0	GO:0043531	NB-ARC domain containing protein, expressed
Pavir.1KG446400.1.v5.1	-1.1425	0.060906	0.3848	1.1425	(1 of 2) PTHR31985:SF9 - ETHYLENE-RESPONSIVE TRANSCRIPTION FACTOR ERF025-RELATED	PF00847	PTHR31985,PTHR31985:SF9	0	GO:0006355,GO:0003700	AP2 domain containing protein, expressed
Pavir.9KG041030.1.v5.1	-1.1425	0.24282	NA	1.1425	(1 of 1) PTHR11588//PTHR11588:SF101//PTHR11588:SF48 - TUBULIN // TUBULIN ALPHA-2 CHAIN-RELATED // TUBULIN ALPHA-1 CHAIN-RELATED	PF03953,PF00091	PTHR11588,PTHR11588:SF101	0	GO:0003924,GO:0007017,GO:0005874	tubulin/FtsZ domain containing protein, putative, expressed
Pavir.9NG302300.1.v5.1	-1.1426	0.090876	0.4562	1.1426	(1 of 19) PF04852 - Protein of unknown function (DUF640) (DUF640)	PF04852	PTHR31165,PTHR31165:SF15	0	0	DUF640 domain containing protein, putative, expressed
Pavir.2NG362803.1.v5.1	-1.1426	0.1938	0.6121	1.1426	(1 of 4) PTHR20961//PTHR20961:SF8 - GLYCOSYLTRANSFERASE // SUBFAMILY NOT NAMED	PF04577	PTHR20961,PTHR20961:SF8	2.4.1.255	GO:0016757	expressed protein
Pavir.5NG182400.7.v5.1	-1.1428	0.02112	0.23201	1.1428	(1 of 4) PTHR16201:SF34 - LYSOSOMAL AMINO ACID TRANSPORTER 1	PF04193	PTHR16201,PTHR16201:SF34	0	0	PQ loop repeat domain containing protein, expressed
Pavir.1KG524400.20.v5.1	-1.1429	0.23848	0.65948	1.1429	(1 of 4) K12391 - AP-1 complex subunit gamma-1 (AP1G1)	PF02883,PF01602	PTHR22780,PTHR22780:SF27	0	GO:0030131,GO:0016192,GO:0006886,GO:0030117	AP-1 complex subunit gamma-1, putative, expressed
Pavir.3KG485587.1.v5.1	-1.1431	0.12585	0.52003	1.1431	-	0	PTHR33548,PTHR33548:SF1	0	0	glycine-rich cell wall structural protein 2 precursor, putative, expressed
Pavir.4KG238105.1.v5.1	-1.1432	0.18625	0.60464	1.1432	-	0	0	0	0	expressed protein
Pavir.2KG410400.2.v5.1	-1.1433	0.15074	0.55953	1.1433	(1 of 7) PTHR13683//PTHR13683:SF378 - ASPARTYL PROTEASES // SUBFAMILY NOT NAMED	PF00026	PTHR13683,PTHR13683:SF378	3.4.23.12	GO:0006508,GO:0004190	aspartic proteinase nepenthesin-2 precursor, putative, expressed
Pavir.9NG106000.2.v5.1	-1.1436	0.23038	0.65231	1.1436	(1 of 4) K13811 - 3'-phosphoadenosine 5'-phosphosulfate synthase (PAPSS)	PF01747,PF14306	PTHR11055,PTHR11055:SF18	2.7.7.4	GO:0004781	bifunctional 3-phosphoadenosine 5-phosphosulfate synthetase, putative, expressed
Pavir.1NG101900.2.v5.1	-1.1436	NA	NA	1.1436	-	0	0	0	0	0
Pavir.3NG180622.1.v5.1	-1.1438	0.20987	NA	1.1438	(1 of 88) PF01535//PF13041//PF14432 - PPR repeat (PPR) // PPR repeat family (PPR_2) // DYW family of nucleic acid deaminases (DYW_deaminase)	PF14432,PF01535,PF13041	PTHR24015,PTHR24015:SF382	0	0	EMB2744, putative, expressed
Pavir.1NG221800.1.v5.1	-1.1439	0.19995	NA	1.1439	(1 of 4) PF05558 - DREPP plasma membrane polypeptide (DREPP)	PF05558	PTHR38522,PTHR38522:SF2	0	GO:0051716,GO:0046658	salt stress root protein RS1, putative, expressed
Pavir.8KG329700.1.v5.1	-1.144	0.17676	0.59354	1.144	(1 of 9) PTHR27001//PTHR27001:SF224 - FAMILY NOT NAMED // SOMATIC EMBRYOGENESIS RECEPTOR KINASE 1	PF00560,PF08263	PTHR27001,PTHR27001:SF224	2.7.11.1,2.7.10.1	GO:0005515	BRASSINOSTEROID INSENSITIVE 1-associated receptor kinase 1 precursor, putative, expressed
Pavir.2NG157203.1.v5.1	-1.1441	0.0020157	0.057906	1.1441	-	0	PTHR34484,PTHR34484:SF1	0	0	expressed protein
Pavir.3NG204171.1.v5.1	-1.1441	0.17877	0.5957	1.1441	(1 of 3) PTHR10992//PTHR10992:SF894 - ALPHA/BETA HYDROLASE FOLD-CONTAINING PROTEIN // SUBFAMILY NOT NAMED	PF12697	PTHR10992,PTHR10992:SF894	3.3.2.10	0	hydrolase, alpha/beta fold family domain containing protein, expressed
Pavir.7NG354824.1.v5.1	-1.1441	0.23076	0.6524	1.1441	-	0	0	0	0	0
Pavir.2KG140500.2.v5.1	-1.1442	0.18513	0.6031	1.1442	(1 of 39) PF12796//PF13962 - Ankyrin repeats (3 copies) (Ank_2) // Domain of unknown function (PGG)	PF13962,PF12796	PTHR24177,PTHR24177:SF38	0	0	expressed protein
Pavir.7KG374000.1.v5.1	-1.1443	0.16621	0.57988	1.1443	(1 of 64) PF02701 - Dof domain, zinc finger (zf-Dof)	PF02701	PTHR31992,PTHR31992:SF31	0	GO:0006355,GO:0003677	dof zinc finger domain containing protein, putative, expressed
Pavir.5NG279400.1.v5.1	-1.1445	0.037776	0.30774	1.1445	(1 of 2) PTHR31269//PTHR31269:SF2 - FAMILY NOT NAMED // S-TYPE ANION CHANNEL SLAH2-RELATED	PF03595	PTHR31269,PTHR31269:SF2	0	GO:0055085,GO:0016021,GO:0008308,GO:0006873	C4-dicarboxylate transporter/malic acid transport protein, expressed
Pavir.5KG763801.1.v5.1	-1.1445	0.15634	0.56691	1.1445	-	0	0	0	0	0
Pavir.8KG050051.1.v5.1	-1.1446	0.14304	0.54743	1.1446	-	0	0	0	0	0
Pavir.3NG127102.1.v5.1	-1.1447	0.035691	0.30205	1.1447	(1 of 2) PTHR10809//PTHR10809:SF61 - VESICLE-ASSOCIATED MEMBRANE PROTEIN-ASSOCIATED PROTEIN // SUBFAMILY NOT NAMED	0	PTHR10809,PTHR10809:SF61	0	GO:0005789	MSP domain containing protein, putative, expressed
Pavir.2NG494600.2.v5.1	-1.1454	0.094516	0.46237	1.1454	(1 of 91) PF00069//PF00954//PF01453//PF08276 - Protein kinase domain (Pkinase) // S-locus glycoprotein domain (S_locus_glycop) // D-mannose binding lectin (B_lectin) // PAN-like domain (PAN_2)	PF08276,PF00954,PF01453,PF00069	PTHR27002,PTHR27002:SF39	2.7.11.1	GO:0048544,GO:0006468,GO:0005524,GO:0004672	serine/threonine-protein kinase receptor precursor, putative, expressed
Pavir.5KG051000.1.v5.1	-1.1454	0.17286	0.58914	1.1454	(1 of 2) PTHR13301//PTHR13301:SF48 - X-BOX TRANSCRIPTION FACTOR-RELATED // SUBFAMILY NOT NAMED	PF00170	PTHR13301,PTHR13301:SF48	0	GO:0043565,GO:0006355,GO:0003700	bZIP transcription factor domain containing protein, expressed
Pavir.7NG246817.1.v5.1	-1.1456	0.23557	NA	1.1456	-	0	0	0	0	0
Pavir.3NG181300.3.v5.1	-1.1459	0.14141	0.54398	1.1459	-	0	0	0	0	sucrase-related, putative, expressed
Pavir.1NG325700.1.v5.1	-1.1461	0.10013	0.47344	1.1461	(1 of 88) PF01535//PF13041//PF14432 - PPR repeat (PPR) // PPR repeat family (PPR_2) // DYW family of nucleic acid deaminases (DYW_deaminase)	PF14432,PF13041,PF01535	PTHR24015,PTHR24015:SF811	0	0	pentatricopeptide repeat protein PPR986-12, putative, expressed
Pavir.9NG267346.1.v5.1	-1.1462	0.2277	0.64865	1.1462	(1 of 2) PTHR11062//PTHR11062:SF98 - EXOSTOSIN HEPARAN SULFATE GLYCOSYLTRANSFERASE -RELATED // SUBFAMILY NOT NAMED	PF03016	PTHR11062,PTHR11062:SF98	0	0	exostosin family domain containing protein, expressed
Pavir.4NG015100.1.v5.1	-1.1464	0.24035	NA	1.1464	-	0	0	0	0	0
Pavir.2KG104700.1.v5.1	-1.1465	0.011823	0.16889	1.1465	(1 of 65) PF00314 - Thaumatin family (Thaumatin)	PF00314	PTHR31048,PTHR31048:SF13	0	0	thaumatin, putative, expressed
Pavir.1NG527319.1.v5.1	-1.147	0.16528	0.57877	1.147	-	0	0	0	0	ZOS2-17 - C2H2 zinc finger protein, expressed
Pavir.2NG339100.1.v5.1	-1.1471	0.10924	0.49121	1.1471	(1 of 2) PTHR23240//PTHR23240:SF10 - DNA CROSS-LINK REPAIR PROTEIN PSO2/SNM1-RELATED // SUBFAMILY NOT NAMED	PF12706,PF00536,PF07522	PTHR23240,PTHR23240:SF10	0	GO:0005515	DNA repair metallo-beta-lactamase family protein, expressed
Pavir.2NG093500.1.v5.1	-1.1471	0.20886	NA	1.1471	(1 of 140) PF04043 - Plant invertase/pectin methylesterase inhibitor (PMEI)	PF04043	0	0	GO:0004857	PME/invertase inhibitor, putative, expressed
Pavir.9KG342400.4.v5.1	-1.1474	0.20893	NA	1.1474	(1 of 16) PF05703//PF08458 - Auxin canalisation (Auxin_canalis) // Plant pleckstrin homology-like region (PH_2)	PF08458,PF05703	PTHR31351,PTHR31351:SF6	0	0	expressed protein
Pavir.9NG035000.2.v5.1	-1.1476	0.21111	0.63228	1.1476	(1 of 3) PTHR13832//PTHR13832:SF228 - PROTEIN PHOSPHATASE 2C // PROTEIN PHOSPHATASE 2C 36-RELATED	PF00481	PTHR13832,PTHR13832:SF228	3.1.3.16	GO:0003824,GO:0006470,GO:0004722	protein phosphatase 2C, putative, expressed
Pavir.1NG489800.1.v5.1	-1.1479	0.20826	NA	1.1479	(1 of 2) K06972 - uncharacterized protein (K06972)	PF00675,PF05193,PF08367	PTHR11851,PTHR11851:SF68	0	GO:0006508	M16 domain containing zinc peptidase, putative, expressed
Pavir.2KG250500.2.v5.1	-1.1479	0.20826	NA	1.1479	(1 of 24) PF11820 - Protein of unknown function (DUF3339) (DUF3339)	PF11820	PTHR33128,PTHR33128:SF3	0	0	expressed protein
Pavir.9NG022100.1.v5.1	-1.148	0.21101	NA	1.148	(1 of 6) 3.5.4.3 - Guanine deaminase / Guanine aminase	PF00383	PTHR11079,PTHR11079:SF90	3.5.4.3	GO:0008270	tRNA-specific adenosine deaminase, putative, expressed
Pavir.8KG224000.3.v5.1	-1.1481	0.23386	NA	1.1481	-	0	0	0	0	0
Pavir.9NG464200.1.v5.1	-1.1482	0.030987	0.28019	1.1482	(1 of 2) PTHR23315//PTHR23315:SF91 - BETA CATENIN-RELATED ARMADILLO REPEAT-CONTAINING // ARMADILLO SEGMENT POLARITY PROTEIN	PF12937,PF00514	PTHR23315,PTHR23315:SF91	0	GO:0005515	ARABIDILLO-1, putative, expressed
Pavir.9NG171000.1.v5.1	-1.1482	0.093815	0.46079	1.1482	-	0	0	0	0	expressed protein
Pavir.6KG357700.2.v5.1	-1.1484	0.20824	0.62904	1.1484	(1 of 2) PTHR12176:SF21 - S-ADENOSYL-L-METHIONINE-DEPENDENT METHYLTRANSFERASES SUPERFAMILY PROTEIN	0	PTHR12176,PTHR12176:SF21	0	0	spermidine synthase-related, putative, expressed
Pavir.5KG587400.1.v5.1	-1.1485	0.0080507	0.1349	1.1485	(1 of 116) PF00892 - EamA-like transporter family (EamA)	PF00892	PTHR31218,PTHR31218:SF59	0	GO:0016021,GO:0016020,GO:0022857	auxin-induced protein 5NG4, putative, expressed
Pavir.5NG498500.1.v5.1	-1.1487	0.021063	0.23181	1.1487	(1 of 11) PTHR24282//PTHR24282:SF35 - CYTOCHROME P450 FAMILY MEMBER // SUBFAMILY NOT NAMED	PF00067	PTHR24282,PTHR24282:SF35	1.14.13.173	GO:0055114,GO:0020037,GO:0016705,GO:0005506	cytochrome P450 72A1, putative, expressed
Pavir.2KG363430.1.v5.1	-1.1487	0.169	0.58412	1.1487	-	0	0	0	0	0
Pavir.3KG032400.3.v5.1	-1.149	0.19359	0.61178	1.149	(1 of 17) PF11250 - Fantastic Four meristem regulator (FAF)	PF11250	PTHR33155,PTHR33155:SF6	0	0	expressed protein
Pavir.6KG400050.1.v5.1	-1.1492	0.20833	NA	1.1492	-	0	0	0	0	0
Pavir.1NG032100.1.v5.1	-1.1497	0.15072	0.55953	1.1497	(1 of 4) PTHR11132//PTHR11132:SF115 - SOLUTE CARRIER FAMILY 35 // SUBFAMILY NOT NAMED	PF03151	PTHR11132,PTHR11132:SF115	0	0	transporter-related, putative, expressed
Pavir.9KG266900.1.v5.1	-1.1499	0.1042	0.48167	1.1499	(1 of 46) PF00046//PF02183 - Homeobox domain (Homeobox) // Homeobox associated leucine zipper (HALZ)	PF02183,PF00046	PTHR24326,PTHR24326:SF247	0	GO:0043565,GO:0006355,GO:0003700,GO:0003677	homeobox associated leucine zipper, putative, expressed
Pavir.8KG018800.4.v5.1	-1.1502	0.060644	0.38406	1.1502	-	0	PTHR32523,PTHR32523:SF9	0	0	phosphatidate cytidylyltransferase, putative, expressed
Pavir.6NG063400.3.v5.1	-1.1502	0.164	0.57757	1.1502	(1 of 2) PTHR13301//PTHR13301:SF75 - X-BOX TRANSCRIPTION FACTOR-RELATED // SUBFAMILY NOT NAMED	PF03552	PTHR13301,PTHR13301:SF75	2.4.2.24	GO:0030244,GO:0016760,GO:0016020	CSLF6 - cellulose synthase-like family F; beta1,3;1,4 glucan synthase, expressed
Pavir.6NG015640.2.v5.1	-1.1504	0.20645	NA	1.1504	(1 of 3) K02838 - ribosome recycling factor (frr, MRRF, RRF)	PF01765	PTHR20982,PTHR20982:SF8	0	GO:0006412	ribosome recycling factor, putative, expressed
Pavir.3KG459100.2.v5.1	-1.1506	NA	NA	1.1506	(1 of 1) 4.2.3.34 - Stemod-13(17)-ene synthase / Stemodene synthase	0	PTHR31739,PTHR31739:SF10	4.2.3.34	0	terpene synthase, putative, expressed
Pavir.5NG010700.1.v5.1	-1.1507	0.18376	0.60116	1.1507	-	0	0	0	0	0
Pavir.9NG702200.1.v5.1	-1.1507	0.19779	NA	1.1507	(1 of 6) K04123 - ent-kaurenoic acid hydroxylase (KAO)	PF00067	PTHR24286,PTHR24286:SF67	1.14.13.79	GO:0055114,GO:0020037,GO:0016705,GO:0005506	cytochrome P450, putative, expressed
Pavir.7KG121261.1.v5.1	-1.1509	0.23802	NA	1.1509	(1 of 15) PTHR22814//PTHR22814:SF135 - COPPER TRANSPORT PROTEIN ATOX1-RELATED // SUBFAMILY NOT NAMED	0	PTHR22814,PTHR22814:SF135	0	0	expressed protein
Pavir.1KG199600.1.v5.1	-1.151	0.23102	0.6524	1.151	(1 of 182) PF03478 - Protein of unknown function (DUF295) (DUF295)	PF03478	PTHR33127,PTHR33127:SF1	0	0	expressed protein
Pavir.1KG184900.1.v5.1	-1.1513	0.18877	0.60651	1.1513	(1 of 67) K09286 - EREBP-like factor (EREBP)	PF00847	PTHR31985,PTHR31985:SF35	0	GO:0006355,GO:0003700	ethylene-responsive transcription factor TINY, putative, expressed
Pavir.9KG220300.12.v5.1	-1.1513	0.20884	NA	1.1513	(1 of 2) PTHR20852//PTHR20852:SF16 - GLUTAMINE SYNTHETASE // TYPE-1 GLUTAMINE SYNTHETASE 1	PF00120,PF04909	PTHR20852,PTHR20852:SF16	0	GO:0006807,GO:0004356,GO:0016787	fluG, putative, expressed
Pavir.6KG086000.1.v5.1	-1.1515	0.10582	0.48433	1.1515	(1 of 98) PF07883 - Cupin domain (Cupin_2)	PF07883	PTHR31238,PTHR31238:SF33	0	0	Cupin domain containing protein, expressed
Pavir.6KG301600.1.v5.1	-1.1515	0.19763	NA	1.1515	(1 of 17) PF07714//PF13947 - Protein tyrosine kinase (Pkinase_Tyr) // Wall-associated receptor kinase galacturonan-binding (GUB_WAK_bind)	PF13947,PF07714	PTHR27005,PTHR27005:SF54	2.7.11.1	GO:0030247,GO:0006468,GO:0004672	OsWAK75 - OsWAK receptor-like protein kinase, expressed
Pavir.6KG267900.1.v5.1	-1.1516	0.096925	0.467	1.1516	(1 of 5) PTHR18860:SF27 - 14-3-3-LIKE PROTEIN GF14 LAMBDA	PF00244	PTHR18860,PTHR18860:SF27	0	GO:0019904	14-3-3 protein, putative, expressed
Pavir.4NG120857.1.v5.1	-1.1518	0.16351	0.577	1.1518	(1 of 5) PTHR23201//PTHR23201:SF17 - EXTENSIN, PROLINE-RICH PROTEIN // SUBFAMILY NOT NAMED	PF02704	PTHR23201,PTHR23201:SF17	0	0	GASR7 - Gibberellin-regulated GASA/GAST/Snakin family protein precursor, expressed
Pavir.1NG201419.1.v5.1	-1.1521	0.23251	0.65349	1.1521	(1 of 24) PF04937//PF05699 - Protein of unknown function (DUF 659) (DUF659) // hAT family C-terminal dimerisation region (Dimer_Tnp_hAT)	PF05699,PF04937	PTHR32166	0	GO:0046983	hAT dimerisation domain-containing protein, putative, expressed
Pavir.7NG147600.1.v5.1	-1.1524	0.031402	0.2824	1.1524	(1 of 67) PF13837 - Myb/SANT-like DNA-binding domain (Myb_DNA-bind_4)	PF13837	PTHR33492,PTHR33492:SF3	0	0	transcription factor, putative, expressed
Pavir.9KG459027.1.v5.1	-1.1524	0.22553	0.64629	1.1524	(1 of 2) PTHR32227//PTHR32227:SF75 - FAMILY NOT NAMED // GLUCAN ENDO-1,3-BETA-GLUCOSIDASE-LIKE PROTEIN 2-RELATED	PF07983	PTHR32227,PTHR32227:SF75	0	0	X8 domain containing protein, expressed
Pavir.6NG015900.1.v5.1	-1.1527	0.16236	0.57481	1.1527	(1 of 2) PTHR31989//PTHR31989:SF39 - FAMILY NOT NAMED // NAC DOMAIN-CONTAINING PROTEIN 12	PF02365	PTHR31989,PTHR31989:SF39	0	GO:0006355,GO:0003677	no apical meristem protein, putative, expressed
Pavir.5KG495400.3.v5.1	-1.1527	0.18929	0.60681	1.1527	(1 of 3) PTHR14155:SF83 - RING/U-BOX DOMAIN-CONTAINING PROTEIN	0	PTHR14155,PTHR14155:SF83	0	0	zinc finger, C3HC4 type domain containing protein, expressed
Pavir.1KG379100.2.v5.1	-1.153	0.19723	NA	1.153	(1 of 4) K02893 - large subunit ribosomal protein L23Ae (RP-L23Ae, RPL23A)	PF00276,PF03939	PTHR11620	0	GO:0006412,GO:0005840,GO:0003735	60S ribosomal protein L23A, putative, expressed
Pavir.5KG517714.1.v5.1	-1.153	0.20557	NA	1.153	-	0	0	0	0	0
Pavir.7NG381150.1.v5.1	-1.1531	0.031115	0.28102	1.1531	-	0	0	0	0	0
Pavir.3KG214400.1.v5.1	-1.1532	0.23456	0.65607	1.1532	(1 of 6) PTHR10071//PTHR10071:SF156 - TRANSCRIPTION FACTOR GATA GATA BINDING FACTOR // GATA TRANSCRIPTION FACTOR 18-RELATED	PF00320	PTHR10071,PTHR10071:SF156	0	GO:0043565,GO:0008270,GO:0006355,GO:0003700	GATA zinc finger domain containing protein, expressed
Pavir.9NG411200.2.v5.1	-1.1534	0.20499	0.62542	1.1534	(1 of 4) PF12090 - Spt20 family (Spt20)	PF12090	0	0	GO:0003712,GO:0000124	expressed protein
Pavir.6NG306700.1.v5.1	-1.1535	0.16663	0.58035	1.1535	(1 of 2) PTHR12565//PTHR12565:SF169 - STEROL REGULATORY ELEMENT-BINDING PROTEIN // SUBFAMILY NOT NAMED	PF00010	PTHR12565,PTHR12565:SF169	0	GO:0046983	BHLH transcription factor, putative, expressed
Pavir.3NG041300.1.v5.1	-1.1536	0.22761	0.64853	1.1536	(1 of 17) PTHR11709//PTHR11709:SF119 - MULTI-COPPER OXIDASE // SUBFAMILY NOT NAMED	PF00394,PF07731,PF07732	PTHR11709,PTHR11709:SF119	1.10.3.2	GO:0055114,GO:0016491,GO:0005507	laccase-15 precursor, putative, expressed
Pavir.7KG003700.1.v5.1	-1.1538	0.060614	0.38406	1.1538	(1 of 6) K01426 - amidase (E3.5.1.4, amiE)	PF01425	PTHR11895,PTHR11895:SF97	6.3.5.7	GO:0016884	amidase family protein, putative, expressed
Pavir.8NG027200.1.v5.1	-1.1539	0.23105	0.6524	1.1539	(1 of 5) PTHR10426//PTHR10426:SF22 - STRICTOSIDINE SYNTHASE-RELATED // SUBFAMILY NOT NAMED	PF03088	PTHR10426,PTHR10426:SF22	4.3.3.2	GO:0016844,GO:0009058	strictosidine synthase, putative, expressed
Pavir.9NG189073.1.v5.1	-1.154	0.060252	0.38315	1.154	(1 of 36) KOG0513 - Ca2+-independent phospholipase A2	PF01734	PTHR32241,PTHR32241:SF4	0	GO:0006629	PLA IIIA/PLP7, putative, expressed
Pavir.2NG489700.2.v5.1	-1.154	0.19239	0.61073	1.154	(1 of 5) PTHR11926//PTHR11926:SF275 - GLUCOSYL/GLUCURONOSYL TRANSFERASES // SUBFAMILY NOT NAMED	PF00201	PTHR11926,PTHR11926:SF275	2.4.1.170	GO:0016758,GO:0008152	cytokinin-O-glucosyltransferase 2, putative, expressed
Pavir.3KG084100.6.v5.1	-1.154	0.20867	NA	1.154	(1 of 3) PTHR10791//PTHR10791:SF58 - RAG1-ACTIVATING PROTEIN 1 // SUBFAMILY NOT NAMED	PF03083	PTHR10791,PTHR10791:SF58	0	0	nodulin MtN3 family protein, putative, expressed
Pavir.9KG316098.1.v5.1	-1.1541	0.1969	NA	1.1541	(1 of 3) K18730 - PERQ amino acid-rich with GYF domain-containing protein (GIGYF)	PF02213	PTHR14445,PTHR14445:SF43	0	GO:0005515	GYF domain containing protein, putative, expressed
Pavir.9NG066721.3.v5.1	-1.1541	0.20516	NA	1.1541	(1 of 4) PF08700//PF16528 - Vps51/Vps67 (Vps51) // Exocyst component 84 C-terminal (Exo84_C)	PF08700,PF16528	PTHR21426,PTHR21426:SF14	0	0	expressed protein
Pavir.4KG118300.1.v5.1	-1.1545	0.17988	0.59646	1.1545	(1 of 2) PTHR24064//PTHR24064:SF210 - FAMILY NOT NAMED // INORGANIC PHOSPHATE TRANSPORTER 1-8-RELATED	PF07690	PTHR24064,PTHR24064:SF210	0	GO:0055085,GO:0016021	inorganic phosphate transporter, putative, expressed
Pavir.4NG166122.1.v5.1	-1.1545	0.23678	0.65822	1.1545	-	0	0	0	0	0
Pavir.9KG030100.3.v5.1	-1.1546	0.058466	0.37821	1.1546	(1 of 7) 1.14.11.18 - Phytanoyl-CoA dioxygenase / Phytanoyl-CoA hydroxylase	PF05721	PTHR20883,PTHR20883:SF15	1.14.11.18	0	phytanoyl-CoA dioxygenase, putative, expressed
Pavir.4KG073700.1.v5.1	-1.1547	0.030633	0.27849	1.1547	(1 of 22) PF05903 - PPPDE putative peptidase domain (Peptidase_C97)	PF05903	PTHR12378,PTHR12378:SF17	0	0	ethylene-responsive element-binding protein, putative, expressed
Pavir.4NG065200.1.v5.1	-1.1549	0.0099394	0.15269	1.1549	(1 of 29) PTHR11926//PTHR11926:SF337 - GLUCOSYL/GLUCURONOSYL TRANSFERASES // SUBFAMILY NOT NAMED	PF00201	PTHR11926,PTHR11926:SF337	0	GO:0016758,GO:0008152	anthocyanidin 5,3-O-glucosyltransferase, putative, expressed
Pavir.7NG192600.1.v5.1	-1.1551	0.23795	0.65881	1.1551	(1 of 1) PTHR22298//PTHR22298:SF49 - ENDO-1,4-BETA-GLUCANASE // SUBFAMILY NOT NAMED	PF00759	PTHR22298,PTHR22298:SF49	3.2.1.4	GO:0005975,GO:0004553	endoglucanase, putative, expressed
Pavir.6NG086200.1.v5.1	-1.1554	0.22862	0.65003	1.1554	(1 of 98) PF07883 - Cupin domain (Cupin_2)	PF07883	PTHR31238,PTHR31238:SF45	0	0	Cupin domain containing protein, expressed
Pavir.9KG536500.2.v5.1	-1.1554	0.20843	NA	1.1554	(1 of 2) PTHR12565//PTHR12565:SF151 - STEROL REGULATORY ELEMENT-BINDING PROTEIN // SUBFAMILY NOT NAMED	PF00010	PTHR12565,PTHR12565:SF151	0	GO:0046983	OsFBO13 - F-box and other domain containing protein, expressed
Pavir.3NG176877.1.v5.1	-1.1555	0.19653	NA	1.1555	(1 of 18) PTHR23155//PTHR23155:SF579 - LEUCINE-RICH REPEAT-CONTAINING PROTEIN // SUBFAMILY NOT NAMED	0	PTHR23155,PTHR23155:SF579	0	0	disease resistance protein, putative, expressed
Pavir.3KG208122.1.v5.1	-1.1557	0.20731	NA	1.1557	(1 of 2) PTHR23074//PTHR23074:SF98 - AAA ATPASE // SUBFAMILY NOT NAMED	PF05496	PTHR23074,PTHR23074:SF98	3.6.1.3	GO:0009378,GO:0006310,GO:0006281	AAA family ATPase, putative, expressed
Pavir.4KG254700.1.v5.1	-1.1558	0.23798	0.65885	1.1558	(1 of 4) K19041 - E3 ubiquitin-protein ligase RNF38/44 [EC:6.3.2.19] (RNF38_44)	PF13639	PTHR14155,PTHR14155:SF84	0	GO:0008270,GO:0005515	zinc finger, C3HC4 type domain containing protein, expressed
Pavir.2NG478403.1.v5.1	-1.1559	0.091793	0.45771	1.1559	-	0	0	0	0	0
Pavir.9KG572601.1.v5.1	-1.156	0.032148	0.28645	1.156	(1 of 57) 2.7.10.2//2.7.11.1 - Non-specific protein-tyrosine kinase / Cytoplasmic protein tyrosine kinase // Non-specific serine/threonine protein kinase / Threonine-specific protein kinase	PF07714	PTHR27001,PTHR27001:SF182	2.7.11.1,2.7.10.2	GO:0006468,GO:0004672	protein kinase family protein, putative, expressed
Pavir.9NG605800.1.v5.1	-1.1561	0.045315	0.33615	1.1561	(1 of 4) PTHR23155//PTHR23155:SF610 - LEUCINE-RICH REPEAT-CONTAINING PROTEIN // SUBFAMILY NOT NAMED	PF13401	PTHR23155,PTHR23155:SF610	0	0	disease resistance RPP13-like protein 1, putative, expressed
Pavir.1KG334800.1.v5.1	-1.1564	0.083375	0.4402	1.1564	(1 of 3) K16286 - E3 ubiquitin-protein ligase EL5 [EC:6.3.2.19] (EL5)	PF13639	PTHR14155,PTHR14155:SF147	0	GO:0008270,GO:0005515	RING-H2 finger protein ATL3F, putative, expressed
Pavir.1KG545400.1.v5.1	-1.1564	0.19095	0.60919	1.1564	(1 of 4) PTHR22814:SF100 - HEAVY METAL TRANSPORT/DETOXIFICATION DOMAIN-CONTAINING PROTEIN-RELATED	0	PTHR22814,PTHR22814:SF100	0	0	expressed protein
Pavir.9KG566500.1.v5.1	-1.1567	0.19387	0.61212	1.1567	(1 of 127) PF02298 - Plastocyanin-like domain (Cu_bind_like)	PF02298	PTHR33021,PTHR33021:SF44	0	GO:0009055	plastocyanin-like domain containing protein, putative, expressed
Pavir.1KG358400.1.v5.1	-1.1568	0.20727	NA	1.1568	(1 of 14) K05349 - beta-glucosidase (bglX)	PF01915,PF00933	PTHR30620,PTHR30620:SF23	3.2.1.58	GO:0005975,GO:0004553	periplasmic beta-glucosidase precursor, putative, expressed
Pavir.3NG079595.1.v5.1	-1.1569	0.18271	0.60012	1.1569	(1 of 53) PF08263//PF13855 - Leucine rich repeat N-terminal domain (LRRNT_2) // Leucine rich repeat (LRR_8)	PF13855,PF08263	PTHR27001,PTHR27001:SF238	2.7.11.1	GO:0005515	BRASSINOSTEROID INSENSITIVE 1-associated receptor kinase 1 precursor, putative, expressed
Pavir.4NG245200.1.v5.1	-1.1569	0.22949	NA	1.1569	(1 of 49) PTHR11260//PTHR11260:SF120 - GLUTATHIONE S-TRANSFERASE, GST, SUPERFAMILY, GST DOMAIN CONTAINING // SUBFAMILY NOT NAMED	0	PTHR11260,PTHR11260:SF120	0	0	transposon protein, putative, Pong sub-class, expressed
Pavir.2NG346303.1.v5.1	-1.157	0.22536	0.64618	1.157	-	0	PTHR33385,PTHR33385:SF1	0	0	expressed protein
Pavir.7NG108000.1.v5.1	-1.1572	0.14626	0.55229	1.1572	-	0	PTHR33430,PTHR33430:SF5	0	0	expressed protein
Pavir.5NG441600.1.v5.1	-1.1573	0.20004	0.61951	1.1573	(1 of 2) PTHR10108//PTHR10108:SF871 - METHYLTRANSFERASE // METHYLTRANSFERASE	PF08241	PTHR10108,PTHR10108:SF871	2.1.1.163	GO:0008168,GO:0008152	methyltransferase domain containing protein, expressed
Pavir.9KG474226.1.v5.1	-1.1574	0.12497	0.51914	1.1574	(1 of 3) PTHR32227:SF128 - GLUCAN ENDO-1,3-BETA-GLUCOSIDASE 9	PF07983,PF00332	PTHR32227,PTHR32227:SF128	3.2.1.39	GO:0005975,GO:0004553	glucan endo-1,3-beta-glucosidase 9 precursor, putative, expressed
Pavir.9NG842400.1.v5.1	-1.1575	0.15947	0.57084	1.1575	(1 of 3) PTHR22924 - LEGHEMOGLOBIN-RELATED	PF00042	PTHR22924	0	GO:0020037,GO:0019825	non-symbiotic hemoglobin 2, putative, expressed
Pavir.1KG331500.5.v5.1	-1.1575	0.20715	0.62779	1.1575	(1 of 71) PF03101//PF04434//PF10551 - FAR1 DNA-binding domain (FAR1) // SWIM zinc finger (SWIM) // MULE transposase domain (MULE)	PF04434,PF10551,PF03101	PTHR31669,PTHR31669:SF19	0	GO:0008270,GO:0006355	transposon protein, putative, unclassified, expressed
Pavir.2NG423800.1.v5.1	-1.1576	0.17097	0.58689	1.1576	(1 of 54) K14488 - SAUR family protein (SAUR)	PF02519	PTHR31374,PTHR31374:SF23	0	GO:0009733	auxin responsive protein, putative, expressed
Pavir.4NG310500.1.v5.1	-1.1577	0.23703	0.65841	1.1577	(1 of 9) PTHR23155//PTHR23155:SF632 - LEUCINE-RICH REPEAT-CONTAINING PROTEIN // SUBFAMILY NOT NAMED	PF00931	PTHR23155,PTHR23155:SF632	0	GO:0043531	expressed protein
Pavir.7KG321850.1.v5.1	-1.1578	0.19601	0.61425	1.1578	-	0	0	0	0	expressed protein
Pavir.5KG755700.1.v5.1	-1.158	0.15881	0.57035	1.158	(1 of 14) PTHR13683//PTHR13683:SF368 - ASPARTYL PROTEASES // SUBFAMILY NOT NAMED	PF14543,PF14541	PTHR13683,PTHR13683:SF368	0	GO:0006508,GO:0004190	xylanase inhibitor, putative, expressed
Pavir.2KG500500.1.v5.1	-1.1581	0.035098	0.29953	1.1581	(1 of 11) KOG0253 - Synaptic vesicle transporter SV2 (major facilitator superfamily)	PF00083	PTHR24064,PTHR24064:SF256	0	GO:0055085,GO:0022857,GO:0016021	transporter family protein, putative, expressed
Pavir.9KG512500.1.v5.1	-1.1581	0.064146	0.39351	1.1581	(1 of 2) PTHR31636:SF25 - SCARECROW-LIKE PROTEIN 26	PF03514	PTHR31636,PTHR31636:SF25	0	0	nodulation-signaling pathway 2 protein, putative, expressed
Pavir.6NG274200.1.v5.1	-1.1581	0.082557	0.43834	1.1581	(1 of 6) PTHR18952//PTHR18952:SF100 - CARBONIC ANHYDRASE // ALPHA CARBONIC ANHYDRASE 5	PF00194	PTHR18952,PTHR18952:SF100	4.2.1.1	0	bifunctional monodehydroascorbate reductase and carbonic anhydrasenectarin-3 precursor, putative, expressed
Pavir.4NG067242.1.v5.1	-1.1584	0.0010684	0.039401	1.1584	(1 of 2) PTHR10891//PTHR10891:SF618 - EF-HAND CALCIUM-BINDING DOMAIN CONTAINING PROTEIN // SUBFAMILY NOT NAMED	PF13499	PTHR10891,PTHR10891:SF618	0	0	OsCML30 - Calmodulin-related calcium sensor protein, expressed
Pavir.5KG430500.2.v5.1	-1.1587	0.2039	0.62428	1.1587	(1 of 116) PF13839//PF14416 - GDSL/SGNH-like Acyl-Esterase family found in Pmr5 and Cas1p (PC-Esterase) // PMR5 N terminal Domain (PMR5N)	PF14416,PF13839	PTHR32285,PTHR32285:SF13	0	0	leaf senescence related protein, putative, expressed
Pavir.6NG015795.1.v5.1	-1.1589	0.0503	0.35392	1.1589	(1 of 226) K00430 - peroxidase (E1.11.1.7)	PF00141	PTHR31235	1.11.1.7	GO:0055114,GO:0020037,GO:0006979,GO:0004601	peroxidase precursor, putative, expressed
Pavir.4KG196701.1.v5.1	-1.1589	0.20245	0.62281	1.1589	-	0	0	0	0	0
Pavir.9NG246700.1.v5.1	-1.159	0.13419	0.53186	1.159	(1 of 2) PTHR19139//PTHR19139:SF102 - AQUAPORIN TRANSPORTER // AQUAPORIN NIP5-1-RELATED	PF00230	PTHR19139,PTHR19139:SF102	0	GO:0016020,GO:0006810,GO:0005215	aquaporin protein, putative, expressed
Pavir.6NG086700.2.v5.1	-1.1591	0.094772	0.46263	1.1591	(1 of 98) PF07883 - Cupin domain (Cupin_2)	PF07883	PTHR31238,PTHR31238:SF33	0	0	Cupin domain containing protein, expressed
Pavir.9NG419800.2.v5.1	-1.1592	0.097376	0.46782	1.1592	(1 of 12) 2.3.1.119//2.3.1.199 - Transferred entry: 1.1.1.330, 1.3.1.93, 2.3.1.199 and 4.2.1.134 // Very-long-chain 3-oxoacyl-CoA synthase / Very-long-chain beta-ketoacyl-CoA synthase	PF08541,PF08392	PTHR31561,PTHR31561:SF14	2.3.1.199,2.3.1.119	GO:0016747,GO:0008610,GO:0016020,GO:0006633	3-ketoacyl-CoA synthase, putative, expressed
Pavir.5NG178500.1.v5.1	-1.1592	NA	NA	1.1592	(1 of 1) K02709 - photosystem II PsbH protein (psbH)	PF00737	PTHR34469	0	GO:0050821,GO:0042301,GO:0016020,GO:0015979,GO:0009523	photosystem II reaction center protein H, putative, expressed
Pavir.7NG233317.1.v5.1	-1.1595	0.10222	0.47724	1.1595	-	0	0	0	0	0
Pavir.1KG309900.1.v5.1	-1.1595	0.17376	0.59002	1.1595	(1 of 3) PTHR21470//PTHR21470:SF5 - NTKL-BINDING PROTEIN 1 // SUBFAMILY NOT NAMED	PF04949	PTHR21470,PTHR21470:SF5	0	0	expressed protein
Pavir.4KG114500.1.v5.1	-1.1595	0.19213	0.61033	1.1595	(1 of 5) PF07172 - Glycine rich protein family (GRP)	PF07172	PTHR37372	0	0	glycine rich protein family protein, putative, expressed
Pavir.9KG202600.1.v5.1	-1.1596	0.18386	0.60129	1.1596	(1 of 130) PF01357//PF03330 - Pollen allergen (Pollen_allerg_1) // Rare lipoprotein A (RlpA)-like double-psi beta-barrel (DPBB_1)	PF01357,PF03330	PTHR31867,PTHR31867:SF14	0	0	expansin precursor, putative, expressed
Pavir.3NG304012.1.v5.1	-1.1598	0.2365	0.65804	1.1598	(1 of 7) 1.14.13.53 - 4'-methoxyisoflavone 2'-hydroxylase / Isoflavone 2'-monooxygenase	PF00067	PTHR24298,PTHR24298:SF110	1.14.13.89,1.14.13.53	GO:0055114,GO:0020037,GO:0016705,GO:0005506	cytochrome P450, putative, expressed
Pavir.4NG218420.1.v5.1	-1.1605	0.17305	0.58916	1.1605	-	0	0	0	0	0
Pavir.5NG170916.1.v5.1	-1.1608	0.0217	0.23532	1.1608	(1 of 13) KOG0149 - Predicted RNA-binding protein SEB4 (RRM superfamily)	PF00076	PTHR24012,PTHR24012:SF421	0	GO:0003676	RNA recognition motif containing protein, putative, expressed
Pavir.3KG032500.1.v5.1	-1.1609	0.096431	0.46584	1.1609	(1 of 3) PTHR23177//PTHR23177:SF26 - MKIAA1688 PROTEIN // SUBFAMILY NOT NAMED	PF00786,PF00620	PTHR23177,PTHR23177:SF26	0	GO:0007165	rhoGAP domain containing protein, expressed
Pavir.9NG607114.1.v5.1	-1.1609	0.23589	0.65721	1.1609	-	0	0	0	0	0
Pavir.5NG416140.1.v5.1	-1.161	0.020581	0.22905	1.161	(1 of 2827) 2.7.11.1 - Non-specific serine/threonine protein kinase / Threonine-specific protein kinase	0	0	2.7.11.1	0	0
Pavir.2NG387600.1.v5.1	-1.1611	0.14121	0.54367	1.1611	(1 of 9) PTHR10891//PTHR10891:SF577 - EF-HAND CALCIUM-BINDING DOMAIN CONTAINING PROTEIN // SUBFAMILY NOT NAMED	PF13202	PTHR10891,PTHR10891:SF577	0	GO:0005509	EF hand family protein, expressed
Pavir.3KG486884.1.v5.1	-1.1613	NA	NA	1.1613	(1 of 4) PTHR13832//PTHR13832:SF337 - PROTEIN PHOSPHATASE 2C // SUBFAMILY NOT NAMED	PF00481	PTHR13832,PTHR13832:SF337	3.1.3.16	GO:0003824,GO:0006470,GO:0004722	protein phosphatase 2C, putative, expressed
Pavir.9NG404214.1.v5.1	-1.1616	0.22743	0.64835	1.1616	(1 of 14) PF04258 - Signal peptide peptidase (Peptidase_A22B)	PF04258	0	0	GO:0016021,GO:0004190	signal peptide peptidase domain containing protein, expressed
Pavir.2KG277173.1.v5.1	-1.1623	0.15172	0.56084	1.1623	-	0	PTHR31218,PTHR31218:SF70	0	GO:0022857,GO:0016021	nodulin, putative, expressed
Pavir.5KG214900.1.v5.1	-1.1624	0.12836	0.5235	1.1624	(1 of 18) PTHR15141//PTHR15141:SF50 - TRANSCRIPTION ELONGATION FACTOR B POLYPEPTIDE 3 // SUBFAMILY NOT NAMED	0	PTHR15141,PTHR15141:SF50	0	0	expressed protein
Pavir.5NG552686.1.v5.1	-1.1624	0.16589	0.57945	1.1624	(1 of 28) PF12442 - Protein of unknown function (DUF3681) (DUF3681)	PF12442	0	0	0	expressed protein
Pavir.6KG312900.1.v5.1	-1.1625	0.23548	0.65704	1.1625	(1 of 27) PF05701 - Weak chloroplast movement under blue light (WEMBL)	PF05701	PTHR35164,PTHR35164:SF2	0	0	expressed protein
Pavir.7KG366500.1.v5.1	-1.1626	0.016835	0.20622	1.1626	(1 of 128) PF03168 - Late embryogenesis abundant protein (LEA_2)	PF03168	PTHR31415,PTHR31415:SF8	0	0	harpin-induced protein 1 domain containing protein, expressed
Pavir.5KG183600.1.v5.1	-1.1628	0.085552	0.44413	1.1628	(1 of 130) PF01357//PF03330 - Pollen allergen (Pollen_allerg_1) // Rare lipoprotein A (RlpA)-like double-psi beta-barrel (DPBB_1)	PF03330,PF01357	PTHR31867	0	0	expansin precursor, putative, expressed
Pavir.9NG072197.1.v5.1	-1.1629	NA	NA	1.1629	-	0	0	0	0	0
Pavir.9NG072270.1.v5.1	-1.163	0.04874	0.34875	1.163	(1 of 53) PF08263//PF13855 - Leucine rich repeat N-terminal domain (LRRNT_2) // Leucine rich repeat (LRR_8)	PF08263,PF13855	PTHR32093,PTHR32093:SF33	0	GO:0005515	uncharacterized protein At4g06744 precursor, putative, expressed
Pavir.1KG420000.1.v5.1	-1.163	0.16735	0.58141	1.163	(1 of 64) PF05553 - Cotton fibre expressed protein (DUF761)	PF05553	PTHR34059,PTHR34059:SF3	0	0	expressed protein
Pavir.3NG079733.1.v5.1	-1.1632	0.20535	0.62601	1.1632	(1 of 8) 1.14.11.24 - 2'-deoxymugineic-acid 2'-dioxygenase / IDS3	PF14226,PF03171	PTHR10209,PTHR10209:SF220	1.14.11.24	GO:0055114,GO:0016491	oxidoreductase, 2OG-Fe oxygenase family protein, putative, expressed
Pavir.7KG317900.2.v5.1	-1.1633	0.17475	0.59149	1.1633	-	0	PTHR35297,PTHR35297:SF1	0	0	expressed protein
Pavir.3KG486500.2.v5.1	-1.1636	0.052655	0.36075	1.1636	(1 of 2) PTHR10177//PTHR10177:SF225 - CYCLINE // SUBFAMILY NOT NAMED	PF00134	PTHR10177,PTHR10177:SF225	0	0	cyclin, putative, expressed
Pavir.2KG376300.2.v5.1	-1.1637	0.1939	NA	1.1637	(1 of 70) KOG1947 - Leucine rich repeat proteins, some proteins contain F-box	PF00646	PTHR24006	0	GO:0005515	OsFBL7 - F-box domain and LRR containing protein, expressed
Pavir.2NG581100.2.v5.1	-1.164	0.15618	0.56672	1.164	(1 of 4) PTHR11945:SF155 - AGAMOUS-LIKE MADS-BOX PROTEIN AGL8-RELATED	PF00319,PF01486	PTHR11945,PTHR11945:SF155	0	GO:0046983,GO:0003677,GO:0006355,GO:0005634,GO:0003700	OsMADS18 - MADS-box family gene with MIKCc type-box, expressed
Pavir.9KG343600.1.v5.1	-1.1641	0.12605	0.52038	1.1641	(1 of 2) PTHR21206:SF0 - DNA REPLICATION COMPLEX GINS PROTEIN SLD5	PF05916	PTHR21206,PTHR21206:SF0	0	0	SLD5 - Putative GINS complex subunit, expressed
Pavir.J683422.1.v5.1	-1.1641	0.22809	NA	1.1641	(1 of 181) PF12776 - Myb/SANT-like DNA-binding domain (Myb_DNA-bind_3)	PF12776	PTHR33068	0	0	transposon protein, putative, CACTA, En/Spm sub-class, expressed
Pavir.2KG167800.2.v5.1	-1.1643	0.14444	0.5491	1.1643	(1 of 89) PF00069//PF00560//PF08263//PF13855 - Protein kinase domain (Pkinase) // Leucine Rich Repeat (LRR_1) // Leucine rich repeat N-terminal domain (LRRNT_2) // Leucine rich repeat (LRR_8)	PF00560,PF08263,PF13855,PF00069	PTHR27000,PTHR27000:SF211	2.7.11.1	GO:0005515,GO:0006468,GO:0005524,GO:0004672	receptor kinase, putative, expressed
Pavir.8KG314206.1.v5.1	-1.1648	0.073765	0.41624	1.1648	(1 of 106) PF00069//PF07714 - Protein kinase domain (Pkinase) // Protein tyrosine kinase (Pkinase_Tyr)	PF07714,PF00069	PTHR27002,PTHR27002:SF111	2.7.11.1	GO:0006468,GO:0004672,GO:0005524	protein kinase domain containing protein, expressed
Pavir.7NG196253.1.v5.1	-1.1649	0.19742	0.61601	1.1649	(1 of 1) PF02791//PF10537 - DDT domain (DDT) // ATP-utilising chromatin assembly and remodelling N-terminal (WAC_Acf1_DNA_bd)	PF02791,PF10537	PTHR15546,PTHR15546:SF3	0	0	DDT domain containing protein, putative, expressed
Pavir.3KG331500.1.v5.1	-1.1649	0.19358	NA	1.1649	(1 of 29) PTHR11926//PTHR11926:SF337 - GLUCOSYL/GLUCURONOSYL TRANSFERASES // SUBFAMILY NOT NAMED	0	PTHR11926,PTHR11926:SF337	0	GO:0016758,GO:0008152	anthocyanidin 5,3-O-glucosyltransferase, putative, expressed
Pavir.2KG150232.1.v5.1	-1.1651	0.14829	0.55463	1.1651	(1 of 99) PTHR23155//PTHR23155:SF484 - LEUCINE-RICH REPEAT-CONTAINING PROTEIN // SUBFAMILY NOT NAMED	PF00931	PTHR23155,PTHR23155:SF484	0	GO:0043531	mla1, putative, expressed
Pavir.8KG095300.1.v5.1	-1.1652	0.1125	0.49743	1.1652	(1 of 139) PF13962 - Domain of unknown function (PGG)	PF13962	PTHR24177,PTHR24177:SF51	0	0	cadmium tolerance factor, putative, expressed
Pavir.5NG636900.1.v5.1	-1.1652	0.11483	0.50189	1.1652	(1 of 16) PF11891 - Domain of unknown function (DUF3411) (DUF3411)	PF11891	PTHR31620,PTHR31620:SF7	0	0	expressed protein
Pavir.4KG046700.1.v5.1	-1.1655	0.11872	0.50972	1.1655	(1 of 3) PTHR22835//PTHR22835:SF220 - ZINC FINGER FYVE DOMAIN CONTAINING PROTEIN // SUBFAMILY NOT NAMED	PF00657	PTHR22835,PTHR22835:SF220	3.1.1.1	GO:0016788	GDSL-like lipase/acylhydrolase, putative, expressed
Pavir.4NG132400.4.v5.1	-1.1657	0.19919	NA	1.1657	(1 of 2) PTHR12280//PTHR12280:SF29 - PANTOTHENATE KINASE // SUBFAMILY NOT NAMED	PF03630	PTHR12280,PTHR12280:SF29	2.7.1.33	GO:0015937,GO:0005524,GO:0004594	pantothenate kinase, putative, expressed
Pavir.3NG073100.1.v5.1	-1.1659	0.22913	0.6506	1.1659	(1 of 2) PTHR34964:SF3 - MEMBRANE LIPOPROTEIN-RELATED	0	PTHR34964,PTHR34964:SF3	0	0	expressed protein
Pavir.8NG087100.3.v5.1	-1.1661	0.14745	0.55373	1.1661	(1 of 56) PTHR23155:SF455 - COILED-COIL DOMAIN-CONTAINING PROTEIN LOBO HOMOLOG	PF00931	PTHR23155,PTHR23155:SF455	0	GO:0043531	rp3 protein, putative, expressed
Pavir.6NG020700.1.v5.1	-1.1663	0.028275	0.26847	1.1663	(1 of 2) PTHR11669//PTHR11669:SF22 - REPLICATION FACTOR C / DNA POLYMERASE III GAMMA-TAU SUBUNIT // SUBFAMILY NOT NAMED	PF13177	PTHR11669,PTHR11669:SF22	2.7.7.7	0	ATP binding protein, putative, expressed
Pavir.3KG512600.1.v5.1	-1.1664	0.0017418	0.053366	1.1664	(1 of 7) K03017 - DNA-directed RNA polymerase II subunit RPB9 (RPB9, POLR2I)	PF01096,PF02150	PTHR11239,PTHR11239:SF15	2.7.7.6	GO:0008270,GO:0006351,GO:0003676,GO:0003899,GO:0003677	DNA-directed RNA polymerase II subunit RPB9, putative, expressed
Pavir.4NG122300.1.v5.1	-1.1664	0.06812	0.40384	1.1664	(1 of 362) PF00847 - AP2 domain (AP2)	PF00847	PTHR31985,PTHR31985:SF32	0	GO:0006355,GO:0003700	AP2 domain containing protein, expressed
Pavir.4KG028700.1.v5.1	-1.1669	0.13672	0.53624	1.1669	(1 of 2827) 2.7.11.1 - Non-specific serine/threonine protein kinase / Threonine-specific protein kinase	PF00069	PTHR27002,PTHR27002:SF75	2.7.11.1	GO:0006468,GO:0005524,GO:0004672	protein kinase domain containing protein, expressed
Pavir.4NG239022.2.v5.1	-1.1669	0.23206	0.65323	1.1669	(1 of 5) PF01697 - Glycosyltransferase family 92 (Glyco_transf_92)	PF01697	PTHR21461,PTHR21461:SF11	0	0	expressed protein
Pavir.9NG529814.1.v5.1	-1.1671	0.041905	0.32375	1.1671	(1 of 3) PTHR11040//PTHR11040:SF23 - ZINC/IRON TRANSPORTER // SUBFAMILY NOT NAMED	0	PTHR11040,PTHR11040:SF23	0	0	metal cation transporter, putative, expressed
Pavir.4NG314700.1.v5.1	-1.1672	0.19998	0.61951	1.1672	(1 of 2) PTHR12396:SF11 - METHYL-CPG-BINDING DOMAIN-CONTAINING PROTEIN 5-RELATED	PF01429,PF07496	PTHR12396,PTHR12396:SF11	0	GO:0005634,GO:0003677,GO:0008270	methyl-binding domain protein MBD, putative, expressed
Pavir.1KG430100.1.v5.1	-1.1678	0.12223	0.51559	1.1678	(1 of 2) PTHR10788//PTHR10788:SF41 - TREHALOSE-6-PHOSPHATE SYNTHASE // SUBFAMILY NOT NAMED	PF02358	PTHR10788,PTHR10788:SF41	3.1.3.12	GO:0005992,GO:0003824	CPuORF22 - conserved peptide uORF-containing transcript, expressed
Pavir.1KG556100.1.v5.1	-1.1679	0.16916	0.58419	1.1679	(1 of 2) PTHR24349//PTHR24349:SF142 - SERINE/THREONINE-PROTEIN KINASE // CALCIUM-DEPENDENT PROTEIN KINASE 5	PF07714,PF13499	PTHR24349,PTHR24349:SF142	2.7.11.1	GO:0006468,GO:0004672	CAMK_CAMK_like.16 - CAMK includes calcium/calmodulin depedent protein kinases, expressed
Pavir.1NG377900.1.v5.1	-1.1682	0.048576	0.34848	1.1682	(1 of 40) 3.1.1.32 - Phospholipase A(1) / Phospholipase A1	PF01764	PTHR31403,PTHR31403:SF14	3.1.1.32	GO:0006629	triacylglycerol lipase like protein, putative, expressed
Pavir.5KG483800.1.v5.1	-1.1683	0.0067459	0.1217	1.1683	-	0	0	0	0	0
Pavir.8NG268500.1.v5.1	-1.1683	0.18246	0.60002	1.1683	(1 of 2) K17911 - beta-carotene isomerase (DWARF27)	PF13225	PTHR33591,PTHR33591:SF3	5.2.1.14	0	expressed protein
Pavir.9KG492000.1.v5.1	-1.1684	0.17379	0.59002	1.1684	(1 of 2) PTHR13832//PTHR13832:SF349 - PROTEIN PHOSPHATASE 2C // SUBFAMILY NOT NAMED	PF00481	PTHR13832,PTHR13832:SF349	3.1.3.16	GO:0003824,GO:0006470,GO:0004722	protein phosphatase 2C, putative, expressed
Pavir.2KG258358.1.v5.1	-1.1684	0.20328	NA	1.1684	(1 of 598) PTHR19446//PTHR19446:SF355 - REVERSE TRANSCRIPTASES // SUBFAMILY NOT NAMED	0	PTHR19446,PTHR19446:SF355	0	0	0
Pavir.8KG309810.1.v5.1	-1.1686	0.010042	0.15358	1.1686	-	0	PTHR31704,PTHR31704:SF22	0	0	expressed protein
Pavir.5NG104300.2.v5.1	-1.1688	0.075295	0.41917	1.1688	(1 of 5) PF00069//PF14380 - Protein kinase domain (Pkinase) // Wall-associated receptor kinase C-terminal (WAK_assoc)	PF14380,PF00069	PTHR27009,PTHR27009:SF10	3.1.4.46	GO:0006468,GO:0005524,GO:0004672	Ser/Thr protein kinase, putative, expressed
Pavir.1KG002200.1.v5.1	-1.1691	0.14364	0.54828	1.1691	(1 of 4) PTHR22950//PTHR22950:SF240 - AMINO ACID TRANSPORTER // TRANSMEMBRANE AMINO ACID TRANSPORTER-RELATED	PF03222,PF01490	PTHR22950,PTHR22950:SF240	0	GO:0003333	transmembrane amino acid transporter protein, putative, expressed
Pavir.5NG513400.1.v5.1	-1.1691	0.18532	0.60344	1.1691	(1 of 2) PTHR10891//PTHR10891:SF568 - EF-HAND CALCIUM-BINDING DOMAIN CONTAINING PROTEIN // CALCIUM-BINDING PROTEIN CML41-RELATED	PF00036,PF13833	PTHR10891,PTHR10891:SF568	0	GO:0005509	EF hand family protein, putative, expressed
Pavir.4NG193811.1.v5.1	-1.1694	0.10151	0.4755	1.1694	(1 of 13) 2.3.1.153 - Anthocyanin 5-(6'''-hydroxycinnamoyltransferase)	PF02458	PTHR31625,PTHR31625:SF12	2.3.1.153	GO:0016747	transferase family protein, putative, expressed
Pavir.6KG378500.1.v5.1	-1.1694	0.1687	0.58369	1.1694	(1 of 44) PF03407 - Nucleotide-diphospho-sugar transferase (Nucleotid_trans)	PF03407	PTHR24015,PTHR24015:SF868	0	0	regulatory protein, putative, expressed
Pavir.9KG519300.1.v5.1	-1.1699	0.074225	0.417	1.1699	(1 of 2) PTHR24351//PTHR24351:SF82 - RIBOSOMAL PROTEIN S6 KINASE // SERINE/THREONINE-PROTEIN KINASE WAG1	PF07714,PF00069	PTHR24351,PTHR24351:SF82	2.7.11.1	GO:0006468,GO:0004672,GO:0005524	AGC_PVPK_like_kin82y.8 - ACG kinases include homologs to PKA, PKG and PKC, expressed
Pavir.1NG038305.1.v5.1	-1.1702	0.030847	0.27965	1.1702	(1 of 3) PTHR22952//PTHR22952:SF182 - CAMP-RESPONSE ELEMENT BINDING PROTEIN-RELATED // SUBFAMILY NOT NAMED	PF00170	PTHR22952,PTHR22952:SF182	0	GO:0043565,GO:0006355,GO:0003700	CPuORF1 - conserved peptide uORF-containing transcript, expressed
Pavir.3KG237062.1.v5.1	-1.1702	0.22434	0.64527	1.1702	(1 of 81) PF05678 - VQ motif (VQ)	PF05678	PTHR33624,PTHR33624:SF1	0	0	VQ domain containing protein, putative, expressed
Pavir.8NG102200.1.v5.1	-1.1703	0.12969	0.5249	1.1703	(1 of 93) PF04535 - Domain of unknown function (DUF588) (DUF588)	PF04535	PTHR36488,PTHR36488:SF1	0	0	membrane associated DUF588 domain containing protein, putative, expressed
Pavir.5NG024208.1.v5.1	-1.1703	0.22986	NA	1.1703	-	0	PTHR34380,PTHR34380:SF1	0	0	expressed protein
Pavir.3KG446700.1.v5.1	-1.1705	0.0047506	0.098746	1.1705	(1 of 2) PTHR24089:SF80 - BMCP, ISOFORM A	PF00153	PTHR24089,PTHR24089:SF80	0	0	mitochondrial carrier protein, putative, expressed
Pavir.8NG321000.1.v5.1	-1.1706	0.1946	0.61271	1.1706	(1 of 15) 4.1.1.28 - Aromatic-L-amino-acid decarboxylase / Tryptophan decarboxylase	PF00282	PTHR11999,PTHR11999:SF93	4.1.1.28	GO:0030170,GO:0019752,GO:0016831	decarboxylase, putative, expressed
Pavir.3KG577000.1.v5.1	-1.1706	0.23223	0.65326	1.1706	(1 of 2) PTHR12817 - TRAFFICKING PROTEIN PARTICLE COMPLEX SUBUNIT 6B	PF04051	PTHR12817	0	0	transport protein particle component, Bet3, domain containing protein, expressed
Pavir.9NG569114.1.v5.1	-1.1706	NA	NA	1.1706	(1 of 2) PTHR19241//PTHR19241:SF155 - ATP-BINDING CASSETTE TRANSPORTER // ABC TRANSPORTER G FAMILY MEMBER 26	PF00005,PF01061	PTHR19241,PTHR19241:SF155	0	GO:0016887,GO:0005524,GO:0016020	ABC-2 type transporter domain containing protein, expressed
Pavir.3KG124673.1.v5.1	-1.1713	0.22434	0.64527	1.1713	(1 of 226) K00430 - peroxidase (E1.11.1.7)	PF00141	PTHR31388,PTHR31388:SF38	1.11.1.7	GO:0055114,GO:0020037,GO:0006979,GO:0004601	peroxidase precursor, putative, expressed
Pavir.5KG156600.2.v5.1	-1.1715	0.036299	0.30419	1.1715	(1 of 24) PF11820 - Protein of unknown function (DUF3339) (DUF3339)	PF11820	PTHR33128	0	0	expressed protein
Pavir.3NG141353.1.v5.1	-1.1715	0.053275	0.36263	1.1715	(1 of 2) K00761 - uracil phosphoribosyltransferase (upp, UPRT)	PF00156	PTHR10285,PTHR10285:SF77	2.4.2.9	GO:0009116	phosphoribosyl transferase, putative, expressed
Pavir.1NG428438.1.v5.1	-1.1715	0.19875	0.61784	1.1715	-	0	0	0	0	0
Pavir.2KG395000.1.v5.1	-1.1718	0.12195	0.51533	1.1718	(1 of 2) PTHR23023//PTHR23023:SF120 - DIMETHYLANILINE MONOOXYGENASE // SUBFAMILY NOT NAMED	PF13738	PTHR23023,PTHR23023:SF120	1.14.13.8	0	flavin-containing monooxygenase family protein, putative, expressed
Pavir.2KG368805.1.v5.1	-1.172	0.017286	0.20922	1.172	(1 of 367) PTHR14155 - RING FINGER DOMAIN-CONTAINING	PF13639	PTHR14155	0	GO:0008270,GO:0005515	zinc finger, C3HC4 type domain containing protein, expressed
Pavir.2NG167312.1.v5.1	-1.172	0.077689	0.4258	1.172	(1 of 94) PF00011 - Hsp20/alpha crystallin family (HSP20)	PF00011	0	0	0	expressed protein
Pavir.2NG221700.2.v5.1	-1.172	0.16141	0.5737	1.172	(1 of 8) KOG0552 - FKBP-type peptidyl-prolyl cis-trans isomerase	PF00254	PTHR10516	5.2.1.8	GO:0006457	peptidyl-prolyl cis-trans isomerase, FKBP-type, putative, expressed
Pavir.4KG221300.6.v5.1	-1.1722	0.22283	0.64414	1.1722	(1 of 31) PF12854//PF13041 - PPR repeat (PPR_1) // PPR repeat family (PPR_2)	PF12854,PF13041	PTHR24015	0	0	PPR repeat domain containing protein, putative, expressed
Pavir.9NG529900.1.v5.1	-1.1723	0.18269	0.60012	1.1723	-	0	PTHR33548,PTHR33548:SF1	0	0	glycine-rich cell wall structural protein 2 precursor, putative, expressed
Pavir.1KG111190.1.v5.1	-1.1724	0.0068502	0.12277	1.1724	(1 of 362) PF00847 - AP2 domain (AP2)	PF00847	PTHR31985,PTHR31985:SF32	0	GO:0006355,GO:0003700	AP2 domain containing protein, expressed
Pavir.5KG435514.1.v5.1	-1.1724	0.029066	0.27184	1.1724	(1 of 5) PTHR23074//PTHR23074:SF92 - AAA ATPASE // SUBFAMILY NOT NAMED	PF00004	PTHR23074,PTHR23074:SF92	3.6.4.3	GO:0005524	AAA-type ATPase family protein, putative, expressed
Pavir.4NG122638.1.v5.1	-1.173	0.0053439	0.10544	1.173	(1 of 8) PTHR11926//PTHR11926:SF406 - GLUCOSYL/GLUCURONOSYL TRANSFERASES // SUBFAMILY NOT NAMED	PF00201	PTHR11926,PTHR11926:SF406	0	GO:0016758,GO:0008152	cytokinin-O-glucosyltransferase 3, putative, expressed
Pavir.5KG260900.2.v5.1	-1.173	0.19118	NA	1.173	-	0	0	0	0	0
Pavir.1NG117000.4.v5.1	-1.1732	0.22903	NA	1.1732	-	0	0	0	0	0
Pavir.1NG082300.2.v5.1	-1.1733	0.01891	0.21991	1.1733	(1 of 4) PTHR27001//PTHR27001:SF88 - FAMILY NOT NAMED // PROTEIN KINASE SUPERFAMILY PROTEIN	PF07714	PTHR27001,PTHR27001:SF88	2.7.10.2	GO:0006468,GO:0004672	BRASSINOSTEROID INSENSITIVE 1-associated receptor kinase 1 precursor, putative, expressed
Pavir.8KG393500.4.v5.1	-1.1733	0.13889	0.5396	1.1733	(1 of 2827) 2.7.11.1 - Non-specific serine/threonine protein kinase / Threonine-specific protein kinase	PF00069	PTHR27002,PTHR27002:SF111	2.7.11.1	GO:0006468,GO:0005524,GO:0004672	jacalin-like lectin domain containing protein, expressed
Pavir.J221701.1.v5.1	-1.1735	0.073604	0.41593	1.1735	(1 of 5) PTHR11969:SF22 - TRANSCRIPTION FACTOR BHLH71-RELATED	PF00010	PTHR11969,PTHR11969:SF22	0	GO:0046983	helix-loop-helix DNA-binding protein, putative, expressed
Pavir.2KG325900.5.v5.1	-1.1735	0.089791	0.45377	1.1735	(1 of 5) K04710 - ceramide synthetase (CERS)	PF03798	PTHR12560,PTHR12560:SF15	0	GO:0016021,GO:0005783	ASC1, putative, expressed
Pavir.1KG496600.3.v5.1	-1.1737	0.20145	NA	1.1737	(1 of 4) PTHR24361//PTHR24361:SF408 - MITOGEN-ACTIVATED KINASE KINASE KINASE // SERINE/THREONINE-PROTEIN KINASE STE7	PF00069	PTHR24361,PTHR24361:SF408	2.7.12.2	GO:0006468,GO:0005524,GO:0004672	STE_MEK_ste7_MAP2K.8 - STE kinases include homologs to sterile 7, sterile 11 and sterile 20 from yeast, expressed
Pavir.4NG324400.1.v5.1	-1.1738	0.12146	0.51436	1.1738	(1 of 4) PTHR24073//PTHR24073:SF345 - FAMILY NOT NAMED // RAS-RELATED PROTEIN RABA3	PF00025	PTHR24073,PTHR24073:SF345	0	GO:0005525	ras-related protein, putative, expressed
Pavir.9KG030200.1.v5.1	-1.1738	0.2254	0.64619	1.1738	(1 of 3) K00477 - phytanoyl-CoA hydroxylase (PHYH)	PF05721	PTHR20883,PTHR20883:SF15	1.14.11.18	0	phytanoyl-CoA dioxygenase, putative, expressed
Pavir.6KG367012.1.v5.1	-1.174	0.052449	0.36028	1.174	(1 of 36) PF03110 - SBP domain (SBP)	PF03110	PTHR31251,PTHR31251:SF23	0	GO:0005634,GO:0003677	OsSPL14 - SBP-box gene family member, expressed
Pavir.2NG123506.1.v5.1	-1.1743	0.085742	0.44442	1.1743	-	0	0	0	0	0
Pavir.8NG126400.1.v5.1	-1.1743	0.15566	0.56591	1.1743	(1 of 2) PTHR33285//PTHR33285:SF1 - FAMILY NOT NAMED // GROWTH FACTOR PROTEIN-RELATED	PF06404	PTHR33285,PTHR33285:SF1	0	GO:0008283,GO:0008083,GO:0005576	phytosulfokines precursor, putative, expressed
Pavir.9KG034752.1.v5.1	-1.1756	0.20125	NA	1.1756	-	0	0	0	0	0
Pavir.9NG711700.4.v5.1	-1.1756	0.20125	NA	1.1756	(1 of 4) K02993 - small subunit ribosomal protein S7e (RP-S7e, RPS7)	PF01251	PTHR11278,PTHR11278:SF2	0	GO:0006412,GO:0005840,GO:0005622,GO:0003735	40S ribosomal protein S7, putative, expressed
Pavir.4NG068100.1.v5.1	-1.1758	0.045592	0.33724	1.1758	(1 of 2) PTHR14155//PTHR14155:SF99 - RING FINGER DOMAIN-CONTAINING // RING-H2 FINGER PROTEIN ATL3	PF13639	PTHR14155,PTHR14155:SF99	0	GO:0008270,GO:0005515	zinc finger, C3HC4 type domain containing protein, expressed
Pavir.1KG112348.1.v5.1	-1.1759	0.21599	0.63724	1.1759	(1 of 5) PTHR10795//PTHR10795:SF406 - PROPROTEIN CONVERTASE SUBTILISIN/KEXIN // SUBFAMILY NOT NAMED	PF02225,PF00082	PTHR10795,PTHR10795:SF406	3.4.21.25	GO:0006508,GO:0004252	OsSub22 - Putative Subtilisin homologue, expressed
Pavir.5KG762100.1.v5.1	-1.176	0.13901	0.53977	1.176	(1 of 16) PTHR11260//PTHR11260:SF236 - GLUTATHIONE S-TRANSFERASE, GST, SUPERFAMILY, GST DOMAIN CONTAINING // SUBFAMILY NOT NAMED	PF00043,PF13417	PTHR11260,PTHR11260:SF236	2.5.1.18	GO:0005515	glutathione S-transferase, putative, expressed
Pavir.8NG217600.1.v5.1	-1.1762	0.06998	0.40714	1.1762	(1 of 3) PTHR12565:SF152 - TRANSCRIPTION FACTOR BHLH63-RELATED	PF00010	PTHR12565,PTHR12565:SF152	0	GO:0046983	BHLH transcription factor, putative, expressed
Pavir.2KG000800.1.v5.1	-1.1768	0.16199	0.57447	1.1768	(1 of 91) PF00069//PF08263//PF13855 - Protein kinase domain (Pkinase) // Leucine rich repeat N-terminal domain (LRRNT_2) // Leucine rich repeat (LRR_8)	PF08263,PF13855,PF00069	PTHR27000,PTHR27000:SF80	2.7.11.1	GO:0005515,GO:0006468,GO:0005524,GO:0004672	phytosulfokine receptor precursor, putative, expressed
Pavir.5KG483900.1.v5.1	-1.1773	0.012457	0.17383	1.1773	(1 of 10) PF12854//PF13041//PF13812 - PPR repeat (PPR_1) // PPR repeat family (PPR_2) // Pentatricopeptide repeat domain (PPR_3)	PF12854,PF13812,PF13041	PTHR24015,PTHR24015:SF601	0	0	HCF152, putative, expressed
Pavir.2NG635000.1.v5.1	-1.1774	0.07892	0.42925	1.1774	(1 of 89) PF00069//PF00560//PF08263//PF13855 - Protein kinase domain (Pkinase) // Leucine Rich Repeat (LRR_1) // Leucine rich repeat N-terminal domain (LRRNT_2) // Leucine rich repeat (LRR_8)	PF00560,PF08263,PF13855,PF00069	PTHR27008,PTHR27008:SF32	2.7.11.1	GO:0005515,GO:0006468,GO:0005524,GO:0004672	inactive receptor kinase At2g26730 precursor, putative, expressed
Pavir.5KG222735.1.v5.1	-1.1775	0.22537	0.64618	1.1775	(1 of 11) 2.3.1.167 - 10-deacetylbaccatin III 10-O-acetyltransferase	PF02458	PTHR31147,PTHR31147:SF1	2.3.1.167	GO:0016747	transferase family protein, putative, expressed
Pavir.4NG112700.1.v5.1	-1.1777	0.13112	0.5276	1.1777	(1 of 130) PF01657 - Salt stress response/antifungal (Stress-antifung)	PF01657	PTHR32080,PTHR32080:SF8	0	0	cysteine-rich repeat secretory protein precursor, putative, expressed
Pavir.6NG179203.1.v5.1	-1.1778	0.15318	0.56216	1.1778	-	0	0	0	0	0
Pavir.4NG176111.1.v5.1	-1.1778	0.22772	NA	1.1778	(1 of 140) PTHR23227//PTHR23227:SF41 - BUCENTAUR RELATED // SUBFAMILY NOT NAMED	0	PTHR23227,PTHR23227:SF41	0	0	0
Pavir.5NG568500.1.v5.1	-1.1779	0.099327	0.47183	1.1779	(1 of 2) PTHR31221:SF1 - WRKY TRANSCRIPTION FACTOR 1-RELATED	PF03106	PTHR31221,PTHR31221:SF1	0	GO:0043565,GO:0006355,GO:0003700	WRKY24, expressed
Pavir.4NG061527.1.v5.1	-1.178	0.20001	NA	1.178	(1 of 15) PF00069//PF00954//PF01453 - Protein kinase domain (Pkinase) // S-locus glycoprotein domain (S_locus_glycop) // D-mannose binding lectin (B_lectin)	PF00954,PF01453,PF00069	PTHR27002,PTHR27002:SF120	2.7.11.1	GO:0048544,GO:0006468,GO:0005524,GO:0004672	S-locus-like receptor protein kinase, putative, expressed
Pavir.7KG263800.1.v5.1	-1.179	0.0047137	0.098285	1.179	(1 of 7) 1.1.1.248 - Salutaridine reductase (NADPH)	PF00106	PTHR24322,PTHR24322:SF358	1.1.1.248	GO:0016491,GO:0008152	short-chain dehydrogenase/reductase, putative, expressed
Pavir.9KG202970.1.v5.1	-1.179	0.17059	0.58628	1.179	(1 of 130) PF01357//PF03330 - Pollen allergen (Pollen_allerg_1) // Rare lipoprotein A (RlpA)-like double-psi beta-barrel (DPBB_1)	PF03330,PF01357	PTHR31867,PTHR31867:SF14	0	0	expansin precursor, putative, expressed
Pavir.4KG005700.1.v5.1	-1.1791	0.0028953	0.073235	1.1791	(1 of 2) 3.2.2.16 - Methylthioadenosine nucleosidase / MTA nucleosidase	PF01048	PTHR21234,PTHR21234:SF16	3.2.2.16	GO:0009116,GO:0003824	MTA/SAH nucleosidase, putative, expressed
Pavir.7KG120270.1.v5.1	-1.1792	0.21489	0.6362	1.1792	(1 of 67) K09286 - EREBP-like factor (EREBP)	PF00847	PTHR31677,PTHR31677:SF18	0	GO:0006355,GO:0003700	AP2 domain containing protein, expressed
Pavir.4NG280900.2.v5.1	-1.1793	0.0003555	0.018657	1.1793	(1 of 2) PTHR11014//PTHR11014:SF62 - PEPTIDASE M20 FAMILY MEMBER // IAA-AMINO ACID HYDROLASE ILR1-LIKE 6	PF01546	PTHR11014,PTHR11014:SF62	0	GO:0016787,GO:0008152	peptidase, putative, expressed
Pavir.7NG186296.1.v5.1	-1.1793	0.18863	0.60631	1.1793	(1 of 5) KOG4711 - Predicted membrane protein	PF11744	PTHR31086,PTHR31086:SF14	0	GO:0015743	aluminum-activated malate transporter, putative, expressed
Pavir.7KG171300.1.v5.1	-1.1795	0.17048	0.5862	1.1795	(1 of 12) PTHR22893//PTHR22893:SF44 - NADH OXIDOREDUCTASE-RELATED // SUBFAMILY NOT NAMED	PF00724	PTHR22893,PTHR22893:SF44	1.3.1.42	GO:0055114,GO:0016491,GO:0010181	12-oxophytodienoate reductase, putative, expressed
Pavir.9KG213100.1.v5.1	-1.1797	0.071418	0.41116	1.1797	-	0	0	0	0	0
Pavir.1NG539200.1.v5.1	-1.1797	0.12639	0.52087	1.1797	(1 of 2) PTHR12565//PTHR12565:SF84 - STEROL REGULATORY ELEMENT-BINDING PROTEIN // SUBFAMILY NOT NAMED	PF00010	PTHR12565,PTHR12565:SF84	0	GO:0046983	helix-loop-helix DNA-binding domain containing protein, expressed
Pavir.9KG104000.1.v5.1	-1.1798	0.014789	0.19259	1.1798	(1 of 70) PF03195 - Protein of unknown function DUF260 (DUF260)	PF03195	PTHR31304,PTHR31304:SF2	0	0	DUF260 domain containing protein, putative, expressed
Pavir.2NG360400.1.v5.1	-1.18	0.17205	0.58826	1.18	(1 of 4) PTHR11802//PTHR11802:SF92 - SERINE PROTEASE FAMILY S10 SERINE CARBOXYPEPTIDASE // SUBFAMILY NOT NAMED	PF00450	PTHR11802,PTHR11802:SF92	3.4.16.6	GO:0006508,GO:0004185	OsSCP42 - Putative Serine Carboxypeptidase homologue, expressed
Pavir.1NG276500.2.v5.1	-1.1802	0.020479	0.22863	1.1802	(1 of 6) PTHR10044//PTHR10044:SF137 - INHIBITOR OF APOPTOSIS // SUBFAMILY NOT NAMED	0	PTHR10044,PTHR10044:SF137	0	0	protein binding protein, putative, expressed
Pavir.6KG096000.1.v5.1	-1.1802	0.17078	0.58675	1.1802	(1 of 277) PF02365 - No apical meristem (NAM) protein (NAM)	PF02365	PTHR31744,PTHR31744:SF21	0	GO:0006355,GO:0003677	no apical meristem protein, putative, expressed
Pavir.3KG163000.2.v5.1	-1.1803	0.092825	0.45943	1.1803	(1 of 11) 2.3.1.167 - 10-deacetylbaccatin III 10-O-acetyltransferase	PF02458	PTHR31147,PTHR31147:SF8	2.3.1.167	GO:0016747	transferase family protein, putative, expressed
Pavir.5KG097100.2.v5.1	-1.1806	0.18063	0.59709	1.1806	(1 of 12) PF00847//PF02362 - AP2 domain (AP2) // B3 DNA binding domain (B3)	PF00847,PF02362	PTHR31140,PTHR31140:SF9	0	GO:0006355,GO:0003700,GO:0003677	B3 DNA binding domain containing protein, expressed
Pavir.9KG578500.2.v5.1	-1.1808	0.18003	0.59658	1.1808	(1 of 4) PTHR11260//PTHR11260:SF287 - GLUTATHIONE S-TRANSFERASE, GST, SUPERFAMILY, GST DOMAIN CONTAINING // SUBFAMILY NOT NAMED	PF00043,PF02798	PTHR11260,PTHR11260:SF287	2.5.1.18	GO:0005515	glutathione S-transferase, putative, expressed
Pavir.7NG235400.1.v5.1	-1.1809	0.078675	0.42847	1.1809	(1 of 5) PTHR10209:SF108 - 2-OXOGLUTARATE (2OG) AND FE(II)-DEPENDENT OXYGENASE-LIKE PROTEIN	PF14226,PF03171	PTHR10209,PTHR10209:SF108	0	GO:0055114,GO:0016491	gibberellin 20 oxidase 2, putative, expressed
Pavir.9NG145400.1.v5.1	-1.1812	0.00232	0.0632	1.1812	(1 of 5) K03265 - peptide chain release factor subunit 1 (ETF1, ERF1)	PF03463,PF03465,PF03464	PTHR10113,PTHR10113:SF13	0	GO:0016149,GO:0006415,GO:0005737	eukaryotic peptide chain release factor subunit 1-1, putative, expressed
Pavir.5KG745600.1.v5.1	-1.1816	0.070205	0.40778	1.1816	(1 of 4) PTHR11062//PTHR11062:SF102 - EXOSTOSIN HEPARAN SULFATE GLYCOSYLTRANSFERASE -RELATED // SUBFAMILY NOT NAMED	PF03016	PTHR11062,PTHR11062:SF102	2.4.2.41	0	exostosin family domain containing protein, expressed
Pavir.4NG133319.1.v5.1	-1.1818	0.22259	NA	1.1818	-	0	0	0	0	0
Pavir.6NG223103.1.v5.1	-1.1821	0.219	0.64074	1.1821	-	0	0	0	0	0
Pavir.2NG004100.1.v5.1	-1.1822	0.17941	0.59633	1.1822	(1 of 127) PF02298 - Plastocyanin-like domain (Cu_bind_like)	PF02298	PTHR33021,PTHR33021:SF37	0	GO:0009055	plastocyanin-like domain containing protein, putative, expressed
Pavir.1NG089400.1.v5.1	-1.1824	0.0081337	0.13581	1.1824	(1 of 2) PTHR11040//PTHR11040:SF46 - ZINC/IRON TRANSPORTER // PROTEIN ZNTB	PF02535	PTHR11040,PTHR11040:SF46	0	GO:0055085,GO:0046873,GO:0030001,GO:0016020	metal cation transporter, putative, expressed
Pavir.4KG188000.1.v5.1	-1.1826	0.1827	0.60012	1.1826	-	0	PTHR33544,PTHR33544:SF5	0	0	expressed protein
Pavir.6KG012400.4.v5.1	-1.1826	0.22148	0.64298	1.1826	(1 of 2) PTHR23509//PTHR23509:SF10 - FAMILY NOT NAMED // PHOSPHOLIPASE DDHD1	PF02862	PTHR23509,PTHR23509:SF10	0	GO:0046872	SGR2, putative, expressed
Pavir.7NG326300.1.v5.1	-1.1826	0.18826	NA	1.1826	-	0	PTHR33320,PTHR33320:SF8	0	0	expressed protein
Pavir.2KG538200.2.v5.1	-1.1827	0.058438	0.37816	1.1827	(1 of 127) 3.2.1.39 - Glucan endo-1,3-beta-D-glucosidase / Laminarinase	PF07983	PTHR32227,PTHR32227:SF124	3.2.1.39	0	X8 domain containing protein, expressed
Pavir.3NG038800.1.v5.1	-1.1829	0.16619	0.57987	1.1829	(1 of 14) PF04859 - Plant protein of unknown function (DUF641) (DUF641)	PF04859	PTHR31161,PTHR31161:SF10	0	0	GIL1, putative, expressed
Pavir.5NG220381.1.v5.1	-1.1832	0.19479	0.61281	1.1832	(1 of 4) PTHR31707:SF25 - PECTINESTERASE/PECTINESTERASE INHIBITOR 39-RELATED	PF04043,PF01095	PTHR31707,PTHR31707:SF25	3.1.1.11	GO:0004857,GO:0042545,GO:0030599,GO:0005618	pectinesterase, putative, expressed
Pavir.8NG090400.1.v5.1	-1.1833	0.12114	0.5138	1.1833	-	0	0	0	0	0
Pavir.2NG578740.1.v5.1	-1.1833	0.21551	0.63672	1.1833	(1 of 2) PTHR33417//PTHR33417:SF1 - FAMILY NOT NAMED // B12D PROTEIN	PF06522	PTHR33417,PTHR33417:SF1	0	0	B12D protein, putative, expressed
Pavir.1KG382300.1.v5.1	-1.1834	0.1768	0.59359	1.1834	(1 of 15) 1.14.13.143 - Ent-isokaurene C2-hydroxylase / CYP71Z6	PF00067	PTHR24298,PTHR24298:SF58	1.14.13.143	GO:0055114,GO:0020037,GO:0016705,GO:0005506	cytochrome P450, putative, expressed
Pavir.2KG505400.1.v5.1	-1.1835	0.18712	0.6051	1.1835	(1 of 4) PTHR22600//PTHR22600:SF14 - BETA-HEXOSAMINIDASE // SUBFAMILY NOT NAMED	PF14845,PF00728	PTHR22600,PTHR22600:SF14	3.2.1.52	GO:0005975,GO:0004553	beta-hexosaminidase precursor, putative, expressed
Pavir.3NG262400.5.v5.1	-1.1836	0.22627	0.6468	1.1836	(1 of 3) PTHR10992//PTHR10992:SF826 - ALPHA/BETA HYDROLASE FOLD-CONTAINING PROTEIN // SUBFAMILY NOT NAMED	0	PTHR10992,PTHR10992:SF826	3.3.2.10	0	hydrolase, alpha/beta fold family domain containing protein, expressed
Pavir.9KG059200.1.v5.1	-1.1837	0.044387	0.3325	1.1837	(1 of 41) PF00560//PF13855 - Leucine Rich Repeat (LRR_1) // Leucine rich repeat (LRR_8)	PF00560,PF13855	PTHR32093	0	GO:0005515	uncharacterized protein At4g06744 precursor, putative, expressed
Pavir.5KG170500.1.v5.1	-1.1838	0.1647	0.57832	1.1838	(1 of 5) 1.14.13.184 - Protopanaxadiol 6-hydroxylase / Protopanaxatriol synthase	PF00067	PTHR24286,PTHR24286:SF61	1.14.13.184	GO:0055114,GO:0020037,GO:0016705,GO:0005506	cytochrome P450, putative, expressed
Pavir.2KG203381.1.v5.1	-1.1839	0.011605	0.16706	1.1839	(1 of 3) K13429 - chitin elicitor receptor kinase 1 (CERK1)	PF07714	PTHR27001,PTHR27001:SF205	2.7.11.1	GO:0006468,GO:0004672	protein kinase domain containing protein, expressed
Pavir.5KG218200.1.v5.1	-1.1841	0.16177	0.57428	1.1841	(1 of 4) PTHR10641//PTHR10641:SF582 - MYB-LIKE DNA-BINDING PROTEIN MYB // SUBFAMILY NOT NAMED	PF00249	PTHR10641,PTHR10641:SF582	0	0	MYB family transcription factor, putative, expressed
Pavir.9KG154300.1.v5.1	-1.1841	0.21336	0.63467	1.1841	(1 of 13) PTHR23273//PTHR23273:SF10 - REPLICATION FACTOR A 1, RFA1 // SUBFAMILY NOT NAMED	PF08646	PTHR23273,PTHR23273:SF10	0	0	retrotransposon protein, putative, unclassified, expressed
Pavir.3KG127998.1.v5.1	-1.1843	0.19307	0.61145	1.1843	(1 of 116) PF00892 - EamA-like transporter family (EamA)	PF00892	PTHR31218,PTHR31218:SF9	0	GO:0016021,GO:0016020,GO:0022857	auxin-induced protein 5NG4, putative, expressed
Pavir.3KG093600.1.v5.1	-1.1848	0.17306	0.58916	1.1848	(1 of 2) 2.1.1.12 - Methionine S-methyltransferase	PF12847,PF00155	PTHR11751,PTHR11751:SF133	2.1.1.12	GO:0030170,GO:0009058	methionine S-methyltransferase, putative, expressed
Pavir.3KG370200.1.v5.1	-1.1848	0.19782	0.61665	1.1848	(1 of 226) K00430 - peroxidase (E1.11.1.7)	PF00141	PTHR31235,PTHR31235:SF81	1.11.1.7	GO:0055114,GO:0020037,GO:0006979,GO:0004601	peroxidase precursor, putative, expressed
Pavir.1NG182700.1.v5.1	-1.1849	0.030602	0.27834	1.1849	(1 of 6) PTHR10706//PTHR10706:SF127 - F-BOX FAMILY PROTEIN // SUBFAMILY NOT NAMED	PF12937	PTHR10706,PTHR10706:SF127	0	GO:0005515	OsFBK5 - F-box domain and kelch repeat containing protein, expressed
Pavir.9KG234900.1.v5.1	-1.1856	0.078688	0.42848	1.1856	(1 of 2) PTHR23160//PTHR23160:SF8 - MYOSIN HEAVY CHAIN-RELATED // SUBFAMILY NOT NAMED	PF05701	PTHR23160,PTHR23160:SF8	0	0	protein transport protein-related, putative, expressed
Pavir.4KG011443.1.v5.1	-1.1856	0.20962	NA	1.1856	(1 of 4) PTHR23176//PTHR23176:SF38 - RHO/RAC/CDC GTPASE-ACTIVATING PROTEIN // SUBFAMILY NOT NAMED	PF00169,PF14389,PF00620	PTHR23176,PTHR23176:SF38	0	GO:0007165	pleckstrin homology domain-containing protein-related taxo, putative, expressed
Pavir.2NG144000.1.v5.1	-1.1858	0.058927	0.37986	1.1858	(1 of 17) PTHR10209//PTHR10209:SF163 - OXIDOREDUCTASE, 2OG-FE II OXYGENASE FAMILY PROTEIN // SUBFAMILY NOT NAMED	PF03171	PTHR10209,PTHR10209:SF163	0	GO:0055114,GO:0016491	oxidoreductase, 2OG-FeII oxygenase domain containing protein, putative, expressed
Pavir.1KG157010.3.v5.1	-1.1858	0.19535	NA	1.1858	-	0	0	0	0	0
Pavir.5NG446200.2.v5.1	-1.186	0.17428	0.59102	1.186	(1 of 4) PTHR22870:SF87 - REGULATOR OF CHROMOSOME CONDENSATION REPEAT-CONTAINING PROTEIN-RELATED	PF13713,PF01363,PF08381,PF00415	PTHR22870,PTHR22870:SF87	0	GO:0046872	regulator of chromosome condensation, putative, expressed
Pavir.5NG455480.1.v5.1	-1.186	0.22215	0.64351	1.186	(1 of 2827) 2.7.11.1 - Non-specific serine/threonine protein kinase / Threonine-specific protein kinase	0	0	2.7.11.1	0	0
Pavir.9NG475514.1.v5.1	-1.186	0.18724	NA	1.186	(1 of 140) PF03330 - Rare lipoprotein A (RlpA)-like double-psi beta-barrel (DPBB_1)	PF03330	PTHR31692,PTHR31692:SF17	0	0	expansin precursor, putative, expressed
Pavir.8KG111606.1.v5.1	-1.1862	0.11434	0.50074	1.1862	(1 of 16) PTHR11926//PTHR11926:SF316 - GLUCOSYL/GLUCURONOSYL TRANSFERASES // SUBFAMILY NOT NAMED	0	PTHR11926,PTHR11926:SF316	0	GO:0016758,GO:0008152	UDP-glucoronosyl and UDP-glucosyl transferase domain containing protein, expressed
Pavir.8NG076500.1.v5.1	-1.1862	0.18026	0.59679	1.1862	-	0	PTHR32054,PTHR32054:SF11	0	0	expressed protein
Pavir.2KG283300.1.v5.1	-1.1863	0.17206	0.58826	1.1863	(1 of 4) PTHR11926:SF250 - UDP-GLYCOSYLTRANSFERASE 90A1-RELATED	PF00201	PTHR11926,PTHR11926:SF250	2.4.1.91	GO:0016758,GO:0008152	cytokinin-O-glucosyltransferase 1, putative, expressed
Pavir.4KG377603.1.v5.1	-1.1868	0.01944	0.22304	1.1868	(1 of 65) PF00314 - Thaumatin family (Thaumatin)	PF00314	PTHR31048,PTHR31048:SF37	0	0	thaumatin, putative, expressed
Pavir.4KG139100.1.v5.1	-1.1868	0.093377	0.46009	1.1868	(1 of 42) PF03181 - BURP domain (BURP)	PF03181	PTHR31236,PTHR31236:SF6	0	0	BURP domain containing protein, expressed
Pavir.3NG015090.1.v5.1	-1.1868	0.13166	0.5276	1.1868	(1 of 5) PF00954//PF01453 - S-locus glycoprotein domain (S_locus_glycop) // D-mannose binding lectin (B_lectin)	PF00954,PF01453	PTHR11795,PTHR11795:SF378	0	GO:0048544	PAN domain-containing protein At5g03700 precursor, putative, expressed
Pavir.6KG313412.1.v5.1	-1.1874	0.22559	0.64629	1.1874	-	0	0	0	0	0
Pavir.9NG180700.1.v5.1	-1.1875	0.14013	0.5414	1.1875	(1 of 2) PTHR10024//PTHR10024:SF172 - SYNAPTOTAGMIN // C2 AND PLANT PHOSPHORIBOSYLTRANSFERASE DOMAIN-CONTAINING PROTEIN	PF00168,PF08372	PTHR10024,PTHR10024:SF172	0	GO:0005515	anthranilate phosphoribosyltransferase, putative, expressed
Pavir.9NG382000.1.v5.1	-1.1875	0.1868	NA	1.1875	-	0	0	0	0	expressed protein
Pavir.5KG235800.1.v5.1	-1.1876	0.18671	NA	1.1876	(1 of 205) PF04578//PF13968 - Protein of unknown function, DUF594 (DUF594) // Domain of unknown function (DUF4220) (DUF4220)	PF04578,PF13968	PTHR31325,PTHR31325:SF29	0	0	expressed protein
Pavir.3KG057200.1.v5.1	-1.1877	0.037833	0.30795	1.1877	(1 of 5) PTHR10641//PTHR10641:SF496 - MYB-LIKE DNA-BINDING PROTEIN MYB // SUBFAMILY NOT NAMED	PF00249	PTHR10641,PTHR10641:SF496	0	0	MYB family transcription factor, putative, expressed
Pavir.4KG055200.1.v5.1	-1.1877	0.053666	0.36369	1.1877	(1 of 3) PTHR14155//PTHR14155:SF118 - RING FINGER DOMAIN-CONTAINING // SUBFAMILY NOT NAMED	PF13639	PTHR14155,PTHR14155:SF118	0	GO:0008270,GO:0005515	zinc finger family protein, putative, expressed
Pavir.7NG062500.1.v5.1	-1.1877	NA	NA	1.1877	(1 of 2) PTHR10502//PTHR10502:SF113 - ANNEXIN // SUBFAMILY NOT NAMED	PF00191	PTHR10502,PTHR10502:SF113	0	GO:0005544,GO:0005509	annexin, putative, expressed
Pavir.8NG022100.3.v5.1	-1.1878	0.1862	0.60464	1.1878	(1 of 8) 2.7.8.7 - Holo-[acyl-carrier-protein] synthase / PPTase	PF01648	PTHR12215	2.7.8.7	GO:0008897,GO:0000287	dehydrogenase-phosphopantetheinyltransferase, putative, expressed
Pavir.9KG225251.1.v5.1	-1.1879	0.082073	0.43727	1.1879	(1 of 226) K00430 - peroxidase (E1.11.1.7)	PF00141	PTHR31517,PTHR31517:SF15	1.11.1.7	GO:0055114,GO:0020037,GO:0006979,GO:0004601	peroxidase precursor, putative, expressed
Pavir.4KG246500.1.v5.1	-1.188	0.023868	0.24726	1.188	(1 of 491) PF00249 - Myb-like DNA-binding domain (Myb_DNA-binding)	PF00249	PTHR31314,PTHR31314:SF20	0	0	MYB family transcription factor, putative, expressed
Pavir.6NG182700.1.v5.1	-1.1882	0.21401	0.63491	1.1882	-	0	0	0	0	0
Pavir.7KG360300.1.v5.1	-1.189	0.037192	0.30639	1.189	(1 of 4) PTHR11132//PTHR11132:SF114 - SOLUTE CARRIER FAMILY 35 // SUBFAMILY NOT NAMED	PF08449	PTHR11132,PTHR11132:SF114	0	GO:0055085	phosphate/phosphate translocator, putative, expressed
Pavir.5KG626000.2.v5.1	-1.189	0.070122	0.40742	1.189	-	0	PTHR34670,PTHR34670:SF2	0	0	expressed protein
Pavir.7KG028900.2.v5.1	-1.189	0.19494	NA	1.189	(1 of 2) PTHR10502//PTHR10502:SF113 - ANNEXIN // SUBFAMILY NOT NAMED	PF00191	PTHR10502,PTHR10502:SF113	0	GO:0005544,GO:0005509	annexin, putative, expressed
Pavir.2KG203226.1.v5.1	-1.1894	0.19783	0.61665	1.1894	(1 of 226) K00430 - peroxidase (E1.11.1.7)	PF00141	PTHR31517,PTHR31517:SF16	1.11.1.7	GO:0055114,GO:0020037,GO:0006979,GO:0004601	peroxidase precursor, putative, expressed
Pavir.1NG408000.1.v5.1	-1.1894	0.2247	0.64554	1.1894	(1 of 4) PTHR22298//PTHR22298:SF58 - ENDO-1,4-BETA-GLUCANASE // SUBFAMILY NOT NAMED	PF00759	PTHR22298,PTHR22298:SF58	3.2.1.4	GO:0005975,GO:0004553	endoglucanase, putative, expressed
Pavir.3KG128701.1.v5.1	-1.1895	0.1623	0.57477	1.1895	(1 of 3) PTHR24282//PTHR24282:SF30 - CYTOCHROME P450 FAMILY MEMBER // SUBFAMILY NOT NAMED	PF00067	PTHR24282,PTHR24282:SF30	0	GO:0055114,GO:0020037,GO:0016705,GO:0005506	cytochrome P450, putative, expressed
Pavir.9NG703200.1.v5.1	-1.1896	0.19407	NA	1.1896	-	0	0	0	0	0
Pavir.4NG203800.1.v5.1	-1.1897	0.19798	0.61671	1.1897	(1 of 2) PTHR19241:SF290 - ABC TRANSPORTER G FAMILY MEMBER 4-RELATED	PF00005,PF01061	PTHR19241,PTHR19241:SF290	3.6.3.44	GO:0016887,GO:0005524,GO:0016020	ABC-2 type transporter domain containing protein, expressed
Pavir.5NG183600.1.v5.1	-1.1899	0.093735	0.46055	1.1899	(1 of 226) K00430 - peroxidase (E1.11.1.7)	PF00141	PTHR31235,PTHR31235:SF59	1.11.1.7	GO:0055114,GO:0020037,GO:0006979,GO:0004601	peroxidase precursor, putative, expressed
Pavir.1NG085000.1.v5.1	-1.1899	0.19246	0.61073	1.1899	-	0	0	0	0	0
Pavir.3NG054316.1.v5.1	-1.1902	0.048324	0.34784	1.1902	(1 of 116) PF00892 - EamA-like transporter family (EamA)	PF00892	PTHR31218,PTHR31218:SF50	0	GO:0016021,GO:0016020,GO:0022857	auxin-induced protein 5NG4, putative, expressed
Pavir.5NG619300.1.v5.1	-1.1905	0.058329	0.37796	1.1905	(1 of 2) PTHR10593//PTHR10593:SF44 - SERINE/THREONINE-PROTEIN KINASE RIO // SUBFAMILY NOT NAMED	0	PTHR10593,PTHR10593:SF44	0	0	ZOS1-23 - C2H2 zinc finger protein, expressed
Pavir.3NG022600.1.v5.1	-1.1906	0.16686	0.58076	1.1906	(1 of 143) 2.1.1.43 - Histone-lysine N-methyltransferase / Protein-lysine N-methyltransferase	0	PTHR33304,PTHR33304:SF2	2.1.1.43	0	PHD-finger family protein, expressed
Pavir.8NG016400.1.v5.1	-1.1907	0.071495	0.41119	1.1907	(1 of 7) 1.1.1.3 - Homoserine dehydrogenase	PF03447,PF00742	PTHR21499,PTHR21499:SF33	1.1.1.3	GO:0055114,GO:0050661,GO:0016491,GO:0006520	bifunctional aspartokinase/homoserine dehydrogenase, putative, expressed
Pavir.5KG505014.1.v5.1	-1.1911	0.10567	0.48419	1.1911	(1 of 19) 3.1.11.2 - Exodeoxyribonuclease III / Exonuclease III	PF03372	PTHR31696	3.1.11.2	0	retrotransposon protein, putative, LINE subclass, expressed
Pavir.6KG015928.1.v5.1	-1.1912	0.16683	0.58075	1.1912	(1 of 18) PTHR23155//PTHR23155:SF605 - LEUCINE-RICH REPEAT-CONTAINING PROTEIN // SUBFAMILY NOT NAMED	PF00931	PTHR23155,PTHR23155:SF605	0	GO:0043531	NBS-LRR disease resistance protein, putative, expressed
Pavir.2KG026716.1.v5.1	-1.1913	0.16909	0.58413	1.1913	(1 of 41) PF05056 - Protein of unknown function (DUF674) (DUF674)	PF05056	PTHR33103,PTHR33103:SF7	0	0	expressed protein
Pavir.1NG286519.1.v5.1	-1.1913	0.19354	0.61178	1.1913	(1 of 65) PF00314 - Thaumatin family (Thaumatin)	PF00314	PTHR31048,PTHR31048:SF6	0	0	thaumatin, putative, expressed
Pavir.1KG306400.1.v5.1	-1.1914	0.045078	0.33521	1.1914	-	0	PTHR32246,PTHR32246:SF21	0	0	expressed protein
Pavir.9NG079700.1.v5.1	-1.1916	0.12759	0.52213	1.1916	(1 of 9) PTHR11260//PTHR11260:SF234 - GLUTATHIONE S-TRANSFERASE, GST, SUPERFAMILY, GST DOMAIN CONTAINING // SUBFAMILY NOT NAMED	PF00043,PF13417	PTHR11260,PTHR11260:SF234	2.5.1.18	GO:0005515	glutathione S-transferase, putative, expressed
Pavir.4KG048500.1.v5.1	-1.1918	0.22344	0.64438	1.1918	(1 of 35) KOG1176 - Acyl-CoA synthetase	PF13193,PF00501	PTHR24095,PTHR24095:SF166	0	GO:0008152,GO:0003824	AMP-binding enzyme, putative, expressed
Pavir.3NG079622.1.v5.1	-1.1918	0.19533	NA	1.1918	(1 of 4) PTHR19370//PTHR19370:SF111 - NADH-CYTOCHROME B5 REDUCTASE // SUBFAMILY NOT NAMED	PF00970,PF00175	PTHR19370,PTHR19370:SF111	1.6.2.2	GO:0055114,GO:0016491	NADH-cytochrome b5 reductase, putative, expressed
Pavir.3KG405001.1.v5.1	-1.1919	0.1846	0.60224	1.1919	-	0	0	0	0	0
Pavir.9KG059100.1.v5.1	-1.1921	0.0098715	0.15218	1.1921	(1 of 37) KOG0978 - E3 ubiquitin ligase involved in syntaxin degradation	PF07765	PTHR32258,PTHR32258:SF8	0	0	KIP1, putative, expressed
Pavir.9NG454400.1.v5.1	-1.1922	0.2072	NA	1.1922	-	0	PTHR33443	0	0	expressed protein
Pavir.9KG142100.1.v5.1	-1.1923	0.15532	0.56535	1.1923	(1 of 109) 3.1.1.11 - Pectinesterase / Pectin methylesterase	PF04043	PTHR31080,PTHR31080:SF13	3.1.1.11	GO:0004857	invertase/pectin methylesterase inhibitor family protein, putative, expressed
Pavir.3KG389700.1.v5.1	-1.1923	0.17438	0.59117	1.1923	(1 of 5) PF04844//PF13724 - Transcriptional repressor, ovate (Ovate) // DNA-binding domain (DNA_binding_2)	PF13724,PF04844	PTHR33057,PTHR33057:SF5	0	GO:0003677	DUF623 domain containing protein, expressed
Pavir.2KG459900.1.v5.1	-1.1926	0.15664	0.56756	1.1926	(1 of 65) PF04570 - zinc-finger of the FCS-type, C2-C2 (zf-FLZ)	PF04570	PTHR33059,PTHR33059:SF24	0	0	DUF581 domain containing protein, expressed
Pavir.3NG010200.6.v5.1	-1.1927	0.17618	0.59293	1.1927	(1 of 4) PTHR10535//PTHR10535:SF2 - DNA-DIRECTED RNA POLYMERASES I, II, AND III SUBUNIT RPABC1 // DNA-DIRECTED RNA POLYMERASE V SUBUNIT 5A-RELATED	PF03871,PF01191	PTHR10535,PTHR10535:SF2	2.7.7.6	GO:0006351,GO:0005634,GO:0003899,GO:0003677	DNA-directed RNA polymerases I, II, and III subunit RPABC1, putative, expressed
Pavir.9KG023100.2.v5.1	-1.1927	0.19273	0.61116	1.1927	-	0	0	0	0	0
Pavir.1NG252500.2.v5.1	-1.1928	0.010124	0.15401	1.1928	-	0	PTHR33492,PTHR33492:SF1	0	0	transcription factor, putative, expressed
Pavir.3KG215300.1.v5.1	-1.1928	0.13144	0.5276	1.1928	(1 of 2) PTHR10891//PTHR10891:SF638 - EF-HAND CALCIUM-BINDING DOMAIN CONTAINING PROTEIN // CALCIUM-BINDING PROTEIN CML15-RELATED	PF13499	PTHR10891,PTHR10891:SF638	0	0	OsCML14 - Calmodulin-related calcium sensor protein, expressed
Pavir.9NG645200.9.v5.1	-1.1928	0.2204	0.64231	1.1928	(1 of 6) PTHR14068:SF0 - EUKARYOTIC TRANSLATION INITIATION FACTOR 3 SUBUNIT B	PF00076	PTHR14068	0	GO:0003676,GO:0031369,GO:0006413,GO:0005852,GO:0003743,GO:0003723	eukaryotic translation initiation factor 3 subunit B, putative, expressed
Pavir.5KG650000.1.v5.1	-1.1931	0.21317	0.63429	1.1931	-	0	PTHR33181,PTHR33181:SF1	0	0	expressed protein
Pavir.9NG173900.1.v5.1	-1.1935	0.20994	0.63118	1.1935	(1 of 2) PTHR12565:SF3 - FI24210P1	PF00010	PTHR12565,PTHR12565:SF3	0	GO:0046983	helix-loop-helix DNA-binding domain containing protein, expressed
Pavir.2KG510300.1.v5.1	-1.1936	0.20945	0.63064	1.1936	(1 of 122) KOG0254 - Predicted transporter (major facilitator superfamily)	PF07690	PTHR23500,PTHR23500:SF152	0	GO:0055085,GO:0016021	transporter family protein, putative, expressed
Pavir.2NG601700.1.v5.1	-1.1937	0.1388	0.53956	1.1937	(1 of 10) PTHR10891:SF574 - CALCIUM-BINDING PROTEIN CML30-RELATED	PF13405	PTHR10891,PTHR10891:SF574	0	GO:0005509	EF hand family protein, putative, expressed
Pavir.6KG411506.1.v5.1	-1.1937	0.17871	0.59567	1.1937	(1 of 6) 1.7.1.1 - Nitrate reductase (NADH) / Nitrate reductase (NADH(2))	PF00173,PF00970,PF00175,PF00174,PF03404	PTHR19370,PTHR19370:SF100	1.7.1.1	GO:0055114,GO:0016491,GO:0042128,GO:0030151	nitrate reductase, putative, expressed
Pavir.2KG502400.1.v5.1	-1.1938	0.12478	0.51897	1.1938	(1 of 8) K00276 - primary-amine oxidase (AOC3, AOC2, tynA)	PF02727,PF02728,PF01179	PTHR10638,PTHR10638:SF37	1.4.3.21	GO:0055114,GO:0048038,GO:0009308,GO:0008131,GO:0005507	copper methylamine oxidase precursor, putative, expressed
Pavir.6NG040900.1.v5.1	-1.194	0.097918	0.46873	1.194	(1 of 16) PTHR11926//PTHR11926:SF316 - GLUCOSYL/GLUCURONOSYL TRANSFERASES // SUBFAMILY NOT NAMED	PF00201	PTHR11926,PTHR11926:SF316	0	GO:0016758,GO:0008152	UDP-glucoronosyl and UDP-glucosyl transferase domain containing protein, expressed
Pavir.9KG030800.2.v5.1	-1.1945	0.19356	NA	1.1945	-	0	0	0	0	0
Pavir.3KG029000.1.v5.1	-1.1946	0.069776	0.40695	1.1946	(1 of 128) PF03168 - Late embryogenesis abundant protein (LEA_2)	PF03168	PTHR31415,PTHR31415:SF16	0	0	harpin-induced protein 1 domain containing protein, expressed
Pavir.2NG358003.1.v5.1	-1.1953	0.18139	0.59812	1.1953	(1 of 2) PTHR23024//PTHR23024:SF165 - MEMBER OF 'GDXG' FAMILY OF LIPOLYTIC ENZYMES // SUBFAMILY NOT NAMED	PF12695	PTHR23024,PTHR23024:SF165	4.2.99.22,3.1.1.1	0	gibberellin receptor GID1L2, putative, expressed
Pavir.2NG308609.1.v5.1	-1.1954	0.15153	0.56069	1.1954	-	0	PTHR33448,PTHR33448:SF3	0	0	expressed protein
Pavir.2NG020038.1.v5.1	-1.1958	0.18525	0.60329	1.1958	(1 of 11) PTHR13068//PTHR13068:SF4 - CGI-12 PROTEIN-RELATED // TRANSCRIPTION TERMINATION FACTOR FAMILY PROTEIN	PF02536	PTHR13068,PTHR13068:SF4	0	GO:0006355,GO:0005739,GO:0003690	mTERF domain containing protein, expressed
Pavir.7NG201700.1.v5.1	-1.1959	0.0021112	0.059352	1.1959	(1 of 2) PTHR10795//PTHR10795:SF445 - PROPROTEIN CONVERTASE SUBTILISIN/KEXIN // SUBFAMILY NOT NAMED	PF05922,PF02225,PF00082	PTHR10795,PTHR10795:SF445	3.4.14.10	GO:0006508,GO:0004252	OsSub41 - Putative Subtilisin homologue, expressed
Pavir.4KG095100.1.v5.1	-1.1959	0.016362	0.20377	1.1959	(1 of 2) PTHR14155//PTHR14155:SF99 - RING FINGER DOMAIN-CONTAINING // RING-H2 FINGER PROTEIN ATL3	PF13639	PTHR14155,PTHR14155:SF99	0	GO:0008270,GO:0005515	zinc finger, C3HC4 type domain containing protein, expressed
Pavir.8KG120000.1.v5.1	-1.1966	0.17137	0.58757	1.1966	(1 of 91) PF00069//PF00954//PF01453//PF08276 - Protein kinase domain (Pkinase) // S-locus glycoprotein domain (S_locus_glycop) // D-mannose binding lectin (B_lectin) // PAN-like domain (PAN_2)	PF08276,PF00954,PF01453,PF00069	PTHR27002,PTHR27002:SF37	2.7.11.1	GO:0048544,GO:0006468,GO:0005524,GO:0004672	serine/threonine-protein kinase receptor precursor, putative, expressed
Pavir.5NG166662.1.v5.1	-1.1967	0.05702	0.37432	1.1967	(1 of 139) PF13962 - Domain of unknown function (PGG)	PF13962	PTHR24177,PTHR24177:SF40	0	0	expressed protein
Pavir.8NG239300.1.v5.1	-1.1968	0.21181	0.63297	1.1968	-	0	PTHR33184,PTHR33184:SF1	0	0	expressed protein
Pavir.3KG567200.2.v5.1	-1.197	0.013572	0.18305	1.197	(1 of 6) PTHR23155//PTHR23155:SF614 - LEUCINE-RICH REPEAT-CONTAINING PROTEIN // SUBFAMILY NOT NAMED	PF13191	PTHR23155,PTHR23155:SF614	0	0	NBS-LRR type disease resistance protein, putative, expressed
Pavir.2KG106300.1.v5.1	-1.1974	0.20592	NA	1.1974	(1 of 2) PTHR23023//PTHR23023:SF147 - DIMETHYLANILINE MONOOXYGENASE // SUBFAMILY NOT NAMED	PF07992	PTHR23023,PTHR23023:SF147	0	GO:0055114,GO:0016491	flavin-containing monooxygenase family protein, putative, expressed
Pavir.7NG069800.2.v5.1	-1.1976	0.18439	0.60194	1.1976	(1 of 15) PTHR22814//PTHR22814:SF135 - COPPER TRANSPORT PROTEIN ATOX1-RELATED // SUBFAMILY NOT NAMED	0	PTHR22814,PTHR22814:SF135	0	0	expressed protein
Pavir.1NG458400.2.v5.1	-1.1977	0.045049	0.33521	1.1977	(1 of 2) PTHR10210:SF34 - RIBOSE-PHOSPHATE PYROPHOSPHOKINASE 4	PF00156	PTHR10210,PTHR10210:SF34	2.7.6.1	GO:0009116	phosphoribosyl transferase, putative, expressed
Pavir.4NG076319.1.v5.1	-1.1977	0.1925	NA	1.1977	-	0	0	0	0	0
Pavir.2NG410400.2.v5.1	-1.1978	0.078152	0.42714	1.1978	(1 of 8) PF03188//PF04526 - Eukaryotic cytochrome b561 (Cytochrom_B561) // Protein of unknown function (DUF568) (DUF568)	PF03188,PF04526	PTHR23130,PTHR23130:SF83	0	GO:0016021	membrane protein, putative, expressed
Pavir.5KG144300.1.v5.1	-1.1979	0.16371	0.57718	1.1979	(1 of 2) PTHR27000:SF18 - LEUCINE-RICH REPEAT-CONTAINING PROTEIN	PF13855	PTHR27000,PTHR27000:SF18	0	GO:0005515	TOO MANY MOUTHS precursor, putative, expressed
Pavir.7NG186638.1.v5.1	-1.198	0.18951	0.6071	1.198	(1 of 2) PTHR13683//PTHR13683:SF291 - ASPARTYL PROTEASES // SUBFAMILY NOT NAMED	PF14543,PF14541	PTHR13683,PTHR13683:SF291	3.4.23.12	GO:0006508,GO:0004190	xylanase inhibitor, putative, expressed
Pavir.2KG375565.1.v5.1	-1.1983	0.12824	0.52341	1.1983	(1 of 13) PTHR23155//PTHR23155:SF488 - LEUCINE-RICH REPEAT-CONTAINING PROTEIN // SUBFAMILY NOT NAMED	PF00931	PTHR23155,PTHR23155:SF488	0	GO:0043531	resistance protein, putative, expressed
Pavir.7NG385600.2.v5.1	-1.1985	0.22122	0.64297	1.1985	(1 of 2) PTHR22952//PTHR22952:SF188 - CAMP-RESPONSE ELEMENT BINDING PROTEIN-RELATED // SUBFAMILY NOT NAMED	PF00170,PF14144	PTHR22952,PTHR22952:SF188	0	GO:0043565,GO:0006355,GO:0003700,GO:0006351	transcription factor, putative, expressed
Pavir.7NG318100.1.v5.1	-1.1986	0.18349	NA	1.1986	(1 of 83) PF07893 - Protein of unknown function (DUF1668) (DUF1668)	PF07893	PTHR33085,PTHR33085:SF5	0	0	expressed protein
Pavir.3KG532400.1.v5.1	-1.1988	0.18756	0.60567	1.1988	(1 of 42) PF03181 - BURP domain (BURP)	PF03181	PTHR31236,PTHR31236:SF10	0	0	BURP domain containing protein, expressed
Pavir.9NG183600.1.v5.1	-1.1989	0.2211	0.64292	1.1989	(1 of 104) PF00612 - IQ calmodulin-binding motif (IQ)	PF00612	PTHR32295,PTHR32295:SF31	0	GO:0005515	IQ calmodulin-binding motif domain containing protein, expressed
Pavir.2NG308803.1.v5.1	-1.1994	0.18428	0.60187	1.1994	(1 of 23) KOG1330 - Sugar transporter/spinster transmembrane protein	PF07690	PTHR23505,PTHR23505:SF20	0	GO:0055085,GO:0016021	transporter-related, putative, expressed
Pavir.1NG347100.1.v5.1	-1.1994	NA	NA	1.1994	-	0	PTHR34207,PTHR34207:SF1	0	0	expressed protein
Pavir.4KG321210.1.v5.1	-1.1994	0.19371	NA	1.1994	-	0	0	0	0	0
Pavir.9KG520226.1.v5.1	-1.1995	0.067181	0.40079	1.1995	(1 of 2) PTHR11200//PTHR11200:SF141 - INOSITOL 5-PHOSPHATASE // SUBFAMILY NOT NAMED	PF03372	PTHR11200,PTHR11200:SF141	0	0	endonuclease/exonuclease/phosphatase family domain containing protein, expressed
Pavir.6KG000600.1.v5.1	-1.1997	0.19028	0.60815	1.1997	(1 of 2) PTHR10106//PTHR10106:SF10 - CYTOCHROME B561-RELATED // SUBFAMILY NOT NAMED	PF03188	PTHR10106,PTHR10106:SF10	1.16.5.1	GO:0016021	cytochrome b561, putative, expressed
Pavir.8NG276900.1.v5.1	-1.1998	0.013977	0.18617	1.1998	-	0	PTHR33474,PTHR33474:SF4	0	0	expressed protein
Pavir.8KG373902.1.v5.1	-1.1998	0.18302	NA	1.1998	-	0	0	0	0	0
Pavir.3KG484534.1.v5.1	-1.2001	NA	NA	1.2001	(1 of 117) PF07762 - Protein of unknown function (DUF1618) (DUF1618)	PF07762	PTHR33086,PTHR33086:SF10	0	0	expressed protein
Pavir.2KG498110.1.v5.1	-1.2003	NA	NA	1.2003	-	0	0	0	0	0
Pavir.8NG137200.1.v5.1	-1.2006	0.071533	0.41122	1.2006	(1 of 14) PTHR23155//PTHR23155:SF645 - LEUCINE-RICH REPEAT-CONTAINING PROTEIN // SUBFAMILY NOT NAMED	PF13401	PTHR23155,PTHR23155:SF645	0	0	stripe rust resistance protein Yr10, putative, expressed
Pavir.2NG004000.1.v5.1	-1.2006	0.21151	0.63297	1.2006	(1 of 127) PF02298 - Plastocyanin-like domain (Cu_bind_like)	PF02298	PTHR33021,PTHR33021:SF37	0	GO:0009055	plastocyanin-like domain containing protein, putative, expressed
Pavir.4NG047500.1.v5.1	-1.2007	0.17028	0.58583	1.2007	(1 of 56) PF00069//PF13947 - Protein kinase domain (Pkinase) // Wall-associated receptor kinase galacturonan-binding (GUB_WAK_bind)	PF13947,PF00069	PTHR27005,PTHR27005:SF3	2.7.11.1	GO:0030247,GO:0006468,GO:0005524,GO:0004672	OsWAK11 - OsWAK receptor-like protein kinase, expressed
Pavir.8NG067900.1.v5.1	-1.2009	0.023871	0.24726	1.2009	-	0	PTHR36322	0	0	expressed protein
Pavir.1NG415900.1.v5.1	-1.2016	0.18193	0.5992	1.2016	-	0	0	0	0	0
Pavir.9NG077527.1.v5.1	-1.2018	0.03227	0.28702	1.2018	-	0	0	0	0	ZOS3-19 - C2H2 zinc finger protein, expressed
Pavir.4KG315100.1.v5.1	-1.2018	0.1371	0.53696	1.2018	(1 of 12) 2.3.1.119//2.3.1.199 - Transferred entry: 1.1.1.330, 1.3.1.93, 2.3.1.199 and 4.2.1.134 // Very-long-chain 3-oxoacyl-CoA synthase / Very-long-chain beta-ketoacyl-CoA synthase	PF08541,PF08392	PTHR31561,PTHR31561:SF8	2.3.1.199,2.3.1.119	GO:0016747,GO:0008610,GO:0016020,GO:0006633	3-ketoacyl-CoA synthase, putative, expressed
Pavir.8NG039703.1.v5.1	-1.2019	0.14709	0.5537	1.2019	(1 of 1) PTHR33870//PTHR33870:SF4 - FAMILY NOT NAMED // GB|AAC35233.1|-RELATED	0	PTHR33870,PTHR33870:SF4	0	0	expressed protein
Pavir.5NG450640.1.v5.1	-1.2019	0.16277	0.57538	1.2019	(1 of 111) 3.6.3.44 - Xenobiotic-transporting ATPase / Steroid-transporting ATPase	PF00005,PF00664	PTHR24221,PTHR24221:SF199	3.6.3.44	GO:0016887,GO:0005524,GO:0055085,GO:0042626,GO:0016021,GO:0006810	MDR-like ABC transporter, putative, expressed
Pavir.7KG161100.1.v5.1	-1.2021	0.0065866	0.12008	1.2021	(1 of 135) PF01535//PF13041//PF13812 - PPR repeat (PPR) // PPR repeat family (PPR_2) // Pentatricopeptide repeat domain (PPR_3)	PF13812,PF01535,PF13041	PTHR24015,PTHR24015:SF72	0	0	pentatricopeptide, putative, expressed
Pavir.4KG148200.2.v5.1	-1.2021	0.19315	NA	1.2021	(1 of 108) PF00069//PF00139 - Protein kinase domain (Pkinase) // Legume lectin domain (Lectin_legB)	PF00069,PF00139	PTHR27007,PTHR27007:SF14	2.7.11.1	GO:0006468,GO:0005524,GO:0004672,GO:0030246	lectin-like receptor kinase 7, putative, expressed
Pavir.9NG595300.1.v5.1	-1.2021	0.21938	NA	1.2021	(1 of 1) 1.8.1.7//1.8.1.9 - Glutathione-disulfide reductase / NADPH:oxidized-glutathione oxidoreductase // Thioredoxin-disulfide reductase / Thioredoxin reductase (NADPH)	PF00462	PTHR10168,PTHR10168:SF62	1.8.1.9,1.8.1.7	GO:0045454,GO:0015035,GO:0009055	OsGrx_C6 - glutaredoxin subgroup III, expressed
Pavir.5KG421156.1.v5.1	-1.2025	0.008788	0.14207	1.2025	(1 of 39) PF03188 - Eukaryotic cytochrome b561 (Cytochrom_B561)	PF03188	PTHR23130,PTHR23130:SF104	0	GO:0016021	expressed protein
Pavir.9KG647000.2.v5.1	-1.2029	0.16724	0.58125	1.2029	(1 of 4) PTHR11969//PTHR11969:SF24 - MAX DIMERIZATION, MAD // SUBFAMILY NOT NAMED	PF00010	PTHR11969,PTHR11969:SF24	0	GO:0046983	helix-loop-helix DNA-binding protein, putative, expressed
Pavir.2KG440905.1.v5.1	-1.2033	NA	NA	1.2033	-	0	0	0	0	0
Pavir.2NG426700.1.v5.1	-1.2033	NA	NA	1.2033	-	0	PTHR33450,PTHR33450:SF6	0	0	expressed protein
Pavir.7NG364525.1.v5.1	-1.204	0.16665	0.58035	1.204	(1 of 17) PTHR23155//PTHR23155:SF586 - LEUCINE-RICH REPEAT-CONTAINING PROTEIN // SUBFAMILY NOT NAMED	0	PTHR23155,PTHR23155:SF586	0	0	NBS-LRR disease resistance protein, putative, expressed
Pavir.2NG041049.1.v5.1	-1.204	0.21297	NA	1.204	-	0	0	0	0	0
Pavir.1KG324616.1.v5.1	-1.2041	0.16052	0.57215	1.2041	(1 of 75) PF00560//PF08263//PF13855 - Leucine Rich Repeat (LRR_1) // Leucine rich repeat N-terminal domain (LRRNT_2) // Leucine rich repeat (LRR_8)	PF08263,PF00560,PF13855	PTHR27000,PTHR27000:SF147	2.7.11.1	GO:0005515	receptor-like protein kinase 5 precursor, putative, expressed
Pavir.5KG693800.1.v5.1	-1.2042	0.21491	NA	1.2042	(1 of 1) PTHR24413//PTHR24413:SF129//PTHR24413:SF140 - FAMILY NOT NAMED // BTB AND MATH DOMAIN-CONTAINING PROTEIN 42 // BTB/POZ AND TAZ DOMAIN-CONTAINING PROTEIN 3	PF00651,PF02135	PTHR24413,PTHR24413:SF129	2.3.1.48	GO:0005515,GO:0008270,GO:0006355,GO:0005634,GO:0004402,GO:0003712	BTBZ1 - Bric-a-Brac, Tramtrack, and Broad Complex BTB domain with TAZ zinc finger and Calmodulin-binding domains, expressed
Pavir.6KG185000.1.v5.1	-1.2043	0.053937	0.3645	1.2043	(1 of 73) PF02485 - Core-2/I-Branching enzyme (Branch)	PF02485	PTHR31042,PTHR31042:SF7	0	GO:0016020,GO:0008375	DNA binding protein, putative, expressed
Pavir.9NG430942.1.v5.1	-1.2046	0.0060952	0.11375	1.2046	(1 of 4) PTHR10218:SF192 - EXTRA-LARGE GUANINE NUCLEOTIDE-BINDING PROTEIN 3	PF00503	PTHR10218,PTHR10218:SF192	0	GO:0031683,GO:0019001,GO:0007186,GO:0004871,GO:0003924	G-protein alpha subunit, putative, expressed
Pavir.5NG537100.1.v5.1	-1.2047	0.072821	0.41443	1.2047	-	0	PTHR33647,PTHR33647:SF2	0	0	expressed protein
Pavir.2NG556200.3.v5.1	-1.2052	0.04176	0.32301	1.2052	(1 of 4) PTHR11328 - MAJOR FACILITATOR SUPERFAMILY DOMAIN-CONTAINING PROTEIN	PF13347	PTHR11328,PTHR11328:SF34	0	0	lactose permease-related, putative, expressed
Pavir.4NG019600.1.v5.1	-1.2054	0.030885	0.27972	1.2054	-	0	PTHR32246,PTHR32246:SF26	0	0	expressed protein
Pavir.9NG147946.1.v5.1	-1.2054	0.19251	0.61074	1.2054	(1 of 6) K12200 - programmed cell death 6-interacting protein (PDCD6IP, ALIX, RIM20)	PF03097	PTHR23030	0	0	vacuolar protein-sorting protein bro1, putative, expressed
Pavir.2KG376700.1.v5.1	-1.2056	0.18128	NA	1.2056	(1 of 2) PTHR22298:SF29 - ENDOGLUCANASE 22-RELATED	PF00759	PTHR22298,PTHR22298:SF29	3.2.1.4	GO:0005975,GO:0004553	endoglucanase, putative, expressed
Pavir.7NG360500.1.v5.1	-1.2057	0.0085317	0.13977	1.2057	(1 of 7) PTHR23155//PTHR23155:SF622 - LEUCINE-RICH REPEAT-CONTAINING PROTEIN // SUBFAMILY NOT NAMED	PF00931	PTHR23155,PTHR23155:SF622	0	GO:0043531	NBS-LRR disease resistance protein, putative, expressed
Pavir.9KG132700.1.v5.1	-1.206	0.10774	0.48806	1.206	(1 of 12) KOG1700 - Regulatory protein MLP and related LIM proteins	PF00412	PTHR24206,PTHR24206:SF33	0	GO:0008270	OsPLIM2c - LIM domain protein, putative actin-binding protein and transcription factor, expressed
Pavir.2NG413100.2.v5.1	-1.206	NA	NA	1.206	(1 of 83) PF07893 - Protein of unknown function (DUF1668) (DUF1668)	PF07893	PTHR33170,PTHR33170:SF3	0	0	expressed protein
Pavir.9NG142173.1.v5.1	-1.2061	0.17177	0.58801	1.2061	-	0	0	0	0	0
Pavir.9NG123000.1.v5.1	-1.2061	0.17829	0.59493	1.2061	(1 of 2) PTHR11751//PTHR11751:SF340 - SUBGROUP I AMINOTRANSFERASE RELATED // 1-AMINOCYCLOPROPANE-1-CARBOXYLATE SYNTHASE 11-RELATED	PF00155	PTHR11751,PTHR11751:SF340	4.4.1.14	GO:0030170,GO:0009058	aminotransferase, classes I and II, domain containing protein, expressed
Pavir.4KG274500.4.v5.1	-1.2062	0.20315	0.62337	1.2062	(1 of 1) KOG2560 - RNA splicing factor - Slu7p	PF11708	PTHR12942	0	0	pre-mRNA-splicing factor SLU7, putative, expressed
Pavir.5KG452300.1.v5.1	-1.2063	0.18967	NA	1.2063	(1 of 8) 2.4.1.128 - Scopoletin glucosyltransferase	PF00201	PTHR11926,PTHR11926:SF152	2.4.1.128	GO:0016758,GO:0008152	anthocyanin 3-O-beta-glucosyltransferase, putative, expressed
Pavir.J684201.1.v5.1	-1.2064	0.20118	NA	1.2064	-	0	PTHR31945,PTHR31945:SF21	0	0	expressed protein
Pavir.5NG559700.1.v5.1	-1.2068	0.2174	NA	1.2068	-	0	PTHR31949,PTHR31949:SF5	0	0	transposon protein, putative, unclassified, expressed
Pavir.7KG175055.1.v5.1	-1.207	NA	NA	1.207	(1 of 4) PTHR31080//PTHR31080:SF18 - FAMILY NOT NAMED // CELL WALL / VACUOLAR INHIBITOR OF FRUCTOSIDASE 1-RELATED	PF04043	PTHR31080,PTHR31080:SF18	0	GO:0004857	PME/invertase inhibitor, putative, expressed
Pavir.3KG034700.1.v5.1	-1.2072	0.1088	0.48991	1.2072	-	0	0	0	0	0
Pavir.1KG438205.1.v5.1	-1.2073	0.087354	0.4485	1.2073	(1 of 2) PTHR11106//PTHR11106:SF58 - GANGLIOSIDE INDUCED DIFFERENTIATION ASSOCIATED PROTEIN 2-RELATED // SUBFAMILY NOT NAMED	PF13716	PTHR11106,PTHR11106:SF58	0	0	rho-GTPase-activating protein-related, putative, expressed
Pavir.6NG344700.2.v5.1	-1.2077	0.028392	0.26909	1.2077	(1 of 41) PF03634 - TCP family transcription factor (TCP)	PF03634	PTHR31072,PTHR31072:SF19	0	0	TCP family transcription factor, putative, expressed
Pavir.9NG611114.1.v5.1	-1.2077	0.1619	0.57444	1.2077	-	0	0	0	0	0
Pavir.3NG287700.2.v5.1	-1.2079	0.18067	NA	1.2079	(1 of 38) PF00069//PF01657 - Protein kinase domain (Pkinase) // Salt stress response/antifungal (Stress-antifung)	PF01657,PF00069	PTHR27007,PTHR27007:SF62	2.7.11.1	GO:0006468,GO:0005524,GO:0004672	cysteine-rich receptor-like protein kinase 8 precursor, putative, expressed
Pavir.7NG176900.1.v5.1	-1.2081	0.18785	0.60569	1.2081	(1 of 3) PTHR11615//PTHR11615:SF141 - NITRATE, FROMATE, IRON DEHYDROGENASE // SUBFAMILY NOT NAMED	PF04535	PTHR11615,PTHR11615:SF141	0	0	membrane associated DUF588 domain containing protein, putative, expressed
Pavir.3NG295200.1.v5.1	-1.2083	0.10284	0.47835	1.2083	(1 of 20) PTHR23155//PTHR23155:SF641 - LEUCINE-RICH REPEAT-CONTAINING PROTEIN // SUBFAMILY NOT NAMED	PF00931	PTHR23155,PTHR23155:SF641	0	GO:0043531	RGH2B, putative, expressed
Pavir.6KG108400.1.v5.1	-1.2085	0.17522	0.59196	1.2085	(1 of 2) PTHR33650//PTHR33650:SF1 - FAMILY NOT NAMED // CEMA-LIKE PROTON EXTRUSION PROTEIN-LIKE PROTEIN	PF03040	PTHR33650,PTHR33650:SF1	0	GO:0016021	chloroplast envelope membrane protein, putative, expressed
Pavir.8KG154200.1.v5.1	-1.2089	0.16607	0.57987	1.2089	(1 of 9) K08237 - hydroquinone glucosyltransferase [EC:2.4.1.218] Glc b1- hydroquinone (E2.4.1.218)	PF00201	PTHR11926,PTHR11926:SF381	0	GO:0016758,GO:0008152	UDP-glucoronosyl/UDP-glucosyl transferase, putative, expressed
Pavir.1NG282100.1.v5.1	-1.209	0.07743	0.42496	1.209	(1 of 98) PF07883 - Cupin domain (Cupin_2)	PF07883	PTHR31238,PTHR31238:SF31	0	0	Cupin domain containing protein, expressed
Pavir.9NG792300.3.v5.1	-1.2092	0.21438	NA	1.2092	(1 of 14) 1.14.13.72 - Methylsterol monooxygenase / Methylsterol hydroxylase	PF04116	PTHR11863,PTHR11863:SF51	1.14.13.72	GO:0055114,GO:0016491,GO:0006633,GO:0005506	fatty acid hydroxylase, putative, expressed
Pavir.1KG192900.2.v5.1	-1.2094	0.20689	0.62761	1.2094	(1 of 2) PTHR13878//PTHR13878:SF55 - GULONOLACTONE OXIDASE // SUBFAMILY NOT NAMED	PF09265	PTHR13878,PTHR13878:SF55	1.5.99.12	GO:0055114,GO:0050660,GO:0019139,GO:0009690	cytokinin dehydrogenase precursor, putative, expressed
Pavir.7KG242000.1.v5.1	-1.2096	0.11057	0.494	1.2096	(1 of 8) PTHR13763 - BREAST CANCER TYPE 1 SUSCEPTIBILITY PROTEIN BRCA1	PF00533	PTHR13763	6.3.2.19	0	BRCA1 C Terminus domain containing protein, expressed
Pavir.5NG110340.1.v5.1	-1.21	0.12961	0.52483	1.21	(1 of 5) PTHR11654//PTHR11654:SF164 - OLIGOPEPTIDE TRANSPORTER-RELATED // SUBFAMILY NOT NAMED	PF00854	PTHR11654,PTHR11654:SF164	0	GO:0016020,GO:0006810,GO:0005215	POT domain containing peptide transporter, putative, expressed
Pavir.5KG118400.2.v5.1	-1.2104	0.1723	0.5885	1.2104	(1 of 4) PTHR20961//PTHR20961:SF22 - GLYCOSYLTRANSFERASE // SUBFAMILY NOT NAMED	PF04577	PTHR20961,PTHR20961:SF22	2.4.1.255	GO:0016757	glycosyltransferase protein, putative, expressed
Pavir.7NG344100.1.v5.1	-1.2104	0.206	0.62636	1.2104	(1 of 4) PTHR13713//PTHR13713:SF54 - SIALYLTRANSFERASE // SUBFAMILY NOT NAMED	PF00777	PTHR13713,PTHR13713:SF54	2.4.99.4	GO:0008373,GO:0006486	sialyltransferase family domain containing protein, expressed
Pavir.2NG621300.1.v5.1	-1.2105	0.18833	NA	1.2105	(1 of 2) PTHR33790//PTHR33790:SF1 - FAMILY NOT NAMED // PROTEIN EARLY RESPONSIVE TO DEHYDRATION 15	0	PTHR33790,PTHR33790:SF1	0	0	early response to dehydration 15, putative, expressed
Pavir.8NG066000.1.v5.1	-1.2106	0.025794	0.25751	1.2106	(1 of 21) K01897 - long-chain acyl-CoA synthetase (ACSL, fadD)	PF00501	PTHR24096,PTHR24096:SF181	6.2.1.3	GO:0008152,GO:0003824	acyl-CoA synthetase protein, putative, expressed
Pavir.2NG067500.1.v5.1	-1.2106	0.12529	0.51949	1.2106	-	0	PTHR32133,PTHR32133:SF142	0	0	OsFBX160 - F-box domain containing protein, expressed
Pavir.8KG369400.1.v5.1	-1.2108	0.18781	NA	1.2108	(1 of 49) PTHR11260//PTHR11260:SF120 - GLUTATHIONE S-TRANSFERASE, GST, SUPERFAMILY, GST DOMAIN CONTAINING // SUBFAMILY NOT NAMED	PF14303	PTHR11260,PTHR11260:SF120	2.5.1.18	0	transposon protein, putative, Pong sub-class, expressed
Pavir.5NG031700.2.v5.1	-1.2112	0.095778	0.4642	1.2112	-	0	0	0	0	0
Pavir.8KG098836.1.v5.1	-1.2113	0.16193	0.57444	1.2113	(1 of 120) PF03140 - Plant protein of unknown function (DUF247)	PF03140	PTHR31549,PTHR31549:SF2	0	0	plant protein of unknown function domain containing protein, expressed
Pavir.1KG215235.1.v5.1	-1.2113	0.17985	NA	1.2113	-	0	PTHR27000,PTHR27000:SF203	0	0	uncharacterized protein At4g06744 precursor, putative, expressed
Pavir.7NG429500.2.v5.1	-1.2114	0.072918	0.41449	1.2114	(1 of 2) 2.1.1.278 - Indole-3-acetate O-methyltransferase / IAA carboxylmethyltransferase	PF03492	PTHR31009,PTHR31009:SF15	2.1.1.278	GO:0008168	jasmonate O-methyltransferase, putative, expressed
Pavir.3KG530080.1.v5.1	-1.2114	0.2061	0.62641	1.2114	(1 of 140) PF04043 - Plant invertase/pectin methylesterase inhibitor (PMEI)	PF04043	0	0	GO:0004857	expressed protein
Pavir.2NG008500.1.v5.1	-1.2115	0.13165	0.5276	1.2115	(1 of 3) PTHR11709//PTHR11709:SF26 - MULTI-COPPER OXIDASE // SUBFAMILY NOT NAMED	PF07731,PF00394,PF07732	PTHR11709,PTHR11709:SF26	1.10.3.3	GO:0055114,GO:0016491,GO:0005507	L-ascorbate oxidase homolog precursor, putative, expressed
Pavir.5KG489500.1.v5.1	-1.2116	0.16576	0.57928	1.2116	(1 of 2) PTHR12565//PTHR12565:SF93 - STEROL REGULATORY ELEMENT-BINDING PROTEIN // SUBFAMILY NOT NAMED	0	PTHR12565,PTHR12565:SF93	0	0	helix-loop-helix DNA-binding domain containing protein, expressed
Pavir.8NG156701.1.v5.1	-1.2117	0.056344	0.37228	1.2117	(1 of 2827) 2.7.11.1 - Non-specific serine/threonine protein kinase / Threonine-specific protein kinase	PF00069	PTHR27003,PTHR27003:SF4	2.7.11.1	GO:0006468,GO:0005524,GO:0004672	TKL_IRAK_CR4L.7 - The CR4L subfamily has homology with Crinkly4, expressed
Pavir.3KG228074.1.v5.1	-1.2118	0.20058	NA	1.2118	(1 of 4) PTHR14233//PTHR14233:SF13 - DUF914-RELATED // SUBFAMILY NOT NAMED	PF08449	PTHR14233,PTHR14233:SF13	0	GO:0055085	solute carrier family 35 member F2, putative, expressed
Pavir.8NG114701.1.v5.1	-1.2125	0.19441	0.61249	1.2125	-	0	0	0	0	0
Pavir.5NG109703.1.v5.1	-1.2126	0.0068195	0.12258	1.2126	(1 of 2) PTHR22952//PTHR22952:SF215 - CAMP-RESPONSE ELEMENT BINDING PROTEIN-RELATED // SUBFAMILY NOT NAMED	PF00170,PF14144	PTHR22952,PTHR22952:SF215	0	GO:0043565,GO:0006355,GO:0003700,GO:0006351	transcription factor, putative, expressed
Pavir.9KG125600.1.v5.1	-1.2126	0.015782	0.19907	1.2126	(1 of 2) PTHR19241//PTHR19241:SF236 - ATP-BINDING CASSETTE TRANSPORTER // ABC TRANSPORTER G FAMILY MEMBER 30-RELATED	PF14510,PF08370,PF00005,PF01061	PTHR19241,PTHR19241:SF236	0	GO:0016887,GO:0005524,GO:0016020	pleiotropic drug resistance protein 15, putative, expressed
Pavir.9NG555914.2.v5.1	-1.2127	0.18969	NA	1.2127	-	0	0	0	0	expressed protein
Pavir.3KG565450.1.v5.1	-1.2129	0.030005	0.2761	1.2129	(1 of 91) PF00069//PF08263//PF13855 - Protein kinase domain (Pkinase) // Leucine rich repeat N-terminal domain (LRRNT_2) // Leucine rich repeat (LRR_8)	PF08263,PF13855,PF00069	PTHR27000,PTHR27000:SF224	2.7.11.1	GO:0005515,GO:0006468,GO:0005524,GO:0004672	receptor-like protein kinase HAIKU2 precursor, putative, expressed
Pavir.1NG508619.1.v5.1	-1.2129	0.1432	0.54759	1.2129	-	0	0	0	0	0
Pavir.2KG085800.1.v5.1	-1.2131	0.20308	0.62336	1.2131	-	0	PTHR31790,PTHR31790:SF20	0	0	OsFBX230 - F-box domain containing protein, expressed
Pavir.2NG621300.2.v5.1	-1.2132	0.2001	0.61951	1.2132	(1 of 2) PTHR33790//PTHR33790:SF1 - FAMILY NOT NAMED // PROTEIN EARLY RESPONSIVE TO DEHYDRATION 15	PF07145	PTHR33790,PTHR33790:SF1	0	0	early response to dehydration 15, putative, expressed
Pavir.1NG487419.1.v5.1	-1.2133	0.0049226	0.10017	1.2133	-	0	0	0	0	0
Pavir.2KG566800.1.v5.1	-1.2133	0.12752	0.52213	1.2133	-	0	PTHR33115,PTHR33115:SF11	0	0	expressed protein
Pavir.3KG060300.15.v5.1	-1.2137	0.18841	NA	1.2137	(1 of 5) PTHR14445//PTHR14445:SF39 - GRB10 INTERACTING GYF PROTEIN // SWIB/MDM2, PLUS-3 AND GYF DOMAIN-CONTAINING PROTEIN-RELATED	PF02201,PF03126	PTHR14445,PTHR14445:SF39	0	GO:0005515,GO:0003677	plus-3 domain containing protein, putative, expressed
Pavir.3KG533000.1.v5.1	-1.2138	0.0037929	0.086098	1.2138	(1 of 4) PTHR24343//PTHR24343:SF159 - SERINE/THREONINE KINASE // SUBFAMILY NOT NAMED	PF14531,PF03822	PTHR24343,PTHR24343:SF159	2.7.11.1	GO:0007165	CAMK_KIN1/SNF1/Nim1_like.17 - CAMK includes calcium/calmodulin depedent protein kinases, expressed
Pavir.9NG545400.1.v5.1	-1.2139	0.16979	0.58503	1.2139	(1 of 4) PTHR11785//PTHR11785:SF378 - AMINO ACID TRANSPORTER // SUBFAMILY NOT NAMED	PF00324	PTHR11785,PTHR11785:SF378	0	GO:0055085,GO:0016020,GO:0006810,GO:0015171,GO:0003333	amino acid permease family protein, putative, expressed
Pavir.9NG199300.1.v5.1	-1.214	0.044449	0.33274	1.214	(1 of 128) PF03168 - Late embryogenesis abundant protein (LEA_2)	PF03168	PTHR31234,PTHR31234:SF10	0	0	harpin-induced protein 1 domain containing protein, expressed
Pavir.9NG748754.1.v5.1	-1.2142	0.20422	0.62445	1.2142	-	0	0	0	0	0
Pavir.6KG193330.2.v5.1	-1.2143	0.19524	0.61315	1.2143	-	0	0	0	0	0
Pavir.9KG027371.1.v5.1	-1.2145	0.21514	0.6366	1.2145	(1 of 4) PTHR11654//PTHR11654:SF156 - OLIGOPEPTIDE TRANSPORTER-RELATED // SUBFAMILY NOT NAMED	PF00854	PTHR11654,PTHR11654:SF156	0	GO:0016020,GO:0006810,GO:0005215	proton-dependent oligopeptide transport, putative, expressed
Pavir.5NG645000.2.v5.1	-1.2146	0.077181	0.42432	1.2146	(1 of 4) PTHR31656:SF0 - LATE EMBRYOGENESIS ABUNDANT PROTEIN-LIKE PROTEIN	PF06830	PTHR31656,PTHR31656:SF0	0	0	RCLEA2 - Root cap and Late embryogenesis related family protein precursor, putative, expressed
Pavir.2NG221100.2.v5.1	-1.2147	0.060856	0.38478	1.2147	(1 of 5) PTHR27000:SF48 - RECEPTOR-LIKE PROTEIN KINASE BRI1-LIKE 3-RELATED	PF08263,PF00069,PF13855	PTHR27000,PTHR27000:SF48	2.7.11.1	GO:0006468,GO:0005524,GO:0004672,GO:0005515	serine/threonine-protein kinase BRI1-like 1 precursor, putative, expressed
Pavir.6NG102803.1.v5.1	-1.2148	0.029082	0.27184	1.2148	-	0	0	0	0	0
Pavir.5NG260100.2.v5.1	-1.215	0.068997	0.40554	1.215	(1 of 2) PTHR23429:SF3 - GLUCOSE-6-PHOSPHATE 1-DEHYDROGENASE 2, CHLOROPLASTIC-RELATED	PF00479,PF02781	PTHR23429,PTHR23429:SF3	1.1.1.49	GO:0055114,GO:0050661,GO:0006006,GO:0004345	glucose-6-phosphate 1-dehydrogenase, chloroplast precursor, putative, expressed
Pavir.7KG346100.2.v5.1	-1.2151	0.1778	0.59453	1.2151	(1 of 47) KOG0617 - Ras suppressor protein (contains leucine-rich repeats)	PF00560	PTHR23155	0	GO:0005515	leucine rich repeat containing protein, expressed
Pavir.4NG023800.1.v5.1	-1.2152	0.0016479	0.051699	1.2152	(1 of 3) K01583 - arginine decarboxylase (E4.1.1.19)	PF00278,PF02784	PTHR11482,PTHR11482:SF36	4.1.1.19	GO:0003824,GO:0008792,GO:0008295,GO:0006527	pyridoxal-dependent decarboxylase protein, putative, expressed
Pavir.7NG431800.1.v5.1	-1.2154	0.0011053	0.040415	1.2154	(1 of 2) PTHR31903//PTHR31903:SF6 - FAMILY NOT NAMED // F12F1.11-RELATED	0	PTHR31903,PTHR31903:SF6	0	0	expressed protein
Pavir.8NG085704.1.v5.1	-1.2154	0.17849	NA	1.2154	(1 of 33) PF00560//PF07714//PF08263//PF13855 - Leucine Rich Repeat (LRR_1) // Protein tyrosine kinase (Pkinase_Tyr) // Leucine rich repeat N-terminal domain (LRRNT_2) // Leucine rich repeat (LRR_8)	PF08263,PF00560,PF07714,PF13855	PTHR27000,PTHR27000:SF116	2.7.11.1	GO:0005515,GO:0006468,GO:0004672	expressed protein
Pavir.9KG062457.1.v5.1	-1.2155	0.11505	0.50241	1.2155	(1 of 41) KOG4214 - Myotrophin and similar proteins	PF13637	PTHR24413,PTHR24413:SF114	0	0	BTBA4 - Bric-a-Brac,Tramtrack, Broad Complex BTB domain with Ankyrin repeat region, expressed
Pavir.6KG401400.1.v5.1	-1.2155	0.17866	NA	1.2155	(1 of 2) PTHR23421:SF52 - BETA-GALACTOSIDASE 11-RELATED	PF02140,PF01301	PTHR23421,PTHR23421:SF52	3.2.1.23	GO:0030246,GO:0005975,GO:0004553	beta-galactosidase precursor, putative, expressed
Pavir.9KG439940.1.v5.1	-1.2155	0.17866	NA	1.2155	-	0	0	0	0	0
Pavir.3NG079627.1.v5.1	-1.2156	0.039674	0.31489	1.2156	-	0	PTHR33474,PTHR33474:SF5	0	0	expressed protein
Pavir.1NG279500.1.v5.1	-1.2158	0.060928	0.38484	1.2158	(1 of 3) PTHR21470//PTHR21470:SF5 - NTKL-BINDING PROTEIN 1 // SUBFAMILY NOT NAMED	PF04949	PTHR21470,PTHR21470:SF5	0	0	expressed protein
Pavir.9NG523200.2.v5.1	-1.2162	0.10735	0.48674	1.2162	(1 of 477) PF00646 - F-box domain (F-box)	PF00646	PTHR32133,PTHR32133:SF90	0	GO:0005515	OsFBX94 - F-box domain containing protein, expressed
Pavir.6KG361600.1.v5.1	-1.2165	0.15296	0.56214	1.2165	(1 of 10) PF00139//PF07714 - Legume lectin domain (Lectin_legB) // Protein tyrosine kinase (Pkinase_Tyr)	PF07714,PF00139	PTHR27007,PTHR27007:SF48	2.7.11.1	GO:0006468,GO:0004672,GO:0030246	lectin-like protein kinase, putative, expressed
Pavir.7NG016917.1.v5.1	-1.2169	0.16016	0.57178	1.2169	(1 of 2827) 2.7.11.1 - Non-specific serine/threonine protein kinase / Threonine-specific protein kinase	0	PTHR27002,PTHR27002:SF54	2.7.11.1	0	receptor-like protein kinase, putative, expressed
Pavir.3NG220763.1.v5.1	-1.2174	0.11597	0.50445	1.2174	(1 of 4) PTHR33115:SF3 - ARM REPEAT SUPERFAMILY PROTEIN-RELATED	0	PTHR33115,PTHR33115:SF3	0	0	expressed protein
Pavir.1KG213000.1.v5.1	-1.2174	0.20274	0.62307	1.2174	-	0	0	0	0	0
Pavir.5NG474186.1.v5.1	-1.2175	0.080782	0.43441	1.2175	-	0	0	0	0	0
Pavir.3KG370700.1.v5.1	-1.2182	0.013899	0.18539	1.2182	(1 of 4) KOG3433 - Protein involved in meiotic recombination/predicted coiled-coil protein	0	PTHR31071,PTHR31071:SF13	0	0	expressed protein
Pavir.8KG047500.2.v5.1	-1.2184	0.090867	0.4562	1.2184	(1 of 332) PF01535//PF13041 - PPR repeat (PPR) // PPR repeat family (PPR_2)	PF13041	PTHR24015,PTHR24015:SF302	0	0	Rf1, mitochondrial precursor, putative, expressed
Pavir.4KG042600.10.v5.1	-1.2186	0.18754	0.60567	1.2186	(1 of 2) PTHR32295:SF9 - IQ-DOMAIN 9 PROTEIN	0	PTHR32295,PTHR32295:SF9	0	0	IQ calmodulin-binding motif domain containing protein, expressed
Pavir.8KG372200.1.v5.1	-1.2186	0.19934	0.61825	1.2186	(1 of 93) PF04535 - Domain of unknown function (DUF588) (DUF588)	PF04535	PTHR36488,PTHR36488:SF3	0	0	integral membrane protein TIGR01569 containing protein, expressed
Pavir.1NG136057.1.v5.1	-1.2187	0.1014	0.47548	1.2187	(1 of 18) PF11145 - Protein of unknown function (DUF2921) (DUF2921)	PF11145	PTHR33389,PTHR33389:SF4	0	0	expressed protein
Pavir.3NG190166.1.v5.1	-1.2187	0.20578	0.62623	1.2187	(1 of 11) 2.3.1.167 - 10-deacetylbaccatin III 10-O-acetyltransferase	PF02458	PTHR31147,PTHR31147:SF6	0	GO:0016747	transferase family protein, putative, expressed
Pavir.7NG140300.1.v5.1	-1.2189	0.036501	0.30481	1.2189	-	0	PTHR31250,PTHR31250:SF6	0	0	calmodulin-binding protein, putative, expressed
Pavir.7KG182203.1.v5.1	-1.2191	0.085348	0.44395	1.2191	(1 of 200) PF02362 - B3 DNA binding domain (B3)	PF02362	PTHR31674,PTHR31674:SF4	0	GO:0003677	B3 DNA binding domain containing protein, expressed
Pavir.1KG123000.1.v5.1	-1.2192	0.019617	0.22372	1.2192	(1 of 10) 2.4.1.203 - Trans-zeatin O-beta-D-glucosyltransferase / Zeatin O-glucosyltransferase	PF00201	PTHR11926,PTHR11926:SF355	2.4.1.203	GO:0016758,GO:0008152	cytokinin-O-glucosyltransferase 3, putative, expressed
Pavir.3NG168400.1.v5.1	-1.2192	0.16899	0.58412	1.2192	(1 of 1) KOG0021 - Glutathione synthetase	PF03917	PTHR11130,PTHR11130:SF1	6.3.2.3	GO:0006750,GO:0005524,GO:0004363	glutathione synthetase, chloroplast precursor, putative, expressed
Pavir.1KG131900.2.v5.1	-1.2193	0.18513	NA	1.2193	(1 of 37) PF07887 - Calmodulin binding protein-like (Calmodulin_bind)	PF07887	PTHR31713,PTHR31713:SF10	0	GO:0006950,GO:0005516	calmodulin binding protein, putative, expressed
Pavir.8KG150300.2.v5.1	-1.2193	0.17748	NA	1.2193	(1 of 89) PF00069//PF00560//PF08263//PF13855 - Protein kinase domain (Pkinase) // Leucine Rich Repeat (LRR_1) // Leucine rich repeat N-terminal domain (LRRNT_2) // Leucine rich repeat (LRR_8)	PF08263,PF00560,PF13855,PF00069	PTHR27000,PTHR27000:SF67	2.7.11.1	GO:0005515,GO:0006468,GO:0005524,GO:0004672	receptor kinase, putative, expressed
Pavir.4KG011724.1.v5.1	-1.2195	0.058369	0.37796	1.2195	-	0	PTHR33322,PTHR33322:SF2	0	0	IQ calmodulin-binding motif family protein, putative, expressed
Pavir.7NG436501.1.v5.1	-1.2195	0.098551	0.47005	1.2195	(1 of 26) PF00651//PF03000 - BTB/POZ domain (BTB) // NPH3 family (NPH3)	PF00651,PF03000	PTHR32370,PTHR32370:SF15	0	GO:0005515	BTBN13 - Bric-a-Brac, Tramtrack, Broad Complex BTB domain with non-phototropic hypocotyl 3 NPH3 and coiled-coil domains, expressed
Pavir.1NG202376.1.v5.1	-1.2196	0.18746	NA	1.2196	(1 of 208) PF03101 - FAR1 DNA-binding domain (FAR1)	PF03101	PTHR31669,PTHR31669:SF52	0	GO:0006355	transposon protein, putative, unclassified, expressed
Pavir.8KG275608.1.v5.1	-1.2196	0.18746	NA	1.2196	(1 of 598) PTHR19446//PTHR19446:SF355 - REVERSE TRANSCRIPTASES // SUBFAMILY NOT NAMED	0	PTHR19446,PTHR19446:SF355	0	0	0
Pavir.3KG566601.1.v5.1	-1.2197	0.20755	0.62831	1.2197	-	0	0	0	0	0
Pavir.9KG212300.1.v5.1	-1.2199	0.17557	0.59227	1.2199	(1 of 2) PTHR11062//PTHR11062:SF98 - EXOSTOSIN HEPARAN SULFATE GLYCOSYLTRANSFERASE -RELATED // SUBFAMILY NOT NAMED	PF03016	PTHR11062,PTHR11062:SF98	0	0	exostosin family domain containing protein, expressed
Pavir.9KG023300.1.v5.1	-1.22	0.12474	0.51897	1.22	(1 of 2) PTHR11206//PTHR11206:SF93 - MULTIDRUG RESISTANCE PROTEIN // MATE EFFLUX FAMILY PROTEIN	PF01554	PTHR11206,PTHR11206:SF93	0	GO:0055085,GO:0016020,GO:0015297,GO:0015238,GO:0006855	MATE efflux family protein, putative, expressed
Pavir.7KG025200.2.v5.1	-1.2201	0.058015	0.37725	1.2201	(1 of 21) PF00069//PF01453 - Protein kinase domain (Pkinase) // D-mannose binding lectin (B_lectin)	PF01453,PF00069	PTHR27002,PTHR27002:SF132	2.7.11.1	GO:0006468,GO:0005524,GO:0004672	receptor-like protein kinase, putative, expressed
Pavir.5NG430900.2.v5.1	-1.2202	0.16612	0.57987	1.2202	(1 of 2) PTHR21229//PTHR21229:SF24 - LUNG SEVEN TRANSMEMBRANE RECEPTOR // SUBFAMILY NOT NAMED	0	PTHR21229,PTHR21229:SF24	0	GO:0016021	expressed protein
Pavir.7NG398600.1.v5.1	-1.2203	0.17473	0.59149	1.2203	-	0	PTHR31722,PTHR31722:SF8	0	0	expressed protein
Pavir.8KG143501.1.v5.1	-1.2205	0.047867	0.34596	1.2205	(1 of 4) PTHR12506//PTHR12506:SF25 - PROTEIN PHOSPHATASE RELATED // SUBFAMILY NOT NAMED	PF00642	PTHR12506,PTHR12506:SF25	0	GO:0046872	zinc finger C-x8-C-x5-C-x3-H type family protein, expressed
Pavir.5NG451300.11.v5.1	-1.2206	0.18809	0.60572	1.2206	(1 of 44) K05658 - ATP-binding cassette, subfamily B (MDR/TAP), member 1 (ABCB1)	PF00005,PF00664	PTHR24221,PTHR24221:SF238	3.6.3.44	GO:0016887,GO:0005524,GO:0055085,GO:0042626,GO:0016021,GO:0006810	MDR-like ABC transporter, putative, expressed
Pavir.6KG084440.1.v5.1	-1.2206	0.17689	NA	1.2206	-	0	0	0	0	0
Pavir.4KG300100.16.v5.1	-1.2207	0.19509	0.61309	1.2207	(1 of 6) PTHR19876//PTHR19876:SF6 - COATOMER // COATOMER SUBUNIT BETA'-1	PF04053	PTHR19876,PTHR19876:SF6	0	GO:0030117,GO:0016192,GO:0006886,GO:0005198	coatomer subunit beta, putative, expressed
Pavir.9NG811900.2.v5.1	-1.2208	0.078357	0.42777	1.2208	(1 of 3) PF00560//PF12819 - Leucine Rich Repeat (LRR_1) // Carbohydrate-binding protein of the ER (Malectin_like)	PF00560,PF12819	PTHR27003,PTHR27003:SF70	2.7.11.1,2.7.10.1	GO:0005515	leucine-rich repeat family protein, putative, expressed
Pavir.9NG562722.1.v5.1	-1.2208	0.21169	0.63297	1.2208	(1 of 6) PTHR11014//PTHR11014:SF99 - PEPTIDASE M20 FAMILY MEMBER // SUBFAMILY NOT NAMED	0	PTHR11014,PTHR11014:SF99	0	0	hydrolase, putative, expressed
Pavir.5NG503400.4.v5.1	-1.2208	0.1863	NA	1.2208	(1 of 22) PF04862 - Protein of unknown function (DUF642) (DUF642)	PF04862	PTHR31265,PTHR31265:SF1	0	0	expressed protein
Pavir.8KG034700.1.v5.1	-1.2209	0.17891	0.59587	1.2209	(1 of 5) PTHR10426//PTHR10426:SF22 - STRICTOSIDINE SYNTHASE-RELATED // SUBFAMILY NOT NAMED	PF08450	PTHR10426,PTHR10426:SF22	4.3.3.2	GO:0016844,GO:0009058	strictosidine synthase, putative, expressed
Pavir.8NG016600.1.v5.1	-1.2211	0.097881	0.46868	1.2211	(1 of 4) 3.6.1.25//3.6.1.3 - Triphosphatase // Adenosinetriphosphatase / Triphosphatase	PF01928	PTHR34948,PTHR34948:SF2	3.6.1.3,3.6.1.25	0	adenylate cyclase family protein, expressed
Pavir.2NG614001.2.v5.1	-1.2212	0.18575	NA	1.2212	-	0	0	0	0	0
Pavir.3KG266479.1.v5.1	-1.2215	0.10014	0.47344	1.2215	(1 of 9) 3.2.1.73 - Licheninase / Mixed linkage beta-glucanase	PF00332	PTHR32227,PTHR32227:SF119	3.2.1.73	GO:0005975,GO:0004553	glycosyl hydrolases family 17, putative, expressed
Pavir.5NG170700.1.v5.1	-1.2216	0.08142	0.4358	1.2216	(1 of 8) PTHR31642//PTHR31642:SF24 - FAMILY NOT NAMED // HXXXD-TYPE ACYL-TRANSFERASE-LIKE PROTEIN	PF02458	PTHR31642,PTHR31642:SF24	2.3.1.84	GO:0016747	transferase family protein, putative, expressed
Pavir.1KG010400.1.v5.1	-1.2217	0.15435	0.56384	1.2217	(1 of 6) K02575 - MFS transporter, NNP family, nitrate/nitrite transporter (NRT, narK, nrtP, nasA)	PF07690	PTHR23515,PTHR23515:SF3	0	GO:0055085,GO:0016021	transporter, major facilitator family, putative, expressed
Pavir.6KG354400.3.v5.1	-1.222	0.21165	NA	1.222	(1 of 23) PF01843 - DIL domain (DIL)	PF01843	PTHR31344,PTHR31344:SF2	0	0	expressed protein
Pavir.8NG078700.1.v5.1	-1.2221	0.18573	NA	1.2221	(1 of 56) PTHR23155:SF455 - COILED-COIL DOMAIN-CONTAINING PROTEIN LOBO HOMOLOG	PF00931	PTHR23155,PTHR23155:SF455	0	GO:0043531	rp3 protein, putative, expressed
Pavir.5KG077500.1.v5.1	-1.2224	0.10718	0.4863	1.2224	(1 of 76) PF14009 - Domain of unknown function (DUF4228) (DUF4228)	PF14009	PTHR33052,PTHR33052:SF30	0	0	expressed protein
Pavir.6NG296800.1.v5.1	-1.2226	0.11881	0.50985	1.2226	(1 of 2) PTHR27008:SF41 - LEUCINE-RICH REPEAT PROTEIN KINASE-LIKE PROTEIN	PF13855,PF08263,PF00069	PTHR27008,PTHR27008:SF41	2.7.11.1	GO:0005515,GO:0006468,GO:0005524,GO:0004672	inactive receptor kinase At2g26730 precursor, putative, expressed
Pavir.5KG239000.1.v5.1	-1.2226	0.17771	0.59442	1.2226	(1 of 6) K03347 - cullin 1 (CUL1, CDC53)	PF10557,PF00888	PTHR11932,PTHR11932:SF92	0	GO:0031625,GO:0006511	cullin, putative, expressed
Pavir.5NG548700.1.v5.1	-1.2227	0.038563	0.31025	1.2227	-	0	PTHR31215,PTHR31215:SF3	0	0	OsFBX168 - F-box domain containing protein, expressed
Pavir.7NG417700.1.v5.1	-1.2231	0.029419	0.27325	1.2231	(1 of 226) K00430 - peroxidase (E1.11.1.7)	PF00141	PTHR31235,PTHR31235:SF34	1.11.1.7	GO:0055114,GO:0020037,GO:0006979,GO:0004601	peroxidase precursor, putative, expressed
Pavir.5NG620057.1.v5.1	-1.2231	0.16524	0.57874	1.2231	(1 of 2) PTHR10584:SF175 - FRUCTOKINASE-LIKE 1	PF00294	PTHR10584,PTHR10584:SF175	2.7.1.4	0	kinase, pfkB family, putative, expressed
Pavir.7KG376900.1.v5.1	-1.2231	0.1977	NA	1.2231	(1 of 2) PTHR23201:SF2 - GIBBERELLIN-REGULATED PROTEIN 1-RELATED	PF02704	PTHR23201,PTHR23201:SF2	0	0	GASR6 - Gibberellin-regulated GASA/GAST/Snakin family protein precursor, expressed
Pavir.8KG368300.1.v5.1	-1.2234	0.10724	0.4864	1.2234	(1 of 8) PF05729 - NACHT domain (NACHT)	PF05729	PTHR23155,PTHR23155:SF537	0	0	stripe rust resistance protein Yr10, putative, expressed
Pavir.5KG062900.1.v5.1	-1.2236	0.098192	0.46922	1.2236	(1 of 668) PF13855 - Leucine rich repeat (LRR_8)	PF13855	PTHR32093,PTHR32093:SF35	0	GO:0005515	uncharacterized protein At4g06744 precursor, putative, expressed
Pavir.2KG065000.5.v5.1	-1.2237	0.1561	0.56661	1.2237	(1 of 2) PTHR27001//PTHR27001:SF20 - FAMILY NOT NAMED // PROTEIN KINASE FAMILY PROTEIN	PF07714	PTHR27001,PTHR27001:SF20	2.7.11.1,2.7.10.1	GO:0006468,GO:0004672	receptor protein kinase CRINKLY4 precursor, putative, expressed
Pavir.4NG269911.1.v5.1	-1.2239	0.18607	NA	1.2239	-	0	0	0	0	0
Pavir.9KG456300.1.v5.1	-1.2241	0.040504	0.3184	1.2241	(1 of 12) PF00685 - Sulfotransferase domain (Sulfotransfer_1)	PF00685	PTHR32175,PTHR32175:SF4	0	GO:0008146	nodulation protein-related, putative, expressed
Pavir.3NG157300.1.v5.1	-1.2241	0.072742	0.41429	1.2241	(1 of 8) PF02721//PF08646 - Domain of unknown function DUF223 (DUF223) // Replication factor-A C terminal domain (Rep_fac-A_C)	PF08646,PF02721	PTHR23273,PTHR23273:SF9	0	0	retrotransposon protein, putative, unclassified, expressed
Pavir.4NG145800.1.v5.1	-1.2241	0.16052	0.57215	1.2241	(1 of 2) PTHR11926//PTHR11926:SF339 - GLUCOSYL/GLUCURONOSYL TRANSFERASES // SUBFAMILY NOT NAMED	PF00201	PTHR11926,PTHR11926:SF339	0	GO:0016758,GO:0008152	anthocyanin 3-O-beta-glucosyltransferase, putative, expressed
Pavir.4NG228519.1.v5.1	-1.2242	0.19806	NA	1.2242	(1 of 598) PTHR19446//PTHR19446:SF355 - REVERSE TRANSCRIPTASES // SUBFAMILY NOT NAMED	0	PTHR19446,PTHR19446:SF355	0	0	0
Pavir.4KG036800.1.v5.1	-1.2243	NA	NA	1.2243	-	0	0	0	0	expressed protein
Pavir.9KG310000.1.v5.1	-1.2245	0.0071062	0.12528	1.2245	(1 of 55) PTHR23155//PTHR23155:SF541 - LEUCINE-RICH REPEAT-CONTAINING PROTEIN // SUBFAMILY NOT NAMED	PF00931	PTHR23155,PTHR23155:SF541	0	GO:0043531	stripe rust resistance protein Yr10, putative, expressed
Pavir.9NG075556.1.v5.1	-1.2246	0.19353	0.61178	1.2246	(1 of 12) 1.2.3.1//1.2.3.7 - Aldehyde oxidase / Retinal oxidase // Indole-3-acetaldehyde oxidase / Indoleacetaldehyde oxidase	PF02738	PTHR11908,PTHR11908:SF92	1.2.3.1,1.2.3.7	GO:0055114,GO:0016491	aldehyde oxidase, putative, expressed
Pavir.9KG030300.2.v5.1	-1.2247	0.10019	0.47344	1.2247	-	0	0	0	0	metallo-beta-lactamase family protein, putative, expressed
Pavir.9KG133700.4.v5.1	-1.2248	0.17155	0.58788	1.2248	(1 of 2) 1.2.1.70 - Glutamyl-tRNA reductase	PF03807,PF00745,PF05201	PTHR13812,PTHR13812:SF20	1.2.1.70	GO:0055114,GO:0050661,GO:0033014,GO:0008883	shikimate/quinate 5-dehydrogenase, putative, expressed
Pavir.5NG418140.1.v5.1	-1.2249	0.18587	0.60444	1.2249	(1 of 598) PTHR19446//PTHR19446:SF355 - REVERSE TRANSCRIPTASES // SUBFAMILY NOT NAMED	0	PTHR19446,PTHR19446:SF355	0	0	0
Pavir.6NG064460.1.v5.1	-1.2251	0.063952	0.39335	1.2251	(1 of 17) PTHR10209//PTHR10209:SF163 - OXIDOREDUCTASE, 2OG-FE II OXYGENASE FAMILY PROTEIN // SUBFAMILY NOT NAMED	PF03171	PTHR10209,PTHR10209:SF163	0	GO:0055114,GO:0016491	oxidoreductase, 2OG-FeII oxygenase domain containing protein, putative, expressed
Pavir.3NG076904.1.v5.1	-1.2253	0.026884	0.26183	1.2253	(1 of 3) K01006 - pyruvate, orthophosphate dikinase (ppdK)	PF00391,PF01326,PF02896	PTHR22931,PTHR22931:SF9	2.7.9.1	GO:0016772,GO:0016310,GO:0016301,GO:0005524,GO:0050242,GO:0006090	pyruvate, phosphate dikinase, chloroplast precursor, putative, expressed
Pavir.2NG318303.1.v5.1	-1.2254	0.10919	0.49113	1.2254	-	0	0	0	0	0
Pavir.5KG769000.1.v5.1	-1.2256	0.076087	0.4213	1.2256	(1 of 89) PF00069//PF00560//PF08263//PF13855 - Protein kinase domain (Pkinase) // Leucine Rich Repeat (LRR_1) // Leucine rich repeat N-terminal domain (LRRNT_2) // Leucine rich repeat (LRR_8)	PF08263,PF00560,PF00069,PF13855	PTHR27000,PTHR27000:SF221	2.7.11.1	GO:0005515,GO:0006468,GO:0005524,GO:0004672	expressed protein
Pavir.9NG377600.1.v5.1	-1.2256	0.12479	0.51897	1.2256	(1 of 34) KOG0483 - Transcription factor HEX, contains HOX and HALZ domains	PF02183,PF00046	PTHR24326,PTHR24326:SF247	0	GO:0043565,GO:0006355,GO:0003700,GO:0003677	homeobox associated leucine zipper, putative, expressed
Pavir.2KG212864.1.v5.1	-1.2258	0.21052	NA	1.2258	(1 of 16) PF02892//PF04937//PF05699 - BED zinc finger (zf-BED) // Protein of unknown function (DUF 659) (DUF659) // hAT family C-terminal dimerisation region (Dimer_Tnp_hAT)	PF02892,PF05699,PF04937	PTHR32166,PTHR32166:SF13	0	GO:0003677,GO:0046983	hAT dimerisation domain-containing protein, putative, expressed
Pavir.3KG552000.1.v5.1	-1.226	0.0035325	0.082404	1.226	(1 of 367) PTHR14155 - RING FINGER DOMAIN-CONTAINING	PF13639	PTHR14155	0	GO:0008270,GO:0005515	zinc finger, C3HC4 type domain containing protein, expressed
Pavir.2KG061648.1.v5.1	-1.2261	0.19925	0.61814	1.2261	-	0	PTHR33165,PTHR33165:SF12	0	0	expressed protein
Pavir.3KG081000.1.v5.1	-1.2261	NA	NA	1.2261	(1 of 120) PF03140 - Plant protein of unknown function (DUF247)	PF03140	PTHR31549,PTHR31549:SF15	0	0	plant protein of unknown function domain containing protein, expressed
Pavir.1NG172038.1.v5.1	-1.2263	0.020571	0.22905	1.2263	(1 of 3) PTHR11909//PTHR11909:SF97 - CASEIN KINASE-RELATED // CASEIN KINASE 1-LIKE PROTEIN 4	PF00069	PTHR11909,PTHR11909:SF97	2.7.11.1	GO:0006468,GO:0005524,GO:0004672	CK1_CaseinKinase_1.4 - CK1 includes the casein kinase 1 kinases, expressed
Pavir.1KG103554.1.v5.1	-1.2266	0.040456	0.31816	1.2266	(1 of 6) PTHR11820//PTHR11820:SF1 - FUMARYLACETOACETATE HYDROLASE // FUMARYLACETOACETASE	PF09298	PTHR11820,PTHR11820:SF1	0	GO:0009072,GO:0004334	fumarylacetoacetase, putative, expressed
Pavir.2KG203015.1.v5.1	-1.2266	0.145	0.54992	1.2266	(1 of 21) PF04526 - Protein of unknown function (DUF568) (DUF568)	PF04526	PTHR23130,PTHR23130:SF96	0	0	AIR12, putative, expressed
Pavir.6NG007900.1.v5.1	-1.2266	0.21066	0.63211	1.2266	(1 of 18) PTHR23155//PTHR23155:SF605 - LEUCINE-RICH REPEAT-CONTAINING PROTEIN // SUBFAMILY NOT NAMED	PF00931	PTHR23155,PTHR23155:SF605	0	GO:0043531	NBS-LRR disease resistance protein, putative, expressed
Pavir.8NG156705.1.v5.1	-1.2267	0.080291	0.43312	1.2267	(1 of 2827) 2.7.11.1 - Non-specific serine/threonine protein kinase / Threonine-specific protein kinase	PF00069	PTHR27003,PTHR27003:SF4	2.7.11.1	GO:0006468,GO:0005524,GO:0004672	TKL_IRAK_CR4L.7 - The CR4L subfamily has homology with Crinkly4, expressed
Pavir.9NG475900.1.v5.1	-1.2268	0.15421	0.56373	1.2268	(1 of 130) PF01357//PF03330 - Pollen allergen (Pollen_allerg_1) // Rare lipoprotein A (RlpA)-like double-psi beta-barrel (DPBB_1)	PF03330,PF01357	PTHR31692,PTHR31692:SF19	0	0	expansin precursor, putative, expressed
Pavir.7KG202220.1.v5.1	-1.227	0.20959	0.63087	1.227	(1 of 13) PTHR10353//PTHR10353:SF47 - GLYCOSYL HYDROLASE // SUBFAMILY NOT NAMED	PF00232	PTHR10353,PTHR10353:SF47	3.2.1.21	GO:0005975,GO:0004553	Os4bglu12 - beta-glucosidase, exo-beta-glucanase, expressed
Pavir.5NG443900.2.v5.1	-1.2272	0.023902	0.24745	1.2272	(1 of 2) PTHR11514//PTHR11514:SF59 - MYC // SUBFAMILY NOT NAMED	PF00010,PF14215	PTHR11514,PTHR11514:SF59	0	GO:0046983	helix-loop-helix DNA-binding domain containing protein, expressed
Pavir.1KG338200.1.v5.1	-1.2272	0.094607	0.46259	1.2272	(1 of 2) PTHR26402//PTHR26402:SF604 - RESPONSE REGULATOR OF TWO-COMPONENT SYSTEM // SUBFAMILY NOT NAMED	PF00072	PTHR26402,PTHR26402:SF604	0	GO:0000160	OsRR2 type-A response regulator, expressed
Pavir.5KG603200.1.v5.1	-1.2277	0.14556	0.55118	1.2277	(1 of 33) PF00560//PF07714//PF08263//PF13855 - Leucine Rich Repeat (LRR_1) // Protein tyrosine kinase (Pkinase_Tyr) // Leucine rich repeat N-terminal domain (LRRNT_2) // Leucine rich repeat (LRR_8)	PF08263,PF00560,PF13855,PF07714	PTHR27000,PTHR27000:SF162	2.7.11.1	GO:0005515,GO:0006468,GO:0004672	receptor-like protein kinase precursor, putative, expressed
Pavir.7KG096009.1.v5.1	-1.2278	0.12529	0.51949	1.2278	-	0	0	0	0	0
Pavir.2KG421935.1.v5.1	-1.2281	0.0095964	0.14965	1.2281	(1 of 91) PF00069//PF00954//PF01453//PF08276 - Protein kinase domain (Pkinase) // S-locus glycoprotein domain (S_locus_glycop) // D-mannose binding lectin (B_lectin) // PAN-like domain (PAN_2)	PF08276,PF00954,PF01453,PF00069	PTHR27002,PTHR27002:SF39	2.7.11.1	GO:0048544,GO:0006468,GO:0005524,GO:0004672	serine/threonine-protein kinase receptor precursor, putative, expressed
Pavir.7KG433901.1.v5.1	-1.2281	0.18087	NA	1.2281	(1 of 598) PTHR19446//PTHR19446:SF355 - REVERSE TRANSCRIPTASES // SUBFAMILY NOT NAMED	0	PTHR19446,PTHR19446:SF355	0	0	0
Pavir.7KG057200.1.v5.1	-1.2283	0.17738	0.59406	1.2283	-	0	0	0	0	0
Pavir.6NG196900.1.v5.1	-1.2289	0.065965	0.39777	1.2289	(1 of 91) PF00069//PF00954//PF01453//PF08276 - Protein kinase domain (Pkinase) // S-locus glycoprotein domain (S_locus_glycop) // D-mannose binding lectin (B_lectin) // PAN-like domain (PAN_2)	PF08276,PF00954,PF01453,PF00069	PTHR27002,PTHR27002:SF49	2.7.11.1	GO:0048544,GO:0006468,GO:0005524,GO:0004672	serine/threonine-protein kinase receptor precursor, putative, expressed
Pavir.7KG374400.1.v5.1	-1.229	0.05953	0.38151	1.229	(1 of 2) PTHR19845//PTHR19845:SF0 - KATANIN P80 SUBUNIT // KATANIN P80 WD40 REPEAT-CONTAINING SUBUNIT B1	PF00400,PF13925	PTHR19845,PTHR19845:SF0	0	GO:0005515,GO:0051013,GO:0008352,GO:0008017	katanin p80 WD40 repeat-containing subunit B1 homolog 1, putative, expressed
Pavir.5NG632038.1.v5.1	-1.2291	NA	NA	1.2291	(1 of 4) PTHR22950//PTHR22950:SF256 - AMINO ACID TRANSPORTER // AUXIN TRANSPORTER PROTEIN 1-RELATED	PF01490	PTHR22950,PTHR22950:SF256	0	0	transmembrane amino acid transporter protein, putative, expressed
Pavir.2NG035103.1.v5.1	-1.2292	0.069712	0.40672	1.2292	(1 of 11) PTHR10353//PTHR10353:SF48 - GLYCOSYL HYDROLASE // SUBFAMILY NOT NAMED	PF00232	PTHR10353,PTHR10353:SF48	3.2.1.21	GO:0005975,GO:0004553	Os9bglu30 - beta-glucosidase, similar to Os4bglu12 exoglucanase, expressed
Pavir.4KG340700.1.v5.1	-1.2292	0.1546	0.56415	1.2292	(1 of 2) 2.3.1.82 - Aminoglycoside 6'-N-acetyltransferase / Kanamycin 6'-N-acetyltransferase	PF00583	PTHR23091,PTHR23091:SF245	2.3.1.82	GO:0008080	HLS, putative, expressed
Pavir.5NG145900.5.v5.1	-1.2297	0.17979	0.59646	1.2297	-	0	0	0	0	0
Pavir.9NG542400.2.v5.1	-1.2303	0.063082	0.3907	1.2303	(1 of 11) K07300 - Ca2+:H+ antiporter (chaA, CAX)	PF01699	PTHR31503,PTHR31503:SF16	0	GO:0055085,GO:0016021	sodium/calcium exchanger protein, putative, expressed
Pavir.1KG025400.1.v5.1	-1.2304	0.15519	0.56525	1.2304	(1 of 8) PTHR10615//PTHR10615:SF112 - HISTONE ACETYLTRANSFERASE // HISTONE-LYSINE N-METHYLTRANSFERASE ATXR5	PF00628	PTHR10615,PTHR10615:SF112	2.1.1.43	GO:0005515	ATXR, putative, expressed
Pavir.7NG012571.1.v5.1	-1.2306	0.20092	0.6206	1.2306	(1 of 13) PTHR23092:SF19 - NUCLEOTIDYLTRANSFERASE	0	PTHR23092,PTHR23092:SF19	0	0	nucleotidyltransferase, putative, expressed
Pavir.1KG305700.1.v5.1	-1.2308	0.051017	0.35644	1.2308	(1 of 2) PTHR12629//PTHR12629:SF1 - DIPHOSPHOINOSITOL POLYPHOSPHATE PHOSPHOHYDROLASE // SUBFAMILY NOT NAMED	PF00293	PTHR12629,PTHR12629:SF1	0	GO:0016787	hydrolase, NUDIX family, domain containing protein, expressed
Pavir.5NG222181.1.v5.1	-1.231	0.05019	0.35348	1.231	(1 of 5) K00306 - sarcosine oxidase / L-pipecolate oxidase (PIPOX)	PF12831	PTHR10961,PTHR10961:SF22	0	0	FAD dependent oxidoreductase domain containing protein, expressed
Pavir.2KG015200.1.v5.1	-1.2315	0.14625	0.55229	1.2315	(1 of 226) K00430 - peroxidase (E1.11.1.7)	PF00141	PTHR31235,PTHR31235:SF20	1.11.1.7	GO:0055114,GO:0020037,GO:0006979,GO:0004601	peroxidase precursor, putative, expressed
Pavir.5NG032100.1.v5.1	-1.2315	0.15514	0.56516	1.2315	(1 of 25) 3.5.1.52 - Peptide-N(4)-(N-acetyl-beta-glucosaminyl)asparagine amidase / N-oligosaccharide glycopeptidase	PF12222	PTHR31104,PTHR31104:SF4	3.5.1.52	0	peptide-N4-asparagine amidase A, putative, expressed
Pavir.2NG587540.1.v5.1	-1.2316	0.024529	0.25105	1.2316	-	0	PTHR36797,PTHR36797:SF1	0	0	expressed protein
Pavir.8KG146200.2.v5.1	-1.2324	0.13836	0.53882	1.2324	(1 of 40) 1.3.3.8 - Tetrahydroberberine oxidase / THB oxidase	PF08031,PF01565	PTHR32448,PTHR32448:SF29	1.3.3.8	GO:0055114,GO:0050660,GO:0016491	reticuline oxidase-like protein precursor, putative, expressed
Pavir.7KG388700.1.v5.1	-1.2325	0.074875	0.4184	1.2325	(1 of 81) PF05678 - VQ motif (VQ)	PF05678	PTHR33143,PTHR33143:SF12	0	0	VQ domain containing protein, putative, expressed
Pavir.4NG262400.1.v5.1	-1.2325	0.15069	0.55953	1.2325	(1 of 6) PTHR31373//PTHR31373:SF0 - FAMILY NOT NAMED // EMB|CAB86628.1	PF11443	PTHR31373,PTHR31373:SF0	0	0	gp176, putative, expressed
Pavir.2NG196203.1.v5.1	-1.2326	0.097664	0.46821	1.2326	(1 of 17) PTHR23155//PTHR23155:SF586 - LEUCINE-RICH REPEAT-CONTAINING PROTEIN // SUBFAMILY NOT NAMED	0	PTHR23155,PTHR23155:SF586	0	0	NBS-LRR disease resistance protein, putative, expressed
Pavir.7KG167020.1.v5.1	-1.2326	0.18213	NA	1.2326	-	0	PTHR32212,PTHR32212:SF75	0	0	OsFBX135 - F-box domain containing protein, expressed
Pavir.7KG260600.1.v5.1	-1.2327	0.0062843	0.11621	1.2327	(1 of 3) PTHR30620:SF19 - BETA-D-XYLOSIDASE 6-RELATED	PF00933,PF01915	PTHR30620,PTHR30620:SF19	3.2.1.55,3.2.1.37	GO:0005975,GO:0004553	glycosyl hydrolase family 3 protein, putative, expressed
Pavir.8KG363614.1.v5.1	-1.2329	0.13851	0.5392	1.2329	(1 of 17) PTHR11709//PTHR11709:SF119 - MULTI-COPPER OXIDASE // SUBFAMILY NOT NAMED	PF00394,PF07732,PF07731	PTHR11709,PTHR11709:SF119	1.10.3.2	GO:0055114,GO:0016491,GO:0005507	laccase-15 precursor, putative, expressed
Pavir.7NG191100.1.v5.1	-1.2331	0.10811	0.48832	1.2331	(1 of 2) PTHR31989//PTHR31989:SF18 - FAMILY NOT NAMED // PROTEIN BEARSKIN1	PF02365	PTHR31989,PTHR31989:SF18	0	GO:0006355,GO:0003677	NAC domain containing protein, putative, expressed
Pavir.2NG460200.1.v5.1	-1.2332	0.12401	0.51794	1.2332	(1 of 2) PTHR33734:SF5 - LYSM DOMAIN-CONTAINING GPI-ANCHORED PROTEIN 2	PF01476	PTHR33734,PTHR33734:SF5	0	0	lysM domain-containing GPI-anchored protein precursor, putative, expressed
Pavir.7NG036900.2.v5.1	-1.2332	0.18331	0.60091	1.2332	-	0	0	0	0	0
Pavir.2NG451400.1.v5.1	-1.2335	0.14832	0.55466	1.2335	-	0	PTHR36481,PTHR36481:SF1	0	0	expressed protein
Pavir.9NG509600.2.v5.1	-1.2336	0.058025	0.37725	1.2336	(1 of 96) PF08224 - Domain of unknown function (DUF1719) (DUF1719)	PF08224	PTHR33377	0	0	expressed protein
Pavir.8KG111608.1.v5.1	-1.2337	0.20787	0.62863	1.2337	-	0	0	0	0	0
Pavir.5KG418900.1.v5.1	-1.2338	0.11598	0.50445	1.2338	(1 of 2) PTHR12548//PTHR12548:SF14 - TRANSCRIPTION FACTOR DP // TRANSCRIPTION FACTOR-LIKE PROTEIN DPA	PF02319,PF08781	PTHR12548,PTHR12548:SF14	0	GO:0006355,GO:0005667,GO:0003700,GO:0007049	transcription factor Dp, putative, expressed
Pavir.7KG148455.1.v5.1	-1.2338	0.20613	NA	1.2338	(1 of 598) PTHR19446//PTHR19446:SF355 - REVERSE TRANSCRIPTASES // SUBFAMILY NOT NAMED	0	PTHR19446,PTHR19446:SF355	0	0	0
Pavir.1NG161800.2.v5.1	-1.234	0.18083	0.59709	1.234	(1 of 2) PTHR18867 - RAD50	PF13476	PTHR18867	0	GO:0030870,GO:0016887,GO:0006281,GO:0005634,GO:0000723	RecF/RecN/SMC N terminal domain containing protein, expressed
Pavir.4KG075200.1.v5.1	-1.2341	3.0988e-05	0.0032306	1.2341	(1 of 4) PTHR12542//PTHR12542:SF24 - EXOCYST COMPLEX PROTEIN EXO70 // SUBFAMILY NOT NAMED	PF03081	PTHR12542,PTHR12542:SF24	0	GO:0006887,GO:0000145	exo70 exocyst complex subunit, putative, expressed
Pavir.7KG199755.1.v5.1	-1.2342	0.17269	0.58899	1.2342	-	0	0	0	0	0
Pavir.9NG759054.1.v5.1	-1.2342	0.20269	0.62307	1.2342	-	0	0	0	0	0
Pavir.2NG230403.1.v5.1	-1.2343	0.20616	0.62641	1.2343	(1 of 8) PTHR23272//PTHR23272:SF45 - BED FINGER-RELATED // SUBFAMILY NOT NAMED	PF02892,PF05699,PF14372	PTHR23272,PTHR23272:SF45	0	GO:0003677,GO:0046983	OsFBO6 - F-box and other domain containing protein, expressed
Pavir.3KG376600.1.v5.1	-1.2343	0.19633	NA	1.2343	(1 of 2) PTHR10168//PTHR10168:SF78 - GLUTAREDOXIN // SUBFAMILY NOT NAMED	PF00462	PTHR10168,PTHR10168:SF78	0	GO:0045454,GO:0015035,GO:0009055	glutaredoxin, putative, expressed
Pavir.7KG206800.1.v5.1	-1.2344	0.16114	0.57323	1.2344	(1 of 6) PTHR10366//PTHR10366:SF432 - NAD DEPENDENT EPIMERASE/DEHYDRATASE // SUBFAMILY NOT NAMED	PF01073	PTHR10366,PTHR10366:SF432	1.2.1.44	GO:0055114,GO:0016616,GO:0006694,GO:0003854	cinnamoyl CoA reductase, putative, expressed
Pavir.2NG454100.1.v5.1	-1.2344	0.17159	0.58788	1.2344	(1 of 3) PTHR13301:SF63 - CELLULOSE SYNTHASE A CATALYTIC SUBUNIT 4 [UDP-FORMING]	PF03552	PTHR13301,PTHR13301:SF63	2.4.2.24	GO:0030244,GO:0016760,GO:0016020	CSLF7 - cellulose synthase-like family F; beta1,3;1,4 glucan synthase, expressed
Pavir.7KG078800.1.v5.1	-1.2345	0.19958	0.61877	1.2345	-	0	0	0	0	expressed protein
Pavir.6KG007300.5.v5.1	-1.2345	0.20727	NA	1.2345	(1 of 1) K12839 - survival of motor neuron-related-splicing factor 30 (SMNDC1, SPF30)	PF06003	0	0	GO:0006397,GO:0005737,GO:0005634,GO:0003723	nucleic acid binding protein, putative, expressed
Pavir.8KG109900.1.v5.1	-1.2346	0.05169	0.35827	1.2346	(1 of 56) PTHR23155:SF455 - COILED-COIL DOMAIN-CONTAINING PROTEIN LOBO HOMOLOG	PF00931	PTHR23155,PTHR23155:SF455	0	GO:0043531	rp3 protein, putative, expressed
Pavir.1KG069800.1.v5.1	-1.2346	0.12334	0.5169	1.2346	(1 of 98) PF07883 - Cupin domain (Cupin_2)	PF07883	PTHR31238,PTHR31238:SF25	0	0	Cupin domain containing protein, expressed
Pavir.3NG207900.1.v5.1	-1.2347	0.056986	0.37432	1.2347	(1 of 56) PF00069//PF13947 - Protein kinase domain (Pkinase) // Wall-associated receptor kinase galacturonan-binding (GUB_WAK_bind)	PF13947,PF00069	PTHR27005,PTHR27005:SF1	2.7.11.1	GO:0030247,GO:0006468,GO:0005524,GO:0004672	wall-associated receptor kinase-like 22 precursor, putative, expressed
Pavir.6KG054180.1.v5.1	-1.2349	0.19487	0.61289	1.2349	-	0	0	0	0	0
Pavir.7KG384900.1.v5.1	-1.2349	NA	NA	1.2349	(1 of 2) PTHR27000//PTHR27000:SF43 - FAMILY NOT NAMED // GENOMIC DNA, CHROMOSOME 3, P1 CLONE: MLD14	0	PTHR27000,PTHR27000:SF43	0	0	uncharacterized protein At4g06744 precursor, putative, expressed
Pavir.1KG111892.1.v5.1	-1.2352	0.12253	0.51592	1.2352	-	0	0	0	0	expressed protein
Pavir.5NG286162.1.v5.1	-1.2352	0.20696	NA	1.2352	(1 of 9) PTHR23068//PTHR23068:SF3 - DNA CYTOSINE-5- -METHYLTRANSFERASE 3-RELATED // DNA (CYTOSINE-5)-METHYLTRANSFERASE DRM1-RELATED	PF00145	PTHR23068,PTHR23068:SF3	2.1.1.37	0	DNA methyltransferase protein, putative, expressed
Pavir.9KG098700.1.v5.1	-1.2354	0.0021902	0.061044	1.2354	(1 of 2) PTHR31213:SF6 - ABSCISIC ACID RECEPTOR PYL1-RELATED	PF10604	PTHR31213,PTHR31213:SF6	0	0	cyclase/dehydrase family protein, putative, expressed
Pavir.1NG361100.1.v5.1	-1.2356	0.097179	0.46726	1.2356	(1 of 2) PTHR24031//PTHR24031:SF303 - RNA HELICASE // DEAD-BOX ATP-DEPENDENT RNA HELICASE 47, MITOCHONDRIAL	PF04851,PF00271	PTHR24031,PTHR24031:SF303	3.6.4.13	GO:0016787,GO:0005524,GO:0003677	DEAD-box ATP-dependent RNA helicase, putative, expressed
Pavir.4NG075338.1.v5.1	-1.2357	0.10248	0.47776	1.2357	(1 of 12) 2.4.1.85 - Cyanohydrin beta-glucosyltransferase / Uridine diphosphoglucose:aldehyde cyanohydrin beta-glucosyltransferase	PF00201	PTHR11926,PTHR11926:SF302	2.4.1.85	GO:0016758,GO:0008152	cytokinin-O-glucosyltransferase 2, putative, expressed
Pavir.9KG189500.2.v5.1	-1.2367	0.20691	0.62762	1.2367	(1 of 4) PTHR10666//PTHR10666:SF146 - UBIQUITIN // SUBFAMILY NOT NAMED	PF00240	PTHR10666,PTHR10666:SF146	0	GO:0005515	ubiquitin family protein, putative, expressed
Pavir.9KG646700.1.v5.1	-1.2369	0.03537	0.30079	1.2369	(1 of 46) PF00046//PF02183 - Homeobox domain (Homeobox) // Homeobox associated leucine zipper (HALZ)	PF02183,PF00046	PTHR24326,PTHR24326:SF300	0	GO:0043565,GO:0006355,GO:0003700,GO:0003677	homeobox associated leucine zipper, putative, expressed
Pavir.2KG086464.1.v5.1	-1.2369	0.20356	NA	1.2369	(1 of 18) PTHR23155//PTHR23155:SF579 - LEUCINE-RICH REPEAT-CONTAINING PROTEIN // SUBFAMILY NOT NAMED	0	PTHR23155,PTHR23155:SF579	0	0	powdery mildew resistance protein PM3b, putative, expressed
Pavir.5NG278500.1.v5.1	-1.237	0.08384	0.44074	1.237	(1 of 2) PTHR10015//PTHR10015:SF187 - HEAT SHOCK TRANSCRIPTION FACTOR // HEAT STRESS TRANSCRIPTION FACTOR C-1	PF00447	PTHR10015,PTHR10015:SF187	0	GO:0043565,GO:0006355,GO:0005634,GO:0003700	HSF-type DNA-binding domain containing protein, expressed
Pavir.4KG310900.1.v5.1	-1.2372	0.087178	0.44814	1.2372	(1 of 2) PTHR10024//PTHR10024:SF243 - SYNAPTOTAGMIN // ANTHRANILATE PHOSPHORIBOSYLTRANSFERASE-LIKE PROTEIN	PF06398,PF00168	PTHR10024,PTHR10024:SF243	0	GO:0005515	anthranilate phosphoribosyltransferase, putative, expressed
Pavir.5KG674200.1.v5.1	-1.2373	0.11424	0.50074	1.2373	(1 of 2) PTHR31155//PTHR31155:SF3 - ACYL- ACYL-CARRIER-PROTEIN DESATURASE-RELATED // ACYL-[ACYL-CARRIER-PROTEIN] DESATURASE 6, CHLOROPLASTIC	PF03405	PTHR31155,PTHR31155:SF3	1.14.19.2	GO:0055114,GO:0045300,GO:0006631	acyl-desaturase, chloroplast precursor, putative, expressed
Pavir.9KG577500.1.v5.1	-1.2373	0.11819	0.50887	1.2373	(1 of 1) PTHR24095:SF119 - ACYL-ACTIVATING ENZYME 1, PEROXISOMAL-RELATED	PF13193,PF00501	PTHR24095,PTHR24095:SF119	0	GO:0008152,GO:0003824	AMP-binding enzyme, putative, expressed
Pavir.6KG081140.1.v5.1	-1.2374	0.18104	NA	1.2374	(1 of 258) PF13968 - Domain of unknown function (DUF4220) (DUF4220)	PF13968	PTHR31325,PTHR31325:SF39	0	0	expressed protein
Pavir.9NG746300.1.v5.1	-1.2375	0.094687	0.46263	1.2375	(1 of 4) PTHR14155//PTHR14155:SF113 - RING FINGER DOMAIN-CONTAINING // SUBFAMILY NOT NAMED	PF13639	PTHR14155,PTHR14155:SF113	0	GO:0008270,GO:0005515	zinc finger, C3HC4 type domain containing protein, expressed
Pavir.9NG685300.1.v5.1	-1.2377	0.16013	0.57178	1.2377	(1 of 2) PTHR32285:SF14 - PROTEIN PMR5-RELATED	PF14416,PF13839	PTHR32285,PTHR32285:SF14	0	0	proteins of unknown function domain containing protein, putative, expressed
Pavir.5NG264680.1.v5.1	-1.2378	0.076535	0.42266	1.2378	(1 of 7) K01673 - carbonic anhydrase (cynT, can)	PF00484	PTHR11002,PTHR11002:SF7	4.2.1.1	GO:0008270,GO:0004089	carbonic anhydrase, chloroplast precursor, putative, expressed
Pavir.5NG170910.1.v5.1	-1.2391	0.079412	0.43072	1.2391	(1 of 3) K02213 - cell division control protein 6 (CDC6)	PF09079,PF13401	PTHR10763	0	0	CDC6 - Putative DNA replication initiation protein, expressed
Pavir.9KG495400.1.v5.1	-1.2396	0.14078	0.54292	1.2396	(1 of 2) PTHR26374//PTHR26374:SF162 - FAMILY NOT NAMED // C2H2-TYPE ZINC FINGER FAMILY PROTEIN-RELATED	PF13912	PTHR26374,PTHR26374:SF162	0	0	ZOS3-09 - C2H2 zinc finger protein, expressed
Pavir.5NG391200.1.v5.1	-1.2396	0.19039	0.6082	1.2396	(1 of 6) K11866 - STAM-binding protein (STAMBP, AMSH)	PF08969,PF01398	PTHR12947,PTHR12947:SF11	3.4.19.12	GO:0005515	mov34/MPN/PAD-1 family protein, expressed
Pavir.7NG343800.1.v5.1	-1.2397	0.017	0.20733	1.2397	(1 of 23) PF00069//PF00560//PF08263 - Protein kinase domain (Pkinase) // Leucine Rich Repeat (LRR_1) // Leucine rich repeat N-terminal domain (LRRNT_2)	PF00560,PF08263,PF00069	PTHR27000,PTHR27000:SF191	2.7.11.1	GO:0005515,GO:0006468,GO:0005524,GO:0004672	receptor-like protein kinase precursor, putative, expressed
Pavir.4KG219300.1.v5.1	-1.2401	0.15692	0.56821	1.2401	(1 of 4) PTHR21461:SF12 - F21O3.9 PROTEIN-RELATED	PF13704	PTHR21461,PTHR21461:SF12	0	0	expressed protein
Pavir.2NG632700.3.v5.1	-1.2405	0.17792	NA	1.2405	(1 of 2) PTHR31089:SF4 - CYCLIC DOF FACTOR 2-RELATED	PF02701	PTHR31089,PTHR31089:SF4	0	GO:0006355,GO:0003677	expressed protein
Pavir.1NG079900.1.v5.1	-1.2409	0.13515	0.53345	1.2409	(1 of 2827) 2.7.11.1 - Non-specific serine/threonine protein kinase / Threonine-specific protein kinase	PF00069	PTHR27001,PTHR27001:SF37	2.7.11.1	GO:0006468,GO:0005524,GO:0004672	protein kinase family protein, putative, expressed
Pavir.3NG141402.8.v5.1	-1.2413	0.20113	0.62079	1.2413	(1 of 6) K11801 - WD repeat-containing protein 23 (WDR23)	PF00400	PTHR19847,PTHR19847:SF9	0	GO:0005515	WD domain, G-beta repeat domain containing protein, expressed
Pavir.7KG357800.1.v5.1	-1.2414	0.11541	0.50313	1.2414	(1 of 2) PTHR19241//PTHR19241:SF230 - ATP-BINDING CASSETTE TRANSPORTER // ABC TRANSPORTER G FAMILY MEMBER 5	PF00005,PF01061	PTHR19241,PTHR19241:SF230	3.6.3.19	GO:0016887,GO:0005524,GO:0016020	ABC-2 type transporter domain containing protein, expressed
Pavir.4NG263000.1.v5.1	-1.2417	0.14836	0.55469	1.2417	-	0	0	0	0	0
Pavir.2NG055700.1.v5.1	-1.2419	0.086409	0.44605	1.2419	(1 of 4) PTHR23083//PTHR23083:SF430 - TETRATRICOPEPTIDE REPEAT PROTEIN, TPR // SUBFAMILY NOT NAMED	PF07719,PF13414	PTHR23083,PTHR23083:SF430	0	0	BTBT2 - Bric-a-Brac, Tramtrack, Broad Complex BTB domain with tetratricopeptide repeats, expressed
Pavir.9KG460754.2.v5.1	-1.2419	0.17824	NA	1.2419	(1 of 2) PTHR19359//PTHR19359:SF25 - CYTOCHROME B5 // CYTOCHROME B5 ISOFORM A-RELATED	PF00173	PTHR19359,PTHR19359:SF25	0	0	cytochrome b5-like Heme/Steroid binding domain containing protein, expressed
Pavir.5NG568200.1.v5.1	-1.2421	0.085145	0.44336	1.2421	(1 of 2) PTHR22950//PTHR22950:SF323 - AMINO ACID TRANSPORTER // SUBFAMILY NOT NAMED	PF03222	PTHR22950,PTHR22950:SF323	0	GO:0003333	transmembrane amino acid transporter protein, putative, expressed
Pavir.8KG368604.1.v5.1	-1.2423	0.17949	NA	1.2423	(1 of 598) PTHR19446//PTHR19446:SF355 - REVERSE TRANSCRIPTASES // SUBFAMILY NOT NAMED	0	PTHR19446,PTHR19446:SF355	0	0	0
Pavir.9KG411942.1.v5.1	-1.2424	0.00024201	0.014318	1.2424	(1 of 2) PTHR27005//PTHR27005:SF56 - FAMILY NOT NAMED // PROTEIN KINASE SUPERFAMILY PROTEIN	PF00069	PTHR27005,PTHR27005:SF56	2.7.11.1	GO:0006468,GO:0005524,GO:0004672	protein kinase domain containing protein, expressed
Pavir.3KG464100.4.v5.1	-1.2426	0.19495	0.61289	1.2426	(1 of 5) PTHR31521:SF2 - EXPRESSED PROTEIN	0	PTHR31521,PTHR31521:SF2	0	0	peptidase, trypsin-like serine and cysteine proteases, putative, expressed
Pavir.5NG109719.1.v5.1	-1.2427	0.018162	0.21517	1.2427	(1 of 34) PF04520 - Senescence regulator (Senescence_reg)	PF04520	0	0	0	DUF584 domain containing protein, putative, expressed
Pavir.3NG258193.1.v5.1	-1.2428	0.11093	0.49454	1.2428	-	0	PTHR33168,PTHR33168:SF10	0	0	expressed protein
Pavir.2KG291700.1.v5.1	-1.2429	0.073026	0.41459	1.2429	(1 of 14) PF07714//PF12819//PF13855 - Protein tyrosine kinase (Pkinase_Tyr) // Carbohydrate-binding protein of the ER (Malectin_like) // Leucine rich repeat (LRR_8)	PF13855,PF07714,PF12819	PTHR27003,PTHR27003:SF45	2.7.11.1,2.7.10.1	GO:0005515,GO:0006468,GO:0004672	protein kinase domain containing protein, expressed
Pavir.6KG216924.1.v5.1	-1.2429	0.19337	NA	1.2429	(1 of 598) PTHR19446//PTHR19446:SF355 - REVERSE TRANSCRIPTASES // SUBFAMILY NOT NAMED	0	PTHR19446,PTHR19446:SF355	0	0	0
Pavir.4KG090500.2.v5.1	-1.2433	0.17755	NA	1.2433	(1 of 65) PTHR11102 - SEL-1-LIKE PROTEIN	PF03478	PTHR11102	0	0	expressed protein
Pavir.2KG191100.1.v5.1	-1.2435	0.13712	0.53699	1.2435	(1 of 17) PTHR23155//PTHR23155:SF586 - LEUCINE-RICH REPEAT-CONTAINING PROTEIN // SUBFAMILY NOT NAMED	PF00931	PTHR23155,PTHR23155:SF586	0	GO:0043531	NBS-LRR disease resistance protein, putative, expressed
Pavir.9NG475800.1.v5.1	-1.244	0.1457	0.55135	1.244	(1 of 130) PF01357//PF03330 - Pollen allergen (Pollen_allerg_1) // Rare lipoprotein A (RlpA)-like double-psi beta-barrel (DPBB_1)	PF03330,PF01357	PTHR31692,PTHR31692:SF12	0	0	expansin precursor, putative, expressed
Pavir.5KG575400.1.v5.1	-1.244	0.14695	0.55346	1.244	(1 of 2) PTHR23155//PTHR23155:SF582 - LEUCINE-RICH REPEAT-CONTAINING PROTEIN // SUBFAMILY NOT NAMED	PF00931	PTHR23155,PTHR23155:SF582	0	GO:0043531	vrga1, putative, expressed
Pavir.6KG016200.1.v5.1	-1.244	0.20423	0.62445	1.244	(1 of 2) PTHR22835//PTHR22835:SF143 - ZINC FINGER FYVE DOMAIN CONTAINING PROTEIN // SUBFAMILY NOT NAMED	PF00657	PTHR22835,PTHR22835:SF143	3.1.1.3	GO:0016788	GDSL-like lipase/acylhydrolase, putative, expressed
Pavir.6NG240603.1.v5.1	-1.2445	0.16505	0.57855	1.2445	(1 of 2) PTHR10795//PTHR10795:SF413 - PROPROTEIN CONVERTASE SUBTILISIN/KEXIN // SUBFAMILY NOT NAMED	PF05922,PF02225,PF00082	PTHR10795,PTHR10795:SF413	3.4.21.25	GO:0006508,GO:0004252	OsSub56 - Putative Subtilisin homologue, expressed
Pavir.3NG054579.3.v5.1	-1.2447	0.16574	0.57928	1.2447	(1 of 2) PTHR27001//PTHR27001:SF191 - FAMILY NOT NAMED // PROTEIN KINASE APK1A, CHLOROPLASTIC-RELATED	PF00069	PTHR27001,PTHR27001:SF191	2.7.11.1,2.7.10.2	GO:0006468,GO:0005524,GO:0004672	protein kinase APK1A, chloroplast precursor, putative, expressed
Pavir.3KG123566.1.v5.1	-1.2447	0.173	0.58916	1.2447	-	0	0	0	0	0
Pavir.3NG286100.5.v5.1	-1.2449	0.18858	0.60628	1.2449	(1 of 2) PTHR12565//PTHR12565:SF86 - STEROL REGULATORY ELEMENT-BINDING PROTEIN // TRANSCRIPTION FACTOR PIF4-RELATED	PF00010	PTHR12565,PTHR12565:SF86	0	GO:0046983	helix-loop-helix DNA-binding domain containing protein, expressed
Pavir.9NG693200.1.v5.1	-1.245	0.20375	0.62422	1.245	-	0	PTHR33312,PTHR33312:SF7	0	0	expressed protein
Pavir.4NG070544.1.v5.1	-1.245	NA	NA	1.245	(1 of 5) PTHR10209//PTHR10209:SF157 - OXIDOREDUCTASE, 2OG-FE II OXYGENASE FAMILY PROTEIN // SUBFAMILY NOT NAMED	PF03171	PTHR10209,PTHR10209:SF157	1.14.11.9	GO:0055114,GO:0016491	leucoanthocyanidin dioxygenase, putative, expressed
Pavir.9KG398766.1.v5.1	-1.245	0.17027	NA	1.245	(1 of 3) PTHR33348//PTHR33348:SF3 - FAMILY NOT NAMED // C-TERMINALLY ENCODED PEPTIDE 1	0	PTHR33348,PTHR33348:SF3	0	0	expressed protein
Pavir.5KG496100.3.v5.1	-1.2451	0.17022	NA	1.2451	(1 of 3) PTHR31009//PTHR31009:SF9 - S-ADENOSYL-L-METHIONINE:CARBOXYL METHYLTRANSFERASE FAMILY PROTEIN // SUBFAMILY NOT NAMED	PF03492	PTHR31009,PTHR31009:SF9	2.1.1.274	GO:0008168	SAM dependent carboxyl methyltransferase, putative, expressed
Pavir.7KG432700.1.v5.1	-1.2451	0.17022	NA	1.2451	(1 of 54) K14488 - SAUR family protein (SAUR)	PF02519	PTHR31374,PTHR31374:SF12	0	GO:0009733	OsSAUR23 - Auxin-responsive SAUR gene family member, expressed
Pavir.5NG109706.1.v5.1	-1.2452	0.18866	0.60634	1.2452	(1 of 51) K01183 - chitinase (E3.2.1.14)	PF00704	PTHR11177	3.2.1.14	GO:0005975,GO:0004553	glycosyl hydrolase, putative, expressed
Pavir.2KG374205.1.v5.1	-1.2454	0.19962	NA	1.2454	-	0	0	0	0	0
Pavir.7NG129700.1.v5.1	-1.2454	0.17811	NA	1.2454	-	0	0	0	0	0
Pavir.7KG280500.1.v5.1	-1.2455	0.024729	0.25209	1.2455	(1 of 3) PTHR11040//PTHR11040:SF49 - ZINC/IRON TRANSPORTER // SUBFAMILY NOT NAMED	PF02535	PTHR11040,PTHR11040:SF49	0	GO:0055085,GO:0046873,GO:0030001,GO:0016020	metal cation transporter, putative, expressed
Pavir.7NG249500.3.v5.1	-1.2455	0.18688	0.60505	1.2455	(1 of 4) PTHR11886//PTHR11886:SF39 - DYNEIN LIGHT CHAIN // DYNEIN LIGHT CHAIN TYPE 1-LIKE PROTEIN	PF01221	PTHR11886,PTHR11886:SF39	3.6.4.2	GO:0007017,GO:0005875	dynein light chain type 1 domain containing protein, expressed
Pavir.8NG344800.1.v5.1	-1.2455	0.203	0.62336	1.2455	-	0	0	0	0	0
Pavir.5NG204900.1.v5.1	-1.2456	0.12447	0.5188	1.2456	(1 of 4) PTHR10641//PTHR10641:SF582 - MYB-LIKE DNA-BINDING PROTEIN MYB // SUBFAMILY NOT NAMED	PF00249	PTHR10641,PTHR10641:SF582	0	0	MYB family transcription factor, putative, expressed
Pavir.2NG452900.3.v5.1	-1.2457	0.19922	NA	1.2457	(1 of 2) PTHR10774:SF50 - SYNAPTOTAGMIN-1-RELATED	PF17047,PF00168	PTHR10774,PTHR10774:SF50	0	GO:0005515	NTMC2Type1.2 protein, putative, expressed
Pavir.7KG002000.1.v5.1	-1.2463	0.19845	NA	1.2463	(1 of 17) PF07714//PF13947 - Protein tyrosine kinase (Pkinase_Tyr) // Wall-associated receptor kinase galacturonan-binding (GUB_WAK_bind)	PF13947,PF07714	PTHR27005,PTHR27005:SF14	2.7.11.1	GO:0030247,GO:0006468,GO:0004672	wall-associated receptor kinase 3 precursor, putative, expressed
Pavir.2NG153009.1.v5.1	-1.2465	0.037844	0.30797	1.2465	(1 of 4) PTHR18901//PTHR18901:SF28 - 2-DEOXYGLUCOSE-6-PHOSPHATE PHOSPHATASE 2 // SUBFAMILY NOT NAMED	0	PTHR18901,PTHR18901:SF28	0	0	cbbY protein-related, putative, expressed
Pavir.2KG539500.1.v5.1	-1.2468	0.0075362	0.12926	1.2468	(1 of 10) PTHR10891:SF574 - CALCIUM-BINDING PROTEIN CML30-RELATED	PF13405	PTHR10891,PTHR10891:SF574	0	GO:0005509	EF hand family protein, putative, expressed
Pavir.1KG464900.2.v5.1	-1.2468	0.010042	0.15358	1.2468	-	0	0	0	0	0
Pavir.8KG064968.1.v5.1	-1.2468	0.10048	0.47398	1.2468	(1 of 2827) 2.7.11.1 - Non-specific serine/threonine protein kinase / Threonine-specific protein kinase	PF00069	PTHR27002,PTHR27002:SF111	2.7.11.1	GO:0006468,GO:0005524,GO:0004672	protein kinase domain containing protein, expressed
Pavir.2KG222016.1.v5.1	-1.2468	0.19469	0.61271	1.2468	-	0	0	0	0	0
Pavir.3NG258218.1.v5.1	-1.2468	0.2032	0.62348	1.2468	-	0	0	0	0	0
Pavir.6KG104700.1.v5.1	-1.2469	0.1262	0.52046	1.2469	(1 of 4) PTHR31321//PTHR31321:SF8 - FAMILY NOT NAMED // PECTINESTERASE 8-RELATED	PF01095	PTHR31321,PTHR31321:SF8	3.1.1.11	GO:0042545,GO:0030599,GO:0005618	pectinesterase, putative, expressed
Pavir.2NG458100.1.v5.1	-1.247	0.016102	0.2018	1.247	(1 of 2) PTHR33101:SF6 - ROP GUANINE NUCLEOTIDE EXCHANGE FACTOR 1	PF03759	PTHR33101,PTHR33101:SF6	0	GO:0005089	ATROPGEF7/ROPGEF7, putative, expressed
Pavir.9NG318073.1.v5.1	-1.2474	0.074584	0.41768	1.2474	(1 of 2) PTHR11732//PTHR11732:SF216 - ALDO/KETO REDUCTASE // SUBFAMILY NOT NAMED	PF00248	PTHR11732,PTHR11732:SF216	1.1.1.317	0	oxidoreductase, aldo/keto reductase family protein, putative, expressed
Pavir.9KG354778.1.v5.1	-1.2474	0.18888	0.60651	1.2474	-	0	PTHR15319	0	0	expressed protein
Pavir.1NG492800.1.v5.1	-1.2475	0.028706	0.27058	1.2475	-	0	PTHR34046,PTHR34046:SF2	0	0	expressed protein
Pavir.6KG188800.2.v5.1	-1.2476	0.12589	0.52005	1.2476	(1 of 17) 2.4.1.207//3.2.1.151 - Xyloglucan:xyloglucosyl transferase / Xyloglucan endotransglycosylase // Xyloglucan-specific endo-beta-1,4-glucanase / Xyloglucanendohydrolase	PF06955,PF00722	PTHR31062,PTHR31062:SF28	2.4.1.207,3.2.1.151	GO:0048046,GO:0016762,GO:0006073,GO:0005618,GO:0005975,GO:0004553	glycosyl hydrolases family 16, putative, expressed
Pavir.1NG373700.1.v5.1	-1.2477	0.15644	0.56708	1.2477	(1 of 80) 2.7.10.1//2.7.11.1 - Receptor protein-tyrosine kinase / Receptor protein tyrosine kinase // Non-specific serine/threonine protein kinase / Threonine-specific protein kinase	PF00069	PTHR27003,PTHR27003:SF73	2.7.11.1,2.7.10.1	GO:0006468,GO:0005524,GO:0004672	protein kinase domain containing protein, expressed
Pavir.4NG283000.1.v5.1	-1.2479	NA	NA	1.2479	-	0	0	0	0	metal transporter Nramp6, putative, expressed
Pavir.5KG604300.1.v5.1	-1.2481	0.039213	0.31265	1.2481	(1 of 116) PF13839//PF14416 - GDSL/SGNH-like Acyl-Esterase family found in Pmr5 and Cas1p (PC-Esterase) // PMR5 N terminal Domain (PMR5N)	PF14416,PF13839	PTHR32285,PTHR32285:SF70	0	0	leaf senescence related protein, putative, expressed
Pavir.5NG159100.1.v5.1	-1.2481	0.19636	0.6147	1.2481	(1 of 39) PF01535//PF13041//PF13812//PF14432 - PPR repeat (PPR) // PPR repeat family (PPR_2) // Pentatricopeptide repeat domain (PPR_3) // DYW family of nucleic acid deaminases (DYW_deaminase)	PF14432,PF13812,PF13041,PF01535	PTHR24015,PTHR24015:SF738	0	0	pentatricopeptide, putative, expressed
Pavir.1NG391738.1.v5.1	-1.2487	0.1672	0.58125	1.2487	(1 of 4) PTHR10795//PTHR10795:SF380 - PROPROTEIN CONVERTASE SUBTILISIN/KEXIN // SUBFAMILY NOT NAMED	PF02225,PF05922,PF00082	PTHR10795,PTHR10795:SF380	3.4.21.25	GO:0006508,GO:0004252	OsSub20 - Putative Subtilisin homologue, expressed
Pavir.1KG208339.1.v5.1	-1.2489	0.030456	0.27775	1.2489	(1 of 4) PTHR10168//PTHR10168:SF82 - GLUTAREDOXIN // SUBFAMILY NOT NAMED	PF00462	PTHR10168,PTHR10168:SF82	0	GO:0045454,GO:0015035,GO:0009055	glutaredoxin, putative, expressed
Pavir.1KG264552.1.v5.1	-1.249	0.03696	0.30591	1.249	(1 of 2) PTHR10788:SF25 - TREHALOSE-PHOSPHATE PHOSPHATASE D-RELATED	PF02358	PTHR10788,PTHR10788:SF25	3.1.3.12	GO:0005992,GO:0003824	uncharacterized glycosyl hydrolase Rv2006/MT2062, putative, expressed
Pavir.1KG436800.1.v5.1	-1.2491	0.18654	0.60493	1.2491	(1 of 2) PTHR31852//PTHR31852:SF8 - FAMILY NOT NAMED // LATE EMBRYOGENESIS ABUNDANT HYDROXYPROLINE-RICH GLYCOPROTEIN	PF03168	PTHR31852,PTHR31852:SF8	0	0	expressed protein
Pavir.5NG074500.1.v5.1	-1.2494	0.11011	0.49282	1.2494	(1 of 26) PF03080//PF14365 - Domain of unknown function (DUF239) (DUF239) // Domain of unknown function (DUF4409) (DUF4409)	PF14365,PF03080	PTHR31589,PTHR31589:SF23	0	0	carboxyl-terminal proteinase, putative, expressed
Pavir.5KG343714.1.v5.1	-1.2494	0.13352	0.53108	1.2494	(1 of 90) 3.1.4.46 - Glycerophosphodiester phosphodiesterase / Glycerophosphoryl diester phosphodiesterase	PF00069	PTHR27009,PTHR27009:SF9	3.1.4.46	GO:0006468,GO:0005524,GO:0004672	receptor-like kinase ARK1AS, putative, expressed
Pavir.4NG201499.1.v5.1	-1.2497	0.19761	NA	1.2497	-	0	0	0	0	0
Pavir.9KG235400.1.v5.1	-1.2501	0.11792	0.50856	1.2501	-	0	PTHR28039,PTHR28039:SF2	0	0	expressed protein
Pavir.3KG413527.1.v5.1	-1.2501	0.15621	0.56672	1.2501	-	0	0	0	0	0
Pavir.1NG499000.1.v5.1	-1.2503	0.0017582	0.05368	1.2503	(1 of 2) K17894 - GATA-binding protein 2 (GATA2)	PF00320	PTHR10071,PTHR10071:SF194	0	GO:0043565,GO:0008270,GO:0006355,GO:0003700	GATA zinc finger domain containing protein, expressed
Pavir.3NG234226.1.v5.1	-1.2504	0.17751	NA	1.2504	-	0	0	0	0	0
Pavir.4KG280300.1.v5.1	-1.2505	0.030552	0.27806	1.2505	(1 of 2) K00423 - L-ascorbate oxidase (E1.10.3.3)	PF07732,PF07731,PF00394	PTHR11709,PTHR11709:SF97	1.10.3.3	GO:0005507,GO:0055114,GO:0016491	L-ascorbate oxidase precursor, putative, expressed
Pavir.1NG466719.1.v5.1	-1.2506	0.045345	0.33624	1.2506	(1 of 2) PTHR22950//PTHR22950:SF262 - AMINO ACID TRANSPORTER // SUBFAMILY NOT NAMED	PF01490	PTHR22950,PTHR22950:SF262	0	0	amino acid transporter, putative, expressed
Pavir.7KG179255.1.v5.1	-1.2508	0.18608	0.60464	1.2508	-	0	0	0	0	0
Pavir.3KG530440.1.v5.1	-1.2509	0.1747	NA	1.2509	(1 of 140) PF04043 - Plant invertase/pectin methylesterase inhibitor (PMEI)	PF04043	0	0	GO:0004857	expressed protein
Pavir.3KG410900.1.v5.1	-1.251	0.15821	0.56983	1.251	(1 of 22) PF00190 - Cupin (Cupin_1)	PF00190	PTHR31238,PTHR31238:SF8	0	GO:0045735	Cupin domain containing protein, expressed
Pavir.2KG262632.1.v5.1	-1.2513	0.19034	0.60815	1.2513	-	0	0	0	0	0
Pavir.9KG506100.2.v5.1	-1.2519	NA	NA	1.2519	(1 of 891) PF13041 - PPR repeat family (PPR_2)	PF13041	PTHR24015,PTHR24015:SF466	0	0	PPR repeat domain containing protein, putative, expressed
Pavir.4KG115600.1.v5.1	-1.252	0.16694	0.58087	1.252	(1 of 3) K06125 - 4-hydroxybenzoate polyprenyltransferase (COQ2)	PF01040	PTHR11048,PTHR11048:SF28	2.5.1.39	GO:0016021,GO:0004659	para-hydroxybenzoate--polyprenyltransferase, mitochondrial precursor, putative, expressed
Pavir.4KG180800.1.v5.1	-1.2523	0.033105	0.29089	1.2523	(1 of 362) PF00847 - AP2 domain (AP2)	PF00847	PTHR31985,PTHR31985:SF32	0	GO:0006355,GO:0003700	AP2 domain containing protein, expressed
Pavir.2NG281000.2.v5.1	-1.2523	0.046967	0.34274	1.2523	(1 of 2) PTHR23023//PTHR23023:SF145 - DIMETHYLANILINE MONOOXYGENASE // SUBFAMILY NOT NAMED	PF00743	PTHR23023,PTHR23023:SF145	1.14.13.168	GO:0055114,GO:0050661,GO:0050660,GO:0004499	flavin monooxygenase, putative, expressed
Pavir.5NG495600.1.v5.1	-1.2525	0.1597	0.57126	1.2525	-	0	0	0	0	expressed protein
Pavir.6NG191500.3.v5.1	-1.253	0.095649	0.46417	1.253	(1 of 6) K00327 - NADPH-ferrihemoprotein reductase (POR)	PF00175,PF00258,PF00667	PTHR19384,PTHR19384:SF74	1.6.2.4	GO:0055114,GO:0016491,GO:0010181	NADPH reductase, putative, expressed
Pavir.9KG315200.1.v5.1	-1.2531	0.066353	0.39856	1.2531	(1 of 88) PF01535//PF13041//PF14432 - PPR repeat (PPR) // PPR repeat family (PPR_2) // DYW family of nucleic acid deaminases (DYW_deaminase)	PF14432,PF01535,PF13041	PTHR24015,PTHR24015:SF52	0	0	pentatricopeptide, putative, expressed
Pavir.3KG028500.1.v5.1	-1.2534	0.036638	0.30524	1.2534	(1 of 4) PTHR13713//PTHR13713:SF58 - SIALYLTRANSFERASE // SUBFAMILY NOT NAMED	PF00777	PTHR13713,PTHR13713:SF58	2.4.99.4	GO:0008373,GO:0006486	sialyltransferase family domain containing protein, expressed
Pavir.9KG106600.1.v5.1	-1.2535	0.036343	0.30443	1.2535	(1 of 18) PF04788 - Protein of unknown function (DUF620) (DUF620)	PF04788	PTHR31300,PTHR31300:SF1	0	0	expressed protein
Pavir.3KG206745.1.v5.1	-1.2535	0.20008	0.61951	1.2535	-	0	0	0	0	0
Pavir.5KG037700.4.v5.1	-1.2535	0.19588	NA	1.2535	(1 of 4) PTHR10891//PTHR10891:SF633 - EF-HAND CALCIUM-BINDING DOMAIN CONTAINING PROTEIN // SUBFAMILY NOT NAMED	PF01699	PTHR10891,PTHR10891:SF633	0	GO:0055085,GO:0016021	sodium/calcium exchanger protein, putative, expressed
Pavir.2NG569300.3.v5.1	-1.2537	0.12001	0.51234	1.2537	(1 of 88) PF01535//PF13041//PF14432 - PPR repeat (PPR) // PPR repeat family (PPR_2) // DYW family of nucleic acid deaminases (DYW_deaminase)	PF14432,PF01535,PF13041	PTHR24015,PTHR24015:SF285	0	0	pentatricopeptide repeat domain containing protein, putative, expressed
Pavir.5NG629200.1.v5.1	-1.2544	0.0079949	0.13429	1.2544	(1 of 9) PTHR10891//PTHR10891:SF590 - EF-HAND CALCIUM-BINDING DOMAIN CONTAINING PROTEIN // SUBFAMILY NOT NAMED	PF13833	PTHR10891,PTHR10891:SF590	0	0	calmodulin-like protein 1, putative, expressed
Pavir.9KG562900.1.v5.1	-1.2545	0.13114	0.5276	1.2545	(1 of 2) PTHR22814//PTHR22814:SF136 - COPPER TRANSPORT PROTEIN ATOX1-RELATED // HEAVY-METAL-ASSOCIATED DOMAIN-CONTAINING PROTEIN-RELATED	PF00403	PTHR22814,PTHR22814:SF136	0	GO:0046872,GO:0030001	heavy metal-associated domain containing protein, expressed
Pavir.5NG047400.2.v5.1	-1.2546	0.18741	NA	1.2546	(1 of 4) K05236 - coatomer protein complex, subunit alpha (xenin) (COPA)	PF00400,PF04053,PF06957	PTHR19876,PTHR19876:SF5	0	GO:0005515,GO:0030117,GO:0016192,GO:0006886,GO:0005198,GO:0030126	coatomer alpha subunit, putative, expressed
Pavir.1KG207900.1.v5.1	-1.2547	0.10615	0.48467	1.2547	(1 of 6) PF00069//PF01657//PF07714 - Protein kinase domain (Pkinase) // Salt stress response/antifungal (Stress-antifung) // Protein tyrosine kinase (Pkinase_Tyr)	PF01657,PF07714	PTHR27002,PTHR27002:SF76	2.7.11.1	GO:0006468,GO:0004672	TKL_IRAK_DUF26-la.5 - DUF26 kinases have homology to DUF26 containing loci, expressed
Pavir.6NG197000.1.v5.1	-1.2547	0.14894	0.55577	1.2547	(1 of 125) PF02519 - Auxin responsive protein (Auxin_inducible)	PF02519	PTHR31374,PTHR31374:SF52	0	GO:0009733	OsSAUR33 - Auxin-responsive SAUR gene family member, expressed
Pavir.9KG423083.1.v5.1	-1.2547	0.18892	0.60653	1.2547	-	0	0	0	0	0
Pavir.5KG029200.1.v5.1	-1.2547	0.1755	NA	1.2547	(1 of 7) PTHR24282//PTHR24282:SF27 - CYTOCHROME P450 FAMILY MEMBER // SUBFAMILY NOT NAMED	PF00067	PTHR24282,PTHR24282:SF27	0	GO:0055114,GO:0020037,GO:0016705,GO:0005506	cytochrome P450 72A1, putative, expressed
Pavir.4NG230366.1.v5.1	-1.2549	0.20004	0.61951	1.2549	(1 of 40) 1.3.3.8 - Tetrahydroberberine oxidase / THB oxidase	PF08031,PF01565	PTHR32448,PTHR32448:SF28	1.3.3.8	GO:0055114,GO:0050660,GO:0016491	reticuline oxidase-like protein precursor, putative, expressed
Pavir.3KG136900.1.v5.1	-1.255	0.036872	0.30586	1.255	(1 of 238) PF02458 - Transferase family (Transferase)	PF02458	PTHR31147,PTHR31147:SF6	0	GO:0016747	transferase family protein, putative, expressed
Pavir.1NG195700.2.v5.1	-1.2552	0.16151	0.57389	1.2552	(1 of 2) PTHR22835:SF281 - SGNH HYDROLASE-TYPE ESTERASE SUPERFAMILY PROTEIN	PF00657	PTHR22835,PTHR22835:SF281	3.1.1.3	GO:0016788	GDSL-like lipase/acylhydrolase, putative, expressed
Pavir.8NG088600.1.v5.1	-1.2555	0.18082	0.59709	1.2555	(1 of 54) PTHR23155//PTHR23155:SF550 - LEUCINE-RICH REPEAT-CONTAINING PROTEIN // SUBFAMILY NOT NAMED	PF00931	PTHR23155,PTHR23155:SF550	0	GO:0043531	pollen signalling protein with adenylyl cyclase activity, putative, expressed
Pavir.9NG353300.1.v5.1	-1.2555	0.19497	NA	1.2555	(1 of 5) PTHR24223//PTHR24223:SF192 - FAMILY NOT NAMED // ABC TRANSPORTER C FAMILY MEMBER 10	PF00664,PF00005	PTHR24223,PTHR24223:SF192	3.6.3.44	GO:0055085,GO:0042626,GO:0016021,GO:0006810,GO:0005524,GO:0016887	ABC transporter, ATP-binding protein, putative, expressed
Pavir.9NG702314.1.v5.1	-1.2556	0.15408	0.56357	1.2556	(1 of 4) PTHR13832//PTHR13832:SF324 - PROTEIN PHOSPHATASE 2C // SUBFAMILY NOT NAMED	0	PTHR13832,PTHR13832:SF324	3.1.3.16	GO:0006470,GO:0004722	protein phosphatase 2C, putative, expressed
Pavir.3KG245400.1.v5.1	-1.2558	0.092059	0.4582	1.2558	(1 of 2) PTHR23324//PTHR23324:SF57 - SEC14 RELATED PROTEIN // PATELLIN-6	PF03765,PF00650	PTHR23324,PTHR23324:SF57	0	0	patellin protein, putative, expressed
Pavir.6KG390700.1.v5.1	-1.2558	0.18984	0.60754	1.2558	-	0	0	0	0	0
Pavir.8KG148000.1.v5.1	-1.256	0.11201	0.49635	1.256	-	0	0	0	0	0
Pavir.2KG241200.10.v5.1	-1.2562	0.19737	NA	1.2562	(1 of 2) K08518 - syntaxin-binding protein 5 (STXBP5)	PF00957	PTHR10241,PTHR10241:SF25	0	GO:0016192,GO:0016021	expressed protein
Pavir.4KG080800.4.v5.1	-1.2565	0.17478	0.59156	1.2565	(1 of 2) PTHR31585:SF6 - FOLATE-BIOPTERIN TRANSPORTER 2-RELATED	PF03092	PTHR31585,PTHR31585:SF6	0	GO:0016021,GO:0006810	integral membrane transporter family protein, putative, expressed
Pavir.7NG307300.2.v5.1	-1.2566	0.16698	NA	1.2566	(1 of 10) PF12854//PF13041//PF13812 - PPR repeat (PPR_1) // PPR repeat family (PPR_2) // Pentatricopeptide repeat domain (PPR_3)	PF12854,PF13812,PF13041	PTHR24015,PTHR24015:SF785	0	0	PPR repeat domain containing protein, putative, expressed
Pavir.9NG077700.1.v5.1	-1.257	0.16677	NA	1.257	-	0	0	0	0	0
Pavir.2NG625900.1.v5.1	-1.2574	0.081995	0.43707	1.2574	(1 of 50) PF01657//PF07714 - Salt stress response/antifungal (Stress-antifung) // Protein tyrosine kinase (Pkinase_Tyr)	PF01657,PF07714	PTHR27002,PTHR27002:SF99	2.7.11.1	GO:0006468,GO:0004672	TKL_IRAK_DUF26-lh.10 - DUF26 kinases have homology to DUF26 containing loci, expressed
Pavir.1NG336919.1.v5.1	-1.258	0.19051	0.60838	1.258	-	0	0	0	0	HECT-domain domain containing protein, expressed
Pavir.5KG389500.1.v5.1	-1.2582	0.15217	0.56134	1.2582	(1 of 2) PTHR24115//PTHR24115:SF372 - FAMILY NOT NAMED // KIF19A	PF00225	PTHR24115,PTHR24115:SF372	3.6.4.4	GO:0008017,GO:0007018,GO:0005524,GO:0003777,GO:0005871	kinesin motor domain containing protein, putative, expressed
Pavir.6NG006200.1.v5.1	-1.2587	0.19888	0.61786	1.2587	(1 of 16) 1.14.13.138 - Indolin-2-one monooxygenase / CYP71C2	PF00067	PTHR24298,PTHR24298:SF163	1.14.13.138	GO:0055114,GO:0020037,GO:0016705,GO:0005506	cytochrome P450, putative, expressed
Pavir.8NG279300.2.v5.1	-1.2587	0.17497	NA	1.2587	-	0	PTHR32212,PTHR32212:SF75	0	0	OsFBX135 - F-box domain containing protein, expressed
Pavir.7KG215010.1.v5.1	-1.2588	0.10698	0.48601	1.2588	(1 of 5) PTHR11654//PTHR11654:SF104 - OLIGOPEPTIDE TRANSPORTER-RELATED // SUBFAMILY NOT NAMED	PF00854	PTHR11654,PTHR11654:SF104	0	GO:0016020,GO:0006810,GO:0005215	TGF-beta receptor, type I/II extracellular region, putative, expressed
Pavir.2NG189200.2.v5.1	-1.2588	0.12126	0.514	1.2588	(1 of 96) PF08224 - Domain of unknown function (DUF1719) (DUF1719)	PF08224	PTHR33377,PTHR33377:SF3	0	0	expressed protein
Pavir.7KG428400.6.v5.1	-1.2588	0.19884	0.61786	1.2588	(1 of 2) PTHR11122:SF11 - ALDOSE 1-EPIMERASE FAMILY PROTEIN-RELATED	PF01263	PTHR11122,PTHR11122:SF11	5.1.3.15	GO:0016853,GO:0005975	aldose 1-epimerase, putative, expressed
Pavir.5KG454600.1.v5.1	-1.2588	0.19744	NA	1.2588	-	0	0	0	0	0
Pavir.8KG114600.1.v5.1	-1.2588	0.19744	NA	1.2588	(1 of 39) PF12796//PF13962 - Ankyrin repeats (3 copies) (Ank_2) // Domain of unknown function (PGG)	PF13962,PF12796	PTHR24177,PTHR24177:SF38	0	0	expressed protein
Pavir.8KG278200.2.v5.1	-1.259	0.18122	0.59777	1.259	(1 of 98) PF07883 - Cupin domain (Cupin_2)	PF07883	PTHR31238,PTHR31238:SF33	0	0	Cupin domain containing protein, expressed
Pavir.9KG235126.1.v5.1	-1.2591	0.17543	NA	1.2591	-	0	0	0	0	0
Pavir.3NG073370.1.v5.1	-1.2595	0.00052813	0.02471	1.2595	(1 of 4) PTHR27000//PTHR27000:SF14 - FAMILY NOT NAMED // LEUCINE-RICH REPEAT PROTEIN FLOR1-RELATED	PF00069,PF13855	PTHR27000,PTHR27000:SF14	2.7.10.1	GO:0006468,GO:0005524,GO:0004672,GO:0005515	receptor-like protein kinase 2 precursor, putative, expressed
Pavir.3KG090500.2.v5.1	-1.2599	0.047798	0.34582	1.2599	(1 of 3) PTHR23012//PTHR23012:SF76 - MEMBRANE ASSOCIATED RING FINGER // SUBFAMILY NOT NAMED	PF12906	PTHR23012,PTHR23012:SF76	0	GO:0008270	zinc finger, C3HC4 type domain containing protein, expressed
Pavir.5NG294200.1.v5.1	-1.2599	0.055848	0.37092	1.2599	(1 of 98) PF07883 - Cupin domain (Cupin_2)	PF07883	PTHR31238,PTHR31238:SF22	0	0	Cupin domain containing protein, expressed
Pavir.2KG203171.1.v5.1	-1.2599	0.17298	NA	1.2599	(1 of 4) 5.1.3.1 - Ribulose-phosphate 3-epimerase / Xylulose phosphate 3-epimerase	PF00834	PTHR11749	5.1.3.1	GO:0016857,GO:0005975	ribulose-phosphate 3-epimerase, putative, expressed
Pavir.1KG394500.1.v5.1	-1.2602	0.034947	0.29903	1.2602	-	0	0	0	0	0
Pavir.1NG492319.1.v5.1	-1.2607	0.17452	NA	1.2607	-	0	0	0	0	0
Pavir.1KG037800.1.v5.1	-1.261	0.12081	0.51341	1.261	(1 of 3) PTHR22952//PTHR22952:SF182 - CAMP-RESPONSE ELEMENT BINDING PROTEIN-RELATED // SUBFAMILY NOT NAMED	PF00170	PTHR22952,PTHR22952:SF182	0	GO:0043565,GO:0006355,GO:0003700	CPuORF1 - conserved peptide uORF-containing transcript, expressed
Pavir.3KG131500.1.v5.1	-1.261	0.16755	0.5817	1.261	(1 of 226) K00430 - peroxidase (E1.11.1.7)	PF00141	PTHR31235,PTHR31235:SF18	1.11.1.7	GO:0055114,GO:0020037,GO:0006979,GO:0004601	peroxidase precursor, putative, expressed
Pavir.2NG382300.1.v5.1	-1.2612	0.18713	0.6051	1.2612	(1 of 2) PTHR10795//PTHR10795:SF362 - PROPROTEIN CONVERTASE SUBTILISIN/KEXIN // SUBFAMILY NOT NAMED	PF02225,PF00082	PTHR10795,PTHR10795:SF362	3.4.21.25	GO:0006508,GO:0004252	OsSub58 - Putative Subtilisin homologue, expressed
Pavir.6NG071366.1.v5.1	-1.2613	NA	NA	1.2613	(1 of 598) PTHR19446//PTHR19446:SF355 - REVERSE TRANSCRIPTASES // SUBFAMILY NOT NAMED	0	PTHR19446,PTHR19446:SF355	0	0	0
Pavir.4NG335200.1.v5.1	-1.2616	0.10562	0.48419	1.2616	(1 of 71) PF03087 - Arabidopsis protein of unknown function (DUF241)	PF03087	PTHR33070,PTHR33070:SF1	0	0	expressed protein
Pavir.2NG262200.7.v5.1	-1.2619	0.18118	0.59774	1.2619	-	0	0	0	0	0
Pavir.4KG119200.1.v5.1	-1.262	0.050587	0.35505	1.262	-	0	0	0	0	THION34 - Plant thionin family protein precursor, expressed
Pavir.6KG350200.1.v5.1	-1.2625	0.00132	0.044878	1.2625	(1 of 9) PTHR10891//PTHR10891:SF577 - EF-HAND CALCIUM-BINDING DOMAIN CONTAINING PROTEIN // SUBFAMILY NOT NAMED	PF13499	PTHR10891,PTHR10891:SF577	2.7.1.107	0	EF hand family protein, expressed
Pavir.5KG583800.1.v5.1	-1.2625	0.19749	0.61618	1.2625	-	0	0	0	0	0
Pavir.7KG123900.2.v5.1	-1.2629	0.17649	0.59311	1.2629	(1 of 2) PTHR22953:SF7 - PURPLE ACID PHOSPHATASE 21-RELATED	PF00149,PF16656	PTHR22953,PTHR22953:SF7	3.1.3.2	GO:0016787	Ser/Thr protein phosphatase family protein, putative, expressed
Pavir.6KG308306.1.v5.1	-1.2631	0.14496	0.5499	1.2631	-	0	PTHR31973,PTHR31973:SF21	0	0	0
Pavir.5KG713000.3.v5.1	-1.2634	0.076252	0.42165	1.2634	-	0	0	0	0	keratin, type I cytoskeletal 9, putative, expressed
Pavir.8NG291155.1.v5.1	-1.2638	0.13145	0.5276	1.2638	(1 of 8) PTHR23155//PTHR23155:SF555 - LEUCINE-RICH REPEAT-CONTAINING PROTEIN // SUBFAMILY NOT NAMED	PF00931	PTHR23155,PTHR23155:SF555	0	GO:0043531	go35 NBS-LRR, putative, expressed
Pavir.3NG110603.1.v5.1	-1.2639	0.095255	0.46352	1.2639	(1 of 5) PTHR10894//PTHR10894:SF0 - NUCLEOLAR PROTEIN 5 NUCLEOLAR PROTEIN NOP5 NOP58 // NUCLEOLAR PROTEIN 56	PF01798	PTHR10894,PTHR10894:SF0	0	0	nucleolar protein 5A, putative, expressed
Pavir.3KG410500.1.v5.1	-1.2639	0.1112	0.49505	1.2639	-	0	0	0	0	0
Pavir.9KG477800.2.v5.1	-1.2643	0.12997	0.52514	1.2643	(1 of 2) PTHR32285:SF14 - PROTEIN PMR5-RELATED	PF14416,PF13839	PTHR32285,PTHR32285:SF14	0	0	proteins of unknown function domain containing protein, putative, expressed
Pavir.5NG135500.1.v5.1	-1.265	0.0066713	0.12093	1.265	(1 of 2) PTHR15362//PTHR15362:SF11 - PHOSPHATIDYLINOSITOL SYNTHASE // SUBFAMILY NOT NAMED	PF03034	PTHR15362,PTHR15362:SF11	2.7.8.8	GO:0006659	phosphatidylserine synthase, putative, expressed
Pavir.8KG383200.2.v5.1	-1.265	0.16476	0.57832	1.265	(1 of 8) PTHR23155//PTHR23155:SF570 - LEUCINE-RICH REPEAT-CONTAINING PROTEIN // SUBFAMILY NOT NAMED	PF00931	PTHR23155,PTHR23155:SF570	0	GO:0043531	NBS-LRR disease resistance protein, putative, expressed
Pavir.1NG149057.1.v5.1	-1.2651	0.034996	0.29906	1.2651	-	0	0	0	0	0
Pavir.5KG563700.1.v5.1	-1.2654	0.17104	NA	1.2654	(1 of 6) 2.3.1.20//2.3.1.75 - Diacylglycerol O-acyltransferase / Diglyceride acyltransferase // Long-chain-alcohol O-fatty-acyltransferase / Wax synthase	PF03007,PF06974	PTHR31650,PTHR31650:SF12	2.3.1.75,2.3.1.20	GO:0045017,GO:0004144	wax synthase, putative, expressed
Pavir.5NG078300.1.v5.1	-1.2656	0.057422	0.37543	1.2656	-	0	PTHR33257,PTHR33257:SF6	0	0	expressed protein
Pavir.2NG635600.1.v5.1	-1.2657	0.12989	0.52508	1.2657	(1 of 210) PF03106 - WRKY DNA -binding domain (WRKY)	PF03106	PTHR31282,PTHR31282:SF19	0	GO:0043565,GO:0006355,GO:0003700	WRKY47, expressed
Pavir.5NG273120.1.v5.1	-1.2659	0.11737	0.50727	1.2659	(1 of 8) PTHR21596//PTHR21596:SF26 - RIBONUCLEASE P SUBUNIT P38 // SUBFAMILY NOT NAMED	PF03470,PF03468,PF03469	PTHR21596,PTHR21596:SF26	0	GO:0031047	transcription factor X1, putative, expressed
Pavir.9KG213285.1.v5.1	-1.266	0.028498	0.2695	1.266	(1 of 477) PF00646 - F-box domain (F-box)	PF00646	PTHR32278,PTHR32278:SF12	0	GO:0005515	OsFBX261 - F-box domain containing protein, expressed
Pavir.9KG608900.1.v5.1	-1.2661	0.19195	NA	1.2661	(1 of 2) PTHR10168//PTHR10168:SF110 - GLUTAREDOXIN // SUBFAMILY NOT NAMED	PF00462	PTHR10168,PTHR10168:SF110	0	GO:0045454,GO:0015035,GO:0009055	glutaredoxin, putative, expressed
Pavir.4NG264000.1.v5.1	-1.2662	0.0037945	0.086098	1.2662	(1 of 2) PTHR24423:SF475 - HISTIDINE KINASE 5	PF00512,PF02518,PF00072	PTHR24423,PTHR24423:SF475	2.7.13.3	GO:0007165,GO:0000155,GO:0000160	histidine kinase, putative, expressed
Pavir.1NG050608.2.v5.1	-1.2662	0.17076	NA	1.2662	-	0	0	0	0	IN2-1 protein, putative, expressed
Pavir.2NG632400.1.v5.1	-1.2663	0.034872	0.29899	1.2663	(1 of 33) PF00249//PF14379 - Myb-like DNA-binding domain (Myb_DNA-binding) // MYB-CC type transfactor, LHEQLE motif (Myb_CC_LHEQLE)	PF00249,PF14379	PTHR31499,PTHR31499:SF8	0	0	Myb transcription factor, putative, expressed
Pavir.4KG119800.1.v5.1	-1.2663	0.083789	0.44074	1.2663	(1 of 1) 1.1.1.247 - Codeinone reductase (NADPH)	0	PTHR11732,PTHR11732:SF228	1.1.1.247	0	oxidoreductase, aldo/keto reductase family protein, putative, expressed
Pavir.5NG109722.1.v5.1	-1.2663	0.11188	0.49633	1.2663	(1 of 277) PF02365 - No apical meristem (NAM) protein (NAM)	PF02365	PTHR31989,PTHR31989:SF35	0	GO:0006355,GO:0003677	no apical meristem protein, putative, expressed
Pavir.3NG079639.1.v5.1	-1.2664	0.034802	0.29865	1.2664	-	0	PTHR31789,PTHR31789:SF5	0	0	expressed protein
Pavir.7KG072800.2.v5.1	-1.2664	0.058457	0.37821	1.2664	(1 of 4) PTHR12965:SF0 - VACUOLAR PROTEIN SORTING-ASSOCIATED PROTEIN 54	0	PTHR12965,PTHR12965:SF0	0	0	expressed protein
Pavir.9KG225100.1.v5.1	-1.2665	0.10288	0.47835	1.2665	(1 of 4) PTHR13437 - NUCLEOPORIN P58/P45 NUCLEOPORIN-LIKE PROTEIN 1	0	PTHR13437	0	GO:0006913,GO:0005643	nucleoporin p58/p45, putative, expressed
Pavir.5NG219600.1.v5.1	-1.2666	0.088566	0.45136	1.2666	(1 of 3) PTHR22835//PTHR22835:SF237 - ZINC FINGER FYVE DOMAIN CONTAINING PROTEIN // SUBFAMILY NOT NAMED	PF00657	PTHR22835,PTHR22835:SF237	3.1.1.1	GO:0016788	GDSL-like lipase/acylhydrolase, putative, expressed
Pavir.1KG168110.1.v5.1	-1.2666	0.12526	0.51949	1.2666	(1 of 4) PTHR23070//PTHR23070:SF27 - BCS1 AAA-TYPE ATPASE // SUBFAMILY NOT NAMED	PF00004	PTHR23070,PTHR23070:SF27	0	GO:0005524	ATPase, putative, expressed
Pavir.4NG012500.1.v5.1	-1.2671	0.0065344	0.1194	1.2671	-	0	PTHR37891,PTHR37891:SF1	0	0	expressed protein
Pavir.3KG366200.1.v5.1	-1.2671	0.14753	0.55373	1.2671	(1 of 2827) 2.7.11.1 - Non-specific serine/threonine protein kinase / Threonine-specific protein kinase	0	PTHR33871,PTHR33871:SF1	2.7.11.1	0	ubiquitin E3 ligase ICP0, putative, expressed
Pavir.9NG850200.4.v5.1	-1.2672	0.052849	0.36133	1.2672	(1 of 11) PF00069//PF00582 - Protein kinase domain (Pkinase) // Universal stress protein family (Usp)	PF00582,PF00069	PTHR27001,PTHR27001:SF107	2.7.11.1	GO:0006950,GO:0006468,GO:0005524,GO:0004672	protein kinase family protein, putative, expressed
Pavir.7KG222300.1.v5.1	-1.2673	0.19578	0.61413	1.2673	(1 of 22) PF04862 - Protein of unknown function (DUF642) (DUF642)	PF04862	PTHR31265,PTHR31265:SF6	0	0	expressed protein
Pavir.2NG540500.1.v5.1	-1.2678	0.18405	0.60155	1.2678	(1 of 2) PTHR27002//PTHR27002:SF9 - FAMILY NOT NAMED // CYSTEINE-RICH RECEPTOR-LIKE PROTEIN KINASE 27-RELATED	PF11883,PF08276,PF00954,PF01453,PF07714	PTHR27002,PTHR27002:SF9	2.7.11.1	GO:0004674,GO:0048544,GO:0006468,GO:0004672	serine/threonine-protein kinase receptor precursor, putative, expressed
Pavir.5KG186407.1.v5.1	-1.2679	0.041985	0.3241	1.2679	-	0	PTHR36893	0	0	0
Pavir.1KG460000.2.v5.1	-1.2679	NA	NA	1.2679	(1 of 2) PTHR31062//PTHR31062:SF16 - FAMILY NOT NAMED // XYLOGLUCAN ENDOTRANSGLUCOSYLASE/HYDROLASE PROTEIN 29-RELATED	PF06955,PF00722	PTHR31062,PTHR31062:SF16	2.4.1.207	GO:0048046,GO:0016762,GO:0006073,GO:0005618,GO:0005975,GO:0004553	glycosyl hydrolases family 16, putative, expressed
Pavir.5NG276100.1.v5.1	-1.268	0.010051	0.15358	1.268	(1 of 11) PTHR24282//PTHR24282:SF16 - CYTOCHROME P450 FAMILY MEMBER // SUBFAMILY NOT NAMED	PF00067	PTHR24282,PTHR24282:SF16	1.14.13.173	GO:0055114,GO:0020037,GO:0016705,GO:0005506	cytochrome P450 72A1, putative, expressed
Pavir.8NG340260.1.v5.1	-1.2681	0.18806	0.60569	1.2681	-	0	0	0	0	0
Pavir.2NG476312.1.v5.1	-1.2682	0.16391	NA	1.2682	-	0	0	0	0	0
Pavir.5KG115200.1.v5.1	-1.2684	0.19488	0.61289	1.2684	-	0	0	0	0	expressed protein
Pavir.5KG599300.5.v5.1	-1.2688	0.19536	0.61331	1.2688	(1 of 2) PTHR31161:SF9 - MYB FAMILY TRANSCRIPTION FACTOR-RELATED	PF04859	PTHR31161,PTHR31161:SF9	0	0	expressed protein
Pavir.3NG258128.1.v5.1	-1.269	0.12106	0.5136	1.269	(1 of 14) PF07714//PF12819//PF13855 - Protein tyrosine kinase (Pkinase_Tyr) // Carbohydrate-binding protein of the ER (Malectin_like) // Leucine rich repeat (LRR_8)	PF13855,PF07714,PF12819	PTHR27003,PTHR27003:SF58	2.7.11.1,2.7.10.1	GO:0005515,GO:0006468,GO:0004672	receptor-like protein kinase, putative, expressed
Pavir.9NG115000.1.v5.1	-1.2691	0.018819	0.21942	1.2691	(1 of 4) PF02428 - Potato type II proteinase inhibitor family (Prot_inhib_II)	PF02428	PTHR33832	0	GO:0004867	PIII1 - Proteinase inhibitor II family protein precursor, expressed
Pavir.6NG029200.1.v5.1	-1.2691	0.024691	0.25196	1.2691	(1 of 2) PTHR15486//PTHR15486:SF22 - ANCIENT UBIQUITOUS PROTEIN // SUBFAMILY NOT NAMED	PF01553	PTHR15486,PTHR15486:SF22	2.3.1.198,2.3.1.15	GO:0016746,GO:0008152	glycerol-3-phosphate acyltransferase, putative, expressed
Pavir.1NG277200.1.v5.1	-1.2691	NA	NA	1.2691	-	0	0	0	0	0
Pavir.7NG217400.2.v5.1	-1.2693	0.18786	0.60569	1.2693	(1 of 22) PF04862 - Protein of unknown function (DUF642) (DUF642)	PF04862	PTHR31265,PTHR31265:SF6	0	0	expressed protein
Pavir.9NG077235.1.v5.1	-1.27	0.0016061	0.050782	1.27	(1 of 2) PTHR19957:SF69 - SYNTAXIN-121-RELATED	PF05739,PF00804	PTHR19957,PTHR19957:SF69	0	GO:0005515,GO:0016020	syntaxin, putative, expressed
Pavir.4NG061920.1.v5.1	-1.27	0.0069354	0.12373	1.27	(1 of 2) PTHR31284//PTHR31284:SF14 - FAMILY NOT NAMED // ACID PHOSPHATASE-LIKE PROTEIN	PF03767	PTHR31284,PTHR31284:SF14	3.1.3.2	GO:0003993	HAD superfamily phosphatase, putative, expressed
Pavir.2NG563000.1.v5.1	-1.2704	0.17212	NA	1.2704	-	0	PTHR33595,PTHR33595:SF1	0	0	expressed protein
Pavir.3KG022304.1.v5.1	-1.2712	0.023138	0.24333	1.2712	(1 of 2827) 2.7.11.1 - Non-specific serine/threonine protein kinase / Threonine-specific protein kinase	PF07714	PTHR27001,PTHR27001:SF181	2.7.11.1	GO:0006468,GO:0004672	MRH1, putative, expressed
Pavir.4NG195811.1.v5.1	-1.2712	0.17991	0.59646	1.2712	(1 of 28) PF05699//PF14372 - hAT family C-terminal dimerisation region (Dimer_Tnp_hAT) // Domain of unknown function (DUF4413) (DUF4413)	PF14372,PF05699	PTHR23272,PTHR23272:SF52	0	GO:0003677,GO:0046983	OsFBO6 - F-box and other domain containing protein, expressed
Pavir.1NG356700.1.v5.1	-1.2714	0.10151	0.4755	1.2714	(1 of 7) K10775 - phenylalanine ammonia-lyase (E4.3.1.24)	PF00221	PTHR10362,PTHR10362:SF16	4.3.1.24	0	phenylalanine ammonia-lyase, putative, expressed
Pavir.2NG384600.1.v5.1	-1.2714	0.1199	0.51224	1.2714	-	0	PTHR31029,PTHR31029:SF5	0	0	expressed protein
Pavir.8KG326502.1.v5.1	-1.2716	NA	NA	1.2716	(1 of 98) PF07883 - Cupin domain (Cupin_2)	PF07883	PTHR31238,PTHR31238:SF33	0	0	Cupin domain containing protein, expressed
Pavir.2NG254100.1.v5.1	-1.2717	0.16157	0.57389	1.2717	(1 of 11) 2.3.1.167 - 10-deacetylbaccatin III 10-O-acetyltransferase	PF02458	PTHR31147,PTHR31147:SF8	2.3.1.167	GO:0016747	transferase family protein, putative, expressed
Pavir.6KG085900.2.v5.1	-1.2719	0.032088	0.28605	1.2719	(1 of 98) PF07883 - Cupin domain (Cupin_2)	PF07883	PTHR31238,PTHR31238:SF33	0	0	Cupin domain containing protein, expressed
Pavir.5KG042800.1.v5.1	-1.272	0.13433	0.53186	1.272	(1 of 6) PF00069//PF01453//PF08276 - Protein kinase domain (Pkinase) // D-mannose binding lectin (B_lectin) // PAN-like domain (PAN_2)	PF08276,PF01453,PF00069	PTHR27002,PTHR27002:SF20	2.7.11.1	GO:0006468,GO:0005524,GO:0004672	lectin protein kinase family protein, putative, expressed
Pavir.8NG294300.1.v5.1	-1.2722	0.0072035	0.1263	1.2722	(1 of 8) PTHR23155//PTHR23155:SF570 - LEUCINE-RICH REPEAT-CONTAINING PROTEIN // SUBFAMILY NOT NAMED	PF00931	PTHR23155,PTHR23155:SF570	0	GO:0043531	NBS-LRR disease resistance protein, putative, expressed
Pavir.5KG354300.1.v5.1	-1.2722	0.098203	0.46922	1.2722	(1 of 26) PF03080//PF14365 - Domain of unknown function (DUF239) (DUF239) // Domain of unknown function (DUF4409) (DUF4409)	PF14365,PF03080	PTHR31589,PTHR31589:SF22	0	0	carboxyl-terminal peptidase, putative, expressed
Pavir.1NG130000.1.v5.1	-1.2723	0.11605	0.50456	1.2723	(1 of 226) K00430 - peroxidase (E1.11.1.7)	PF00141	PTHR31388,PTHR31388:SF40	1.11.1.7	GO:0055114,GO:0020037,GO:0006979,GO:0004601	peroxidase precursor, putative, expressed
Pavir.1KG019100.2.v5.1	-1.2723	0.18675	0.60499	1.2723	(1 of 2) PTHR34051:SF2 - PROTEIN LOW PSII ACCUMULATION 3, CHLOROPLASTIC	PF09353	PTHR34051,PTHR34051:SF2	0	0	expressed protein
Pavir.7NG314624.1.v5.1	-1.2724	0.16902	NA	1.2724	-	0	0	0	0	0
Pavir.7KG075300.2.v5.1	-1.2732	0.028263	0.26847	1.2732	(1 of 2) K03403 - magnesium chelatase subunit H (chlH, bchH)	PF11965,PF02514	PTHR23304,PTHR23304:SF115	6.6.1.1	GO:0016851,GO:0009058	magnesium-chelatase, putative, expressed
Pavir.8KG004401.1.v5.1	-1.2733	0.19351	NA	1.2733	-	0	PTHR35285,PTHR35285:SF1	0	0	expressed protein
Pavir.3NG205300.1.v5.1	-1.2734	0.16004	0.57178	1.2734	(1 of 54) PF01190 - Pollen proteins Ole e I like (Pollen_Ole_e_I)	PF01190	PTHR33210,PTHR33210:SF9	0	0	POEI19 - Pollen Ole e I allergen and extensin family protein precursor, expressed
Pavir.7KG019600.1.v5.1	-1.2734	0.18732	NA	1.2734	(1 of 41) PF05056 - Protein of unknown function (DUF674) (DUF674)	PF05056	PTHR33103,PTHR33103:SF7	0	0	expressed protein
Pavir.5KG601700.1.v5.1	-1.2735	0.066073	0.39805	1.2735	(1 of 19) PF11331 - Probable zinc-ribbon domain (zinc_ribbon_12)	PF11331	PTHR31105,PTHR31105:SF5	0	0	expressed protein
Pavir.1KG124800.2.v5.1	-1.274	0.17642	0.59299	1.274	(1 of 1) PTHR24282//PTHR24282:SF31 - CYTOCHROME P450 FAMILY MEMBER // SUBFAMILY NOT NAMED	PF00067	PTHR24282,PTHR24282:SF31	0	GO:0055114,GO:0020037,GO:0016705,GO:0005506	cytochrome P450 72A1, putative, expressed
Pavir.9KG262100.2.v5.1	-1.2746	0.046506	0.34105	1.2746	(1 of 4) K01739 - cystathionine gamma-synthase (metB)	PF01053	PTHR11808,PTHR11808:SF56	2.5.1.48	GO:0030170	cystathionine gamma-synthase, putative, expressed
Pavir.1KG359700.1.v5.1	-1.2747	NA	NA	1.2747	(1 of 13) 4.2.3.104 - Alpha-humulene synthase / ZSS1	PF01397,PF03936	PTHR31225,PTHR31225:SF2	4.2.3.104	GO:0016829,GO:0010333,GO:0008152,GO:0000287	terpene synthase, putative, expressed
Pavir.3NG248929.1.v5.1	-1.2748	0.12312	0.5166	1.2748	(1 of 6) PTHR10909//PTHR10909:SF331 - ELECTRON TRANSPORT OXIDOREDUCTASE // ACYL-COENZYME A OXIDASE 4, PEROXISOMAL	PF02770,PF02771,PF00441	PTHR10909,PTHR10909:SF331	1.3.3.6	GO:0055114,GO:0003995,GO:0050660,GO:0016627,GO:0008152	acyl-coenzyme A dehydrogenase, mitochondrial precursor, putative, expressed
Pavir.5KG311514.1.v5.1	-1.2748	0.17006	NA	1.2748	(1 of 41) PF04782 - Protein of unknown function (DUF632) (DUF632)	PF04782	PTHR21450,PTHR21450:SF12	0	0	BZIP protein, putative, expressed
Pavir.2KG062400.2.v5.1	-1.2749	0.11681	0.50625	1.2749	-	0	PTHR32133,PTHR32133:SF134	0	0	OsFBX209 - F-box domain containing protein, expressed
Pavir.9KG204470.1.v5.1	-1.2751	0.026472	0.26056	1.2751	-	0	0	0	0	tRNA synthetase, putative, expressed
Pavir.1KG147400.1.v5.1	-1.2754	0.00026516	0.015198	1.2754	(1 of 38) PF00069//PF01657 - Protein kinase domain (Pkinase) // Salt stress response/antifungal (Stress-antifung)	PF01657,PF00069	PTHR27002,PTHR27002:SF16	2.7.11.1	GO:0006468,GO:0005524,GO:0004672	TKL_IRAK_DUF26-lc.15 - DUF26 kinases have homology to DUF26 containing loci, expressed
Pavir.4KG361900.1.v5.1	-1.2755	0.18159	0.5985	1.2755	(1 of 1) KOG0068 - D-3-phosphoglycerate dehydrogenase, D-isomer-specific 2-hydroxy acid dehydrogenase superfamily	PF07991,PF01842,PF00389	PTHR10996,PTHR10996:SF159	1.1.1.95	GO:0016597,GO:0008152,GO:0055114,GO:0051287,GO:0016616	D-3-phosphoglycerate dehydrogenase, chloroplast precursor, putative, expressed
Pavir.9NG210200.1.v5.1	-1.2757	0.094395	0.46214	1.2757	-	0	0	0	0	0
Pavir.7KG191555.1.v5.1	-1.2757	0.19202	NA	1.2757	-	0	0	0	0	0
Pavir.6NG349800.1.v5.1	-1.2758	0.16792	NA	1.2758	(1 of 12) PTHR10593//PTHR10593:SF41 - SERINE/THREONINE-PROTEIN KINASE RIO // SUBFAMILY NOT NAMED	0	PTHR10593,PTHR10593:SF41	0	0	ZOS8-10 - C2H2 zinc finger protein, expressed
Pavir.6NG060600.1.v5.1	-1.2774	0.11096	0.49454	1.2774	(1 of 2) K12133 - MYB-related transcription factor LHY (LHY)	0	PTHR12802,PTHR12802:SF43	0	0	MYB family transcription factor, putative, expressed
Pavir.6NG344900.1.v5.1	-1.2775	0.00028051	0.015659	1.2775	(1 of 2) PTHR14237//PTHR14237:SF14 - MOLYBDOPTERIN COFACTOR SULFURASE MOSC // SUBFAMILY NOT NAMED	0	PTHR14237,PTHR14237:SF14	2.8.1.9	0	expressed protein
Pavir.2KG322400.1.v5.1	-1.2775	0.03129	0.28187	1.2775	(1 of 2) PTHR11214//PTHR11214:SF122 - BETA-1,3-N-ACETYLGLUCOSAMINYLTRANSFERASE // SUBFAMILY NOT NAMED	PF01762	PTHR11214,PTHR11214:SF122	2.4.1.134	GO:0016020,GO:0008378,GO:0006486	hypro1, putative, expressed
Pavir.4NG139622.1.v5.1	-1.2775	0.1092	0.49113	1.2775	(1 of 4) PTHR11413//PTHR11413:SF55 - CYSTATIN FAMILY MEMBER // CYSTEINE PROTEINASE INHIBITOR 6	0	PTHR11413,PTHR11413:SF55	0	GO:0004869	cysteine proteinase inhibitor precursor protein, putative, expressed
Pavir.9NG007500.1.v5.1	-1.2775	0.15792	0.56939	1.2775	(1 of 2) PTHR32227//PTHR32227:SF66 - FAMILY NOT NAMED // BETA-1, 3-GLUCANASE-LIKE PROTEIN	PF07983,PF00332	PTHR32227,PTHR32227:SF66	3.2.1.39	GO:0005975,GO:0004553	glucan endo-1,3-beta-glucosidase precursor, putative, expressed
Pavir.6KG096800.2.v5.1	-1.278	0.13639	0.5355	1.278	(1 of 6) PTHR31155//PTHR31155:SF10 - ACYL- ACYL-CARRIER-PROTEIN DESATURASE-RELATED // SUBFAMILY NOT NAMED	PF03405	PTHR31155,PTHR31155:SF10	1.14.19.2	GO:0055114,GO:0045300,GO:0006631	acyl-desaturase, chloroplast precursor, putative, expressed
Pavir.7KG050100.2.v5.1	-1.2785	0.19187	NA	1.2785	-	0	PTHR32133,PTHR32133:SF116	0	0	OsFBX427 - F-box domain containing protein, expressed
Pavir.3KG198200.1.v5.1	-1.2786	0.03024	0.27719	1.2786	(1 of 128) PF03168 - Late embryogenesis abundant protein (LEA_2)	PF03168	PTHR31234,PTHR31234:SF11	0	0	harpin-induced protein 1 domain containing protein, expressed
Pavir.1NG181400.1.v5.1	-1.2789	0.15179	0.561	1.2789	(1 of 19) PF11331 - Probable zinc-ribbon domain (zinc_ribbon_12)	PF11331	PTHR31105,PTHR31105:SF7	0	0	extra-large G-protein-related, putative, expressed
Pavir.7KG172400.1.v5.1	-1.279	0.018618	0.21816	1.279	(1 of 23) K08472 - mlo protein (MLO)	PF03094	PTHR31942,PTHR31942:SF24	0	GO:0016021,GO:0006952	MLO domain containing protein, putative, expressed
Pavir.5KG072987.1.v5.1	-1.2794	0.17989	0.59646	1.2794	(1 of 17) PF00069//PF00560//PF07714//PF08263//PF13855 - Protein kinase domain (Pkinase) // Leucine Rich Repeat (LRR_1) // Protein tyrosine kinase (Pkinase_Tyr) // Leucine rich repeat N-terminal domain (LRRNT_2) // Leucine rich repeat (LRR_8)	PF08263,PF00560,PF07714,PF13855	PTHR27000,PTHR27000:SF2	2.7.11.1	GO:0005515,GO:0006468,GO:0004672	receptor-like protein kinase 2 precursor, putative, expressed
Pavir.8NG082500.1.v5.1	-1.2794	0.16942	NA	1.2794	(1 of 56) PTHR23155:SF455 - COILED-COIL DOMAIN-CONTAINING PROTEIN LOBO HOMOLOG	PF00931	PTHR23155,PTHR23155:SF455	0	GO:0043531	rp3 protein, putative, expressed
Pavir.4NG062955.1.v5.1	-1.2795	0.14816	0.55444	1.2795	-	0	0	0	0	0
Pavir.2NG075560.1.v5.1	-1.2798	0.18877	NA	1.2798	(1 of 10) PTHR11994//PTHR11994:SF11 - 60S RIBOSOMAL PROTEIN L11-RELATED // SUBFAMILY NOT NAMED	0	PTHR11994,PTHR11994:SF11	0	0	mitochondrial 60S ribosomal protein L5, putative, expressed
Pavir.6NG363000.1.v5.1	-1.2801	0.18832	NA	1.2801	(1 of 12) PTHR10593//PTHR10593:SF41 - SERINE/THREONINE-PROTEIN KINASE RIO // SUBFAMILY NOT NAMED	0	PTHR10593,PTHR10593:SF41	0	0	ZOS8-14 - C2H2 zinc finger protein, expressed
Pavir.7KG182572.1.v5.1	-1.2803	0.16033	0.57201	1.2803	(1 of 5) PTHR20856:SF20 - DNA-DIRECTED RNA POLYMERASE SUBUNIT BETA	0	PTHR20856,PTHR20856:SF20	2.7.7.6	GO:0032549,GO:0006351,GO:0003899	DNA-directed RNA polymerase subunit beta, putative, expressed
Pavir.6NG134603.1.v5.1	-1.2807	0.19116	0.60929	1.2807	-	0	0	0	0	0
Pavir.6NG194903.1.v5.1	-1.2811	0.17226	0.58843	1.2811	(1 of 17) 2.4.1.207//3.2.1.151 - Xyloglucan:xyloglucosyl transferase / Xyloglucan endotransglycosylase // Xyloglucan-specific endo-beta-1,4-glucanase / Xyloglucanendohydrolase	PF06955,PF00722	PTHR31062,PTHR31062:SF28	2.4.1.207,3.2.1.151	GO:0048046,GO:0016762,GO:0006073,GO:0005618,GO:0005975,GO:0004553	glycosyl hydrolases family 16, putative, expressed
Pavir.5NG441300.2.v5.1	-1.2813	0.16046	0.57214	1.2813	(1 of 5) PTHR13832//PTHR13832:SF335 - PROTEIN PHOSPHATASE 2C // PROTEIN PHOSPHATASE 2C 16-RELATED	PF00481	PTHR13832,PTHR13832:SF335	3.1.3.16	GO:0003824,GO:0006470,GO:0004722	protein phosphatase 2C, putative, expressed
Pavir.5KG560607.1.v5.1	-1.2814	0.034465	0.29708	1.2814	-	0	PTHR33526,PTHR33526:SF6	0	0	expressed protein
Pavir.6KG085800.2.v5.1	-1.2815	0.12993	0.52514	1.2815	(1 of 98) PF07883 - Cupin domain (Cupin_2)	PF07883	PTHR31238,PTHR31238:SF33	0	0	Cupin domain containing protein, expressed
Pavir.3NG079516.1.v5.1	-1.2815	0.17777	0.5945	1.2815	(1 of 3) PTHR10108//PTHR10108:SF914 - METHYLTRANSFERASE // SUBFAMILY NOT NAMED	0	PTHR10108,PTHR10108:SF914	0	0	methyltransferase domain containing protein, expressed
Pavir.1KG047000.2.v5.1	-1.2819	0.015771	0.19906	1.2819	(1 of 4) PTHR12542//PTHR12542:SF23 - EXOCYST COMPLEX PROTEIN EXO70 // SUBFAMILY NOT NAMED	PF03081	PTHR12542,PTHR12542:SF23	0	GO:0006887,GO:0000145	ATEXO70G1, putative, expressed
Pavir.8NG136700.1.v5.1	-1.2819	0.19014	NA	1.2819	(1 of 2) PTHR23155//PTHR23155:SF565 - LEUCINE-RICH REPEAT-CONTAINING PROTEIN // SUBFAMILY NOT NAMED	PF00931	PTHR23155,PTHR23155:SF565	0	GO:0043531	resistance protein, putative, expressed
Pavir.1NG418119.1.v5.1	-1.2821	0.15139	0.56043	1.2821	(1 of 2) PTHR11615//PTHR11615:SF81 - NITRATE, FROMATE, IRON DEHYDROGENASE // CASPARIAN STRIP MEMBRANE PROTEIN 5	PF04535	PTHR11615,PTHR11615:SF81	0	0	membrane associated DUF588 domain containing protein, putative, expressed
Pavir.3KG149600.1.v5.1	-1.2822	0.092484	0.45885	1.2822	(1 of 2) PTHR11260//PTHR11260:SF211 - GLUTATHIONE S-TRANSFERASE, GST, SUPERFAMILY, GST DOMAIN CONTAINING // SUBFAMILY NOT NAMED	PF02798,PF00043	PTHR11260,PTHR11260:SF211	2.5.1.18	GO:0005515	glutathione S-transferase, putative, expressed
Pavir.1KG148300.1.v5.1	-1.2823	0.069922	0.40699	1.2823	(1 of 226) K00430 - peroxidase (E1.11.1.7)	PF00141	PTHR31388,PTHR31388:SF31	1.11.1.7	GO:0055114,GO:0020037,GO:0006979,GO:0004601	peroxidase precursor, putative, expressed
Pavir.9NG835740.1.v5.1	-1.2823	0.18554	NA	1.2823	-	0	0	0	0	0
Pavir.3NG079741.1.v5.1	-1.2825	0.11013	0.49282	1.2825	(1 of 117) PF07762 - Protein of unknown function (DUF1618) (DUF1618)	PF07762	PTHR33086,PTHR33086:SF10	0	0	expressed protein
Pavir.5NG044008.1.v5.1	-1.2827	0.1904	0.6082	1.2827	(1 of 5) PF00271//PF04408//PF07717 - Helicase conserved C-terminal domain (Helicase_C) // Helicase associated domain (HA2) (HA2) // Oligonucleotide/oligosaccharide-binding (OB)-fold (OB_NTP_bind)	PF00271,PF04408,PF07717	PTHR18934	3.6.4.13	GO:0004386	ATP-dependent RNA helicase, putative, expressed
Pavir.3NG177046.1.v5.1	-1.2827	0.17706	NA	1.2827	(1 of 5) 6.1.1.18 - Glutamine--tRNA ligase / Glutaminyl-tRNA synthetase	PF04558	PTHR11451,PTHR11451:SF24	6.1.1.18	GO:0006418,GO:0005737,GO:0005524,GO:0004812,GO:0000166	glutaminyl-tRNA synthetase, putative, expressed
Pavir.6NG283900.2.v5.1	-1.2827	0.16615	NA	1.2827	(1 of 3) PTHR12565//PTHR12565:SF176 - STEROL REGULATORY ELEMENT-BINDING PROTEIN // SUBFAMILY NOT NAMED	PF00010	PTHR12565,PTHR12565:SF176	0	GO:0046983	basic helix-loop-helix, putative, expressed
Pavir.1KG266025.1.v5.1	-1.283	0.019747	0.22408	1.283	-	0	PTHR32166,PTHR32166:SF26	0	0	expressed protein
Pavir.5NG422740.1.v5.1	-1.283	0.04559	0.33724	1.283	-	0	0	0	0	0
Pavir.9NG686500.2.v5.1	-1.2833	0.16566	NA	1.2833	-	0	PTHR34468,PTHR34468:SF2	0	0	expressed protein
Pavir.3KG108127.1.v5.1	-1.2834	0.070375	0.40809	1.2834	-	0	0	0	0	0
Pavir.5NG433981.1.v5.1	-1.2836	0.17555	0.59227	1.2836	(1 of 8) PTHR30620//PTHR30620:SF23 - PERIPLASMIC BETA-GLUCOSIDASE-RELATED // SUBFAMILY NOT NAMED	PF01915,PF00933	PTHR30620,PTHR30620:SF23	3.2.1.58	GO:0005975,GO:0004553	periplasmic beta-glucosidase precursor, putative, expressed
Pavir.5NG454480.1.v5.1	-1.2838	0.044988	0.33515	1.2838	(1 of 89) PF00069//PF00560//PF08263//PF13855 - Protein kinase domain (Pkinase) // Leucine Rich Repeat (LRR_1) // Leucine rich repeat N-terminal domain (LRRNT_2) // Leucine rich repeat (LRR_8)	PF08263,PF00560,PF00069,PF13855	PTHR27000,PTHR27000:SF98	2.7.11.1	GO:0005515,GO:0006468,GO:0005524,GO:0004672	receptor-like protein kinase 2 precursor, putative, expressed
Pavir.6KG362918.1.v5.1	-1.2839	0.11286	0.49798	1.2839	(1 of 56) PTHR23155:SF455 - COILED-COIL DOMAIN-CONTAINING PROTEIN LOBO HOMOLOG	PF00931	PTHR23155	0	GO:0043531	transposon protein, putative, CACTA, En/Spm sub-class, expressed
Pavir.9NG734800.1.v5.1	-1.2843	0.027584	0.26534	1.2843	(1 of 7) PTHR10795//PTHR10795:SF347 - PROPROTEIN CONVERTASE SUBTILISIN/KEXIN // SUBFAMILY NOT NAMED	PF05922,PF02225,PF00082	PTHR10795,PTHR10795:SF347	3.4.14.10	GO:0006508,GO:0004252	OsSub44 - Putative Subtilisin homologue, expressed
Pavir.5KG744400.1.v5.1	-1.2848	0.16072	0.57246	1.2848	(1 of 2) PTHR22883//PTHR22883:SF95 - ZINC FINGER DHHC DOMAIN CONTAINING PROTEIN // SUBFAMILY NOT NAMED	PF01529	PTHR22883,PTHR22883:SF95	2.3.1.225	GO:0008270	zinc finger DHHC domain-containing protein, putative, expressed
Pavir.5NG448700.1.v5.1	-1.2849	0.14956	0.55684	1.2849	(1 of 3) PTHR31009//PTHR31009:SF9 - S-ADENOSYL-L-METHIONINE:CARBOXYL METHYLTRANSFERASE FAMILY PROTEIN // SUBFAMILY NOT NAMED	PF03492	PTHR31009,PTHR31009:SF9	2.1.1.274	GO:0008168	SAM dependent carboxyl methyltransferase, putative, expressed
Pavir.9NG135300.1.v5.1	-1.2851	0.037134	0.30639	1.2851	(1 of 4) PTHR12161//PTHR12161:SF16 - UNCHARACTERIZED DUF292 // SUBFAMILY NOT NAMED	PF03398	PTHR12161,PTHR12161:SF16	0	0	DUF292 domain containing protein, expressed
Pavir.6KG172435.2.v5.1	-1.2852	0.15925	NA	1.2852	(1 of 134) PTHR11260//PTHR11260:SF248 - GLUTATHIONE S-TRANSFERASE, GST, SUPERFAMILY, GST DOMAIN CONTAINING // SUBFAMILY NOT NAMED	PF14303	PTHR11260,PTHR11260:SF248	2.5.1.18	0	expressed protein
Pavir.7NG431600.1.v5.1	-1.2853	0.023332	0.24437	1.2853	(1 of 67) K09286 - EREBP-like factor (EREBP)	PF00847	PTHR31677,PTHR31677:SF20	0	GO:0006355,GO:0003700	AP2 domain containing protein, expressed
Pavir.5NG645200.1.v5.1	-1.2854	0.14052	0.54246	1.2854	(1 of 4) PTHR31656:SF0 - LATE EMBRYOGENESIS ABUNDANT PROTEIN-LIKE PROTEIN	PF06830	PTHR31656,PTHR31656:SF0	0	0	RCLEA2 - Root cap and Late embryogenesis related family protein precursor, putative, expressed
Pavir.8KG170600.1.v5.1	-1.2857	0.15215	0.56134	1.2857	(1 of 99) PTHR23155//PTHR23155:SF484 - LEUCINE-RICH REPEAT-CONTAINING PROTEIN // SUBFAMILY NOT NAMED	PF00931	PTHR23155,PTHR23155:SF484	0	GO:0043531	stripe rust resistance protein Yr10, putative, expressed
Pavir.5NG340000.2.v5.1	-1.2859	0.011785	0.16875	1.2859	(1 of 2) PTHR22835//PTHR22835:SF158 - ZINC FINGER FYVE DOMAIN CONTAINING PROTEIN // SUBFAMILY NOT NAMED	PF00657	PTHR22835,PTHR22835:SF158	3.2.1.51	GO:0016788	GDSL-like lipase/acylhydrolase, putative, expressed
Pavir.5KG012912.1.v5.1	-1.2859	0.16608	NA	1.2859	-	0	0	0	0	zinc knuckle domain containing protein, expressed
Pavir.7NG325700.5.v5.1	-1.2861	0.092697	0.4593	1.2861	-	0	PTHR33709,PTHR33709:SF4	0	0	expressed protein
Pavir.5KG495800.1.v5.1	-1.2861	0.09576	0.46417	1.2861	(1 of 7) PTHR24078:SF219 - DNAJ HEAT SHOCK N-TERMINAL DOMAIN-CONTAINING PROTEIN	PF00226,PF14308	PTHR24078,PTHR24078:SF219	0	0	dehydrin family protein, expressed
Pavir.4NG039700.2.v5.1	-1.2863	0.14777	0.55396	1.2863	(1 of 46) PF00046//PF02183 - Homeobox domain (Homeobox) // Homeobox associated leucine zipper (HALZ)	PF02183,PF00046	PTHR24326,PTHR24326:SF210	0	GO:0043565,GO:0006355,GO:0003700,GO:0003677	homeobox associated leucine zipper, putative, expressed
Pavir.6KG291800.1.v5.1	-1.2864	0.078643	0.42841	1.2864	(1 of 2) PTHR11668//PTHR11668:SF244 - SERINE/THREONINE PROTEIN PHOSPHATASE // SUBFAMILY NOT NAMED	PF16891,PF00149	PTHR11668,PTHR11668:SF244	3.1.3.16	GO:0016787	Ser/Thr protein phosphatase family protein, putative, expressed
Pavir.2NG640800.1.v5.1	-1.2868	0.075289	0.41917	1.2868	(1 of 4) PTHR31362:SF1 - EXPRESSED PROTEIN	PF03385	PTHR31362,PTHR31362:SF1	0	0	expressed protein
Pavir.2NG614300.1.v5.1	-1.287	0.069375	0.40632	1.287	(1 of 2) 6.3.2.4 - D-alanine--D-alanine ligase / D-alanylalanine synthetase	PF07478,PF01820	PTHR23132,PTHR23132:SF0	6.3.2.4	GO:0008716,GO:0005737	D-alanine--D-alanine ligase family, putative, expressed
Pavir.5NG473500.1.v5.1	-1.2873	0.15849	0.57026	1.2873	(1 of 200) PF02362 - B3 DNA binding domain (B3)	PF02362	PTHR31391,PTHR31391:SF18	0	GO:0003677	B3 DNA binding domain containing protein, expressed
Pavir.7KG035527.1.v5.1	-1.2882	0.16514	0.57864	1.2882	(1 of 10) 3.2.1.41 - Pullulanase / Pullulan 6-glucanohydrolase	PF11852	PTHR10357,PTHR10357:SF99	3.2.1.41	GO:0003824	0
Pavir.1KG180200.1.v5.1	-1.2883	0.014657	0.19159	1.2883	(1 of 491) PF00249 - Myb-like DNA-binding domain (Myb_DNA-binding)	PF00249	PTHR31314,PTHR31314:SF20	0	0	MYB family transcription factor, putative, expressed
Pavir.4KG071400.1.v5.1	-1.2883	0.12741	0.52213	1.2883	(1 of 120) PF03140 - Plant protein of unknown function (DUF247)	PF03140	PTHR31549,PTHR31549:SF23	0	0	plant protein of unknown function domain containing protein, expressed
Pavir.5NG167700.2.v5.1	-1.2886	0.15019	0.5584	1.2886	(1 of 2) PTHR10177//PTHR10177:SF211 - CYCLINE // SUBFAMILY NOT NAMED	PF02984,PF00134	PTHR10177,PTHR10177:SF211	0	GO:0005634	cyclin, putative, expressed
Pavir.2KG239458.1.v5.1	-1.2886	0.18277	0.60022	1.2886	-	0	0	0	0	0
Pavir.2KG348037.1.v5.1	-1.2891	0.099614	0.47234	1.2891	-	0	PTHR33541,PTHR33541:SF4	0	0	expressed protein
Pavir.4KG392800.1.v5.1	-1.2893	0.092797	0.45943	1.2893	(1 of 14) PTHR12411:SF344 - CYSTEINE PROTEASE COMPONENT OF PROTEASE-INHIBITOR COMPLEX-RELATED	PF08246,PF00112	PTHR12411,PTHR12411:SF344	3.4.22.14	GO:0008234,GO:0006508	oryzain beta chain precursor, putative, expressed
Pavir.9NG738200.2.v5.1	-1.2894	0.068696	0.405	1.2894	(1 of 26) PF07911 - Protein of unknown function (DUF1677) (DUF1677)	PF07911	PTHR33108,PTHR33108:SF9	0	0	expressed protein
Pavir.3KG176827.1.v5.1	-1.2895	0.06479	0.39522	1.2895	(1 of 226) K00430 - peroxidase (E1.11.1.7)	PF00141	PTHR31235,PTHR31235:SF19	1.11.1.7	GO:0055114,GO:0020037,GO:0006979,GO:0004601	peroxidase precursor, putative, expressed
Pavir.8KG268900.2.v5.1	-1.2895	0.15817	NA	1.2895	(1 of 7) PTHR11751:SF363 - S-ALKYL-THIOHYDROXIMATE LYASE SUR1-RELATED	PF00155	PTHR11751,PTHR11751:SF363	2.6.1.80	GO:0030170,GO:0009058	aminotransferase, classes I and II, domain containing protein, expressed
Pavir.5KG569300.2.v5.1	-1.2896	0.13922	0.54016	1.2896	(1 of 6) PF06414 - Zeta toxin (Zeta_toxin)	PF06414	PTHR31153,PTHR31153:SF4	0	GO:0016301,GO:0005524	expressed protein
Pavir.5KG440907.1.v5.1	-1.2898	0.17762	0.59424	1.2898	-	0	PTHR31342,PTHR31342:SF6	0	0	chloroplast unusual positioning protein, putative, expressed
Pavir.3KG061800.1.v5.1	-1.2902	0.11896	0.51009	1.2902	(1 of 57) 1.14.13.121 - Premnaspirodiene oxygenase / Hyoscymus muticus premnaspirodiene oxygenase	PF00067	PTHR24298,PTHR24298:SF97	1.14.13.121	GO:0055114,GO:0020037,GO:0016705,GO:0005506	cytochrome P450, putative, expressed
Pavir.4NG289500.1.v5.1	-1.2904	0.13216	0.52837	1.2904	(1 of 2) PTHR23315//PTHR23315:SF94 - BETA CATENIN-RELATED ARMADILLO REPEAT-CONTAINING // SUBFAMILY NOT NAMED	0	PTHR23315,PTHR23315:SF94	0	0	armadillo/beta-catenin repeat family protein, putative, expressed
Pavir.8NG103800.9.v5.1	-1.2904	0.16521	NA	1.2904	(1 of 2) PTHR11607//PTHR11607:SF35 - ALPHA-MANNOSIDASE // SUBFAMILY NOT NAMED	PF09261,PF07748,PF01074	PTHR11607,PTHR11607:SF35	3.2.1.24	GO:0008270,GO:0004553,GO:0015923,GO:0006013,GO:0005975,GO:0004559	lysosomal alpha-mannosidase precursor, putative, expressed
Pavir.6NG163800.1.v5.1	-1.2907	0.15781	NA	1.2907	(1 of 68) KOG0580 - Serine/threonine protein kinase	PF07714	PTHR27005,PTHR27005:SF64	2.7.11.1	GO:0006468,GO:0004672	OsWAK92 - OsWAK receptor-like protein kinase, expressed
Pavir.5NG110357.1.v5.1	-1.2908	0.16605	NA	1.2908	-	0	0	0	0	0
Pavir.9NG744400.1.v5.1	-1.2908	0.16605	NA	1.2908	(1 of 226) K00430 - peroxidase (E1.11.1.7)	PF00141	PTHR31235,PTHR31235:SF46	1.11.1.7	GO:0055114,GO:0020037,GO:0006979,GO:0004601	peroxidase precursor, putative, expressed
Pavir.1KG451030.1.v5.1	-1.2909	0.15791	0.56939	1.2909	(1 of 5) PTHR22870:SF177 - F12P19.9 PROTEIN	PF01363,PF08381,PF00415	PTHR22870,PTHR22870:SF177	0	GO:0046872	ZR1 protein, putative, expressed
Pavir.2NG533118.1.v5.1	-1.291	0.16456	NA	1.291	-	0	PTHR27005,PTHR27005:SF48	0	0	OsWAK51 - OsWAK receptor-like protein kinase, expressed
Pavir.3NG258072.1.v5.1	-1.2911	0.15778	NA	1.2911	(1 of 3) PTHR22814//PTHR22814:SF104 - COPPER TRANSPORT PROTEIN ATOX1-RELATED // SUBFAMILY NOT NAMED	PF00403	PTHR22814,PTHR22814:SF104	0	GO:0046872,GO:0030001	heavy metal-associated domain containing protein, expressed
Pavir.3NG118762.1.v5.1	-1.2912	0.026819	0.26153	1.2912	(1 of 2) PTHR32467//PTHR32467:SF29 - FAMILY NOT NAMED // ETHYLENE-RESPONSIVE TRANSCRIPTION FACTOR RAP2-7	PF00847	PTHR32467,PTHR32467:SF29	0	GO:0006355,GO:0003700,GO:0007275	AP2 domain containing protein, expressed
Pavir.8KG141802.1.v5.1	-1.2913	0.010335	0.1553	1.2913	(1 of 18) PTHR23155//PTHR23155:SF578 - LEUCINE-RICH REPEAT-CONTAINING PROTEIN // SUBFAMILY NOT NAMED	PF00931	PTHR23155,PTHR23155:SF578	0	GO:0043531	resistance protein, putative, expressed
Pavir.4KG108300.1.v5.1	-1.2913	0.1875	0.60567	1.2913	(1 of 2) PTHR13301:SF40 - CELLULOSE SYNTHASE-LIKE PROTEIN D4	PF03552	PTHR13301,PTHR13301:SF40	2.4.2.24	GO:0030244,GO:0016760,GO:0016020	CSLD5 - cellulose synthase-like family D, expressed
Pavir.5KG583000.1.v5.1	-1.2915	0.11848	0.50955	1.2915	(1 of 2) PTHR31116//PTHR31116:SF4 - FAMILY NOT NAMED // 3-METHYLADENINE GLYCOSYLASE I-RELATED	PF03352	PTHR31116,PTHR31116:SF4	3.2.2.20	GO:0008725,GO:0006284	methyladenine glycosylase, putative, expressed
Pavir.6KG193100.1.v5.1	-1.2917	0.080091	0.43275	1.2917	(1 of 133) PF00139 - Legume lectin domain (Lectin_legB)	PF00139	PTHR32401,PTHR32401:SF7	2.7.11.1	GO:0030246	legume lectins beta domain containing protein, putative, expressed
Pavir.8KG153201.11.v5.1	-1.2927	0.18704	NA	1.2927	(1 of 2827) 2.7.11.1 - Non-specific serine/threonine protein kinase / Threonine-specific protein kinase	PF00069	PTHR27002,PTHR27002:SF111	2.7.11.1	GO:0006468,GO:0005524,GO:0004672	protein kinase domain containing protein, expressed
Pavir.3NG189662.1.v5.1	-1.2928	0.093308	0.46008	1.2928	-	0	0	0	0	expressed protein
Pavir.6KG077400.2.v5.1	-1.2931	0.17165	0.58788	1.2931	(1 of 7) PTHR10133//PTHR10133:SF34 - DNA POLYMERASE I // SUBFAMILY NOT NAMED	PF00476	PTHR10133,PTHR10133:SF34	2.7.7.7	GO:0006260,GO:0003887,GO:0003677	PolI-like DNA polymerase, putative, expressed
Pavir.4KG313500.1.v5.1	-1.2932	0.058252	0.37781	1.2932	(1 of 2) PTHR31867:SF7 - EXPANSIN-A20	PF03330,PF01357	PTHR31867,PTHR31867:SF7	0	0	expansin precursor, putative, expressed
Pavir.2NG079892.1.v5.1	-1.2932	0.13704	0.5369	1.2932	-	0	0	0	0	0
Pavir.4NG246211.1.v5.1	-1.2932	0.17569	NA	1.2932	-	0	PTHR25952,PTHR25952:SF206	0	0	retrotransposon protein, putative, unclassified
Pavir.8NG182001.1.v5.1	-1.2935	0.065074	0.3959	1.2935	-	0	0	0	0	0
Pavir.3KG124900.1.v5.1	-1.294	0.0076819	0.13097	1.294	(1 of 3) PTHR27003//PTHR27003:SF102 - FAMILY NOT NAMED // SERINE/THREONINE-PROTEIN KINASE-LIKE PROTEIN CCR3-RELATED	PF00069	PTHR27003,PTHR27003:SF102	2.7.11.1	GO:0006468,GO:0005524,GO:0004672	TKL_IRAK_CR4L.4 - The CR4L subfamily has homology with Crinkly4, expressed
Pavir.5NG624600.1.v5.1	-1.294	0.044188	0.33181	1.294	(1 of 127) 3.2.1.39 - Glucan endo-1,3-beta-D-glucosidase / Laminarinase	PF00332	PTHR32227,PTHR32227:SF126	3.2.1.39	GO:0005975,GO:0004553	glycosyl hydrolases family 17, putative, expressed
Pavir.8KG025100.5.v5.1	-1.294	0.1866	0.60493	1.294	(1 of 30) K01537 - Ca2+-transporting ATPase (E3.6.3.8)	PF00690,PF12710,PF00122,PF00689	PTHR24093,PTHR24093:SF306	3.6.3.8	GO:0046872,GO:0000166	calcium-transporting ATPase, plasma membrane-type, putative, expressed
Pavir.7NG284100.2.v5.1	-1.2941	0.02258	0.24041	1.2941	(1 of 6) PTHR22835//PTHR22835:SF161 - ZINC FINGER FYVE DOMAIN CONTAINING PROTEIN // SUBFAMILY NOT NAMED	PF00657	PTHR22835,PTHR22835:SF161	3.1.1.3	GO:0016788	GDSL-like lipase/acylhydrolase, putative, expressed
Pavir.9KG116800.1.v5.1	-1.2941	0.1318	0.5276	1.2941	(1 of 1) PTHR22939//PTHR22939:SF97 - SERINE PROTEASE FAMILY S1C HTRA-RELATED // SUBFAMILY NOT NAMED	PF13180,PF02163	PTHR22939,PTHR22939:SF97	3.4.24.85	GO:0005515,GO:0006508,GO:0004222	peptidase M50 family protein, putative, expressed
Pavir.2NG508403.1.v5.1	-1.2941	0.18662	0.60493	1.2941	(1 of 9) PTHR24223:SF181 - ABC TRANSPORTER C FAMILY MEMBER 3-RELATED	PF00005,PF00664	PTHR24223,PTHR24223:SF181	3.6.3.44	GO:0016887,GO:0005524,GO:0055085,GO:0042626,GO:0016021,GO:0006810	ABC transporter family protein, putative, expressed
Pavir.3NG177233.1.v5.1	-1.2943	0.072969	0.41459	1.2943	(1 of 24) PF11820 - Protein of unknown function (DUF3339) (DUF3339)	PF11820	PTHR33128,PTHR33128:SF9	0	0	expressed protein
Pavir.3NG073190.1.v5.1	-1.2945	0.068739	0.40508	1.2945	-	0	PTHR32054,PTHR32054:SF11	0	0	expressed protein
Pavir.4KG257700.2.v5.1	-1.2946	0.17042	0.58611	1.2946	(1 of 19) PF11331 - Probable zinc-ribbon domain (zinc_ribbon_12)	PF11331	PTHR31105,PTHR31105:SF7	0	0	extra-large G-protein-related, putative, expressed
Pavir.9NG606514.1.v5.1	-1.2949	0.017031	0.20736	1.2949	(1 of 200) PTHR24078 - DNAJ HOMOLOG SUBFAMILY C MEMBER	PF00226	PTHR24078	0	0	chaperone protein dnaJ, putative, expressed
Pavir.9KG074600.5.v5.1	-1.2949	0.13984	0.54099	1.2949	(1 of 10) PF00046//PF01852//PF08670 - Homeobox domain (Homeobox) // START domain (START) // MEKHLA domain (MEKHLA)	PF08670,PF01852	PTHR24326,PTHR24326:SF156	0	GO:0008289	START domain containing protein, expressed
Pavir.4KG308000.2.v5.1	-1.295	0.17414	NA	1.295	(1 of 26) 2.7.1.107 - Diacylglycerol kinase (ATP) / Diglyceride kinase	PF07649	PTHR13871,PTHR13871:SF30	2.7.1.107	GO:0055114,GO:0047134	DC1 domain-containing protein, putative, expressed
Pavir.1NG424038.1.v5.1	-1.2951	0.1855	NA	1.2951	(1 of 15) PF00069//PF00954//PF01453 - Protein kinase domain (Pkinase) // S-locus glycoprotein domain (S_locus_glycop) // D-mannose binding lectin (B_lectin)	PF00954,PF01453,PF00069	PTHR27002,PTHR27002:SF109	2.7.11.1	GO:0048544,GO:0006468,GO:0005524,GO:0004672	expressed protein
Pavir.5KG149921.1.v5.1	-1.2952	0.18613	0.60464	1.2952	-	0	0	0	0	retrotransposon protein, putative, unclassified, expressed
Pavir.1NG250500.1.v5.1	-1.2959	0.13684	0.53647	1.2959	(1 of 6) PTHR10168:SF62 - GLUTAREDOXIN-C7-RELATED	PF00462	PTHR10168,PTHR10168:SF62	1.8.1.9	GO:0045454,GO:0015035,GO:0009055	OsGrx_C8 - glutaredoxin subgroup III, expressed
Pavir.1NG183300.1.v5.1	-1.2959	NA	NA	1.2959	(1 of 3) PTHR31234//PTHR31234:SF12 - FAMILY NOT NAMED // LATE EMBRYOGENESIS ABUNDANT HYDROXYPROLINE-RICH GLYCOPROTEIN	0	PTHR31234,PTHR31234:SF12	0	0	harpin-induced protein 1 domain containing protein, expressed
Pavir.2KG460500.2.v5.1	-1.2962	0.051832	0.35857	1.2962	(1 of 52) PF14309 - Domain of unknown function (DUF4378) (DUF4378)	PF14309	PTHR31680,PTHR31680:SF5	0	0	expressed protein
Pavir.6KG087270.1.v5.1	-1.2963	0.098751	0.47056	1.2963	(1 of 98) PF07883 - Cupin domain (Cupin_2)	PF07883	PTHR31238,PTHR31238:SF33	0	0	Cupin domain containing protein, expressed
Pavir.8NG193805.1.v5.1	-1.2963	0.11725	0.5069	1.2963	(1 of 4) PTHR31356//PTHR31356:SF8 - FAMILY NOT NAMED // L-ASCORBATE PEROXIDASE 5, PEROXISOMAL	PF00141	PTHR31356,PTHR31356:SF8	1.11.1.11	GO:0055114,GO:0020037,GO:0006979,GO:0004601	OsAPx3 - Peroxisomal Ascorbate Peroxidase encoding gene 5,8, expressed
Pavir.5KG059800.1.v5.1	-1.2963	0.15354	0.56256	1.2963	-	0	PTHR33120,PTHR33120:SF3	0	0	expressed protein
Pavir.8KG274100.2.v5.1	-1.2964	0.083993	0.44093	1.2964	(1 of 41) PF00498 - FHA domain (FHA)	PF00498	PTHR21712,PTHR21712:SF35	0	GO:0005515	FHA domain containing protein, putative, expressed
Pavir.2NG003981.1.v5.1	-1.2965	0.04249	0.32587	1.2965	(1 of 4) PTHR30546//PTHR30546:SF4 - FLAVODOXIN-RELATED PROTEIN WRBA-RELATED // SUBFAMILY NOT NAMED	PF03358	PTHR30546,PTHR30546:SF4	1.6.5.2	GO:0016491	NADPH-dependent FMN reductase domain containing protein, expressed
Pavir.2NG572500.1.v5.1	-1.2967	0.17821	0.59484	1.2967	-	0	0	0	0	expressed protein
Pavir.4NG061700.1.v5.1	-1.2968	0.027222	0.26383	1.2968	-	0	PTHR33700,PTHR33700:SF3	0	0	expressed protein
Pavir.5NG274100.1.v5.1	-1.2968	0.16355	NA	1.2968	(1 of 5) PTHR22601:SF11 - OLIGOPEPTIDE TRANSPORTER 4	PF03169	PTHR22601,PTHR22601:SF11	0	GO:0055085	oligopeptide transporter, putative, expressed
Pavir.1KG112009.1.v5.1	-1.2969	0.14196	0.54511	1.2969	-	0	0	0	0	ZOS2-17 - C2H2 zinc finger protein, expressed
Pavir.9NG774200.1.v5.1	-1.298	0.075205	0.4191	1.298	(1 of 2) PTHR11850//PTHR11850:SF105 - HOMEOBOX PROTEIN TRANSCRIPTION FACTORS // SUBFAMILY NOT NAMED	PF05920,PF07526	PTHR11850,PTHR11850:SF105	0	GO:0006355,GO:0003677	homeobox domain containing protein, expressed
Pavir.2NG008800.1.v5.1	-1.2981	0.048715	0.3487	1.2981	(1 of 4) PTHR24361//PTHR24361:SF389 - MITOGEN-ACTIVATED KINASE KINASE KINASE // SUBFAMILY NOT NAMED	PF14531	PTHR24361,PTHR24361:SF389	2.7.11.25	0	STE_MEKK_ste11_MAP3K.20 - STE kinases include homologs to sterile 7, sterile 11 and sterile 20 from yeast, expressed
Pavir.9NG465800.2.v5.1	-1.2981	0.18164	NA	1.2981	(1 of 2) PTHR23002//PTHR23002:SF65 - ZINC FINGER CCHC DOMAIN CONTAINING PROTEIN // SUBFAMILY NOT NAMED	PF14392,PF00098	PTHR23002,PTHR23002:SF65	0	GO:0008270,GO:0003676	zinc knuckle domain containing protein, expressed
Pavir.3NG236100.1.v5.1	-1.2982	0.17259	NA	1.2982	-	0	0	0	0	expressed protein
Pavir.3NG177933.1.v5.1	-1.2984	0.10835	0.48883	1.2984	-	0	0	0	0	0
Pavir.8NG296800.1.v5.1	-1.2984	0.16309	NA	1.2984	(1 of 131) PF03514 - GRAS domain family (GRAS)	PF03514	PTHR31636,PTHR31636:SF59	0	0	GRAS family transcription factor domain containing protein, expressed
Pavir.7KG111555.1.v5.1	-1.2986	0.14567	0.55132	1.2986	(1 of 1) K02690 - photosystem I P700 chlorophyll a apoprotein A2 (psaB)	PF00223	PTHR30128,PTHR30128:SF4	1.97.1.12	GO:0016021,GO:0015979,GO:0009579,GO:0009522	photosystem I P700 chlorophyll a apoprotein A2, putative, expressed
Pavir.8KG366800.2.v5.1	-1.2989	0.12439	0.5186	1.2989	(1 of 6) 2.7.1.25 - Adenylyl-sulfate kinase / APS kinase	PF13671	PTHR11055,PTHR11055:SF21	2.7.1.25	0	adenylyl-sulfate kinase, putative, expressed
Pavir.7NG034589.1.v5.1	-1.2991	0.15966	NA	1.2991	(1 of 598) PTHR19446//PTHR19446:SF355 - REVERSE TRANSCRIPTASES // SUBFAMILY NOT NAMED	0	PTHR19446,PTHR19446:SF355	0	0	0
Pavir.5KG444300.2.v5.1	-1.2992	0.012327	0.173	1.2992	(1 of 2) PTHR31970:SF0 - MOLYBDATE TRANSPORTER 2	PF16983	PTHR31970,PTHR31970:SF0	0	GO:0016021,GO:0015689,GO:0015098	sulfate transporter, putative, expressed
Pavir.6NG362025.1.v5.1	-1.2992	0.12481	0.51897	1.2992	(1 of 9) PTHR31065:SF4 - PLATZ TRANSCRIPTION FACTOR FAMILY PROTEIN	PF04640	PTHR31065,PTHR31065:SF4	0	0	zinc-binding protein, putative, expressed
Pavir.5KG250000.2.v5.1	-1.2998	0.18253	NA	1.2998	(1 of 29) PF05078 - Protein of unknown function (DUF679) (DUF679)	PF05078	PTHR31621,PTHR31621:SF5	0	0	expressed protein
Pavir.7NG420900.1.v5.1	-1.2999	0.099075	0.4713	1.2999	(1 of 128) PF03168 - Late embryogenesis abundant protein (LEA_2)	PF03168	PTHR31415,PTHR31415:SF8	0	0	harpin-induced protein 1 domain containing protein, expressed
Pavir.9KG066800.1.v5.1	-1.3001	0.12395	0.5179	1.3001	(1 of 2) PTHR31301//PTHR31301:SF7 - FAMILY NOT NAMED // LOB DOMAIN-CONTAINING PROTEIN 3	PF03195	PTHR31301,PTHR31301:SF7	0	0	DUF260 domain containing protein, putative, expressed
Pavir.8KG177620.1.v5.1	-1.3002	0.12952	0.52483	1.3002	(1 of 4) PTHR11709//PTHR11709:SF85 - MULTI-COPPER OXIDASE // SUBFAMILY NOT NAMED	PF00394,PF07732,PF07731	PTHR11709,PTHR11709:SF85	1.10.3.2	GO:0055114,GO:0016491,GO:0005507	laccase-23 precursor, putative, expressed
Pavir.7NG275700.1.v5.1	-1.3002	0.18348	0.60102	1.3002	(1 of 45) PF00234 - Protease inhibitor/seed storage/LTP family (Tryp_alpha_amyl)	PF00234	PTHR31731	0	0	LTPL121 - Protease inhibitor/seed storage/LTP family protein precursor, putative, expressed
Pavir.9KG029300.1.v5.1	-1.3003	0.10114	0.47526	1.3003	(1 of 3) PTHR10250//PTHR10250:SF16 - MICROSOMAL GLUTATHIONE S-TRANSFERASE // GLUTATHIONE S-TRANSFERASE-RELATED	PF01124	PTHR10250,PTHR10250:SF16	2.5.1.18	0	microsomal glutathione S-transferase 3, putative, expressed
Pavir.7NG285800.1.v5.1	-1.3008	0.1184	0.50939	1.3008	(1 of 4) PTHR10177:SF196 - CYCLIN-B2-1-RELATED	PF02984,PF00134	PTHR10177,PTHR10177:SF196	0	GO:0005634	cyclin, putative, expressed
Pavir.2KG348237.1.v5.1	-1.301	0.12123	0.51393	1.301	(1 of 2) PTHR33734:SF3 - LYSM DOMAIN-CONTAINING GPI-ANCHORED PROTEIN 2	PF01476	PTHR33734,PTHR33734:SF3	0	0	lysM domain-containing GPI-anchored protein precursor, putative, expressed
Pavir.2KG020000.2.v5.1	-1.301	0.12615	0.52046	1.301	(1 of 96) PF08224 - Domain of unknown function (DUF1719) (DUF1719)	PF08224	PTHR33377	0	0	expressed protein
Pavir.8KG052500.2.v5.1	-1.301	0.1624	NA	1.301	-	0	0	0	0	0
Pavir.8NG326368.1.v5.1	-1.301	0.1624	NA	1.301	-	0	0	0	0	0
Pavir.1NG510519.1.v5.1	-1.3017	0.049117	0.34968	1.3017	(1 of 7) K03255 - protein TIF31 (TIF31, CLU1)	PF15044,PF12807,PF13424	PTHR12601,PTHR12601:SF9	0	0	tetratricopeptide repeat domain containing protein, putative, expressed
Pavir.2KG461105.1.v5.1	-1.3019	0.019307	0.22205	1.3019	(1 of 7) PTHR13683//PTHR13683:SF324 - ASPARTYL PROTEASES // SUBFAMILY NOT NAMED	PF00026	PTHR13683,PTHR13683:SF324	3.4.23.12	GO:0006508,GO:0004190	aspartic proteinase nepenthesin-1 precursor, putative, expressed
Pavir.1KG499600.1.v5.1	-1.302	0.17191	0.58824	1.302	(1 of 4) PTHR22298//PTHR22298:SF58 - ENDO-1,4-BETA-GLUCANASE // SUBFAMILY NOT NAMED	PF00759	PTHR22298,PTHR22298:SF58	3.2.1.4	GO:0005975,GO:0004553	endoglucanase, putative, expressed
Pavir.9KG169708.1.v5.1	-1.3022	0.073138	0.41485	1.3022	(1 of 5) PTHR31901:SF4 - INDOLE-3-ACETIC ACID-AMIDO SYNTHETASE GH3.2-RELATED	PF03321	PTHR31901,PTHR31901:SF4	0	0	OsGH3.8 - Probable indole-3-acetic acid-amido synthetase, expressed
Pavir.9KG470400.1.v5.1	-1.3023	0.14143	0.54398	1.3023	(1 of 27) PF00407 - Pathogenesis-related protein Bet v I family (Bet_v_1)	PF00407	PTHR31213,PTHR31213:SF20	0	GO:0009607,GO:0006952	pathogenesis-related Bet v I family protein, putative, expressed
Pavir.9NG219573.1.v5.1	-1.3024	0.15101	0.56014	1.3024	(1 of 49) PTHR32166//PTHR32166:SF13 - FAMILY NOT NAMED // HAT FAMILY DIMERIZATION DOMAIN-CONTAINING PROTEIN-RELATED	PF02892	PTHR32166,PTHR32166:SF13	0	GO:0003677	hAT dimerisation domain-containing protein, putative, expressed
Pavir.6NG089012.1.v5.1	-1.3026	0.10246	0.47776	1.3026	(1 of 205) PF04578//PF13968 - Protein of unknown function, DUF594 (DUF594) // Domain of unknown function (DUF4220) (DUF4220)	PF04578,PF13968	PTHR31325,PTHR31325:SF39	0	0	expressed protein
Pavir.7NG214317.1.v5.1	-1.303	0.031953	0.28538	1.303	-	0	0	0	0	0
Pavir.4NG035400.1.v5.1	-1.3032	0.022656	0.24081	1.3032	-	0	PTHR33641,PTHR33641:SF1	0	0	expressed protein
Pavir.1KG526400.1.v5.1	-1.3039	0.094886	0.46289	1.3039	(1 of 5) PTHR31707:SF29 - PECTINESTERASE/PECTINESTERASE INHIBITOR 16-RELATED	PF04043,PF01095	PTHR31707,PTHR31707:SF29	3.1.1.11	GO:0004857,GO:0042545,GO:0030599,GO:0005618	pectinesterase, putative, expressed
Pavir.2KG411671.1.v5.1	-1.3039	0.13172	0.5276	1.3039	(1 of 5) K00306 - sarcosine oxidase / L-pipecolate oxidase (PIPOX)	PF01266	PTHR10961,PTHR10961:SF22	0	GO:0055114,GO:0016491	FAD dependent oxidoreductase domain containing protein, expressed
Pavir.3NG151800.1.v5.1	-1.304	0.13762	0.53779	1.304	(1 of 205) PF04578//PF13968 - Protein of unknown function, DUF594 (DUF594) // Domain of unknown function (DUF4220) (DUF4220)	PF04578,PF13968	PTHR31325,PTHR31325:SF34	0	0	expressed protein
Pavir.7NG107289.1.v5.1	-1.3045	0.18258	0.60011	1.3045	(1 of 238) PF02458 - Transferase family (Transferase)	PF02458	PTHR31147,PTHR31147:SF8	0	GO:0016747	transferase family protein, putative, expressed
Pavir.8KG107902.1.v5.1	-1.3047	0.14784	0.55404	1.3047	-	0	0	0	0	0
Pavir.3KG486700.2.v5.1	-1.3051	0.065712	0.39726	1.3051	(1 of 302) PF00010 - Helix-loop-helix DNA-binding domain (HLH)	PF00010	PTHR16223,PTHR16223:SF47	0	GO:0046983	helix-loop-helix DNA-binding domain containing protein, expressed
Pavir.3NG329401.1.v5.1	-1.3055	0.078918	0.42925	1.3055	(1 of 181) PF12776 - Myb/SANT-like DNA-binding domain (Myb_DNA-bind_3)	PF12776	PTHR31704,PTHR31704:SF15	0	0	expressed protein
Pavir.9NG638300.1.v5.1	-1.3055	0.12963	0.52483	1.3055	(1 of 91) PF00069//PF00954//PF01453//PF08276 - Protein kinase domain (Pkinase) // S-locus glycoprotein domain (S_locus_glycop) // D-mannose binding lectin (B_lectin) // PAN-like domain (PAN_2)	PF08276,PF00954,PF01453,PF00069	PTHR27002,PTHR27002:SF124	2.7.11.1	GO:0048544,GO:0006468,GO:0005524,GO:0004672	serine/threonine-protein kinase receptor precursor, putative, expressed
Pavir.6KG198500.1.v5.1	-1.3057	NA	NA	1.3057	(1 of 26) PTHR21495//PTHR21495:SF81 - NUCLEOPORIN-RELATED // SUBFAMILY NOT NAMED	PF03018	PTHR21495,PTHR21495:SF81	0	0	dirigent, putative
Pavir.2KG110100.1.v5.1	-1.3065	0.17431	0.59102	1.3065	-	0	0	0	0	peptidyl-prolyl cis-trans isomerase, FKBP-type, putative, expressed
Pavir.2NG308606.1.v5.1	-1.3065	0.17629	0.59293	1.3065	-	0	0	0	0	expressed protein
Pavir.3KG420600.1.v5.1	-1.3066	0.10098	0.47492	1.3066	-	0	0	0	0	0
Pavir.6KG086300.1.v5.1	-1.307	0.09037	0.45497	1.307	(1 of 98) PF07883 - Cupin domain (Cupin_2)	PF07883	PTHR31238,PTHR31238:SF33	0	0	Cupin domain containing protein, expressed
Pavir.1KG118100.1.v5.1	-1.3071	0.068468	0.40445	1.3071	-	0	0	0	0	0
Pavir.2KG329200.2.v5.1	-1.3074	0.021768	0.23557	1.3074	(1 of 2) PTHR10217//PTHR10217:SF542 - VOLTAGE AND LIGAND GATED POTASSIUM CHANNEL // SUBFAMILY NOT NAMED	PF00027,PF00520	PTHR10217,PTHR10217:SF542	0	GO:0055085,GO:0016020,GO:0006811,GO:0005216	cyclic nucleotide-gated ion channel, putative, expressed
Pavir.1NG557700.3.v5.1	-1.3074	0.16083	NA	1.3074	(1 of 2) PTHR21717//PTHR21717:SF24 - TELOMERIC REPEAT BINDING PROTEIN // SUBFAMILY NOT NAMED	0	PTHR21717,PTHR21717:SF24	0	0	expressed protein
Pavir.9NG653600.5.v5.1	-1.3074	0.18131	NA	1.3074	(1 of 4) K18667 - activating signal cointegrator complex subunit 2 (ASCC2)	PF02845	PTHR21494,PTHR21494:SF0	0	GO:0005515	CUE domain containing protein, expressed
Pavir.7KG399670.1.v5.1	-1.3075	0.14091	0.54312	1.3075	(1 of 3) PF00954//PF07714//PF08276 - S-locus glycoprotein domain (S_locus_glycop) // Protein tyrosine kinase (Pkinase_Tyr) // PAN-like domain (PAN_2)	PF00954,PF08276,PF07714	PTHR27002,PTHR27002:SF69	2.7.11.1	GO:0048544,GO:0006468,GO:0004672	kinase, putative, expressed
Pavir.1NG147200.1.v5.1	-1.3075	0.14795	0.55409	1.3075	-	0	PTHR33869,PTHR33869:SF3	0	0	expressed protein
Pavir.9KG207300.2.v5.1	-1.308	0.12826	0.52345	1.308	-	0	0	0	0	0
Pavir.4KG205900.1.v5.1	-1.3081	0.091173	0.4565	1.3081	(1 of 2) PTHR11654//PTHR11654:SF178 - OLIGOPEPTIDE TRANSPORTER-RELATED // PROTEIN NRT1/ PTR FAMILY 3.1	PF00854	PTHR11654,PTHR11654:SF178	0	GO:0016020,GO:0006810,GO:0005215	peptide transporter PTR2, putative, expressed
Pavir.9KG237100.1.v5.1	-1.3082	0.14934	0.55655	1.3082	(1 of 17) K03921 - acyl- (DESA1)	PF03405	PTHR31155	1.14.19.2	GO:0055114,GO:0045300,GO:0006631	acyl-desaturase, chloroplast precursor, putative, expressed
Pavir.8KG059802.1.v5.1	-1.3083	0.066556	0.39896	1.3083	(1 of 139) PF13962 - Domain of unknown function (PGG)	PF13962	PTHR24177,PTHR24177:SF51	0	0	cadmium tolerance factor, putative, expressed
Pavir.7KG347400.3.v5.1	-1.3083	0.16023	NA	1.3083	(1 of 891) PF13041 - PPR repeat family (PPR_2)	PF13041	PTHR24015,PTHR24015:SF740	0	0	PPR repeat domain containing protein, putative, expressed
Pavir.9KG041344.1.v5.1	-1.3084	0.096948	0.46701	1.3084	(1 of 1) KOG0271//KOG0295//KOG0316 - Notchless-like WD40 repeat-containing protein // WD40 repeat-containing protein // Conserved WD40 repeat-containing protein	PF00400	PTHR22847,PTHR22847:SF461	0	GO:0005515	WD repeat-containing protein 5, putative, expressed
Pavir.3KG459500.1.v5.1	-1.3087	0.008417	0.13875	1.3087	(1 of 4) K00942 - guanylate kinase (E2.7.4.8, gmk)	PF00625	PTHR23117,PTHR23117:SF13	2.7.4.8	0	guanylate kinase, putative, expressed
Pavir.3NG010500.1.v5.1	-1.3087	0.16018	NA	1.3087	(1 of 2) 2.4.1.226 - N-acetylgalactosaminyl-proteoglycan 3-beta-glucuronosyltransferase / Chondroitin glucuronyltransferase II	PF00430	PTHR34264	2.4.1.226	GO:0045263,GO:0015986,GO:0015078	ATP synthase B chain, putative, expressed
Pavir.8NG101400.3.v5.1	-1.3087	0.16018	NA	1.3087	(1 of 45) PTHR12606//PTHR12606:SF1 - SENTRIN/SUMO-SPECIFIC PROTEASE // GH15225P	0	PTHR12606,PTHR12606:SF1	0	0	ulp1 protease family, C-terminal catalytic domain containing protein, expressed
Pavir.5KG460800.7.v5.1	-1.3092	0.17208	0.58826	1.3092	(1 of 19) PF11331 - Probable zinc-ribbon domain (zinc_ribbon_12)	PF11331	PTHR31105,PTHR31105:SF6	0	0	extra-large G-protein-related, putative, expressed
Pavir.2NG410600.1.v5.1	-1.3094	0.11917	0.51039	1.3094	(1 of 21) PF04526 - Protein of unknown function (DUF568) (DUF568)	PF04526	PTHR23130,PTHR23130:SF96	0	0	AIR12, putative, expressed
Pavir.3NG182333.1.v5.1	-1.3101	0.089384	0.4529	1.3101	-	0	0	0	0	expressed protein
Pavir.7NG157000.1.v5.1	-1.3102	0.01892	0.21996	1.3102	(1 of 5) PTHR12126//PTHR12126:SF5 - NADH-UBIQUINONE OXIDOREDUCTASE 39 KDA SUBUNIT-RELATED // SUBFAMILY NOT NAMED	PF01370	PTHR12126,PTHR12126:SF5	0	GO:0050662,GO:0003824	NAD dependent epimerase/dehydratase family protein, putative, expressed
Pavir.8NG082200.1.v5.1	-1.3102	0.048918	0.34899	1.3102	(1 of 56) PTHR23155:SF455 - COILED-COIL DOMAIN-CONTAINING PROTEIN LOBO HOMOLOG	PF00931	PTHR23155,PTHR23155:SF455	0	GO:0043531	rp3 protein, putative, expressed
Pavir.7NG005101.1.v5.1	-1.3105	0.14139	0.54398	1.3105	(1 of 14) PTHR10887:SF338 - P-LOOP CONTAINING NUCLEOSIDE TRIPHOSPHATE HYDROLASES SUPERFAMILY PROTEIN	PF13087	PTHR10887,PTHR10887:SF338	3.6.4.12	0	expressed protein
Pavir.1KG353800.1.v5.1	-1.3106	0.014147	0.18732	1.3106	(1 of 34) PF14547 - Hydrophobic seed protein (Hydrophob_seed)	PF14547	PTHR31731	0	0	LTPL140 - Protease inhibitor/seed storage/LTP family protein precursor, expressed
Pavir.5KG434600.1.v5.1	-1.3106	0.052339	0.36	1.3106	(1 of 108) PF00069//PF00139 - Protein kinase domain (Pkinase) // Legume lectin domain (Lectin_legB)	PF00069,PF00139	PTHR27007,PTHR27007:SF37	2.7.11.1	GO:0006468,GO:0005524,GO:0004672,GO:0030246	receptor-like kinase, putative, expressed
Pavir.2KG590500.1.v5.1	-1.3107	0.057218	0.37502	1.3107	(1 of 54) PF01190 - Pollen proteins Ole e I like (Pollen_Ole_e_I)	PF01190	PTHR34458,PTHR34458:SF3	0	0	POEI50 - Pollen Ole e I allergen and extensin family protein precursor, expressed
Pavir.2NG356900.5.v5.1	-1.3108	0.060912	0.3848	1.3108	(1 of 1) PF00107//PF08240//PF08659 - Zinc-binding dehydrogenase (ADH_zinc_N) // Alcohol dehydrogenase GroES-like domain (ADH_N) // KR domain (KR)	PF08659,PF08240,PF00107	PTHR11695,PTHR11695:SF264	1.1.1.141	GO:0055114,GO:0016491,GO:0008270	zinc-binding alcohol dehydrogenase domain-containing protein 2, putative, expressed
Pavir.1KG060900.1.v5.1	-1.3112	0.082203	0.43762	1.3112	-	0	PTHR38362	0	0	0
Pavir.6NG273500.1.v5.1	-1.3117	0.13359	0.53113	1.3117	(1 of 4) PTHR13683//PTHR13683:SF360 - ASPARTYL PROTEASES // SUBFAMILY NOT NAMED	PF00026,PF14541	PTHR13683,PTHR13683:SF360	3.4.23.12	GO:0006508,GO:0004190	aspartic proteinase nepenthesin-1 precursor, putative, expressed
Pavir.3NG113695.1.v5.1	-1.3118	0.1254	0.51968	1.3118	(1 of 2) KOG3131 - Uncharacterized conserved protein	PF07985	PTHR28626	0	0	sensitivity to red light reduced protein 1, putative, expressed
Pavir.5NG409600.1.v5.1	-1.3118	0.15772	NA	1.3118	-	0	PTHR33978	0	0	expressed protein
Pavir.5KG698800.1.v5.1	-1.3119	0.13427	0.53186	1.3119	(1 of 54) PF01190 - Pollen proteins Ole e I like (Pollen_Ole_e_I)	PF01190	0	0	0	POEI32 - Pollen Ole e I allergen and extensin family protein precursor, expressed
Pavir.5NG298400.1.v5.1	-1.3121	0.01109	0.16254	1.3121	(1 of 75) PF00560//PF08263//PF13855 - Leucine Rich Repeat (LRR_1) // Leucine rich repeat N-terminal domain (LRRNT_2) // Leucine rich repeat (LRR_8)	PF08263,PF00560,PF13855	PTHR27004,PTHR27004:SF14	0	GO:0005515	leucine rich repeat protein, putative, expressed
Pavir.3KG228290.1.v5.1	-1.3124	0.13137	0.5276	1.3124	(1 of 2) PTHR32227:SF70 - GLUCAN ENDO-1,3-BETA-GLUCOSIDASE 14	PF00332	PTHR32227,PTHR32227:SF70	3.2.1.39	GO:0005975,GO:0004553	glycosyl hydrolases family 17, putative, expressed
Pavir.2KG035516.1.v5.1	-1.3124	0.15773	NA	1.3124	-	0	0	0	0	0
Pavir.1NG458500.1.v5.1	-1.3126	0.091539	0.45684	1.3126	(1 of 2) PTHR12411//PTHR12411:SF351 - CYSTEINE PROTEASE FAMILY C1-RELATED // SUBFAMILY NOT NAMED	PF08246,PF00112	PTHR12411,PTHR12411:SF351	3.4.22.6	GO:0008234,GO:0006508	xylem cysteine proteinase 2 precursor, putative, expressed
Pavir.6NG288703.1.v5.1	-1.313	0.18005	0.59658	1.313	(1 of 29) K08770 - ubiquitin C (UBC)	PF00240	PTHR10666	0	GO:0005515	ubiquitin family protein, putative, expressed
Pavir.1KG408500.1.v5.1	-1.3131	0.13272	0.52922	1.3131	(1 of 130) PF01357//PF03330 - Pollen allergen (Pollen_allerg_1) // Rare lipoprotein A (RlpA)-like double-psi beta-barrel (DPBB_1)	PF03330,PF01357	PTHR31692,PTHR31692:SF6	0	0	expansin precursor, putative, expressed
Pavir.7KG208100.2.v5.1	-1.3132	0.032359	0.28714	1.3132	(1 of 3) PTHR10173//PTHR10173:SF39 - METHIONINE SULFOXIDE REDUCTASE // SUBFAMILY NOT NAMED	PF01625	PTHR10173,PTHR10173:SF39	1.8.4.11	GO:0055114,GO:0008113,GO:0030091,GO:0016671,GO:0006979	peptide methionine sulfoxide reductase, putative, expressed
Pavir.9NG786800.1.v5.1	-1.3132	0.15188	0.56107	1.3132	-	0	PTHR31945,PTHR31945:SF21	0	0	ACT domain containing protein, expressed
Pavir.1KG037500.1.v5.1	-1.3134	0.071014	0.41008	1.3134	-	0	0	0	0	0
Pavir.7KG307900.1.v5.1	-1.3134	0.1397	0.54088	1.3134	(1 of 65) PF04570 - zinc-finger of the FCS-type, C2-C2 (zf-FLZ)	PF04570	PTHR33059,PTHR33059:SF17	0	0	DUF581 domain containing protein, expressed
Pavir.9NG267400.1.v5.1	-1.3136	0.13728	0.53735	1.3136	(1 of 2) PTHR11062//PTHR11062:SF107 - EXOSTOSIN HEPARAN SULFATE GLYCOSYLTRANSFERASE -RELATED // SUBFAMILY NOT NAMED	PF03016	PTHR11062,PTHR11062:SF107	0	0	xyloglucan galactosyltransferase KATAMARI1, putative, expressed
Pavir.8KG030602.1.v5.1	-1.3136	0.15871	NA	1.3136	(1 of 24) PF04937//PF05699 - Protein of unknown function (DUF 659) (DUF659) // hAT family C-terminal dimerisation region (Dimer_Tnp_hAT)	PF05699,PF04937	PTHR32166	0	GO:0046983	hAT dimerisation domain-containing protein, putative, expressed
Pavir.5KG761200.1.v5.1	-1.3139	0.016976	0.20723	1.3139	(1 of 3) PF00651//PF12796 - BTB/POZ domain (BTB) // Ankyrin repeats (3 copies) (Ank_2)	PF12796,PF00651	PTHR24413,PTHR24413:SF126	0	GO:0005515	BTBA3 - Bric-a-Brac,Tramtrack, Broad Complex BTB domain with Ankyrin repeat region, expressed
Pavir.1NG424500.1.v5.1	-1.3141	0.011739	0.16833	1.3141	(1 of 6) K16281 - RING-H2 zinc finger protein RHA1 (RHA1)	PF13639	PTHR14155	0	GO:0008270,GO:0005515	zinc finger, C3HC4 type domain containing protein, expressed
Pavir.8NG315901.1.v5.1	-1.3143	0.1288	0.52411	1.3143	-	0	0	0	0	0
Pavir.9NG018400.1.v5.1	-1.3147	0.061758	0.38698	1.3147	(1 of 2) PTHR10209//PTHR10209:SF175 - OXIDOREDUCTASE, 2OG-FE II OXYGENASE FAMILY PROTEIN // SUBFAMILY NOT NAMED	PF14226,PF03171	PTHR10209,PTHR10209:SF175	0	GO:0055114,GO:0016491	1-aminocyclopropane-1-carboxylate oxidase homolog 1, putative, expressed
Pavir.7KG408100.2.v5.1	-1.3152	NA	NA	1.3152	-	0	0	0	0	expressed protein
Pavir.5KG035000.2.v5.1	-1.3155	0.15521	NA	1.3155	-	0	0	0	0	expressed protein
Pavir.9NG715042.1.v5.1	-1.3156	0.073698	0.41611	1.3156	(1 of 2) PTHR32285//PTHR32285:SF10 - FAMILY NOT NAMED // PROTEIN ESKIMO 1	PF14416,PF13839	PTHR32285,PTHR32285:SF10	0	GO:0050826	expressed protein
Pavir.5NG301684.1.v5.1	-1.3156	0.15855	NA	1.3156	-	0	PTHR33237	0	0	expressed protein
Pavir.8KG205601.1.v5.1	-1.3156	0.15855	NA	1.3156	-	0	0	0	0	0
Pavir.9NG533600.1.v5.1	-1.3159	0.17926	0.59624	1.3159	-	0	0	0	0	0
Pavir.4NG189922.1.v5.1	-1.3162	0.15123	0.56033	1.3162	(1 of 225) 3.6.4.13 - RNA helicase	0	PTHR33087,PTHR33087:SF4	3.6.4.13	0	zinc knuckle family protein, expressed
Pavir.3KG402600.1.v5.1	-1.3163	0.112	0.49635	1.3163	(1 of 54) PF01190 - Pollen proteins Ole e I like (Pollen_Ole_e_I)	PF01190	PTHR33210,PTHR33210:SF9	0	0	POEI19 - Pollen Ole e I allergen and extensin family protein precursor, expressed
Pavir.3KG135300.1.v5.1	-1.3165	0.060682	0.38411	1.3165	-	0	0	0	0	0
Pavir.1KG308000.2.v5.1	-1.3166	0.0024561	0.065501	1.3166	(1 of 2) PTHR20961//PTHR20961:SF21 - GLYCOSYLTRANSFERASE // SUBFAMILY NOT NAMED	PF04577	PTHR20961,PTHR20961:SF21	2.4.1.255	GO:0016757	glycosyltransferase, putative, expressed
Pavir.6NG364400.1.v5.1	-1.3166	0.089408	0.45296	1.3166	(1 of 70) PF03195 - Protein of unknown function DUF260 (DUF260)	PF03195	PTHR31529,PTHR31529:SF5	0	0	DUF260 domain containing protein, putative, expressed
Pavir.3KG532600.1.v5.1	-1.3166	0.091278	0.45667	1.3166	(1 of 42) PF03181 - BURP domain (BURP)	PF03181	PTHR31236,PTHR31236:SF10	0	0	BURP domain containing protein, expressed
Pavir.2KG411761.1.v5.1	-1.317	0.17889	NA	1.317	(1 of 598) PTHR19446//PTHR19446:SF355 - REVERSE TRANSCRIPTASES // SUBFAMILY NOT NAMED	0	PTHR19446,PTHR19446:SF355	0	0	0
Pavir.2KG440800.1.v5.1	-1.3173	0.028	0.2675	1.3173	(1 of 3) PTHR30188 - ABC TRANSPORTER PERMEASE PROTEIN-RELATED	PF02405	PTHR30188,PTHR30188:SF2	0	GO:0043190,GO:0006810	ABC family transporter: toluene tolerance, putative, expressed
Pavir.8KG248610.1.v5.1	-1.3175	0.042678	0.32677	1.3175	(1 of 55) PTHR23155//PTHR23155:SF541 - LEUCINE-RICH REPEAT-CONTAINING PROTEIN // SUBFAMILY NOT NAMED	PF00931	PTHR23155,PTHR23155:SF541	0	GO:0043531	RGH1A, putative, expressed
Pavir.6KG261400.1.v5.1	-1.3177	0.094021	0.46118	1.3177	(1 of 120) PF03140 - Plant protein of unknown function (DUF247)	PF03140	PTHR31549,PTHR31549:SF2	0	0	plant protein of unknown function domain containing protein, expressed
Pavir.9KG107700.1.v5.1	-1.3181	0.022833	0.24183	1.3181	-	0	PTHR36325	0	0	transport protein-related, putative, expressed
Pavir.6KG085600.1.v5.1	-1.3181	0.043367	0.32978	1.3181	(1 of 98) PF07883 - Cupin domain (Cupin_2)	PF07883	PTHR31238,PTHR31238:SF33	0	0	Cupin domain containing protein, expressed
Pavir.8NG164302.1.v5.1	-1.3181	0.12713	0.52171	1.3181	(1 of 6) PTHR11926//PTHR11926:SF260 - GLUCOSYL/GLUCURONOSYL TRANSFERASES // SUBFAMILY NOT NAMED	PF00201	PTHR11926,PTHR11926:SF260	0	GO:0016758,GO:0008152	UDP-glucoronosyl and UDP-glucosyl transferase domain containing protein, expressed
Pavir.3KG453902.1.v5.1	-1.3181	0.15741	NA	1.3181	(1 of 2) PTHR11972//PTHR11972:SF61 - NADPH OXIDASE // SUBFAMILY NOT NAMED	PF13405,PF01794,PF08022,PF08414,PF08030	PTHR11972,PTHR11972:SF61	1.6.3.1	GO:0005509,GO:0055114,GO:0016491,GO:0050664,GO:0004601	respiratory burst oxidase, putative, expressed
Pavir.1NG375300.2.v5.1	-1.3183	0.17734	0.59402	1.3183	(1 of 60) PF03169 - OPT oligopeptide transporter protein (OPT)	PF03169	PTHR31645,PTHR31645:SF17	0	GO:0055085	transposon protein, putative, unclassified, expressed
Pavir.4NG230586.1.v5.1	-1.3185	0.17841	0.59512	1.3185	(1 of 3) PTHR23024//PTHR23024:SF149 - MEMBER OF 'GDXG' FAMILY OF LIPOLYTIC ENZYMES // SUBFAMILY NOT NAMED	PF07859	PTHR23024,PTHR23024:SF149	3.1.1.1	GO:0016787,GO:0008152	gibberellin receptor GID1L2, putative, expressed
Pavir.5NG193500.1.v5.1	-1.3187	0.07154	0.41122	1.3187	-	0	0	0	0	0
Pavir.8NG059501.1.v5.1	-1.319	0.17822	0.59484	1.319	-	0	0	0	0	expressed protein
Pavir.1NG167119.1.v5.1	-1.3193	0.080487	0.43348	1.3193	-	0	0	0	0	0
Pavir.3KG414608.1.v5.1	-1.3193	0.15778	NA	1.3193	(1 of 5) PTHR11751//PTHR11751:SF437 - SUBGROUP I AMINOTRANSFERASE RELATED // SUBFAMILY NOT NAMED	0	PTHR11751,PTHR11751:SF437	2.6.1.80	0	aminotransferase, classes I and II, domain containing protein, expressed
Pavir.8KG129100.3.v5.1	-1.3194	0.17361	0.58983	1.3194	(1 of 99) PTHR23155//PTHR23155:SF484 - LEUCINE-RICH REPEAT-CONTAINING PROTEIN // SUBFAMILY NOT NAMED	PF00931	PTHR23155,PTHR23155:SF484	0	GO:0043531	stripe rust resistance protein Yr10, putative, expressed
Pavir.8NG058602.1.v5.1	-1.3196	0.044768	0.33415	1.3196	(1 of 54) PTHR23155//PTHR23155:SF550 - LEUCINE-RICH REPEAT-CONTAINING PROTEIN // SUBFAMILY NOT NAMED	PF00931	PTHR23155,PTHR23155:SF550	0	GO:0043531	pollen signalling protein with adenylyl cyclase activity, putative, expressed
Pavir.2KG126400.1.v5.1	-1.3203	0.15576	NA	1.3203	(1 of 824) PF01535 - PPR repeat (PPR)	PF01535	PTHR24015,PTHR24015:SF442	0	0	CRR4, putative, expressed
Pavir.5NG053400.1.v5.1	-1.3204	0.096056	0.4651	1.3204	(1 of 128) PF03168 - Late embryogenesis abundant protein (LEA_2)	PF03168	PTHR31234,PTHR31234:SF9	0	0	harpin-induced protein 1 domain containing protein, expressed
Pavir.4NG139800.1.v5.1	-1.3205	0.089027	0.4521	1.3205	-	0	0	0	0	expressed protein
Pavir.5NG145400.1.v5.1	-1.3206	0.0066002	0.12015	1.3206	(1 of 3) PTHR14209//PTHR14209:SF2 - ISOAMYL ACETATE-HYDROLYZING ESTERASE 1 // SUBFAMILY NOT NAMED	PF00657	PTHR14209,PTHR14209:SF2	0	GO:0016788	GDSL-like lipase/acylhydrolase, putative, expressed
Pavir.3KG246900.1.v5.1	-1.3207	0.14381	0.54837	1.3207	(1 of 2) PTHR24347//PTHR24347:SF217 - SERINE/THREONINE-PROTEIN KINASE // SUBFAMILY NOT NAMED	PF14531,PF03822	PTHR24347,PTHR24347:SF217	2.7.11.1	GO:0007165	CAMK_KIN1/SNF1/Nim1_like.20 - CAMK includes calcium/calmodulin depedent protein kinases, expressed
Pavir.8KG014200.1.v5.1	-1.3211	0.034762	0.29844	1.3211	(1 of 81) PF05678 - VQ motif (VQ)	PF05678	PTHR33179,PTHR33179:SF8	0	0	VQ domain containing protein, putative, expressed
Pavir.2KG588100.1.v5.1	-1.3211	0.14532	0.55076	1.3211	(1 of 66) PF04844 - Transcriptional repressor, ovate (Ovate)	PF04844	PTHR33057,PTHR33057:SF27	0	0	DUF623 domain containing protein, expressed
Pavir.2KG097300.1.v5.1	-1.3213	0.17748	0.5941	1.3213	(1 of 5) PTHR31221//PTHR31221:SF7 - FAMILY NOT NAMED // WRKY TRANSCRIPTION FACTOR 24-RELATED	0	PTHR31221,PTHR31221:SF7	0	0	WRKY23, expressed
Pavir.4NG111153.1.v5.1	-1.3216	0.081014	0.43488	1.3216	-	0	0	0	0	0
Pavir.9NG315000.1.v5.1	-1.3217	0.0062811	0.11621	1.3217	(1 of 2) PTHR24298//PTHR24298:SF66 - FAMILY NOT NAMED // CYTOCHROME P450 78A7	PF00067	PTHR24298,PTHR24298:SF66	1.14.13.21	GO:0055114,GO:0020037,GO:0016705,GO:0005506	cytochrome P450, putative, expressed
Pavir.2NG452700.2.v5.1	-1.3223	0.1367	0.5362	1.3223	(1 of 164) PF13414 - TPR repeat (TPR_11)	PF13414	PTHR36326	0	0	tetratricopeptide repeat domain containing protein, expressed
Pavir.5NG098400.1.v5.1	-1.3227	0.11455	0.50111	1.3227	(1 of 6) K09287 - RAV-like factor (RAV)	PF00847,PF02362	PTHR31140,PTHR31140:SF9	0	GO:0006355,GO:0003700,GO:0003677	B3 DNA binding domain containing protein, expressed
Pavir.1KG420405.1.v5.1	-1.3229	0.15846	0.57026	1.3229	-	0	0	0	0	0
Pavir.4NG106900.1.v5.1	-1.3232	0.058775	0.37938	1.3232	(1 of 3) PTHR23315:SF98 - U-BOX DOMAIN-CONTAINING PROTEIN 38-RELATED	PF04564,PF00514	PTHR23315,PTHR23315:SF98	6.3.2.19	GO:0016567,GO:0004842,GO:0005515	spotted leaf 11, putative, expressed
Pavir.6NG254300.1.v5.1	-1.3237	0.17667	0.59337	1.3237	-	0	0	0	0	0
Pavir.9KG156400.1.v5.1	-1.3238	0.15449	NA	1.3238	(1 of 3) K10747 - DNA ligase 1 (LIG1)	PF04679,PF04675,PF01068	PTHR10459,PTHR10459:SF10	6.5.1.1	GO:0006310,GO:0006281,GO:0003910,GO:0003677,GO:0005524	LIG1 - Putative DNA ligase I, expressed
Pavir.6NG320700.3.v5.1	-1.3241	0.1728	0.58908	1.3241	(1 of 4) PF02365//PF02892 - No apical meristem (NAM) protein (NAM) // BED zinc finger (zf-BED)	PF02892,PF02365	0	0	GO:0003677,GO:0006355	NAC domain transcription factor, putative, expressed
Pavir.1NG403600.1.v5.1	-1.3245	0.0035382	0.082416	1.3245	(1 of 8) PTHR14155//PTHR14155:SF103 - RING FINGER DOMAIN-CONTAINING // SUBFAMILY NOT NAMED	PF13639	PTHR14155,PTHR14155:SF103	0	GO:0008270,GO:0005515	RING finger protein, putative, expressed
Pavir.4NG278900.1.v5.1	-1.3246	0.038746	0.31086	1.3246	(1 of 16) 3.6.3.27 - Phosphate-transporting ATPase / ABC phosphate transporter	PF00005	PTHR24220	3.6.3.27	GO:0016887,GO:0005524	ABC transporter, ATP-binding protein, putative, expressed
Pavir.3NG073158.1.v5.1	-1.3247	0.15575	NA	1.3247	(1 of 130) PF01657 - Salt stress response/antifungal (Stress-antifung)	PF01657	PTHR32411,PTHR32411:SF44	0	0	cysteine-rich repeat secretory protein 55 precursor, putative, expressed
Pavir.1KG417700.2.v5.1	-1.3251	0.025473	0.25605	1.3251	(1 of 40) 3.1.1.32 - Phospholipase A(1) / Phospholipase A1	PF01764	PTHR31403,PTHR31403:SF14	3.1.1.32	GO:0006629	triacylglycerol lipase like protein, putative, expressed
Pavir.3NG178861.1.v5.1	-1.3251	0.085616	0.44413	1.3251	-	0	0	0	0	0
Pavir.2NG532900.2.v5.1	-1.3251	0.15533	0.56535	1.3251	(1 of 7) PTHR24064//PTHR24064:SF172 - FAMILY NOT NAMED // TRANSPORTER B0361.11-RELATED	PF00083	PTHR24064,PTHR24064:SF172	0	GO:0055085,GO:0022857,GO:0016021	organic cation transporter-related, putative, expressed
Pavir.2NG298800.5.v5.1	-1.3252	0.088979	0.45206	1.3252	-	0	0	0	0	0
Pavir.2NG356400.2.v5.1	-1.3253	0.14897	0.55577	1.3253	(1 of 6) K02865 - large subunit ribosomal protein L10Ae (RP-L10Ae, RPL10A)	PF00687	PTHR23105,PTHR23105:SF44	0	0	L1P family of ribosomal proteins domain containing protein, expressed
Pavir.1KG356700.1.v5.1	-1.3254	0.13282	0.52948	1.3254	(1 of 1) PTHR35119//PTHR35119:SF1 - FAMILY NOT NAMED // PROTEIN GIGAS CELL1-RELATED	0	PTHR35119,PTHR35119:SF1	0	0	expressed protein
Pavir.9KG336100.5.v5.1	-1.3261	0.16926	NA	1.3261	(1 of 73) PF01535//PF12854//PF13041 - PPR repeat (PPR) // PPR repeat (PPR_1) // PPR repeat family (PPR_2)	PF12854,PF13041,PF01535	PTHR24015	0	0	tetratricopeptide-like helical, putative, expressed
Pavir.7NG069734.1.v5.1	-1.3262	0.0053546	0.1056	1.3262	-	0	0	0	0	expressed protein
Pavir.9KG339800.1.v5.1	-1.3262	0.027904	0.26728	1.3262	(1 of 2) PTHR15615//PTHR15615:SF7 - UNCHARACTERIZED // CYCLIN-U4-2-RELATED	PF00134	PTHR15615,PTHR15615:SF7	0	0	cyclin, putative, expressed
Pavir.1KG052677.1.v5.1	-1.3262	0.05778	0.37653	1.3262	(1 of 75) PF00560//PF08263//PF13855 - Leucine Rich Repeat (LRR_1) // Leucine rich repeat N-terminal domain (LRRNT_2) // Leucine rich repeat (LRR_8)	PF08263,PF00560,PF13855	PTHR27000,PTHR27000:SF209	0	GO:0005515	phytosulfokine receptor precursor, putative, expressed
Pavir.9KG326000.1.v5.1	-1.3262	0.07307	0.41462	1.3262	(1 of 5) PTHR23023//PTHR23023:SF138 - DIMETHYLANILINE MONOOXYGENASE // SUBFAMILY NOT NAMED	PF07992	PTHR23023,PTHR23023:SF138	0	GO:0055114,GO:0016491	flavin-containing monooxygenase family protein, putative, expressed
Pavir.2NG293200.1.v5.1	-1.3267	0.098147	0.46917	1.3267	(1 of 2) PTHR32382//PTHR32382:SF4 - FAMILY NOT NAMED // FASCICLIN-LIKE ARABINOGALACTAN PROTEIN 1	PF02469	PTHR32382,PTHR32382:SF4	0	0	fasciclin-like arabinogalactan protein 8 precursor, putative, expressed
Pavir.9NG323200.1.v5.1	-1.3267	0.12833	0.5235	1.3267	(1 of 130) PF01357//PF03330 - Pollen allergen (Pollen_allerg_1) // Rare lipoprotein A (RlpA)-like double-psi beta-barrel (DPBB_1)	PF03330,PF01357	PTHR31867,PTHR31867:SF14	0	0	expansin precursor, putative, expressed
Pavir.9KG487000.1.v5.1	-1.3269	0.15501	NA	1.3269	(1 of 14) 3.4.17.23 - Angiotensin-converting enzyme 2 / Angiotensin converting enzyme-2	PF09713	PTHR31871,PTHR31871:SF3	3.4.17.23	0	plant-specific domain TIGR01589 family protein, expressed
Pavir.3NG066965.1.v5.1	-1.3271	0.097123	0.46719	1.3271	(1 of 2) PTHR13832//PTHR13832:SF351 - PROTEIN PHOSPHATASE 2C // PROTEIN PHOSPHATASE 2C 23-RELATED	PF00481	PTHR13832,PTHR13832:SF351	3.1.3.16	GO:0003824,GO:0006470,GO:0004722	protein phosphatase 2C, putative, expressed
Pavir.4KG194700.1.v5.1	-1.3275	0.12866	0.52403	1.3275	-	0	0	0	0	MYB family transcription factor, putative, expressed
Pavir.3NG140853.1.v5.1	-1.3277	0.17498	0.59168	1.3277	-	0	0	0	0	0
Pavir.5NG624100.1.v5.1	-1.3278	0.10006	0.47344	1.3278	(1 of 4) PTHR13878//PTHR13878:SF61 - GULONOLACTONE OXIDASE // SUBFAMILY NOT NAMED	PF01565,PF09265	PTHR13878,PTHR13878:SF61	1.5.99.12	GO:0055114,GO:0050660,GO:0016491,GO:0019139,GO:0009690	cytokinin dehydrogenase precursor, putative, expressed
Pavir.9NG526700.1.v5.1	-1.3279	0.14333	0.54761	1.3279	(1 of 1) PF00024//PF00954//PF12260 - PAN domain (PAN_1) // S-locus glycoprotein domain (S_locus_glycop) // Protein-kinase domain of FAM69 (PIP49_C)	PF00024,PF12260,PF00954	PTHR27002,PTHR27002:SF77	2.7.11.1	GO:0048544	S-locus-like receptor protein kinase, putative, expressed
Pavir.1NG008600.2.v5.1	-1.3283	0.12385	0.51784	1.3283	(1 of 2) K06877 - DEAD/DEAH box helicase domain-containing protein (K06877)	PF04851,PF00271,PF09369	PTHR24031,PTHR24031:SF252	3.6.4.12	GO:0016787,GO:0005524,GO:0003677	ATP-dependent helicase HRQ1, putative, expressed
Pavir.4NG071700.1.v5.1	-1.3288	0.03752	0.30717	1.3288	(1 of 120) PF03140 - Plant protein of unknown function (DUF247)	PF03140	PTHR31549,PTHR31549:SF23	0	0	plant protein of unknown function domain containing protein, expressed
Pavir.5KG168400.1.v5.1	-1.3288	0.17049	0.5862	1.3288	(1 of 9) K12619 - 5'-3' exoribonuclease 2 (XRN2, RAT1)	PF00098,PF03159	PTHR12341,PTHR12341:SF30	0	GO:0008270,GO:0003676,GO:0004527	XRN 5\'-3\' exonuclease N-terminus domain containing protein, expressed
Pavir.8KG302601.1.v5.1	-1.3295	0.16399	0.57757	1.3295	-	0	0	0	0	0
Pavir.3KG207800.1.v5.1	-1.3295	0.16559	0.57917	1.3295	(1 of 2) 2.5.1.90 - All-trans-octaprenyl-diphosphate synthase / Trans-prenyltransferase	PF00348	PTHR12001,PTHR12001:SF18	2.5.1.85,2.5.1.29,2.5.1.30,2.5.1.81,2.5.1.83,2.5.1.90,2.5.1.84	GO:0008299,GO:0016765,GO:0015979	polyprenyl synthetase, putative, expressed
Pavir.9KG126600.6.v5.1	-1.3297	0.15281	NA	1.3297	(1 of 2) PTHR10383//PTHR10383:SF24 - SERINE INCORPORATOR // SUBFAMILY NOT NAMED	PF03348	PTHR10383,PTHR10383:SF24	0	GO:0016020	TMS membrane protein/tumour differentially expressed protein, putative, expressed
Pavir.5KG260314.1.v5.1	-1.3301	0.12733	0.52207	1.3301	(1 of 1) 2.4.1.146 - Beta-1,3-galactosyl-O-glycosyl-glycoprotein beta-1,3-N- acetylglucosaminyltransferase / II	PF01762	PTHR11214,PTHR11214:SF131	2.4.1.146	GO:0016020,GO:0008378,GO:0006486	galactosyltransferase family protein, putative, expressed
Pavir.1NG133800.1.v5.1	-1.3303	0.070674	0.40915	1.3303	(1 of 5) PTHR13301//PTHR13301:SF50 - X-BOX TRANSCRIPTION FACTOR-RELATED // SUBFAMILY NOT NAMED	PF00170	PTHR13301,PTHR13301:SF50	0	GO:0043565,GO:0006355,GO:0003700	bZIP transcription factor family protein, putative, expressed
Pavir.4NG250711.1.v5.1	-1.3304	0.1651	NA	1.3304	(1 of 598) PTHR19446//PTHR19446:SF355 - REVERSE TRANSCRIPTASES // SUBFAMILY NOT NAMED	0	PTHR19446,PTHR19446:SF355	0	0	0
Pavir.7KG323601.1.v5.1	-1.3306	0.15289	NA	1.3306	-	0	0	0	0	0
Pavir.4KG084722.1.v5.1	-1.331	0.04543	0.33655	1.331	-	0	PTHR32246,PTHR32246:SF26	0	0	expressed protein
Pavir.4KG115815.1.v5.1	-1.331	0.085465	0.44413	1.331	-	0	PTHR33075	0	0	expressed protein
Pavir.8KG105901.1.v5.1	-1.331	0.11783	0.50842	1.331	(1 of 6) PTHR23155//PTHR23155:SF449 - LEUCINE-RICH REPEAT-CONTAINING PROTEIN // SUBFAMILY NOT NAMED	0	PTHR23155,PTHR23155:SF449	0	0	NB-ARC domain containing protein, expressed
Pavir.1NG454800.1.v5.1	-1.3311	NA	NA	1.3311	(1 of 2) PTHR32468//PTHR32468:SF28 - FAMILY NOT NAMED // CATION/H(+) ANTIPORTER 1-RELATED	PF00999	PTHR32468,PTHR32468:SF28	0	GO:0055085,GO:0016021,GO:0015299,GO:0006812	ATCHX15, putative, expressed
Pavir.7KG148210.1.v5.1	-1.3312	0.067494	0.4019	1.3312	(1 of 91) PF00069//PF00954//PF01453//PF08276 - Protein kinase domain (Pkinase) // S-locus glycoprotein domain (S_locus_glycop) // D-mannose binding lectin (B_lectin) // PAN-like domain (PAN_2)	PF08276,PF00069,PF00954,PF01453	PTHR27002,PTHR27002:SF3	2.7.11.1	GO:0006468,GO:0005524,GO:0004672,GO:0048544	serine/threonine-protein kinase receptor precursor, putative, expressed
Pavir.9KG338100.1.v5.1	-1.3314	0.14734	0.55371	1.3314	(1 of 1) PF00635//PF13401 - MSP (Major sperm protein) domain (Motile_Sperm) // AAA domain (AAA_22)	PF13401,PF00635	PTHR23155,PTHR23155:SF537	0	0	NBS-LRR disease resistance protein, putative, expressed
Pavir.6KG230006.1.v5.1	-1.3319	0.12103	0.5136	1.3319	-	0	0	0	0	0
Pavir.1KG178000.1.v5.1	-1.3319	0.12303	0.51645	1.3319	(1 of 226) K00430 - peroxidase (E1.11.1.7)	PF00141	PTHR31388,PTHR31388:SF40	1.11.1.7	GO:0055114,GO:0020037,GO:0006979,GO:0004601	peroxidase precursor, putative, expressed
Pavir.9NG596642.1.v5.1	-1.332	0.028455	0.26923	1.332	(1 of 58) 3.1.3.2 - Acid phosphatase / Phosphomonoesterase	PF03767	PTHR31284,PTHR31284:SF17	3.1.3.2	GO:0003993	HAD superfamily phosphatase, putative, expressed
Pavir.5NG288900.3.v5.1	-1.3324	0.06179	0.38712	1.3324	-	0	0	0	0	0
Pavir.9NG740300.1.v5.1	-1.3325	0.034568	0.29765	1.3325	(1 of 4) PTHR33057//PTHR33057:SF21 - FAMILY NOT NAMED // OVATE FAMILY PROTEIN 11-RELATED	PF04844	PTHR33057,PTHR33057:SF21	0	0	DUF623 domain containing protein, expressed
Pavir.7KG385500.2.v5.1	-1.3326	0.0053827	0.1058	1.3326	(1 of 5) PTHR22814:SF77 - HEAVY-METAL-ASSOCIATED DOMAIN-CONTAINING PROTEIN	PF00403	PTHR22814,PTHR22814:SF77	0	GO:0046872,GO:0030001	heavy metal-associated domain containing protein, expressed
Pavir.5NG109708.1.v5.1	-1.3326	0.018748	0.21894	1.3326	(1 of 2) PTHR11177//PTHR11177:SF198 - CHITINASE // SUBFAMILY NOT NAMED	PF00704	PTHR11177,PTHR11177:SF198	3.2.1.14	GO:0005975,GO:0004553	glycosyl hydrolase, putative, expressed
Pavir.4NG086300.2.v5.1	-1.3328	0.15986	0.5716	1.3328	(1 of 7) PTHR13068//PTHR13068:SF40 - CGI-12 PROTEIN-RELATED // SUBFAMILY NOT NAMED	PF02536	PTHR13068,PTHR13068:SF40	0	GO:0006355,GO:0005739,GO:0003690	mTERF family protein, expressed
Pavir.1KG529500.2.v5.1	-1.3332	0.13995	0.54105	1.3332	(1 of 4) PTHR22950//PTHR22950:SF269 - AMINO ACID TRANSPORTER // EXPRESSED PROTEIN	PF01490	PTHR22950,PTHR22950:SF269	0	0	transmembrane amino acid transporter protein, putative, expressed
Pavir.9KG591700.2.v5.1	-1.3333	0.061082	0.38515	1.3333	(1 of 17) K08176 - MFS transporter, PHS family, inorganic phosphate transporter (PHO84)	PF07690	PTHR24064,PTHR24064:SF257	0	GO:0055085,GO:0016021	inorganic phosphate transporter, putative, expressed
Pavir.8NG004005.1.v5.1	-1.3333	0.12003	0.51234	1.3333	(1 of 1) KOG4441 - Proteins containing BTB/POZ and Kelch domains, involved in regulatory/signal transduction processes	PF01344	PTHR24412,PTHR24412:SF228	0	GO:0005515	kelch repeat-containing protein, putative, expressed
Pavir.2NG521206.1.v5.1	-1.3336	0.077227	0.42435	1.3336	(1 of 2827) 2.7.11.1 - Non-specific serine/threonine protein kinase / Threonine-specific protein kinase	PF07714	PTHR27002,PTHR27002:SF90	2.7.11.1	GO:0006468,GO:0004672	TKL_IRAK_DUF26-la.4 - DUF26 kinases have homology to DUF26 containing loci, expressed
Pavir.5KG490900.2.v5.1	-1.3337	0.050502	0.35484	1.3337	(1 of 2) PTHR12161:SF13 - REGULATOR OF VPS4 ACTIVITY PROTEIN-RELATED	PF03398	PTHR12161,PTHR12161:SF13	0	0	DUF292 domain containing protein, expressed
Pavir.9KG312700.1.v5.1	-1.3338	0.098242	0.46924	1.3338	(1 of 226) K00430 - peroxidase (E1.11.1.7)	PF00141	PTHR31235	1.11.1.7	GO:0055114,GO:0020037,GO:0006979,GO:0004601	peroxidase precursor, putative, expressed
Pavir.8KG017241.1.v5.1	-1.3339	0.14678	0.55299	1.3339	(1 of 18) 2.7.7.49//2.7.7.7//3.1.13.2//3.1.26.13//3.4.23.16 - RNA-directed DNA polymerase / Revertase // DNA-directed DNA polymerase / DNA-dependent DNA polymerase // Exoribonuclease H // Retroviral ribonuclease H // HIV-1 retropepsin / Human immunodeficiency virus type 1 protease	0	PTHR33087,PTHR33087:SF4	2.7.7.7,3.1.26.13,3.1.13.2,3.4.23.16,2.7.7.49	0	expressed protein
Pavir.3NG179579.1.v5.1	-1.3345	0.015079	0.19461	1.3345	-	0	0	0	0	expressed protein
Pavir.1NG039116.1.v5.1	-1.3347	0.13571	0.53419	1.3347	-	0	0	0	0	0
Pavir.1KG416905.1.v5.1	-1.3347	NA	NA	1.3347	-	0	0	0	0	0
Pavir.8NG267701.1.v5.1	-1.335	0.073043	0.41459	1.335	(1 of 42) PTHR23155//PTHR23155:SF529 - LEUCINE-RICH REPEAT-CONTAINING PROTEIN // SUBFAMILY NOT NAMED	PF00931	PTHR23155,PTHR23155:SF529	0	GO:0043531	resistance protein, putative, expressed
Pavir.5NG287534.1.v5.1	-1.3351	0.13186	0.52768	1.3351	-	0	0	0	0	0
Pavir.7NG089014.1.v5.1	-1.3352	0.025325	0.25546	1.3352	(1 of 4) KOG4650 - Predicted steroid reductase	PF04191	PTHR32251,PTHR32251:SF14	0	0	DUF1295 domain containing protein, putative, expressed
Pavir.8KG170502.2.v5.1	-1.3352	NA	NA	1.3352	(1 of 47) K13457 - disease resistance protein RPM1 (RPM1, RPS3)	PF00931	PTHR23155,PTHR23155:SF484	0	GO:0043531	resistance protein LR10, putative, expressed
Pavir.4NG184811.1.v5.1	-1.3362	0.17058	NA	1.3362	-	0	0	0	0	0
Pavir.6NG370100.1.v5.1	-1.3362	0.15089	NA	1.3362	(1 of 9) 1.2.1.42//1.2.1.50//1.2.1.84 - Hexadecanal dehydrogenase (acylating) / Fatty acyl-CoA reductase // Long-chain-fatty-acyl-CoA reductase / Acyl-CoA reductase // Alcohol-forming fatty acyl-CoA reductase	PF03015,PF07993	PTHR11011,PTHR11011:SF39	1.2.1.50,1.2.1.42,1.2.1.84	GO:0080019	male sterility protein 2, putative, expressed
Pavir.2NG391200.3.v5.1	-1.3364	0.14971	NA	1.3364	(1 of 5) PTHR10926//PTHR10926:SF27 - CELL CYCLE CONTROL PROTEIN 50 // SUBFAMILY NOT NAMED	PF03381	PTHR10926,PTHR10926:SF27	0	GO:0016020	cell cycle control protein, putative, expressed
Pavir.9NG401028.1.v5.1	-1.3369	0.13179	0.5276	1.3369	-	0	0	0	0	0
Pavir.4NG288500.2.v5.1	-1.3369	0.14598	0.55176	1.3369	(1 of 2) PTHR10774:SF62 - SYNAPTOTAGMIN-3	PF17047,PF00168	PTHR10774,PTHR10774:SF62	0	GO:0005515	C2 domain containing protein, expressed
Pavir.2KG065816.1.v5.1	-1.337	0.17222	0.58841	1.337	(1 of 2827) 2.7.11.1 - Non-specific serine/threonine protein kinase / Threonine-specific protein kinase	PF07714	PTHR27002	2.7.11.1	GO:0006468,GO:0004672	TKL_IRAK_DUF26.1 - DUF26 kinases have homology to DUF26 containing loci, expressed
Pavir.8NG088002.1.v5.1	-1.3371	0.11809	0.50887	1.3371	(1 of 56) PTHR23155:SF455 - COILED-COIL DOMAIN-CONTAINING PROTEIN LOBO HOMOLOG	PF00931	PTHR23155,PTHR23155:SF455	0	GO:0043531	rp3 protein, putative, expressed
Pavir.1NG371500.1.v5.1	-1.3371	0.15071	NA	1.3371	(1 of 130) PF01657 - Salt stress response/antifungal (Stress-antifung)	PF01657	PTHR32080,PTHR32080:SF7	0	0	cysteine-rich repeat secretory protein 15 precursor, putative, expressed
Pavir.7KG104845.1.v5.1	-1.3374	0.0040085	0.088359	1.3374	(1 of 8) PF03629 - Domain of unknown function (DUF303) (DUF303)	PF03629	PTHR31988,PTHR31988:SF5	0	0	receptor protein kinase, putative, expressed
Pavir.2KG300200.1.v5.1	-1.3374	0.088701	0.45163	1.3374	(1 of 2827) 2.7.11.1 - Non-specific serine/threonine protein kinase / Threonine-specific protein kinase	PF00069	PTHR27008,PTHR27008:SF14	2.7.11.1	GO:0006468,GO:0005524,GO:0004672	inactive receptor kinase At2g26730 precursor, putative, expressed
Pavir.3NG015500.1.v5.1	-1.3381	0.022649	0.24081	1.3381	(1 of 26) PF05910 - Plant protein of unknown function (DUF868) (DUF868)	PF05910	PTHR31972,PTHR31972:SF17	0	0	ligA, putative, expressed
Pavir.3NG178757.1.v5.1	-1.3384	0.12489	0.51897	1.3384	(1 of 57) 2.7.10.2//2.7.11.1 - Non-specific protein-tyrosine kinase / Cytoplasmic protein tyrosine kinase // Non-specific serine/threonine protein kinase / Threonine-specific protein kinase	PF08263,PF13855,PF00069	PTHR27008,PTHR27008:SF23	2.7.11.1	GO:0005515,GO:0006468,GO:0005524,GO:0004672	inactive receptor kinase At2g26730 precursor, putative, expressed
Pavir.4NG183411.1.v5.1	-1.3385	0.021864	0.23605	1.3385	(1 of 4) PF03107//PF07649 - C1 domain (C1_2) // C1-like domain (C1_3)	PF03107,PF07649	PTHR13871,PTHR13871:SF30	0	GO:0055114,GO:0047134	DC1 domain-containing protein, putative, expressed
Pavir.7NG323900.1.v5.1	-1.3385	0.057949	0.37725	1.3385	(1 of 17) 2.4.1.207//3.2.1.151 - Xyloglucan:xyloglucosyl transferase / Xyloglucan endotransglycosylase // Xyloglucan-specific endo-beta-1,4-glucanase / Xyloglucanendohydrolase	PF06955,PF00722	PTHR31062,PTHR31062:SF31	2.4.1.207,3.2.1.151	GO:0048046,GO:0016762,GO:0006073,GO:0005618,GO:0005975,GO:0004553	glycosyl hydrolases family 16, putative, expressed
Pavir.8KG203600.1.v5.1	-1.3386	0.15752	0.56926	1.3386	(1 of 2) PTHR11592:SF33 - GLUTATHIONE PEROXIDASE 2-RELATED	PF00578	PTHR11592,PTHR11592:SF33	1.11.1.12	GO:0055114,GO:0016491,GO:0016209,GO:0006979,GO:0004602	glutathione peroxidase, putative, expressed
Pavir.3NG201326.1.v5.1	-1.3389	0.081734	0.43644	1.3389	-	0	0	0	0	0
Pavir.6NG250100.1.v5.1	-1.339	0.076591	0.42272	1.339	(1 of 116) PF00892 - EamA-like transporter family (EamA)	PF00892	PTHR31218,PTHR31218:SF50	0	GO:0016021,GO:0016020,GO:0022857	integral membrane protein DUF6 containing protein, expressed
Pavir.9KG636150.1.v5.1	-1.3391	0.1595	0.57084	1.3391	-	0	0	0	0	0
Pavir.3NG076918.1.v5.1	-1.3393	0.045511	0.33689	1.3393	(1 of 158) PF14368 - Probable lipid transfer (LTP_2)	PF14368	PTHR33122,PTHR33122:SF7	0	0	LTPL102 - Protease inhibitor/seed storage/LTP family protein precursor, expressed
Pavir.2NG549400.1.v5.1	-1.3398	0.12105	0.5136	1.3398	(1 of 8) K00276 - primary-amine oxidase (AOC3, AOC2, tynA)	PF02727,PF02728,PF01179	PTHR10638,PTHR10638:SF37	1.4.3.21	GO:0055114,GO:0048038,GO:0009308,GO:0008131,GO:0005507	copper methylamine oxidase precursor, putative, expressed
Pavir.8KG224300.1.v5.1	-1.3399	0.16122	0.57338	1.3399	(1 of 98) PF07883 - Cupin domain (Cupin_2)	PF07883	PTHR31238,PTHR31238:SF35	0	0	retrotransposon protein, putative, unclassified, expressed
Pavir.5NG632500.1.v5.1	-1.34	0.0035951	0.08319	1.34	(1 of 2) PTHR26402//PTHR26402:SF532 - RESPONSE REGULATOR OF TWO-COMPONENT SYSTEM // SUBFAMILY NOT NAMED	PF00072	PTHR26402,PTHR26402:SF532	0	GO:0000160	OsRR4 type-A response regulator, expressed
Pavir.2KG191173.1.v5.1	-1.3402	0.022646	0.24081	1.3402	-	0	0	0	0	NBS-LRR disease resistance protein, putative, expressed
Pavir.3NG141006.1.v5.1	-1.3403	0.17084	NA	1.3403	(1 of 6) K13463 - coronatine-insensitive protein 1 (COI-1)	0	PTHR24006,PTHR24006:SF428	0	0	OsFBL23 - F-box domain and LRR containing protein, expressed
Pavir.6NG164000.4.v5.1	-1.3404	0.17065	0.58639	1.3404	(1 of 6) PTHR21576:SF7 - MAJOR FACILITATOR PROTEIN-RELATED	PF06813	PTHR21576,PTHR21576:SF7	0	0	nodulin, putative, expressed
Pavir.2KG032100.1.v5.1	-1.3404	0.16294	NA	1.3404	(1 of 25) 2.3.1.211 - Bisdemethoxycurcumin synthase / Curcuminoid synthase	PF08541,PF08392	PTHR11877,PTHR11877:SF24	2.3.1.211	GO:0016747,GO:0008610,GO:0016020,GO:0006633	chalcone and stilbene synthases, putative, expressed
Pavir.2NG400800.2.v5.1	-1.3406	0.16047	0.57214	1.3406	(1 of 19) K10712 - cysteamine dioxygenase (ADO)	PF07847	PTHR22966,PTHR22966:SF2	1.13.11.19	GO:0055114,GO:0016702	2-aminoethanethiol dioxygenase, putative, expressed
Pavir.4KG139420.1.v5.1	-1.341	0.12673	0.52127	1.341	(1 of 226) K00430 - peroxidase (E1.11.1.7)	PF00141	PTHR31235,PTHR31235:SF54	1.11.1.7	GO:0055114,GO:0020037,GO:0006979,GO:0004601	peroxidase precursor, putative, expressed
Pavir.1KG100677.1.v5.1	-1.3412	0.10272	0.47808	1.3412	-	0	0	0	0	0
Pavir.5NG256700.1.v5.1	-1.3413	0.17105	0.58692	1.3413	(1 of 55) PF08137 - DVL family (DVL)	PF08137	0	0	0	0
Pavir.2NG296306.1.v5.1	-1.3414	0.091223	0.45654	1.3414	(1 of 89) PF00069//PF00560//PF08263//PF13855 - Protein kinase domain (Pkinase) // Leucine Rich Repeat (LRR_1) // Leucine rich repeat N-terminal domain (LRRNT_2) // Leucine rich repeat (LRR_8)	PF00560,PF08263,PF13855,PF00069	PTHR27008,PTHR27008:SF50	2.7.11.1	GO:0005515,GO:0006468,GO:0005524,GO:0004672	transposon protein, putative, unclassified, expressed
Pavir.2KG042116.1.v5.1	-1.3414	0.098763	0.47056	1.3414	-	0	0	0	0	0
Pavir.4KG147100.1.v5.1	-1.3415	0.095702	0.46417	1.3415	-	0	0	0	0	0
Pavir.4NG190000.2.v5.1	-1.3417	0.10097	0.47492	1.3417	(1 of 12) 2.3.1.119//2.3.1.199 - Transferred entry: 1.1.1.330, 1.3.1.93, 2.3.1.199 and 4.2.1.134 // Very-long-chain 3-oxoacyl-CoA synthase / Very-long-chain beta-ketoacyl-CoA synthase	PF08541,PF08392	PTHR31561,PTHR31561:SF8	2.3.1.199,2.3.1.119	GO:0016747,GO:0008610,GO:0016020,GO:0006633	3-ketoacyl-CoA synthase, putative, expressed
Pavir.6KG282006.2.v5.1	-1.3418	0.1018	0.47623	1.3418	-	0	0	0	0	0
Pavir.7KG421800.1.v5.1	-1.3424	0.014394	0.18957	1.3424	-	0	0	0	0	expressed protein
Pavir.5NG339400.1.v5.1	-1.3425	0.0094948	0.14864	1.3425	(1 of 2) PTHR11614//PTHR11614:SF101 - PHOSPHOLIPASE-RELATED // ESTERASE/LIPASE/THIOESTERASE FAMILY PROTEIN	PF12695	PTHR11614,PTHR11614:SF101	2.3.1.22	0	esterase/lipase/thioesterase family protein, putative, expressed
Pavir.1KG015693.1.v5.1	-1.3426	0.11951	0.51131	1.3426	(1 of 5) PTHR18896//PTHR18896:SF70 - PHOSPHOLIPASE D // SUBFAMILY NOT NAMED	0	PTHR18896,PTHR18896:SF70	3.1.4.4	0	phospholipase D, putative, expressed
Pavir.7NG283700.1.v5.1	-1.3426	0.12857	0.52386	1.3426	(1 of 5) 3.4.21.26 - Prolyl oligopeptidase / Prolyl endopeptidase	PF00326,PF02897	PTHR11757,PTHR11757:SF8	3.4.21.26	GO:0008236,GO:0006508,GO:0070008,GO:0004252	OsPOP9 - Putative Prolyl Oligopeptidase homologue, expressed
Pavir.7NG314000.1.v5.1	-1.3428	0.12227	0.51559	1.3428	(1 of 65) PF04570 - zinc-finger of the FCS-type, C2-C2 (zf-FLZ)	PF04570	PTHR33059,PTHR33059:SF17	0	0	DUF581 domain containing protein, expressed
Pavir.1NG193400.1.v5.1	-1.3432	0.11911	0.51036	1.3432	(1 of 46) PTHR23155:SF402 - DISEASE RESISTANCE PROTEIN RPP13-RELATED	PF00931	PTHR23155,PTHR23155:SF402	0	GO:0043531	resistance protein, putative, expressed
Pavir.3KG414527.1.v5.1	-1.3432	0.17044	0.58611	1.3432	-	0	0	0	0	0
Pavir.7NG446300.1.v5.1	-1.3434	0.023107	0.24333	1.3434	(1 of 2) PTHR10024//PTHR10024:SF225 - SYNAPTOTAGMIN // C2 CALCIUM/LIPID-BINDING PLANT PHOSPHORIBOSYLTRANSFERASE FAMILY PROTEIN	PF08372,PF00168	PTHR10024,PTHR10024:SF225	0	GO:0005515	anthranilate phosphoribosyltransferase, putative, expressed
Pavir.8KG163300.1.v5.1	-1.3437	0.16992	0.58533	1.3437	(1 of 4) PTHR21495//PTHR21495:SF59 - NUCLEOPORIN-RELATED // DIRIGENT PROTEIN 20-RELATED	PF03018	PTHR21495,PTHR21495:SF59	0	0	dirigent, putative, expressed
Pavir.1KG205100.1.v5.1	-1.3444	0.1058	0.48433	1.3444	(1 of 19) PF11331 - Probable zinc-ribbon domain (zinc_ribbon_12)	PF11331	PTHR31105,PTHR31105:SF7	0	0	extra-large G-protein-related, putative, expressed
Pavir.9NG362400.2.v5.1	-1.3444	0.11766	0.50795	1.3444	-	0	PTHR35297,PTHR35297:SF2	0	0	expressed protein
Pavir.3NG141376.1.v5.1	-1.3445	0.081972	0.43707	1.3445	(1 of 2) PTHR23012//PTHR23012:SF72 - MEMBRANE ASSOCIATED RING FINGER // SUBFAMILY NOT NAMED	PF12906	PTHR23012,PTHR23012:SF72	6.3.2.19	GO:0008270	zinc finger, C3HC4 type domain containing protein, expressed
Pavir.5KG708500.1.v5.1	-1.3445	0.12034	0.51272	1.3445	(1 of 26) PF05910 - Plant protein of unknown function (DUF868) (DUF868)	PF05910	PTHR31972,PTHR31972:SF12	0	0	expressed protein
Pavir.1KG342000.1.v5.1	-1.3446	0.0050256	0.1016	1.3446	(1 of 15) K10664 - E3 ubiquitin-protein ligase ATL6/9/15/31/42/55 [EC:6.3.2.19] (ATL6S)	PF13639	PTHR14155	0	GO:0008270,GO:0005515	RING-H2 finger protein ATL3B precursor, putative, expressed
Pavir.2KG581400.1.v5.1	-1.3448	0.032577	0.28802	1.3448	(1 of 2) PTHR11802:SF66 - SERINE CARBOXYPEPTIDASE-LIKE 36-RELATED	PF00450	PTHR11802,PTHR11802:SF66	3.4.16.6	GO:0006508,GO:0004185	OsSCP40 - Putative Serine Carboxypeptidase homologue, expressed
Pavir.5NG381900.5.v5.1	-1.3448	0.12983	0.52499	1.3448	(1 of 2) PTHR11699//PTHR11699:SF178 - ALDEHYDE DEHYDROGENASE-RELATED // SUBFAMILY NOT NAMED	PF00171	PTHR11699,PTHR11699:SF178	0	GO:0055114,GO:0016491,GO:0008152	aldehyde dehydrogenase, putative, expressed
Pavir.4KG244215.1.v5.1	-1.3449	0.1334	0.53077	1.3449	(1 of 40) 1.3.3.8 - Tetrahydroberberine oxidase / THB oxidase	PF01565	PTHR32448,PTHR32448:SF20	1.3.3.8	GO:0055114,GO:0050660,GO:0016491	reticuline oxidase-like protein precursor, putative, expressed
Pavir.3NG026300.1.v5.1	-1.345	0.15759	0.56932	1.345	(1 of 4) PTHR12542//PTHR12542:SF21 - EXOCYST COMPLEX PROTEIN EXO70 // SUBFAMILY NOT NAMED	PF03081	PTHR12542,PTHR12542:SF21	0	GO:0006887,GO:0000145	ATEXO70C2, putative, expressed
Pavir.3KG542500.1.v5.1	-1.3453	0.11868	0.50966	1.3453	(1 of 125) PF02519 - Auxin responsive protein (Auxin_inducible)	PF02519	PTHR31374,PTHR31374:SF46	0	GO:0009733	OsSAUR57 - Auxin-responsive SAUR gene family member, expressed
Pavir.5KG099100.2.v5.1	-1.3456	0.0030063	0.074962	1.3456	(1 of 5) 4.2.1.113 - o-succinylbenzoate synthase / OSBS	PF02746,PF13378	PTHR13794,PTHR13794:SF13	4.2.1.113	GO:0008152,GO:0003824	muconate cycloisomerase, putative, expressed
Pavir.3KG035200.1.v5.1	-1.3458	0.015907	0.20019	1.3458	(1 of 128) PF03168 - Late embryogenesis abundant protein (LEA_2)	PF03168	PTHR31415,PTHR31415:SF16	0	0	harpin-induced protein 1 domain containing protein, expressed
Pavir.5NG123781.1.v5.1	-1.3464	0.030199	0.27719	1.3464	(1 of 8) PF00228 - Bowman-Birk serine protease inhibitor family (Bowman-Birk_leg)	PF00228	PTHR37378,PTHR37378:SF2	0	GO:0005576,GO:0004867	BBTI12 - Bowman-Birk type bran trypsin inhibitor precursor, expressed
Pavir.2KG138100.1.v5.1	-1.3467	0.067029	0.40037	1.3467	(1 of 277) PF02365 - No apical meristem (NAM) protein (NAM)	PF02365	PTHR31719,PTHR31719:SF14	0	GO:0006355,GO:0003677	no apical meristem protein, expressed
Pavir.5KG448500.1.v5.1	-1.3468	0.0031829	0.077628	1.3468	(1 of 1) 2.1.1.107 - Uroporphyrinogen-III C-methyltransferase / Uroporphyrinogen-III methyltransferase	PF00590	PTHR21091,PTHR21091:SF16	2.1.1.107	GO:0008168,GO:0008152	siroheme synthase, putative, expressed
Pavir.2KG203080.1.v5.1	-1.347	0.048994	0.34934	1.347	(1 of 127) 3.2.1.39 - Glucan endo-1,3-beta-D-glucosidase / Laminarinase	PF07983,PF00332	PTHR32227,PTHR32227:SF117	3.2.1.39	GO:0005975,GO:0004553	glucan endo-1,3-beta-glucosidase precursor, putative, expressed
Pavir.2KG519800.3.v5.1	-1.3471	0.028031	0.26769	1.3471	(1 of 1) PTHR22883//PTHR22883:SF96 - ZINC FINGER DHHC DOMAIN CONTAINING PROTEIN // SUBFAMILY NOT NAMED	PF01529	PTHR22883,PTHR22883:SF96	2.3.1.225	GO:0008270	zinc finger family protein, putative, expressed
Pavir.8KG013900.1.v5.1	-1.3472	0.033966	0.29531	1.3472	(1 of 11) PTHR11132//PTHR11132:SF132 - SOLUTE CARRIER FAMILY 35 // SUBFAMILY NOT NAMED	PF03151	PTHR11132,PTHR11132:SF132	0	0	transporter-related, putative, expressed
Pavir.9NG247300.1.v5.1	-1.3472	0.15743	0.56908	1.3472	-	0	0	0	0	DEFL6 - Defensin and Defensin-like DEFL family, expressed
Pavir.2KG586900.1.v5.1	-1.3474	0.018796	0.21938	1.3474	(1 of 210) PF03106 - WRKY DNA -binding domain (WRKY)	PF03106	PTHR31282,PTHR31282:SF19	0	GO:0043565,GO:0006355,GO:0003700	WRKY47, expressed
Pavir.9NG576514.1.v5.1	-1.3475	0.1031	0.47896	1.3475	-	0	0	0	0	0
Pavir.3KG068800.1.v5.1	-1.3476	0.16116	0.57323	1.3476	(1 of 2) PTHR11362//PTHR11362:SF20 - PHOSPHATIDYLETHANOLAMINE-BINDING PROTEIN // SUBFAMILY NOT NAMED	PF01161	PTHR11362,PTHR11362:SF20	0	0	osFTL7 FT-Like7 homologous to Flowering Locus T gene; contains Pfam profile PF01161: Phosphatidylethanolamine-binding protein, expressed
Pavir.7KG326709.1.v5.1	-1.3477	0.16012	0.57178	1.3477	(1 of 92) PF05699//PF14291 - hAT family C-terminal dimerisation region (Dimer_Tnp_hAT) // Domain of unknown function (DUF4371) (DUF4371)	PF05699,PF14291	PTHR11697	0	GO:0046983	NB-ARC domain containing protein, expressed
Pavir.8KG090000.1.v5.1	-1.3477	0.16797	NA	1.3477	(1 of 21) PF00069//PF01453 - Protein kinase domain (Pkinase) // D-mannose binding lectin (B_lectin)	PF01453,PF00069	PTHR27002,PTHR27002:SF86	2.7.11.1	GO:0006468,GO:0005524,GO:0004672	lectin protein kinase family protein, putative, expressed
Pavir.3NG018700.2.v5.1	-1.3481	0.16104	NA	1.3481	(1 of 17) PF11250 - Fantastic Four meristem regulator (FAF)	PF11250	PTHR33155,PTHR33155:SF6	0	0	expressed protein
Pavir.3NG179890.1.v5.1	-1.3482	0.08165	0.43635	1.3482	-	0	0	0	0	0
Pavir.5KG545756.1.v5.1	-1.3485	0.089364	0.4529	1.3485	-	0	PTHR34114,PTHR34114:SF1	0	0	0
Pavir.J222101.1.v5.1	-1.3489	0.13137	0.5276	1.3489	(1 of 6) KOG2296 - Integral membrane protein	PF04791	PTHR21355,PTHR21355:SF2	0	0	LMBR1 integral membrane protein, putative, expressed
Pavir.4KG352900.1.v5.1	-1.3492	0.10442	0.48219	1.3492	-	0	PTHR35162,PTHR35162:SF2	0	0	expressed protein
Pavir.5NG012523.1.v5.1	-1.3493	0.048445	0.34806	1.3493	(1 of 1) PTHR21493//PTHR21493:SF140 - CGI-141-RELATED/LIPASE CONTAINING PROTEIN // PROTEIN F28H7.3	PF01764	PTHR21493,PTHR21493:SF140	0	GO:0006629	lipase, putative, expressed
Pavir.2KG295300.1.v5.1	-1.3495	0.028002	0.2675	1.3495	(1 of 10) PTHR10891:SF574 - CALCIUM-BINDING PROTEIN CML30-RELATED	PF13499	PTHR10891,PTHR10891:SF574	0	0	EF hand family protein, putative, expressed
Pavir.9NG832600.1.v5.1	-1.3496	NA	NA	1.3496	(1 of 2) PTHR10283//PTHR10283:SF107 - SOLUTE CARRIER FAMILY 13 MEMBER // SUBFAMILY NOT NAMED	PF02040	PTHR10283,PTHR10283:SF107	0	GO:0016021,GO:0015700,GO:0015105	expressed protein
Pavir.3NG176200.1.v5.1	-1.3499	0.12643	0.52087	1.3499	-	0	0	0	0	expressed protein
Pavir.8KG354500.2.v5.1	-1.3502	0.070598	0.40884	1.3502	(1 of 48) PF13401 - AAA domain (AAA_22)	PF13401	PTHR23155,PTHR23155:SF484	0	0	stripe rust resistance protein Yr10, putative, expressed
Pavir.9KG579300.1.v5.1	-1.3507	0.15388	0.5631	1.3507	(1 of 302) PF00010 - Helix-loop-helix DNA-binding domain (HLH)	PF00010	PTHR31945,PTHR31945:SF4	0	GO:0046983	BHLH transcription factor, putative, expressed
Pavir.3KG121954.1.v5.1	-1.3516	0.14235	0.54588	1.3516	-	0	0	0	0	0
Pavir.7NG386600.1.v5.1	-1.3517	0.026018	0.25863	1.3517	-	0	PTHR36143,PTHR36143:SF1	0	0	expressed protein
Pavir.3NG258127.1.v5.1	-1.3517	0.1344	0.5319	1.3517	(1 of 14) PF07714//PF12819//PF13855 - Protein tyrosine kinase (Pkinase_Tyr) // Carbohydrate-binding protein of the ER (Malectin_like) // Leucine rich repeat (LRR_8)	PF13855,PF07714,PF12819	PTHR27003,PTHR27003:SF49	2.7.11.1,2.7.10.1	GO:0005515,GO:0006468,GO:0004672	receptor-like protein kinase, putative, expressed
Pavir.5NG078000.4.v5.1	-1.3517	0.13781	0.53784	1.3517	(1 of 4) PTHR11132//PTHR11132:SF98 - SOLUTE CARRIER FAMILY 35 // SUBFAMILY NOT NAMED	PF03151	PTHR11132,PTHR11132:SF98	0	0	transporter-related, putative, expressed
Pavir.9NG114800.1.v5.1	-1.352	0.028568	0.26983	1.352	-	0	PTHR33983,PTHR33983:SF5	0	0	expressed protein
Pavir.1KG186200.3.v5.1	-1.352	0.073605	0.41593	1.352	(1 of 46) 3.6.4.5 - Minus-end-directed kinesin ATPase	PF00225	PTHR24115,PTHR24115:SF530	3.6.4.5	GO:0008017,GO:0007018,GO:0005524,GO:0003777,GO:0005871	kinesin motor domain containing protein, expressed
Pavir.5NG012625.1.v5.1	-1.352	0.13205	0.52827	1.352	-	0	0	0	0	0
Pavir.8KG385100.2.v5.1	-1.3524	0.14537	NA	1.3524	(1 of 3) PTHR11080//PTHR11080:SF24 - PYRAZINAMIDASE/NICOTINAMIDASE // SUBFAMILY NOT NAMED	PF00857	PTHR11080,PTHR11080:SF24	0	GO:0008152,GO:0003824	isochorismatase family protein, putative, expressed
Pavir.7KG294901.1.v5.1	-1.3525	0.086392	0.44605	1.3525	(1 of 37) PTHR11697//PTHR11697:SF107 - GENERAL TRANSCRIPTION FACTOR 2-RELATED ZINC FINGER PROTEIN // SUBFAMILY NOT NAMED	PF05699,PF14291	PTHR11697,PTHR11697:SF107	0	GO:0046983	hAT dimerisation domain-containing protein, putative
Pavir.9KG328700.1.v5.1	-1.3531	0.12954	0.52483	1.3531	(1 of 130) PF01357//PF03330 - Pollen allergen (Pollen_allerg_1) // Rare lipoprotein A (RlpA)-like double-psi beta-barrel (DPBB_1)	PF03330,PF01357	PTHR31692,PTHR31692:SF19	0	0	expansin precursor, putative, expressed
Pavir.2KG441310.1.v5.1	-1.3531	0.14777	NA	1.3531	-	0	0	0	0	0
Pavir.9KG065800.1.v5.1	-1.3532	0.1122	0.49674	1.3532	(1 of 2) PTHR11200//PTHR11200:SF151 - INOSITOL 5-PHOSPHATASE // SUBFAMILY NOT NAMED	PF03372	PTHR11200,PTHR11200:SF151	0	0	endonuclease/exonuclease/phosphatase family domain containing protein, expressed
Pavir.7NG266400.2.v5.1	-1.3532	0.16365	NA	1.3532	(1 of 4) PTHR12439:SF11 - POLY(U)-SPECIFIC ENDORIBONUCLEASE HOMOLOG	PF09412	PTHR12439,PTHR12439:SF11	0	GO:0016788	placental protein 11 precursor, putative, expressed
Pavir.5NG227100.1.v5.1	-1.3534	0.0073265	0.12753	1.3534	(1 of 4) PTHR11668:SF262 - SERINE/THREONINE-PROTEIN PHOSPHATASE PP1 ISOZYME 8-RELATED	PF16891,PF00149	PTHR11668,PTHR11668:SF262	3.1.3.16	GO:0016787	Ser/Thr protein phosphatase family protein, putative, expressed
Pavir.5KG575770.1.v5.1	-1.3536	0.067404	0.40149	1.3536	-	0	PTHR33647,PTHR33647:SF2	0	0	expressed protein
Pavir.9KG479900.5.v5.1	-1.3536	0.16716	0.58125	1.3536	(1 of 2) PTHR10658 - PHOSPHATIDYLINOSITOL TRANSFER PROTEIN	PF02121	PTHR10658	0	GO:0006810,GO:0005622	phosphatidylinositol transfer protein alpha isoform, putative, expressed
Pavir.9KG603900.2.v5.1	-1.3537	0.026146	0.25907	1.3537	(1 of 7) PTHR10795//PTHR10795:SF347 - PROPROTEIN CONVERTASE SUBTILISIN/KEXIN // SUBFAMILY NOT NAMED	PF05922,PF02225,PF00082	PTHR10795,PTHR10795:SF347	3.4.21.25	GO:0006508,GO:0004252	OsSub44 - Putative Subtilisin homologue, expressed
Pavir.8KG089600.3.v5.1	-1.3538	0.15264	0.56148	1.3538	-	0	0	0	0	0
Pavir.9KG538300.2.v5.1	-1.3539	0.08435	0.44184	1.3539	(1 of 3) PTHR22924 - LEGHEMOGLOBIN-RELATED	PF00042	PTHR22924	0	GO:0020037,GO:0019825	non-symbiotic hemoglobin 2, putative, expressed
Pavir.5KG587600.1.v5.1	-1.354	0.081481	0.43605	1.354	(1 of 203) KOG0157 - Cytochrome P450 CYP4/CYP19/CYP26 subfamilies	PF00067	PTHR24296,PTHR24296:SF31	0	GO:0055114,GO:0020037,GO:0016705,GO:0005506	cytochrome P450, putative, expressed
Pavir.8NG340700.1.v5.1	-1.354	0.15824	NA	1.354	(1 of 99) PTHR23155//PTHR23155:SF484 - LEUCINE-RICH REPEAT-CONTAINING PROTEIN // SUBFAMILY NOT NAMED	PF00931	PTHR23155,PTHR23155:SF484	0	GO:0043531	stripe rust resistance protein Yr10, putative, expressed
Pavir.3KG124400.1.v5.1	-1.3541	0.0073437	0.12761	1.3541	-	0	PTHR33674,PTHR33674:SF2	0	0	expressed protein
Pavir.3NG079667.1.v5.1	-1.3541	0.14854	NA	1.3541	-	0	0	0	0	expressed protein
Pavir.7NG328317.1.v5.1	-1.3543	NA	NA	1.3543	-	0	0	0	0	0
Pavir.5NG135400.1.v5.1	-1.3544	0.09267	0.45923	1.3544	(1 of 2) PTHR20961//PTHR20961:SF17 - GLYCOSYLTRANSFERASE // SUBFAMILY NOT NAMED	PF04577	PTHR20961,PTHR20961:SF17	2.4.1.255	GO:0016757	glycosyltransferase, putative, expressed
Pavir.4NG036501.1.v5.1	-1.3545	0.12025	0.51272	1.3545	(1 of 75) PF12274 - Protein of unknown function (DUF3615) (DUF3615)	PF12274	PTHR33326,PTHR33326:SF4	0	0	expressed protein
Pavir.3NG254816.1.v5.1	-1.355	0.12844	0.52355	1.355	(1 of 52) PF01419 - Jacalin-like lectin domain (Jacalin)	PF01419	0	0	0	jacalin-like lectin domain containing protein, expressed
Pavir.2NG444500.1.v5.1	-1.3551	0.034301	0.29661	1.3551	(1 of 362) PF00847 - AP2 domain (AP2)	PF00847	PTHR31839,PTHR31839:SF10	0	GO:0006355,GO:0003700	dehydration-responsive element-binding protein, putative, expressed
Pavir.4KG238930.1.v5.1	-1.3552	0.10626	0.48488	1.3552	(1 of 8) PTHR32096:SF31 - WRKY TRANSCRIPTION FACTOR 22	PF03106	PTHR32096,PTHR32096:SF31	0	GO:0043565,GO:0006355,GO:0003700	WRKY31, expressed
Pavir.4KG046400.1.v5.1	-1.3554	0.1445	NA	1.3554	-	0	PTHR33869	0	0	expressed protein
Pavir.1KG139300.1.v5.1	-1.3555	0.017412	0.21016	1.3555	(1 of 3) PTHR31803//PTHR31803:SF4 - FAMILY NOT NAMED // UBIQUINOL OXIDASE 1A, MITOCHONDRIAL-RELATED	PF01786	PTHR31803,PTHR31803:SF4	1.10.3.11	GO:0055114,GO:0009916	transposon protein, putative, unclassified, expressed
Pavir.4NG260100.3.v5.1	-1.3561	0.16409	0.57759	1.3561	(1 of 1) 1.1.1.348 - Vestitone reductase	PF01370	PTHR10366,PTHR10366:SF339	1.3.1.77	GO:0050662,GO:0003824	NAD dependent epimerase/dehydratase family protein, putative, expressed
Pavir.1KG077000.1.v5.1	-1.3565	0.0012535	0.043839	1.3565	(1 of 11) PF02386 - Cation transport protein (TrkH)	PF02386	PTHR31064,PTHR31064:SF4	0	GO:0055085,GO:0008324,GO:0006812	OsHKT1;3 - Na+ transporter, expressed
Pavir.1KG359300.4.v5.1	-1.3565	0.029829	0.27539	1.3565	(1 of 2) PF01179//PF02728 - Copper amine oxidase, enzyme domain (Cu_amine_oxid) // Copper amine oxidase, N3 domain (Cu_amine_oxidN3)	PF02728,PF01179	PTHR10638,PTHR10638:SF34	1.4.3.21	GO:0055114,GO:0048038,GO:0009308,GO:0008131,GO:0005507	copper methylamine oxidase precursor, putative, expressed
Pavir.2NG003500.1.v5.1	-1.3566	0.018885	0.21976	1.3566	(1 of 23) PF00069//PF00560//PF08263 - Protein kinase domain (Pkinase) // Leucine Rich Repeat (LRR_1) // Leucine rich repeat N-terminal domain (LRRNT_2)	PF08263,PF00560,PF00069	PTHR27000,PTHR27000:SF80	2.7.11.1	GO:0005515,GO:0006468,GO:0005524,GO:0004672	phytosulfokine receptor precursor, putative, expressed
Pavir.9KG418800.1.v5.1	-1.3569	0.020516	0.22884	1.3569	(1 of 2) PTHR10891//PTHR10891:SF629 - EF-HAND CALCIUM-BINDING DOMAIN CONTAINING PROTEIN // SUBFAMILY NOT NAMED	PF13499,PF00036	PTHR10891,PTHR10891:SF629	0	GO:0005509	EF hand family protein, putative, expressed
Pavir.3KG311900.2.v5.1	-1.357	0.14699	NA	1.357	(1 of 182) PF03478 - Protein of unknown function (DUF295) (DUF295)	PF03478	PTHR33110,PTHR33110:SF2	0	0	OsFBDUF14 - F-box and DUF domain containing protein, expressed
Pavir.5KG575100.1.v5.1	-1.3573	0.0274	0.26457	1.3573	(1 of 35) PF00954//PF01453//PF07714//PF08276 - S-locus glycoprotein domain (S_locus_glycop) // D-mannose binding lectin (B_lectin) // Protein tyrosine kinase (Pkinase_Tyr) // PAN-like domain (PAN_2)	PF08276,PF00954,PF01453,PF07714	PTHR27002,PTHR27002:SF63	2.7.11.1	GO:0048544,GO:0006468,GO:0004672	receptor protein kinase, putative, expressed
Pavir.3KG120327.1.v5.1	-1.3575	0.0049035	0.10017	1.3575	(1 of 2) PTHR32467//PTHR32467:SF29 - FAMILY NOT NAMED // ETHYLENE-RESPONSIVE TRANSCRIPTION FACTOR RAP2-7	PF00847	PTHR32467,PTHR32467:SF29	0	GO:0006355,GO:0003700,GO:0007275	AP2 domain containing protein, expressed
Pavir.6NG223106.1.v5.1	-1.3575	0.044921	0.33484	1.3575	(1 of 181) PF12776 - Myb/SANT-like DNA-binding domain (Myb_DNA-bind_3)	PF12776	PTHR31704,PTHR31704:SF11	0	0	expressed protein
Pavir.8NG004600.1.v5.1	-1.3575	0.12703	0.52169	1.3575	(1 of 6) PTHR31301:SF4 - LOB DOMAIN-CONTAINING PROTEIN 12	PF03195	PTHR31301,PTHR31301:SF4	0	0	DUF260 domain containing protein, putative, expressed
Pavir.6NG164003.1.v5.1	-1.3575	0.16078	NA	1.3575	-	0	0	0	0	0
Pavir.6KG085700.1.v5.1	-1.3584	0.037717	0.30774	1.3584	(1 of 98) PF07883 - Cupin domain (Cupin_2)	PF07883	PTHR31238,PTHR31238:SF33	0	0	Cupin domain containing protein, expressed
Pavir.4NG205700.1.v5.1	-1.3585	0.088135	0.45065	1.3585	-	0	0	0	0	0
Pavir.8NG193804.1.v5.1	-1.3585	0.16514	NA	1.3585	-	0	PTHR33087,PTHR33087:SF2	0	0	expressed protein
Pavir.1KG291700.1.v5.1	-1.3589	0.023579	0.24587	1.3589	(1 of 1) PTHR35280//PTHR35280:SF1 - FAMILY NOT NAMED // F17L21.9	0	PTHR35280,PTHR35280:SF1	0	0	expressed protein
Pavir.4KG027100.1.v5.1	-1.3589	0.15948	0.57084	1.3589	(1 of 14) PF03386 - Early nodulin 93 ENOD93 protein (ENOD93)	PF03386	PTHR33605,PTHR33605:SF1	0	0	early nodulin 93 ENOD93 protein, putative, expressed
Pavir.7NG295800.2.v5.1	-1.3591	0.1472	0.55371	1.3591	(1 of 362) PF00847 - AP2 domain (AP2)	PF00847	PTHR31985,PTHR31985:SF31	0	GO:0006355,GO:0003700	AP2 domain containing protein, expressed
Pavir.3KG082800.2.v5.1	-1.3593	0.14051	0.54246	1.3593	-	0	0	0	0	expressed protein
Pavir.5KG653800.1.v5.1	-1.3597	0.0089894	0.14412	1.3597	(1 of 4) PTHR13713//PTHR13713:SF54 - SIALYLTRANSFERASE // SUBFAMILY NOT NAMED	PF00777	PTHR13713,PTHR13713:SF54	2.4.99.4	GO:0008373,GO:0006486	sialyltransferase family domain containing protein, expressed
Pavir.5KG132207.1.v5.1	-1.3597	0.14764	0.55385	1.3597	(1 of 23) PF07645//PF07714//PF13947 - Calcium-binding EGF domain (EGF_CA) // Protein tyrosine kinase (Pkinase_Tyr) // Wall-associated receptor kinase galacturonan-binding (GUB_WAK_bind)	PF07645,PF07714,PF13947	PTHR27005,PTHR27005:SF66	2.7.11.1	GO:0005509,GO:0006468,GO:0004672,GO:0030247	OsWAK28 - OsWAK receptor-like protein kinase, expressed
Pavir.2KG407200.1.v5.1	-1.3598	0.086005	0.44493	1.3598	(1 of 91) PF00069//PF08263//PF13855 - Protein kinase domain (Pkinase) // Leucine rich repeat N-terminal domain (LRRNT_2) // Leucine rich repeat (LRR_8)	PF08263,PF00069,PF13855	PTHR27000,PTHR27000:SF107	2.7.11.1	GO:0006468,GO:0005524,GO:0004672,GO:0005515	receptor-like protein kinase 2 precursor, putative, expressed
Pavir.7KG358700.1.v5.1	-1.3599	0.086629	0.44668	1.3599	(1 of 222) PF01453 - D-mannose binding lectin (B_lectin)	PF01453	PTHR27002,PTHR27002:SF133	2.7.11.1	0	D-mannose binding lectin family protein, expressed
Pavir.1KG039400.2.v5.1	-1.3599	0.14621	NA	1.3599	(1 of 2) 1.4.3.16 - L-aspartate oxidase / LASPO	PF02910,PF00890	PTHR11632,PTHR11632:SF27	1.4.3.16	GO:0055114,GO:0016491	L-aspartate oxidase 1, putative, expressed
Pavir.9KG409685.1.v5.1	-1.3604	0.019723	0.22405	1.3604	(1 of 2) PTHR11214//PTHR11214:SF119 - BETA-1,3-N-ACETYLGLUCOSAMINYLTRANSFERASE // BETA-1,3-GALACTOSYLTRANSFERASE 18-RELATED	PF02434,PF00337	PTHR11214,PTHR11214:SF119	2.4.1.134	GO:0016757,GO:0016020,GO:0030246,GO:0008378,GO:0006486	galactosyltransferase family protein, putative, expressed
Pavir.3KG196400.2.v5.1	-1.3604	0.14472	NA	1.3604	(1 of 4) PTHR13140//PTHR13140:SF164 - MYOSIN // CENTROMERE PROTEIN-LIKE	0	PTHR13140,PTHR13140:SF164	0	0	expressed protein
Pavir.8NG294600.1.v5.1	-1.3605	0.06624	0.39831	1.3605	(1 of 8) PTHR23155//PTHR23155:SF570 - LEUCINE-RICH REPEAT-CONTAINING PROTEIN // SUBFAMILY NOT NAMED	PF00931	PTHR23155,PTHR23155:SF570	0	GO:0043531	NBS-LRR disease resistance protein, putative, expressed
Pavir.5KG495500.1.v5.1	-1.3608	0.15195	0.56118	1.3608	(1 of 5) PTHR10641//PTHR10641:SF597 - MYB-LIKE DNA-BINDING PROTEIN MYB // SUBFAMILY NOT NAMED	PF00249	PTHR10641,PTHR10641:SF597	0	0	MYB family transcription factor, putative, expressed
Pavir.3NG079582.1.v5.1	-1.361	0.0085416	0.13985	1.361	-	0	PTHR34193,PTHR34193:SF2	0	0	expressed protein
Pavir.3NG249137.1.v5.1	-1.361	0.12234	0.5157	1.361	(1 of 76) PF14009 - Domain of unknown function (DUF4228) (DUF4228)	PF14009	PTHR33052,PTHR33052:SF26	0	0	expressed protein
Pavir.7NG311100.1.v5.1	-1.3611	0.025714	0.25732	1.3611	(1 of 34) PF16913 - Purine nucleobase transmembrane transport (PUNUT)	PF16913	PTHR31376,PTHR31376:SF14	0	GO:0016021,GO:0005215	purine permease, putative, expressed
Pavir.6NG302900.2.v5.1	-1.3611	0.098593	0.4701	1.3611	(1 of 12) PF04654 - Protein of unknown function, DUF599 (DUF599)	PF04654	PTHR31881,PTHR31881:SF4	0	0	expressed protein
Pavir.8NG060401.1.v5.1	-1.3613	0.021665	0.23521	1.3613	(1 of 2) PTHR13587//PTHR13587:SF7 - FAMILY NOT NAMED // INTEGRATOR COMPLEX SUBUNIT 3	PF10189	PTHR13587,PTHR13587:SF7	0	0	integrator complex subunit 3, putative, expressed
Pavir.8NG232302.1.v5.1	-1.3614	0.1068	0.486	1.3614	-	0	0	0	0	0
Pavir.3NG179044.2.v5.1	-1.3618	0.14507	0.55001	1.3618	(1 of 6) K14506 - jasmonic acid-amino synthetase (JAR1)	PF03321	PTHR31901,PTHR31901:SF3	0	GO:0080123,GO:0009864,GO:0009694,GO:0009611	OsGH3.5 - Probable indole-3-acetic acid-amido synthetase, expressed
Pavir.9KG534400.3.v5.1	-1.362	0.15206	0.56134	1.362	(1 of 2) K09587 - steroid 22-alpha-hydroxylase (CYP90B1, DWF4)	PF00067	PTHR24286,PTHR24286:SF37	0	GO:0055114,GO:0020037,GO:0016705,GO:0005506	cytochrome P450, putative, expressed
Pavir.1KG265111.1.v5.1	-1.3622	0.060069	0.38286	1.3622	-	0	0	0	0	0
Pavir.1KG295900.1.v5.1	-1.3625	0.14497	0.5499	1.3625	-	0	0	0	0	0
Pavir.8NG156800.1.v5.1	-1.3627	0.086738	0.44691	1.3627	-	0	0	0	0	expressed protein
Pavir.6KG145900.1.v5.1	-1.3629	0.1162	0.50499	1.3629	(1 of 4) PTHR32116//PTHR32116:SF7 - FAMILY NOT NAMED // GALACTURONOSYLTRANSFERASE 4-RELATED	0	PTHR32116,PTHR32116:SF7	2.4.1.43	GO:0047262	glycosyl transferase 8 domain containing protein, putative, expressed
Pavir.1KG546700.4.v5.1	-1.363	0.12488	0.51897	1.363	(1 of 8) 1.14.11.24 - 2'-deoxymugineic-acid 2'-dioxygenase / IDS3	PF14226,PF03171	PTHR10209,PTHR10209:SF220	1.14.11.24	GO:0055114,GO:0016491	oxidoreductase, 2OG-Fe oxygenase family protein, putative, expressed
Pavir.5KG768900.3.v5.1	-1.363	0.14642	0.5526	1.363	(1 of 5) 2.7.1.23//2.7.1.86 - NAD(+) kinase / DPN kinase // NADH kinase	PF01513	PTHR20275,PTHR20275:SF10	2.7.1.23,2.7.1.86	GO:0008152,GO:0006741,GO:0003951	NAD kinase, putative, expressed
Pavir.5NG513872.1.v5.1	-1.3631	0.046206	0.33937	1.3631	-	0	PTHR33526,PTHR33526:SF6	0	0	expressed protein
Pavir.3NG040400.1.v5.1	-1.3635	0.16371	NA	1.3635	-	0	0	0	0	expressed protein
Pavir.7KG054600.2.v5.1	-1.3639	0.0023032	0.062876	1.3639	(1 of 2) PF08695 - Cytochrome oxidase complex assembly protein 1 (Coa1)	PF08695	PTHR35114,PTHR35114:SF2	0	0	expressed protein
Pavir.5KG661314.1.v5.1	-1.364	0.12066	0.51331	1.364	(1 of 6) PTHR11730//PTHR11730:SF38 - AMMONIUM TRANSPORTER // AMMONIUM TRANSPORTER 2	PF00909	PTHR11730,PTHR11730:SF38	0	GO:0016020,GO:0015696,GO:0008519,GO:0072488	ammonium transporter protein, putative, expressed
Pavir.4NG264500.2.v5.1	-1.3641	0.096876	0.46686	1.3641	(1 of 4) PTHR12654//PTHR12654:SF7 - BILE ACID BETA-GLUCOSIDASE-RELATED // SUBFAMILY NOT NAMED	PF12215	PTHR12654,PTHR12654:SF7	3.2.1.45	0	non-lysosomal glucosylceramidase, putative, expressed
Pavir.1NG413200.2.v5.1	-1.3645	0.082584	0.43837	1.3645	(1 of 76) PF14009 - Domain of unknown function (DUF4228) (DUF4228)	PF14009	PTHR33413,PTHR33413:SF2	0	0	expressed protein
Pavir.1KG264200.2.v5.1	-1.3646	NA	NA	1.3646	(1 of 132) PF06839 - GRF zinc finger (zf-GRF)	PF06839	PTHR33248,PTHR33248:SF2	0	GO:0008270	retrotransposon protein, putative, unclassified, expressed
Pavir.8KG338404.1.v5.1	-1.3647	0.11636	0.50528	1.3647	(1 of 99) PTHR23155//PTHR23155:SF484 - LEUCINE-RICH REPEAT-CONTAINING PROTEIN // SUBFAMILY NOT NAMED	0	PTHR23155,PTHR23155:SF484	0	0	stripe rust resistance protein Yr10, putative, expressed
Pavir.3KG037400.1.v5.1	-1.3648	0.16248	0.57499	1.3648	(1 of 1) PTHR22849//PTHR22849:SF30 - WDSAM1 PROTEIN // SUBFAMILY NOT NAMED	PF04564	PTHR22849,PTHR22849:SF30	6.3.2.19	GO:0016567,GO:0004842	U-box domain-containing protein, putative, expressed
Pavir.3KG325500.1.v5.1	-1.3651	0.056764	0.37359	1.3651	(1 of 2) PTHR32227//PTHR32227:SF53 - FAMILY NOT NAMED // BETA-1,3-GLUCANASE	PF07983,PF00332	PTHR32227,PTHR32227:SF53	3.2.1.39	GO:0005975,GO:0004553	glucan endo-1,3-beta-glucosidase precursor, putative, expressed
Pavir.4NG056030.1.v5.1	-1.3652	0.026065	0.25863	1.3652	(1 of 182) PF03478 - Protein of unknown function (DUF295) (DUF295)	PF03478	PTHR33110,PTHR33110:SF5	0	0	OsFBDUF30 - F-box and DUF domain containing protein, expressed
Pavir.5KG762000.1.v5.1	-1.3654	0.0055325	0.10757	1.3654	(1 of 3) PTHR10891//PTHR10891:SF581 - EF-HAND CALCIUM-BINDING DOMAIN CONTAINING PROTEIN // SUBFAMILY NOT NAMED	PF13499	PTHR10891,PTHR10891:SF581	0	0	OsCML10 - Calmodulin-related calcium sensor protein, expressed
Pavir.1NG340000.1.v5.1	-1.3654	0.014712	0.19198	1.3654	(1 of 2) PTHR16223:SF10 - TRANSCRIPTION FACTOR BHLH128-RELATED	PF00010	PTHR16223,PTHR16223:SF10	0	GO:0046983	helix-loop-helix DNA-binding domain containing protein, expressed
Pavir.3NG079715.1.v5.1	-1.3654	0.11628	0.50517	1.3654	(1 of 3) PTHR11040//PTHR11040:SF49 - ZINC/IRON TRANSPORTER // SUBFAMILY NOT NAMED	PF02535	PTHR11040,PTHR11040:SF49	0	GO:0055085,GO:0046873,GO:0030001,GO:0016020	metal cation transporter, putative, expressed
Pavir.4KG000600.4.v5.1	-1.3656	0.15567	0.56591	1.3656	(1 of 2) PTHR11353//PTHR11353:SF8 - CHAPERONIN // CHAPERONIN 60 SUBUNIT BETA 1, CHLOROPLASTIC-RELATED	PF00118	PTHR11353,PTHR11353:SF8	0	GO:0005524	T-complex protein, putative, expressed
Pavir.4KG164500.2.v5.1	-1.3656	0.14357	NA	1.3656	(1 of 39) K08818 - cell division cycle 2-like [EC:2.7.11.22] (CDC2L)	PF07714	PTHR24056,PTHR24056:SF195	2.7.11.22,2.7.11.23	GO:0006468,GO:0004672	RIO1 family protein, expressed
Pavir.7KG119605.2.v5.1	-1.3659	0.01915	0.22112	1.3659	(1 of 4) PTHR24006//PTHR24006:SF456 - FAMILY NOT NAMED // GRR1-LIKE PROTEIN 1-RELATED	PF12937	PTHR24006,PTHR24006:SF456	0	GO:0005515	OsFBL16 - F-box domain and LRR containing protein, expressed
Pavir.9NG410600.1.v5.1	-1.3661	0.091397	0.45676	1.3661	-	0	0	0	0	0
Pavir.4KG376602.3.v5.1	-1.3662	0.14486	NA	1.3662	(1 of 33) PF00249//PF14379 - Myb-like DNA-binding domain (Myb_DNA-binding) // MYB-CC type transfactor, LHEQLE motif (Myb_CC_LHEQLE)	PF14379,PF00249	PTHR31314,PTHR31314:SF16	0	0	Myb-like DNA-binding domain containing protein, putative, expressed
Pavir.7NG365500.2.v5.1	-1.3663	0.11404	0.50028	1.3663	(1 of 4) PTHR23177//PTHR23177:SF21 - MKIAA1688 PROTEIN // SUBFAMILY NOT NAMED	PF00786	PTHR23177,PTHR23177:SF21	0	0	P21-Rho-binding domain containing protein, putative, expressed
Pavir.3NG178196.1.v5.1	-1.3663	0.15528	NA	1.3663	-	0	0	0	0	PPR repeat domain containing protein, putative, expressed
Pavir.4NG111400.1.v5.1	-1.3664	0.0077471	0.13154	1.3664	(1 of 2) PTHR10217//PTHR10217:SF478 - VOLTAGE AND LIGAND GATED POTASSIUM CHANNEL // POTASSIUM CHANNEL GORK-RELATED	PF00027,PF11834,PF13857,PF12796,PF00520	PTHR10217,PTHR10217:SF478	0	GO:0055085,GO:0016020,GO:0006811,GO:0005216	potassium channel SKOR, putative, expressed
Pavir.7NG392500.1.v5.1	-1.3664	0.11802	0.5087	1.3664	-	0	0	0	0	expressed protein
Pavir.3NG057000.1.v5.1	-1.3665	NA	NA	1.3665	(1 of 57) 2.7.10.2//2.7.11.1 - Non-specific protein-tyrosine kinase / Cytoplasmic protein tyrosine kinase // Non-specific serine/threonine protein kinase / Threonine-specific protein kinase	PF08263,PF13855,PF00069	PTHR27008,PTHR27008:SF9	2.7.11.1,2.7.10.2	GO:0005515,GO:0006468,GO:0005524,GO:0004672	expressed protein
Pavir.2NG083146.1.v5.1	-1.3666	0.10839	0.48895	1.3666	-	0	0	0	0	0
Pavir.3KG546300.2.v5.1	-1.3666	0.14498	NA	1.3666	(1 of 2) PTHR24015//PTHR24015:SF730 - FAMILY NOT NAMED // PPR REPEAT DOMAIN-CONTAINING PROTEIN	PF01535,PF13041	PTHR24015,PTHR24015:SF730	0	0	PPR repeat containing protein, expressed
Pavir.3NG325000.1.v5.1	-1.3666	0.16217	NA	1.3666	(1 of 367) 3.6.4.12 - DNA helicase	PF05970	PTHR10492,PTHR10492:SF32	3.6.4.12	GO:0006281,GO:0003678,GO:0000723	retrotransposon protein, putative, unclassified, expressed
Pavir.6KG016300.1.v5.1	-1.3668	0.00539	0.10581	1.3668	(1 of 226) K00430 - peroxidase (E1.11.1.7)	PF00141	PTHR31235	1.11.1.7	GO:0055114,GO:0020037,GO:0006979,GO:0004601	peroxidase precursor, putative, expressed
Pavir.5NG639000.2.v5.1	-1.3669	0.15624	0.56672	1.3669	(1 of 2) PF11910 - Cyanobacterial and plant NDH-1 subunit O (NdhO)	PF11910	PTHR36728,PTHR36728:SF2	0	GO:0055114,GO:0016655,GO:0005886	expressed protein
Pavir.4NG099900.3.v5.1	-1.3669	0.14161	NA	1.3669	(1 of 4) PTHR19139//PTHR19139:SF142 - AQUAPORIN TRANSPORTER // SUBFAMILY NOT NAMED	PF00230	PTHR19139,PTHR19139:SF142	0	GO:0016020,GO:0006810,GO:0005215	aquaporin protein, putative, expressed
Pavir.4KG010200.1.v5.1	-1.3672	0.036782	0.30572	1.3672	(1 of 131) PF03514 - GRAS domain family (GRAS)	PF03514	PTHR31636,PTHR31636:SF43	0	0	scarecrow, putative, expressed
Pavir.1NG434600.3.v5.1	-1.3673	0.073332	0.41505	1.3673	-	0	0	0	0	0
Pavir.4KG391700.2.v5.1	-1.3673	0.14646	0.55262	1.3673	(1 of 2) PTHR23315//PTHR23315:SF94 - BETA CATENIN-RELATED ARMADILLO REPEAT-CONTAINING // SUBFAMILY NOT NAMED	0	PTHR23315,PTHR23315:SF94	0	0	armadillo/beta-catenin repeat family protein, putative, expressed
Pavir.6KG105600.1.v5.1	-1.3673	0.16265	0.57528	1.3673	(1 of 6) PTHR11695:SF497 - CINNAMYL ALCOHOL DEHYDROGENASE 6-RELATED	PF00107,PF08240	PTHR11695,PTHR11695:SF497	1.1.1.195	GO:0055114,GO:0016491,GO:0008270	dehydrogenase, putative, expressed
Pavir.2NG343100.2.v5.1	-1.3675	0.16181	NA	1.3675	(1 of 2) PF11326 - Protein of unknown function (DUF3128) (DUF3128)	PF11326	PTHR28052	0	0	expressed protein
Pavir.9KG592500.1.v5.1	-1.3677	0.14357	NA	1.3677	(1 of 8) K13525 - transitional endoplasmic reticulum ATPase (VCP, CDC48)	PF02933,PF07724,PF05496,PF02359	PTHR23077,PTHR23077:SF82	3.6.4.6	GO:0005524,GO:0009378,GO:0006310,GO:0006281	cell division control protein 48 homolog E, putative, expressed
Pavir.9NG819900.1.v5.1	-1.3678	0.15246	0.56148	1.3678	(1 of 20) 2.3.1.75 - Long-chain-alcohol O-fatty-acyltransferase / Wax synthase	PF13813	PTHR31595,PTHR31595:SF7	2.3.1.75	0	O-acyltransferase, putative, expressed
Pavir.2NG331403.1.v5.1	-1.368	0.058272	0.37781	1.368	(1 of 3) PTHR14155//PTHR14155:SF142 - RING FINGER DOMAIN-CONTAINING // SUBFAMILY NOT NAMED	PF13639	PTHR14155,PTHR14155:SF142	0	GO:0008270,GO:0005515	RING-H2 finger protein, putative, expressed
Pavir.2NG603200.1.v5.1	-1.3685	0.14882	0.55565	1.3685	-	0	PTHR35123,PTHR35123:SF1	0	0	expressed protein
Pavir.8KG253200.1.v5.1	-1.3688	0.12728	0.52207	1.3688	(1 of 12) 1.1.1.288 - Xanthoxin dehydrogenase / Xanthoxin oxidase	PF13561	PTHR24322,PTHR24322:SF596	1.1.1.288	0	sex determination protein tasselseed-2, putative, expressed
Pavir.9KG265700.2.v5.1	-1.3692	0.037523	0.30717	1.3692	(1 of 5) PTHR22835//PTHR22835:SF201 - ZINC FINGER FYVE DOMAIN CONTAINING PROTEIN // SUBFAMILY NOT NAMED	PF00657	PTHR22835,PTHR22835:SF201	3.1.1.1	GO:0016788	GDSL-like lipase/acylhydrolase, putative, expressed
Pavir.1NG041408.1.v5.1	-1.3693	0.1438	NA	1.3693	-	0	0	0	0	0
Pavir.4NG299800.1.v5.1	-1.3696	0.022442	0.2396	1.3696	-	0	PTHR32401,PTHR32401:SF8	0	0	legume lectins beta domain containing protein, putative, expressed
Pavir.5KG744301.1.v5.1	-1.3698	0.1021	0.47687	1.3698	-	0	0	0	0	0
Pavir.1NG200700.4.v5.1	-1.3699	0.1446	NA	1.3699	-	0	PTHR35161,PTHR35161:SF1	0	0	expressed protein
Pavir.9KG343800.2.v5.1	-1.37	0.043976	0.33149	1.37	-	0	0	0	0	0
Pavir.3KG509400.1.v5.1	-1.37	0.049765	0.35204	1.37	(1 of 27) PF00407 - Pathogenesis-related protein Bet v I family (Bet_v_1)	PF00407	PTHR31213,PTHR31213:SF10	0	GO:0009607,GO:0006952	pathogenesis-related Bet v I family protein, putative, expressed
Pavir.3NG177246.1.v5.1	-1.37	0.0719	0.4121	1.37	(1 of 24) PF11820 - Protein of unknown function (DUF3339) (DUF3339)	PF11820	PTHR33128,PTHR33128:SF1	0	0	expressed protein
Pavir.8KG045000.1.v5.1	-1.3703	0.11703	0.50638	1.3703	(1 of 66) PF04844 - Transcriptional repressor, ovate (Ovate)	PF04844	PTHR33057,PTHR33057:SF15	0	0	DUF623 domain containing protein, expressed
Pavir.9KG630800.1.v5.1	-1.3704	0.11013	0.49282	1.3704	(1 of 26) PF00651//PF03000 - BTB/POZ domain (BTB) // NPH3 family (NPH3)	PF00651,PF03000	PTHR32370,PTHR32370:SF14	0	GO:0005515	BTBN5 - Bric-a-Brac, Tramtrack, Broad Complex BTB domain with non-phototropic hypocotyl 3 NPH3 and coiled-coil domains, expressed
Pavir.5NG520300.1.v5.1	-1.3708	0.041708	0.32291	1.3708	(1 of 3) PTHR30620//PTHR30620:SF43 - PERIPLASMIC BETA-GLUCOSIDASE-RELATED // SUBFAMILY NOT NAMED	PF01915,PF00933	PTHR30620,PTHR30620:SF43	3.2.1.58	GO:0005975,GO:0004553	periplasmic beta-glucosidase precursor, putative, expressed
Pavir.5KG228200.1.v5.1	-1.3708	0.051082	0.3565	1.3708	(1 of 8) PTHR22835//PTHR22835:SF280 - ZINC FINGER FYVE DOMAIN CONTAINING PROTEIN // SUBFAMILY NOT NAMED	PF00657	PTHR22835,PTHR22835:SF280	3.1.1.1	GO:0016788	GDSL-like lipase/acylhydrolase, putative, expressed
Pavir.7KG299000.1.v5.1	-1.3713	0.14049	NA	1.3713	(1 of 5) K03363 - cell division cycle 20, cofactor of APC complex (CDC20)	PF00400	PTHR19918,PTHR19918:SF12	0	GO:0005515	WD repeat-containing protein, putative, expressed
Pavir.9NG167300.1.v5.1	-1.3715	0.051605	0.35821	1.3715	(1 of 2) PTHR31476:SF11 - UBIQUITIN CARBOXYL-TERMINAL HYDROLASE FAMILY PROTEIN	PF11955	PTHR31476,PTHR31476:SF11	0	0	ubiquitin carboxyl-terminal hydrolase, family 1, putative, expressed
Pavir.6KG220900.1.v5.1	-1.3721	0.10247	0.47776	1.3721	(1 of 139) PF13962 - Domain of unknown function (PGG)	PF13962	PTHR24177,PTHR24177:SF51	0	0	embryogenesis transmembrane protein, putative, expressed
Pavir.2NG282500.1.v5.1	-1.3723	0.0025618	0.067128	1.3723	(1 of 2) PTHR31585//PTHR31585:SF12 - FAMILY NOT NAMED // FOLATE-BIOPTERIN TRANSPORTER 8, CHLOROPLASTIC-RELATED	PF03092	PTHR31585,PTHR31585:SF12	0	GO:0016021,GO:0006810	integral membrane transporter family protein, putative, expressed
Pavir.1KG035700.1.v5.1	-1.3724	0.16061	NA	1.3724	(1 of 14) K05349 - beta-glucosidase (bglX)	PF01915,PF00933	PTHR30620,PTHR30620:SF23	3.2.1.58	GO:0005975,GO:0004553	periplasmic beta-glucosidase precursor, putative, expressed
Pavir.4NG142100.1.v5.1	-1.373	0.09428	0.46188	1.373	(1 of 2) PTHR13683//PTHR13683:SF371 - ASPARTYL PROTEASES // SUBFAMILY NOT NAMED	PF00026	PTHR13683,PTHR13683:SF371	3.4.23.12	GO:0006508,GO:0004190	aspartic proteinase nepenthesin-2 precursor, putative, expressed
Pavir.9NG223900.4.v5.1	-1.3733	0.15929	NA	1.3733	(1 of 2) PTHR10687//PTHR10687:SF20 - SECRETORY CARRIER-ASSOCIATED MEMBRANE PROTEIN SCAMP // SUBFAMILY NOT NAMED	PF04144	PTHR10687,PTHR10687:SF20	0	GO:0016021,GO:0015031	secretory carrier-associated membrane protein, putative, expressed
Pavir.6NG084800.1.v5.1	-1.3734	0.14198	0.54511	1.3734	-	0	PTHR37371,PTHR37371:SF2	0	0	kinesin-like protein, identical, putative, expressed
Pavir.1NG294900.1.v5.1	-1.3738	0.030379	0.27756	1.3738	(1 of 3) K16286 - E3 ubiquitin-protein ligase EL5 [EC:6.3.2.19] (EL5)	PF13639	PTHR14155,PTHR14155:SF147	0	GO:0008270,GO:0005515	RING-H2 finger protein ATL3F, putative, expressed
Pavir.4NG169700.1.v5.1	-1.3738	0.085504	0.44413	1.3738	-	0	PTHR33869,PTHR33869:SF3	0	0	expressed protein
Pavir.3NG199000.1.v5.1	-1.3745	0.002004	0.057731	1.3745	(1 of 10) PF00139//PF07714 - Legume lectin domain (Lectin_legB) // Protein tyrosine kinase (Pkinase_Tyr)	PF07714,PF00139	PTHR27007,PTHR27007:SF60	2.7.11.1	GO:0006468,GO:0004672,GO:0030246	lectin-like receptor kinase, putative, expressed
Pavir.3KG339800.1.v5.1	-1.3747	NA	NA	1.3747	(1 of 27) K01051 - pectinesterase (E3.1.1.11)	PF01095	PTHR31321,PTHR31321:SF21	3.1.1.11	GO:0042545,GO:0030599,GO:0005618	pectinesterase, putative, expressed
Pavir.5KG197800.2.v5.1	-1.3747	0.14226	NA	1.3747	-	0	PTHR33116,PTHR33116:SF3	0	0	retrotransposon protein, putative, unclassified
Pavir.3NG140713.1.v5.1	-1.3748	0.10633	0.48501	1.3748	(1 of 203) KOG0157 - Cytochrome P450 CYP4/CYP19/CYP26 subfamilies	PF00067	PTHR24296,PTHR24296:SF21	0	GO:0055114,GO:0020037,GO:0016705,GO:0005506	cytochrome P450, putative, expressed
Pavir.9KG041600.1.v5.1	-1.375	0.1586	0.57031	1.375	(1 of 98) PF07883 - Cupin domain (Cupin_2)	PF07883	PTHR31238,PTHR31238:SF26	0	0	Cupin domain containing protein, expressed
Pavir.4KG240805.1.v5.1	-1.3752	0.072838	0.41444	1.3752	-	0	0	0	0	receptor-like protein kinase 5 precursor, putative, expressed
Pavir.1KG207300.1.v5.1	-1.3753	0.11231	0.497	1.3753	(1 of 2827) 2.7.11.1 - Non-specific serine/threonine protein kinase / Threonine-specific protein kinase	PF00069	PTHR27005,PTHR27005:SF20	2.7.11.1	GO:0006468,GO:0005524,GO:0004672	expressed protein
Pavir.9NG735777.1.v5.1	-1.3754	0.056038	0.37148	1.3754	-	0	0	0	0	0
Pavir.1NG225257.1.v5.1	-1.3754	0.14263	NA	1.3754	(1 of 46) 1.14.13.21 - Flavonoid 3'-monooxygenase / Flavonoid 3'-hydroxylase	PF00067	PTHR24298,PTHR24298:SF128	1.14.13.21	GO:0055114,GO:0020037,GO:0016705,GO:0005506	cytochrome P450, putative, expressed
Pavir.6NG247900.1.v5.1	-1.3759	0.15877	0.57035	1.3759	(1 of 4) PTHR24326//PTHR24326:SF140 - FAMILY NOT NAMED // HOMEOBOX-LEUCINE ZIPPER PROTEIN HAT1-RELATED	PF02183,PF00046	PTHR24326,PTHR24326:SF140	0	GO:0043565,GO:0006355,GO:0003700,GO:0003677	homeobox associated leucine zipper, putative, expressed
Pavir.8KG059604.1.v5.1	-1.3762	0.15813	NA	1.3762	-	0	PTHR33157,PTHR33157:SF3	0	0	expressed protein
Pavir.5NG642666.1.v5.1	-1.3768	NA	NA	1.3768	(1 of 2) PTHR24072//PTHR24072:SF73 - RHO FAMILY GTPASE // MITOCHONDRIAL RHO GTPASE	0	PTHR24072,PTHR24072:SF73	0	0	ATP/GTP/Ca++ binding protein, putative, expressed
Pavir.5KG490200.1.v5.1	-1.3772	0.11429	0.50074	1.3772	-	0	0	0	0	0
Pavir.5NG558400.2.v5.1	-1.3772	0.15982	0.5716	1.3772	(1 of 4) 5.4.2.11//5.4.2.12 - Phosphoglycerate mutase (2,3-diphosphoglycerate-dependent) / Phosphoglyceromutase // Phosphoglycerate mutase (2,3-diphosphoglycerate-independent) / Phosphoglyceromutase	PF06415,PF01676	PTHR31637,PTHR31637:SF3	5.4.2.12,5.4.2.11	GO:0030145,GO:0006007,GO:0005737,GO:0004619,GO:0046872,GO:0003824	2,3-bisphosphoglycerate-independent phosphoglycerate mutase, putative, expressed
Pavir.9KG554600.1.v5.1	-1.3774	0.0022465	0.061808	1.3774	(1 of 18) PF04833 - COBRA-like protein (COBRA)	PF04833	PTHR31052	0	GO:0031225,GO:0016049,GO:0010215	COBRA-like protein 7 precursor, putative, expressed
Pavir.2NG600600.3.v5.1	-1.3776	0.14258	NA	1.3776	(1 of 2) PTHR11540//PTHR11540:SF25 - MALATE AND LACTATE DEHYDROGENASE // SUBFAMILY NOT NAMED	PF02866,PF00056	PTHR11540,PTHR11540:SF25	1.1.1.37	GO:0055114,GO:0016616,GO:0016491,GO:0019752	lactate/malate dehydrogenase, putative, expressed
Pavir.3NG269900.1.v5.1	-1.3777	0.035324	0.30046	1.3777	(1 of 2) PTHR12863:SF3 - FATTY ACID 2-HYDROXYLASE 1-RELATED	PF04116	PTHR12863,PTHR12863:SF3	0	GO:0055114,GO:0016491,GO:0006633,GO:0005506	fatty acid hydroxylase, putative, expressed
Pavir.7KG274410.1.v5.1	-1.3778	0.040475	0.31824	1.3778	(1 of 3) PTHR24351//PTHR24351:SF106 - RIBOSOMAL PROTEIN S6 KINASE // PROTEIN KINASE	PF00069	PTHR24351,PTHR24351:SF106	2.7.11.1	GO:0006468,GO:0005524,GO:0004672	AGC_PVPK_like_kin82y.11 - ACG kinases include homologs to PKA, PKG and PKC, expressed
Pavir.5NG618400.1.v5.1	-1.378	0.011157	0.16318	1.378	(1 of 10) 3.1.1.78 - Polyneuridine-aldehyde esterase / Polyneuridine aldehyde esterase	PF12695	PTHR10992,PTHR10992:SF795	3.1.1.78	0	esterase PIR7A, putative, expressed
Pavir.7NG373810.1.v5.1	-1.3782	0.062462	0.38909	1.3782	(1 of 2827) 2.7.11.1 - Non-specific serine/threonine protein kinase / Threonine-specific protein kinase	PF07714	PTHR27001,PTHR27001:SF34	2.7.11.1	GO:0006468,GO:0004672	protein kinase domain containing protein, expressed
Pavir.3KG207042.1.v5.1	-1.3783	0.036607	0.30514	1.3783	(1 of 91) PF00069//PF08263//PF13855 - Protein kinase domain (Pkinase) // Leucine rich repeat N-terminal domain (LRRNT_2) // Leucine rich repeat (LRR_8)	PF08263,PF13855,PF00069	PTHR27008,PTHR27008:SF23	2.7.11.1	GO:0005515,GO:0006468,GO:0005524,GO:0004672	inactive receptor kinase At2g26730 precursor, putative, expressed
Pavir.2KG435600.5.v5.1	-1.379	0.14168	NA	1.379	(1 of 3) PTHR11709//PTHR11709:SF11 - MULTI-COPPER OXIDASE // SUBFAMILY NOT NAMED	PF07731,PF07732,PF00394	PTHR11709,PTHR11709:SF11	1.10.3.3	GO:0055114,GO:0016491,GO:0005507	monocopper oxidase, putative, expressed
Pavir.9NG338300.1.v5.1	-1.379	0.14156	NA	1.379	-	0	0	0	0	0
Pavir.3KG088154.1.v5.1	-1.3795	0.018252	0.21564	1.3795	(1 of 4) PTHR27001//PTHR27001:SF30 - FAMILY NOT NAMED // PROTEIN KINASE FAMILY PROTEIN	PF07714	PTHR27001,PTHR27001:SF30	2.7.11.1	GO:0006468,GO:0004672	protein kinase, putative, expressed
Pavir.8KG088000.2.v5.1	-1.38	0.0019892	0.057462	1.38	(1 of 7) PTHR23155//PTHR23155:SF621 - LEUCINE-RICH REPEAT-CONTAINING PROTEIN // SUBFAMILY NOT NAMED	0	PTHR23155,PTHR23155:SF621	0	0	expressed protein
Pavir.2NG637542.1.v5.1	-1.38	0.14053	NA	1.38	-	0	0	0	0	0
Pavir.1NG540500.1.v5.1	-1.3801	0.083894	0.44074	1.3801	(1 of 2) PTHR31719//PTHR31719:SF11 - FAMILY NOT NAMED // NAC DOMAIN-CONTAINING PROTEIN 94-RELATED	PF02365	PTHR31719,PTHR31719:SF11	0	GO:0006355,GO:0003677	no apical meristem protein, putative, expressed
Pavir.9NG654200.1.v5.1	-1.3806	0.01963	0.22372	1.3806	(1 of 2) PTHR10177//PTHR10177:SF255 - CYCLINE // CYCLIN-D5-1	PF00134	PTHR10177,PTHR10177:SF255	0	0	cyclin, putative, expressed
Pavir.2NG458500.1.v5.1	-1.381	0.14145	NA	1.381	(1 of 28) PTHR31175 - AUXIN-RESPONSIVE FAMILY PROTEIN	PF02519	PTHR31175	0	GO:0009733	OsSAUR53 - Auxin-responsive SAUR gene family member, expressed
Pavir.6NG277700.1.v5.1	-1.3816	0.11687	0.50626	1.3816	(1 of 4) PTHR11206//PTHR11206:SF177 - MULTIDRUG RESISTANCE PROTEIN // SUBFAMILY NOT NAMED	PF01554	PTHR11206,PTHR11206:SF177	0	GO:0055085,GO:0016020,GO:0015297,GO:0015238,GO:0006855	MATE efflux family protein, putative, expressed
Pavir.2NG049244.1.v5.1	-1.3818	0.12917	0.52458	1.3818	-	0	0	0	0	0
Pavir.8KG278526.1.v5.1	-1.3818	NA	NA	1.3818	-	0	0	0	0	0
Pavir.2KG179300.1.v5.1	-1.3823	0.14103	NA	1.3823	-	0	PTHR31852,PTHR31852:SF16	0	0	expressed protein
Pavir.8NG045800.4.v5.1	-1.3826	0.15205	NA	1.3826	(1 of 6) K08331 - autophagy-related protein 13 (ATG13)	PF10033	PTHR13430	0	0	expressed protein
Pavir.3NG141846.1.v5.1	-1.383	0.029812	0.27538	1.383	-	0	PTHR33674,PTHR33674:SF2	0	0	expressed protein
Pavir.1KG180777.1.v5.1	-1.3834	0.074671	0.4178	1.3834	-	0	0	0	0	0
Pavir.4KG382403.1.v5.1	-1.3834	0.11075	0.49421	1.3834	(1 of 277) PF02365 - No apical meristem (NAM) protein (NAM)	PF02365	PTHR31989,PTHR31989:SF36	0	GO:0006355,GO:0003677	no apical meristem protein, putative, expressed
Pavir.7NG148700.4.v5.1	-1.3838	0.030875	0.27971	1.3838	(1 of 2) PTHR12629//PTHR12629:SF13 - DIPHOSPHOINOSITOL POLYPHOSPHATE PHOSPHOHYDROLASE // SUBFAMILY NOT NAMED	PF00293	PTHR12629,PTHR12629:SF13	0	GO:0016787	hydrolase, NUDIX family, domain containing protein, expressed
Pavir.1KG557101.1.v5.1	-1.3838	0.1579	0.56939	1.3838	-	0	0	0	0	0
Pavir.2KG115848.1.v5.1	-1.3839	0.12203	0.51548	1.3839	(1 of 120) PF03140 - Plant protein of unknown function (DUF247)	PF03140	PTHR31549	0	0	plant protein of unknown function domain containing protein, expressed
Pavir.6NG209000.1.v5.1	-1.3839	0.12671	0.52127	1.3839	(1 of 16) PF07676 - WD40-like Beta Propeller Repeat (PD40)	PF07676	PTHR32161,PTHR32161:SF6	0	0	WD40-like Beta Propeller Repeat family protein, expressed
Pavir.3KG440900.2.v5.1	-1.3839	0.13731	0.53739	1.3839	(1 of 42) PF03181 - BURP domain (BURP)	PF03181	PTHR31236,PTHR31236:SF10	0	0	BURP domain containing protein, expressed
Pavir.2NG506700.1.v5.1	-1.384	0.022409	0.23939	1.384	(1 of 2) 1.8.4.9 - Adenylyl-sulfate reductase (glutathione) / Plant-type 5'-adenylylsulfate reductase	PF00085,PF01507	PTHR23293,PTHR23293:SF11	1.8.4.9	GO:0045454,GO:0008152,GO:0003824	OsAPRL1 adenosine 5\'-phosphosulfate reductase-like OsAPRL1, expressed
Pavir.5KG104900.1.v5.1	-1.384	0.11093	0.49454	1.384	(1 of 34) 3.2.1.8 - Endo-1,4-beta-xylanase	PF00331	PTHR31490,PTHR31490:SF12	3.2.1.8	GO:0005975,GO:0004553	glycosyl hydrolase family 10 protein, putative, expressed
Pavir.9NG787531.1.v5.1	-1.3841	0.15752	0.56926	1.3841	(1 of 11) PTHR12848:SF16 - REGULATORY-ASSOCIATED PROTEIN OF MTOR	PF14538	PTHR12848,PTHR12848:SF16	0	GO:0031931,GO:0031929	HEAT repeat family protein, putative, expressed
Pavir.3NG025000.1.v5.1	-1.3844	0.091422	0.45676	1.3844	(1 of 39) PF01535//PF13041//PF13812//PF14432 - PPR repeat (PPR) // PPR repeat family (PPR_2) // Pentatricopeptide repeat domain (PPR_3) // DYW family of nucleic acid deaminases (DYW_deaminase)	PF13812,PF14432,PF13041,PF01535	PTHR24015,PTHR24015:SF117	0	0	tetratricopeptide-like helical, putative, expressed
Pavir.9KG570101.1.v5.1	-1.3847	0.049926	0.35272	1.3847	(1 of 2) PTHR10795//PTHR10795:SF409 - PROPROTEIN CONVERTASE SUBTILISIN/KEXIN // SUBFAMILY NOT NAMED	PF02225,PF05922,PF00082	PTHR10795,PTHR10795:SF409	3.4.21.25	GO:0006508,GO:0004252	OsSub25 - Putative Subtilisin homologue, expressed
Pavir.1KG526850.1.v5.1	-1.3847	0.05834	0.37796	1.3847	(1 of 2) PTHR11214//PTHR11214:SF110 - BETA-1,3-N-ACETYLGLUCOSAMINYLTRANSFERASE // SUBFAMILY NOT NAMED	0	PTHR11214,PTHR11214:SF110	2.4.1.134	GO:0016020,GO:0008378,GO:0006486	hypro1, putative, expressed
Pavir.8KG327904.1.v5.1	-1.3847	0.12076	0.51331	1.3847	(1 of 99) PTHR23155//PTHR23155:SF484 - LEUCINE-RICH REPEAT-CONTAINING PROTEIN // SUBFAMILY NOT NAMED	PF00931	PTHR23155,PTHR23155:SF484	0	GO:0043531	stripe rust resistance protein Yr10, putative, expressed
Pavir.5NG219781.1.v5.1	-1.3848	0.065342	0.39628	1.3848	(1 of 1) PTHR14155//PTHR14155:SF107 - RING FINGER DOMAIN-CONTAINING // SUBFAMILY NOT NAMED	PF13639	PTHR14155,PTHR14155:SF107	0	GO:0008270,GO:0005515	zinc finger, C3HC4 type domain containing protein, expressed
Pavir.1KG158300.1.v5.1	-1.3848	0.14017	NA	1.3848	-	0	0	0	0	0
Pavir.2KG347905.1.v5.1	-1.3849	0.039211	0.31265	1.3849	(1 of 80) 3.6.5.5 - Dynamin GTPase	0	0	3.6.5.5	0	0
Pavir.7KG188100.2.v5.1	-1.385	0.044492	0.33288	1.385	(1 of 9) K02915 - large subunit ribosomal protein L34e (RP-L34e, RPL34)	PF01199	PTHR10759,PTHR10759:SF11	0	GO:0006412,GO:0005840,GO:0005622,GO:0003735	60S ribosomal protein L34, putative, expressed
Pavir.5KG095800.1.v5.1	-1.3853	0.033826	0.2949	1.3853	(1 of 5) K06119 - sulfoquinovosyltransferase (SQD2)	PF13579,PF00534	PTHR12526,PTHR12526:SF372	0	0	glycosyl transferase, group 1 domain containing protein, expressed
Pavir.3NG274900.1.v5.1	-1.3854	0.0032675	0.078726	1.3854	(1 of 6) PTHR10357//PTHR10357:SF172 - ALPHA-AMYLASE // SUBFAMILY NOT NAMED	PF07821	PTHR10357,PTHR10357:SF172	3.2.1.1	GO:0005975,GO:0005509,GO:0004556,GO:0003824	alpha-amylase precursor, putative, expressed
Pavir.9NG567728.1.v5.1	-1.3856	0.12241	0.51585	1.3856	(1 of 2) PTHR23024//PTHR23024:SF177 - MEMBER OF 'GDXG' FAMILY OF LIPOLYTIC ENZYMES // SUBFAMILY NOT NAMED	PF07859	PTHR23024,PTHR23024:SF177	3.1.1.1	GO:0016787,GO:0008152	gibberellin receptor GID1L2, putative, expressed
Pavir.3NG141330.1.v5.1	-1.3865	0.094735	0.46263	1.3865	(1 of 8) PTHR11062//PTHR11062:SF105 - EXOSTOSIN HEPARAN SULFATE GLYCOSYLTRANSFERASE -RELATED // BETA-1,4-XYLOSYLTRANSFERASE IRX10-RELATED	PF03016	PTHR11062,PTHR11062:SF105	2.4.2.41	0	exostosin family domain containing protein, expressed
Pavir.7KG306000.2.v5.1	-1.3869	0.0085919	0.1402	1.3869	(1 of 2) PTHR22849//PTHR22849:SF36 - WDSAM1 PROTEIN // SUBFAMILY NOT NAMED	PF04564	PTHR22849,PTHR22849:SF36	6.3.2.19	GO:0016567,GO:0004842	U-box domain-containing protein, putative, expressed
Pavir.5NG497886.1.v5.1	-1.3877	0.020633	0.22921	1.3877	(1 of 2) PTHR13301//PTHR13301:SF31 - X-BOX TRANSCRIPTION FACTOR-RELATED // CELLULOSE SYNTHASE A CATALYTIC SUBUNIT 8 [UDP-FORMING]	PF13632	PTHR13301,PTHR13301:SF31	2.4.1.12	0	CESA4 - cellulose synthase, expressed
Pavir.7NG145700.1.v5.1	-1.3879	0.12817	0.52336	1.3879	(1 of 3) PTHR33162//PTHR33162:SF3 - FAMILY NOT NAMED // SEC-INDEPENDENT PROTEIN TRANSLOCASE PROTEIN TATB, CHLOROPLASTIC	PF02416	PTHR33162,PTHR33162:SF3	0	GO:0015031,GO:0008565	mttA/Hcf106 family protein, putative, expressed
Pavir.5KG054500.1.v5.1	-1.3881	0.15655	NA	1.3881	(1 of 4) PTHR11604//PTHR11604:SF7 - PROFILIN // PROFILIN-1-RELATED	PF00235	PTHR11604,PTHR11604:SF7	0	0	profilin domain containing protein, expressed
Pavir.5NG056808.1.v5.1	-1.3885	0.14887	0.55565	1.3885	-	0	0	0	0	O-acyltransferase, putative, expressed
Pavir.3KG352500.1.v5.1	-1.3886	0.13814	NA	1.3886	-	0	PTHR33869,PTHR33869:SF2	0	0	expressed protein
Pavir.9NG038473.1.v5.1	-1.3888	0.097066	0.46718	1.3888	-	0	0	0	0	0
Pavir.3NG144604.1.v5.1	-1.3892	0.1095	0.49178	1.3892	-	0	PTHR31945,PTHR31945:SF7	0	0	basic helix-loop-helix domain containing protein, expressed
Pavir.5NG210100.1.v5.1	-1.3893	0.081919	0.437	1.3893	(1 of 226) K00430 - peroxidase (E1.11.1.7)	PF00141	PTHR31235,PTHR31235:SF57	1.11.1.7	GO:0055114,GO:0020037,GO:0006979,GO:0004601	peroxidase precursor, putative, expressed
Pavir.2KG551660.1.v5.1	-1.3895	0.15603	0.56647	1.3895	(1 of 1) 2.7.1.85 - Beta-glucoside kinase	PF02536	PTHR13068,PTHR13068:SF33	2.7.1.85	GO:0006355,GO:0005739,GO:0003690	mTERF family protein, expressed
Pavir.3NG056831.2.v5.1	-1.3895	0.13916	NA	1.3895	(1 of 6) 1.7.1.1 - Nitrate reductase (NADH) / Nitrate reductase (NADH(2))	0	0	1.7.1.1	0	nitrate reductase, putative, expressed
Pavir.3NG171471.1.v5.1	-1.3896	0.13961	0.54088	1.3896	(1 of 39) PF12796//PF13962 - Ankyrin repeats (3 copies) (Ank_2) // Domain of unknown function (PGG)	PF12796,PF13962	PTHR24177,PTHR24177:SF55	0	0	ankyrin repeat family protein, putative, expressed
Pavir.8KG106400.1.v5.1	-1.3897	0.012102	0.17099	1.3897	(1 of 5) PTHR22883//PTHR22883:SF60 - ZINC FINGER DHHC DOMAIN CONTAINING PROTEIN // SUBFAMILY NOT NAMED	PF01529	PTHR22883,PTHR22883:SF60	2.3.1.225	GO:0008270	zinc finger DHHC domain-containing protein, putative, expressed
Pavir.2KG036700.2.v5.1	-1.3898	0.02184	0.23591	1.3898	(1 of 2) PTHR31072:SF2 - TRANSCRIPTION FACTOR TCP2-RELATED	PF03634	PTHR31072,PTHR31072:SF2	0	0	TCP family transcription factor, putative, expressed
Pavir.7NG206100.1.v5.1	-1.39	0.13622	0.53529	1.39	(1 of 91) PF00069//PF00954//PF01453//PF08276 - Protein kinase domain (Pkinase) // S-locus glycoprotein domain (S_locus_glycop) // D-mannose binding lectin (B_lectin) // PAN-like domain (PAN_2)	PF08276,PF00954,PF01453,PF00069	PTHR27002,PTHR27002:SF53	2.7.11.1	GO:0048544,GO:0006468,GO:0005524,GO:0004672	S-locus-like receptor protein kinase, putative, expressed
Pavir.3NG281300.1.v5.1	-1.39	0.15602	NA	1.39	(1 of 40) 3.1.1.32 - Phospholipase A(1) / Phospholipase A1	PF01764	PTHR31403	3.1.1.32	GO:0006629	phospholipase, putative, expressed
Pavir.5NG443100.1.v5.1	-1.3902	0.071057	0.41018	1.3902	(1 of 2) PTHR12565//PTHR12565:SF93 - STEROL REGULATORY ELEMENT-BINDING PROTEIN // SUBFAMILY NOT NAMED	0	PTHR12565,PTHR12565:SF93	0	0	helix-loop-helix DNA-binding domain containing protein, expressed
Pavir.6NG161606.1.v5.1	-1.3903	0.031249	0.28175	1.3903	-	0	0	0	0	0
Pavir.9KG336000.1.v5.1	-1.3904	0.12392	0.5179	1.3904	(1 of 280) 1.11.1.7 - Peroxidase / Lactoperoxidase	PF00141	PTHR31235	1.11.1.7	GO:0055114,GO:0020037,GO:0006979,GO:0004601	peroxidase precursor, putative, expressed
Pavir.8NG219100.1.v5.1	-1.3905	0.11063	0.49401	1.3905	(1 of 4) PTHR11177//PTHR11177:SF180 - CHITINASE // SUBFAMILY NOT NAMED	PF00704	PTHR11177,PTHR11177:SF180	3.2.1.14	GO:0005975,GO:0004553	glycosyl hydrolase, putative, expressed
Pavir.5KG418600.1.v5.1	-1.3908	0.012489	0.17411	1.3908	(1 of 2) PTHR13683//PTHR13683:SF280 - ASPARTYL PROTEASES // ASPARTYL PROTEASE FAMILY PROTEIN	PF00026,PF14541	PTHR13683,PTHR13683:SF280	3.4.23.12	GO:0006508,GO:0004190	aspartyl protease family protein, putative, expressed
Pavir.5NG507700.1.v5.1	-1.391	0.13916	NA	1.391	(1 of 88) PF01535//PF13041//PF14432 - PPR repeat (PPR) // PPR repeat family (PPR_2) // DYW family of nucleic acid deaminases (DYW_deaminase)	PF13041,PF01535,PF14432	PTHR24015,PTHR24015:SF46	0	0	pentatricopeptide, putative, expressed
Pavir.2KG221858.1.v5.1	-1.3912	0.13675	NA	1.3912	-	0	0	0	0	uncharacterized protein ycf73, putative, expressed
Pavir.9NG209300.1.v5.1	-1.3913	0.0037326	0.085145	1.3913	(1 of 2) PTHR32370:SF4 - BTB/POZ DOMAIN-CONTAINING PROTEIN NPY2	PF00651,PF03000	PTHR32370,PTHR32370:SF4	0	GO:0005515,GO:0009958	BTBN7 - Bric-a-Brac, Tramtrack, Broad Complex BTB domain with non-phototropic hypocotyl 3 NPH3 domain, expressed
Pavir.9KG275300.1.v5.1	-1.392	0.14215	0.54549	1.392	-	0	0	0	0	0
Pavir.4KG362164.1.v5.1	-1.3921	0.00011693	0.0087078	1.3921	(1 of 2) PTHR24414//PTHR24414:SF31 - FAMILY NOT NAMED // F-BOX PROTEIN AFR	PF00646	PTHR24414,PTHR24414:SF31	0	GO:0005515	OsFBK17 - F-box domain and kelch repeat containing protein, expressed
Pavir.8KG111604.1.v5.1	-1.3923	0.13647	NA	1.3923	(1 of 51) PTHR23155//PTHR23155:SF557 - LEUCINE-RICH REPEAT-CONTAINING PROTEIN // SUBFAMILY NOT NAMED	PF00931	PTHR23155,PTHR23155:SF557	0	GO:0043531	NBS-LRR disease resistance protein, putative, expressed
Pavir.8NG228502.1.v5.1	-1.3924	0.1547	NA	1.3924	(1 of 11) PTHR32387//PTHR32387:SF3 - FAMILY NOT NAMED // ATP/DNA BINDING PROTEIN	0	PTHR32387,PTHR32387:SF3	0	0	ATP binding protein, putative, expressed
Pavir.3KG155400.1.v5.1	-1.3925	0.11381	0.49982	1.3925	(1 of 75) PF00560//PF08263//PF13855 - Leucine Rich Repeat (LRR_1) // Leucine rich repeat N-terminal domain (LRRNT_2) // Leucine rich repeat (LRR_8)	PF08263,PF00560,PF13855	PTHR27000,PTHR27000:SF111	2.7.11.1	GO:0005515	leucine-rich repeat receptor protein kinase EXS precursor, putative, expressed
Pavir.9KG039146.1.v5.1	-1.3926	0.10627	0.48488	1.3926	(1 of 2) PTHR11751//PTHR11751:SF340 - SUBGROUP I AMINOTRANSFERASE RELATED // 1-AMINOCYCLOPROPANE-1-CARBOXYLATE SYNTHASE 11-RELATED	PF00155	PTHR11751,PTHR11751:SF340	4.4.1.14	GO:0030170,GO:0009058	aminotransferase, classes I and II, domain containing protein, expressed
Pavir.3NG322700.1.v5.1	-1.3929	0.15505	0.56502	1.3929	(1 of 12) PTHR10579//PTHR10579:SF48 - CALCIUM-ACTIVATED CHLORIDE CHANNEL REGULATOR // SUBFAMILY NOT NAMED	PF14624,PF00092	PTHR10579,PTHR10579:SF48	0	0	retrotransposon protein, putative, unclassified, expressed
Pavir.2NG477403.1.v5.1	-1.3932	0.048866	0.34887	1.3932	-	0	PTHR16223,PTHR16223:SF23	0	0	ethylene-responsive protein related, putative, expressed
Pavir.1NG052300.1.v5.1	-1.3932	0.066323	0.39856	1.3932	(1 of 14) PTHR13871//PTHR13871:SF30 - THIOREDOXIN // CYSTEINE/HISTIDINE-RICH C1 DOMAIN FAMILY PROTEIN-RELATED	PF07649	PTHR13871,PTHR13871:SF30	0	GO:0055114,GO:0047134	DC1 domain-containing protein, putative, expressed
Pavir.9KG514500.1.v5.1	-1.3932	0.11466	0.50141	1.3932	(1 of 17) PF11250 - Fantastic Four meristem regulator (FAF)	PF11250	PTHR33155,PTHR33155:SF1	0	0	expressed protein
Pavir.2KG531800.1.v5.1	-1.3935	NA	NA	1.3935	-	0	PTHR33333,PTHR33333:SF4	0	0	transposon protein, putative, CACTA, En/Spm sub-class, expressed
Pavir.7NG015885.1.v5.1	-1.3938	0.13836	NA	1.3938	(1 of 19) PTHR23079:SF13 - RNA-DEPENDENT RNA POLYMERASE 3-RELATED	PF05183	PTHR23079,PTHR23079:SF13	0	GO:0003968	0
Pavir.8KG234708.1.v5.1	-1.3939	0.10142	0.47548	1.3939	-	0	PTHR31549,PTHR31549:SF29	0	0	plant protein of unknown function domain containing protein, expressed
Pavir.6NG161500.1.v5.1	-1.394	0.055305	0.36864	1.394	(1 of 2) PTHR10906//PTHR10906:SF9 - SECY/SEC61-ALPHA FAMILY MEMBER // PREPROTEIN TRANSLOCASE SUBUNIT SCY1, CHLOROPLASTIC	PF00344	PTHR10906,PTHR10906:SF9	0	GO:0016020,GO:0015031	preprotein translocase subunit secY, putative, expressed
Pavir.7NG264500.1.v5.1	-1.3942	0.091916	0.45793	1.3942	(1 of 4) PTHR10071//PTHR10071:SF163 - TRANSCRIPTION FACTOR GATA GATA BINDING FACTOR // GATA TRANSCRIPTION FACTOR 14-RELATED	PF00320	PTHR10071,PTHR10071:SF163	0	GO:0043565,GO:0008270,GO:0006355,GO:0003700	expressed protein
Pavir.3KG084000.2.v5.1	-1.3944	0.10972	0.49229	1.3944	(1 of 4) PTHR11926//PTHR11926:SF184 - GLUCOSYL/GLUCURONOSYL TRANSFERASES // SUBFAMILY NOT NAMED	PF00201	PTHR11926,PTHR11926:SF184	2.4.1.218	GO:0016758,GO:0008152	hydroquinone glucosyltransferase, putative, expressed
Pavir.1NG145719.1.v5.1	-1.3944	0.11003	0.49274	1.3944	(1 of 120) PF03140 - Plant protein of unknown function (DUF247)	PF03140	PTHR31549,PTHR31549:SF7	0	0	plant protein of unknown function domain containing protein, expressed
Pavir.4KG200200.1.v5.1	-1.3944	0.15116	NA	1.3944	(1 of 4) PTHR19139//PTHR19139:SF142 - AQUAPORIN TRANSPORTER // SUBFAMILY NOT NAMED	PF00230	PTHR19139,PTHR19139:SF142	0	GO:0016020,GO:0006810,GO:0005215	aquaporin protein, putative, expressed
Pavir.3NG079680.1.v5.1	-1.3945	0.13787	NA	1.3945	-	0	0	0	0	0
Pavir.2NG408100.1.v5.1	-1.395	0.094207	0.46169	1.395	(1 of 5) K00306 - sarcosine oxidase / L-pipecolate oxidase (PIPOX)	PF01266	PTHR10961,PTHR10961:SF22	0	GO:0055114,GO:0016491	FAD dependent oxidoreductase domain containing protein, expressed
Pavir.3NG258004.7.v5.1	-1.3952	0.14565	0.55132	1.3952	(1 of 4) PTHR22870:SF87 - REGULATOR OF CHROMOSOME CONDENSATION REPEAT-CONTAINING PROTEIN-RELATED	PF01363,PF00415	PTHR22870,PTHR22870:SF87	0	GO:0046872	regulator of chromosome condensation, putative, expressed
Pavir.9KG118400.1.v5.1	-1.3953	0.019683	0.2239	1.3953	(1 of 2) PTHR11214:SF5 - BETA-1,3-GALACTOSYLTRANSFERASE 2-RELATED	PF13334,PF01762	PTHR11214,PTHR11214:SF5	2.4.1.134	GO:0016020,GO:0008378,GO:0006486	galactosyltransferase, putative, expressed
Pavir.3KG379500.1.v5.1	-1.3957	0.056539	0.37268	1.3957	(1 of 4) PTHR10209//PTHR10209:SF189 - OXIDOREDUCTASE, 2OG-FE II OXYGENASE FAMILY PROTEIN // 1-AMINOCYCLOPROPANE-1-CARBOXYLATE OXIDASE 5	PF14226,PF03171	PTHR10209,PTHR10209:SF189	1.14.17.4	GO:0055114,GO:0016491	1-aminocyclopropane-1-carboxylate oxidase, putative, expressed
Pavir.5NG247800.1.v5.1	-1.3959	0.10976	0.49231	1.3959	(1 of 2) PTHR10641//PTHR10641:SF661 - MYB-LIKE DNA-BINDING PROTEIN MYB // SUBFAMILY NOT NAMED	PF00249	PTHR10641,PTHR10641:SF661	0	0	MYB family transcription factor, putative, expressed
Pavir.7NG069717.1.v5.1	-1.396	0.0078941	0.13303	1.396	-	0	PTHR36040,PTHR36040:SF2	0	0	expressed protein
Pavir.2KG544700.3.v5.1	-1.3963	0.084395	0.44194	1.3963	(1 of 4) PTHR10788//PTHR10788:SF37 - TREHALOSE-6-PHOSPHATE SYNTHASE // SUBFAMILY NOT NAMED	PF02358	PTHR10788,PTHR10788:SF37	3.1.3.12	GO:0005992,GO:0003824	uncharacterized glycosyl hydrolase Rv2006/MT2062, putative, expressed
Pavir.3NG140832.1.v5.1	-1.3966	0.15292	0.56209	1.3966	(1 of 2) PTHR22951//PTHR22951:SF12 - CLATHRIN ASSEMBLY PROTEIN // SUBFAMILY NOT NAMED	PF07651	PTHR22951,PTHR22951:SF12	0	GO:0005543	clathrin assembly protein, putative, expressed
Pavir.9NG725800.2.v5.1	-1.397	0.14233	0.54588	1.397	(1 of 2) PTHR33541:SF5 - GENOMIC DNA, CHROMOSOME 3, P1 CLONE: MDC16-RELATED	0	PTHR33541,PTHR33541:SF5	0	0	expressed protein
Pavir.9NG033000.1.v5.1	-1.3971	0.10546	0.48419	1.3971	(1 of 108) PF00069//PF00139 - Protein kinase domain (Pkinase) // Legume lectin domain (Lectin_legB)	PF00069,PF00139	PTHR27007,PTHR27007:SF2	2.7.11.1	GO:0006468,GO:0005524,GO:0004672,GO:0030246	lectin-like receptor kinase, putative, expressed
Pavir.3KG125927.1.v5.1	-1.3974	0.15383	0.56297	1.3974	-	0	PTHR31234,PTHR31234:SF10	0	0	harpin-induced protein 1 domain containing protein, expressed
Pavir.8NG226800.2.v5.1	-1.3978	0.11409	0.50029	1.3978	(1 of 54) PTHR23155//PTHR23155:SF550 - LEUCINE-RICH REPEAT-CONTAINING PROTEIN // SUBFAMILY NOT NAMED	PF00931	PTHR23155,PTHR23155:SF550	0	GO:0043531	pollen signalling protein with adenylyl cyclase activity, putative, expressed
Pavir.3NG168600.1.v5.1	-1.398	0.036751	0.30566	1.398	-	0	0	0	0	0
Pavir.4KG192200.1.v5.1	-1.3985	0.0030843	0.076022	1.3985	(1 of 4) PTHR13778//PTHR13778:SF11 - GLYCOSYLTRANSFERASE 8 DOMAIN-CONTAINING PROTEIN // SUBFAMILY NOT NAMED	PF01501	PTHR13778,PTHR13778:SF11	2.4.1.43	GO:0016757	glycosyl transferase 8 domain containing protein, putative, expressed
Pavir.9NG838300.2.v5.1	-1.3989	0.15144	NA	1.3989	(1 of 17) KOG0324 - Uncharacterized conserved protein	PF05903	PTHR12378,PTHR12378:SF19	0	0	ethylene-responsive element-binding protein, putative, expressed
Pavir.3NG158706.1.v5.1	-1.3993	0.15095	NA	1.3993	(1 of 2) PTHR11695//PTHR11695:SF31 - ALCOHOL DEHYDROGENASE RELATED // GROES-LIKE ZINC-BINDING ALCOHOL DEHYDROGENASE FAMILY PROTEIN	PF08240,PF00107	PTHR11695,PTHR11695:SF31	1.6.5.5	GO:0055114,GO:0016491,GO:0008270	dehydrogenase, putative, expressed
Pavir.4KG187200.2.v5.1	-1.3993	NA	NA	1.3993	(1 of 4) PTHR22298//PTHR22298:SF52 - ENDO-1,4-BETA-GLUCANASE // SUBFAMILY NOT NAMED	PF00759	PTHR22298,PTHR22298:SF52	3.2.1.4	GO:0005975,GO:0004553	endoglucanase, putative, expressed
Pavir.3NG074726.1.v5.1	-1.3994	0.081643	0.43635	1.3994	(1 of 6) PTHR31301:SF4 - LOB DOMAIN-CONTAINING PROTEIN 12	PF03195	PTHR31301,PTHR31301:SF4	0	0	DUF260 domain containing protein, putative, expressed
Pavir.9KG306600.1.v5.1	-1.3995	0.036854	0.30586	1.3995	(1 of 10) PTHR11260//PTHR11260:SF269 - GLUTATHIONE S-TRANSFERASE, GST, SUPERFAMILY, GST DOMAIN CONTAINING // SUBFAMILY NOT NAMED	PF13410,PF13417	PTHR11260,PTHR11260:SF269	2.5.1.18	GO:0005515	glutathione S-transferase, putative, expressed
Pavir.9KG160400.2.v5.1	-1.3995	0.13444	NA	1.3995	(1 of 134) PTHR11260//PTHR11260:SF248 - GLUTATHIONE S-TRANSFERASE, GST, SUPERFAMILY, GST DOMAIN CONTAINING // SUBFAMILY NOT NAMED	PF14303	PTHR11260,PTHR11260:SF248	2.5.1.18	0	transposon protein, putative, Pong sub-class, expressed
Pavir.3NG258087.1.v5.1	-1.3997	0.11568	0.50361	1.3997	-	0	PTHR37238,PTHR37238:SF1	0	0	expressed protein
Pavir.7NG180317.1.v5.1	-1.4001	0.15117	NA	1.4001	-	0	0	0	0	0
Pavir.5NG480000.1.v5.1	-1.4002	0.087294	0.44842	1.4002	(1 of 4) PTHR23023//PTHR23023:SF37 - DIMETHYLANILINE MONOOXYGENASE // INDOLE-3-PYRUVATE MONOOXYGENASE YUCCA2-RELATED	PF00743	PTHR23023,PTHR23023:SF37	1.14.13.168	GO:0055114,GO:0050661,GO:0050660,GO:0004499	flavin monooxygenase, putative, expressed
Pavir.3KG540400.2.v5.1	-1.4006	0.052503	0.36056	1.4006	-	0	PTHR33120,PTHR33120:SF8	0	0	expressed protein
Pavir.5KG126700.1.v5.1	-1.4008	0.078762	0.42863	1.4008	(1 of 3) K18207 - protein O-mannose beta-1,4-N-acetylglucosaminyltransferase (GTDC2)	PF04577	PTHR20961,PTHR20961:SF13	2.4.1.255	GO:0016757	glycosyltransferase protein, putative, expressed
Pavir.1NG436038.2.v5.1	-1.4012	0.098398	0.46969	1.4012	(1 of 11) PTHR11685//PTHR11685:SF121 - RBR FAMILY RING FINGER AND IBR DOMAIN-CONTAINING // F5D14.10 PROTEIN	PF05773	PTHR11685,PTHR11685:SF121	0	GO:0005515,GO:0016567,GO:0004842	RWD domain containing protein, expressed
Pavir.6NG055100.1.v5.1	-1.4013	0.10148	0.4755	1.4013	(1 of 3) PTHR10641:SF451 - MYB TRANSCRIPTION FACTOR	PF00249	PTHR10641,PTHR10641:SF451	0	0	myb-like DNA-binding domain containing protein, putative, expressed
Pavir.2NG499800.2.v5.1	-1.4013	0.13646	NA	1.4013	-	0	0	0	0	0
Pavir.5NG169900.3.v5.1	-1.4021	0.15245	0.56148	1.4021	(1 of 277) PF02365 - No apical meristem (NAM) protein (NAM)	PF02365	PTHR31989,PTHR31989:SF17	0	GO:0006355,GO:0003677	no apical meristem protein, putative, expressed
Pavir.8NG266200.1.v5.1	-1.4022	0.080497	0.43348	1.4022	(1 of 54) PTHR23155//PTHR23155:SF550 - LEUCINE-RICH REPEAT-CONTAINING PROTEIN // SUBFAMILY NOT NAMED	PF00931	PTHR23155,PTHR23155:SF550	0	GO:0043531	pollen signalling protein with adenylyl cyclase activity, putative, expressed
Pavir.5KG008812.1.v5.1	-1.4025	0.1024	0.47776	1.4025	(1 of 598) PTHR19446//PTHR19446:SF355 - REVERSE TRANSCRIPTASES // SUBFAMILY NOT NAMED	0	PTHR19446,PTHR19446:SF355	0	0	0
Pavir.9NG641400.1.v5.1	-1.4025	0.13885	0.53958	1.4025	-	0	0	0	0	ZOS3-05 - C2H2 zinc finger protein, expressed
Pavir.5NG033032.1.v5.1	-1.403	0.035479	0.30125	1.403	-	0	0	0	0	0
Pavir.1NG225300.1.v5.1	-1.403	0.12462	0.51897	1.403	-	0	0	0	0	expressed protein
Pavir.6KG410800.1.v5.1	-1.4034	0.053144	0.3621	1.4034	(1 of 4) PTHR10589//PTHR10589:SF30 - UBIQUITIN CARBOXYL-TERMINAL HYDROLASE // SUBFAMILY NOT NAMED	PF01088	PTHR10589,PTHR10589:SF30	3.4.19.12	GO:0006511,GO:0005622,GO:0004843	ubiquitin carboxyl-terminal hydrolase, family 1, putative, expressed
Pavir.9KG203885.1.v5.1	-1.4036	0.12408	0.518	1.4036	(1 of 140) PF03330 - Rare lipoprotein A (RlpA)-like double-psi beta-barrel (DPBB_1)	PF03330	PTHR31867,PTHR31867:SF14	0	0	expansin precursor, putative, expressed
Pavir.8KG346000.1.v5.1	-1.4037	0.037054	0.3062	1.4037	(1 of 36) PF03110 - SBP domain (SBP)	PF03110	PTHR31251,PTHR31251:SF14	0	GO:0005634,GO:0003677	OsSPL19 - SBP-box gene family member, expressed
Pavir.9NG745800.3.v5.1	-1.404	0.055691	0.37022	1.404	(1 of 17) K08176 - MFS transporter, PHS family, inorganic phosphate transporter (PHO84)	PF07690	PTHR24064,PTHR24064:SF223	0	GO:0055085,GO:0016021	inorganic phosphate transporter, putative, expressed
Pavir.2KG513700.1.v5.1	-1.4042	0.12552	0.51983	1.4042	(1 of 226) K00430 - peroxidase (E1.11.1.7)	PF00141	PTHR31388,PTHR31388:SF33	1.11.1.7	GO:0055114,GO:0020037,GO:0006979,GO:0004601	peroxidase precursor, putative, expressed
Pavir.9KG195513.1.v5.1	-1.4043	0.023201	0.24366	1.4043	-	0	0	0	0	0
Pavir.2NG068500.2.v5.1	-1.4044	0.10137	0.47548	1.4044	(1 of 2) KOG4237//KOG4579 - Extracellular matrix protein slit, contains leucine-rich and EGF-like repeats // Leucine-rich repeat (LRR) protein associated with apoptosis in muscle tissue	PF00560	PTHR23155,PTHR23155:SF557	0	GO:0005515	NBS-LRR disease resistance protein, putative, expressed
Pavir.9KG265900.1.v5.1	-1.4056	0.11052	0.494	1.4056	(1 of 3) 1.3.1.80 - Red chlorophyll catabolite reductase / Red Chl catabolite reductase	PF06405	PTHR34685,PTHR34685:SF2	1.3.1.80	0	red chlorophyll catabolite reductase, putative, expressed
Pavir.7NG207000.2.v5.1	-1.406	0.074748	0.41794	1.406	(1 of 1) PTHR13789//PTHR13789:SF234 - MONOOXYGENASE // SUBFAMILY NOT NAMED	PF01494	PTHR13789,PTHR13789:SF234	0	GO:0071949	FAD binding domain containing protein, expressed
Pavir.8NG258101.1.v5.1	-1.4062	0.020643	0.22921	1.4062	(1 of 3) PTHR13596//PTHR13596:SF4 - SMALL EDRK-RICH FACTOR 1 // SUBFAMILY NOT NAMED	PF04419	PTHR13596,PTHR13596:SF4	0	0	4F5 protein family protein, expressed
Pavir.4NG282400.1.v5.1	-1.4063	0.080947	0.43464	1.4063	(1 of 14) PTHR12411:SF344 - CYSTEINE PROTEASE COMPONENT OF PROTEASE-INHIBITOR COMPLEX-RELATED	PF08246,PF00112	PTHR12411,PTHR12411:SF344	3.4.22.14	GO:0008234,GO:0006508	oryzain beta chain precursor, putative, expressed
Pavir.7KG222800.2.v5.1	-1.4063	0.13867	0.53923	1.4063	(1 of 22) PF04862 - Protein of unknown function (DUF642) (DUF642)	PF04862	PTHR31265,PTHR31265:SF8	0	0	expressed protein
Pavir.4NG194500.1.v5.1	-1.4063	0.13493	NA	1.4063	(1 of 9) PTHR11926//PTHR11926:SF334 - GLUCOSYL/GLUCURONOSYL TRANSFERASES // SUBFAMILY NOT NAMED	PF00201	PTHR11926,PTHR11926:SF334	2.4.1.91	GO:0016758,GO:0008152	UDP-glucoronosyl and UDP-glucosyl transferase, putative, expressed
Pavir.9KG548600.2.v5.1	-1.4066	0.068493	0.40453	1.4066	(1 of 2) PTHR27000:SF7 - F16P17.10 PROTEIN	PF08263,PF00069	PTHR27000,PTHR27000:SF7	2.7.11.1	GO:0006468,GO:0005524,GO:0004672	leucine-rich repeat transmembrane protein kinase, putative, expressed
Pavir.3NG178405.1.v5.1	-1.407	0.029216	0.27228	1.407	(1 of 4) PTHR27001//PTHR27001:SF152 - FAMILY NOT NAMED // GENOMIC DNA, CHROMOSOME 3, P1 CLONE:MMM17-RELATED	PF07714	PTHR27001,PTHR27001:SF152	2.7.11.1	GO:0006468,GO:0004672	protein kinase, putative, expressed
Pavir.1KG178400.2.v5.1	-1.4071	0.019763	0.22408	1.4071	(1 of 40) 1.3.3.8 - Tetrahydroberberine oxidase / THB oxidase	PF08031,PF01565	PTHR32448,PTHR32448:SF31	1.3.3.8	GO:0055114,GO:0050660,GO:0016491	berberine and berberine like domain containing protein, expressed
Pavir.7NG294824.1.v5.1	-1.4072	0.0091045	0.14524	1.4072	(1 of 4) PTHR11206//PTHR11206:SF172 - MULTIDRUG RESISTANCE PROTEIN // SUBFAMILY NOT NAMED	PF01554	PTHR11206,PTHR11206:SF172	0	GO:0055085,GO:0016020,GO:0015297,GO:0015238,GO:0006855	MATE efflux family protein, putative, expressed
Pavir.5KG386107.2.v5.1	-1.4072	0.13308	NA	1.4072	(1 of 2) PTHR11871//PTHR11871:SF9 - PROTEIN PHOSPHATASE PP2A REGULATORY SUBUNIT B // SUBFAMILY NOT NAMED	0	PTHR11871,PTHR11871:SF9	0	GO:0008601,GO:0000159	serine/threonine protein phosphatase 2A 55 kDa regulatory subunit B, putative, expressed
Pavir.6NG229300.1.v5.1	-1.4073	0.13607	0.53489	1.4073	-	0	0	0	0	expressed protein
Pavir.1KG335900.3.v5.1	-1.4073	0.1351	NA	1.4073	(1 of 5) PTHR18929//PTHR18929:SF109 - PROTEIN DISULFIDE ISOMERASE // SUBFAMILY NOT NAMED	PF13848,PF00085	PTHR18929,PTHR18929:SF109	5.3.4.1	GO:0045454	OsPDIL1-3 protein disulfide isomerase PDIL1-3, expressed
Pavir.3KG483967.1.v5.1	-1.4073	0.14203	NA	1.4073	-	0	0	0	0	DEFL4 - Defensin and Defensin-like DEFL family, expressed
Pavir.9KG465500.1.v5.1	-1.4078	0.15044	0.55888	1.4078	(1 of 12) K08238 - xyloglucan 6-xylosyltransferase [EC:2.4.2.39] Xyl a1-6 Glc (XXT)	PF05637	PTHR31311,PTHR31311:SF7	2.4.2.39	GO:0016757,GO:0016021	glycosyltransferase, putative, expressed
Pavir.9NG250500.2.v5.1	-1.408	0.063852	0.39314	1.408	(1 of 18) PF13041//PF13812 - PPR repeat family (PPR_2) // Pentatricopeptide repeat domain (PPR_3)	PF13812,PF13041	PTHR24015,PTHR24015:SF361	0	0	PPR repeat domain containing protein, putative, expressed
Pavir.3NG254784.1.v5.1	-1.408	0.08481	0.44268	1.408	-	0	0	0	0	0
Pavir.5KG211921.1.v5.1	-1.4083	0.047682	0.34567	1.4083	-	0	PTHR24177,PTHR24177:SF34	0	0	0
Pavir.3NG171900.1.v5.1	-1.4083	0.10027	0.47364	1.4083	(1 of 64) PF00097 - Zinc finger, C3HC4 type (RING finger) (zf-C3HC4)	PF00097	PTHR23328	6.3.2.19	GO:0046872	zinc finger, C3HC4 type domain containing protein, expressed
Pavir.6KG189500.1.v5.1	-1.4084	0.10372	0.48054	1.4084	(1 of 64) 2.4.1.207 - Xyloglucan:xyloglucosyl transferase / Xyloglucan endotransglycosylase	PF06955,PF00722	PTHR31062,PTHR31062:SF40	2.4.1.207	GO:0048046,GO:0016762,GO:0006073,GO:0005618,GO:0005975,GO:0004553	glycosyl hydrolases family 16, putative, expressed
Pavir.9KG590300.1.v5.1	-1.4088	0.1181	0.50887	1.4088	(1 of 4) PF05514 - HR-like lesion-inducing (HR_lesion)	PF05514	PTHR31474	0	0	nicotiana lesion-inducing like, putative, expressed
Pavir.6KG268500.1.v5.1	-1.409	0.040013	0.31618	1.409	(1 of 116) PF00892 - EamA-like transporter family (EamA)	PF00892	PTHR31218,PTHR31218:SF50	0	GO:0016021,GO:0016020,GO:0022857	integral membrane protein DUF6 containing protein, expressed
Pavir.1KG081400.1.v5.1	-1.409	0.11125	0.49512	1.409	-	0	PTHR33124,PTHR33124:SF2	0	0	expressed protein
Pavir.5KG002700.1.v5.1	-1.4096	0.074008	0.41645	1.4096	(1 of 9) PF04885 - Stigma-specific protein, Stig1 (Stig1)	PF04885	PTHR33227,PTHR33227:SF1	0	0	STIGL1 - Stigma-specific Stig1 family protein precursor, expressed
Pavir.2NG407400.5.v5.1	-1.4097	0.13222	NA	1.4097	-	0	PTHR34360,PTHR34360:SF1	0	0	DNA repair ATPase-related, putative, expressed
Pavir.9NG639700.1.v5.1	-1.4098	0.051528	0.35807	1.4098	(1 of 2) PTHR10174//PTHR10174:SF125 - RETINALDEHYDE BINDING PROTEIN-RELATED // GENOMIC DNA, CHROMOSOME 3, P1 CLONE: MCB17-RELATED	PF00650	PTHR10174,PTHR10174:SF125	0	0	SEC14 cytosolic factor family protein, putative, expressed
Pavir.3KG239700.1.v5.1	-1.4099	0.013451	0.18199	1.4099	(1 of 4) PTHR23070//PTHR23070:SF20 - BCS1 AAA-TYPE ATPASE // SUBFAMILY NOT NAMED	PF00004,PF14363	PTHR23070,PTHR23070:SF20	0	GO:0005524	ATPase, putative, expressed
Pavir.7NG424700.1.v5.1	-1.4099	0.10141	0.47548	1.4099	(1 of 54) K14488 - SAUR family protein (SAUR)	PF02519	PTHR31374,PTHR31374:SF3	0	GO:0009733	OsSAUR22 - Auxin-responsive SAUR gene family member, expressed
Pavir.3NG165300.1.v5.1	-1.4108	0.12233	0.5157	1.4108	-	0	PTHR33257	0	0	expressed protein
Pavir.2NG433900.1.v5.1	-1.4108	0.13414	NA	1.4108	(1 of 2) PTHR11935//PTHR11935:SF7 - BETA LACTAMASE DOMAIN // HYDROXYACYLGLUTATHIONE HYDROLASE 1, MITOCHONDRIAL-RELATED	PF00753,PF16123	PTHR11935,PTHR11935:SF7	3.1.2.6	GO:0019243,GO:0004416	metallo-beta-lactamase family protein, putative, expressed
Pavir.5KG758000.1.v5.1	-1.4112	0.016401	0.20377	1.4112	(1 of 4) PTHR13878//PTHR13878:SF61 - GULONOLACTONE OXIDASE // SUBFAMILY NOT NAMED	PF01565,PF09265	PTHR13878,PTHR13878:SF61	1.5.99.12	GO:0055114,GO:0050660,GO:0016491,GO:0019139,GO:0009690	cytokinin dehydrogenase precursor, putative, expressed
Pavir.5NG041216.1.v5.1	-1.4113	0.1033	0.47955	1.4113	(1 of 3) 3.6.1.9 - Nucleotide diphosphatase / Nucleotide pyrophosphatase	PF01663	PTHR10151	3.6.1.9	GO:0003824	ectonucleotide pyrophosphatase/phosphodiesterase family member 1, putative, expressed
Pavir.5KG524474.1.v5.1	-1.4117	0.134	NA	1.4117	(1 of 24) PTHR10426//PTHR10426:SF28 - STRICTOSIDINE SYNTHASE-RELATED // SUBFAMILY NOT NAMED	0	PTHR10426,PTHR10426:SF28	4.3.3.2	0	SMP-30/Gluconolaconase/LRE-like region containing protein, expressed
Pavir.4NG009000.1.v5.1	-1.4119	0.00020451	0.012712	1.4119	(1 of 2) 3.2.2.16 - Methylthioadenosine nucleosidase / MTA nucleosidase	PF01048	PTHR21234,PTHR21234:SF16	3.2.2.16	GO:0009116,GO:0003824	MTA/SAH nucleosidase, putative, expressed
Pavir.2NG004108.1.v5.1	-1.4127	0.14869	NA	1.4127	(1 of 5) PTHR24365//PTHR24365:SF368 - TOLL-LIKE RECEPTOR // OUTER ARM DYNEIN LIGHT CHAIN 1 PROTEIN	PF13855	PTHR24365,PTHR24365:SF368	0	GO:0005515	leucine rich repeat domain containing protein, putative, expressed
Pavir.5KG454900.1.v5.1	-1.4128	0.080917	0.4346	1.4128	-	0	PTHR35831	0	0	expressed protein
Pavir.5KG753100.1.v5.1	-1.4129	0.0047815	0.09896	1.4129	(1 of 2) PTHR10593//PTHR10593:SF44 - SERINE/THREONINE-PROTEIN KINASE RIO // SUBFAMILY NOT NAMED	0	PTHR10593,PTHR10593:SF44	0	0	ZOS1-23 - C2H2 zinc finger protein, expressed
Pavir.9KG405500.2.v5.1	-1.4129	0.13274	NA	1.4129	(1 of 1) PTHR22932:SF1 - CO-CHAPERONE PROTEIN SBA1	PF04969	PTHR22932	0	0	CS domain containing protein, putative, expressed
Pavir.2NG038700.1.v5.1	-1.413	0.04968	0.35163	1.413	(1 of 2) PTHR24365//PTHR24365:SF274 - TOLL-LIKE RECEPTOR // SUBFAMILY NOT NAMED	0	PTHR24365,PTHR24365:SF274	0	0	AIR9 protein, putative, expressed
Pavir.4NG149913.1.v5.1	-1.413	0.085795	0.44452	1.413	(1 of 99) PF00628 - PHD-finger (PHD)	PF00628	0	0	GO:0005515	PHD-finger family protein, expressed
Pavir.5KG002900.4.v5.1	-1.4136	0.11201	0.49635	1.4136	(1 of 17) PF03595 - Voltage-dependent anion channel (SLAC1)	PF03595	PTHR31269,PTHR31269:SF4	0	GO:0055085,GO:0016021,GO:0008308,GO:0006873	C4-dicarboxylate transporter/malic acid transport protein domain containing protein, expressed
Pavir.7NG384500.2.v5.1	-1.4138	0.11765	0.50795	1.4138	-	0	0	0	0	0
Pavir.6NG263800.1.v5.1	-1.4141	0.10513	0.48395	1.4141	-	0	PTHR33287,PTHR33287:SF3	0	0	expressed protein
Pavir.3KG555300.14.v5.1	-1.4143	0.14233	NA	1.4143	(1 of 4) K00549 - 5-methyltetrahydropteroyltriglutamate--homocysteine methyltransferase (metE)	PF08267,PF01717	PTHR30519,PTHR30519:SF0	2.1.1.14	GO:0008652,GO:0008270,GO:0003871,GO:0009086	5-methyltetrahydropteroyltriglutamate--homocysteine methyltransferase, putative, expressed
Pavir.5NG414000.1.v5.1	-1.4145	0.08543	0.44412	1.4145	(1 of 2) PTHR13683//PTHR13683:SF280 - ASPARTYL PROTEASES // ASPARTYL PROTEASE FAMILY PROTEIN	PF00026,PF14541	PTHR13683,PTHR13683:SF280	3.4.23.12	GO:0006508,GO:0004190	aspartyl protease family protein, putative, expressed
Pavir.2KG309300.1.v5.1	-1.4146	0.00061351	0.027046	1.4146	-	0	PTHR37908	0	0	expressed protein
Pavir.8KG010800.1.v5.1	-1.4147	0.019465	0.22306	1.4147	(1 of 5) PTHR11200//PTHR11200:SF142 - INOSITOL 5-PHOSPHATASE // SUBFAMILY NOT NAMED	PF03372	PTHR11200,PTHR11200:SF142	0	0	endonuclease/exonuclease/phosphatase family domain containing protein, expressed
Pavir.4KG135305.1.v5.1	-1.415	0.14789	0.55408	1.415	(1 of 39) K08818 - cell division cycle 2-like [EC:2.7.11.22] (CDC2L)	PF07714	PTHR24056,PTHR24056:SF195	2.7.11.22,2.7.11.23	GO:0006468,GO:0004672	RIO1 family protein, expressed
Pavir.2KG430000.1.v5.1	-1.4154	0.013347	0.1811	1.4154	(1 of 36) PF03110 - SBP domain (SBP)	PF03110	PTHR31251,PTHR31251:SF13	0	GO:0005634,GO:0003677	OsSPL13 - SBP-box gene family member, expressed
Pavir.8KG059600.2.v5.1	-1.4156	0.029682	0.27463	1.4156	(1 of 139) PF13962 - Domain of unknown function (PGG)	PF13962	PTHR24177,PTHR24177:SF51	0	0	cadmium tolerance factor, putative, expressed
Pavir.6NG185200.1.v5.1	-1.4156	0.13284	NA	1.4156	(1 of 2) PTHR10366//PTHR10366:SF380 - NAD DEPENDENT EPIMERASE/DEHYDRATASE // SUBFAMILY NOT NAMED	PF01370	PTHR10366,PTHR10366:SF380	1.2.1.44	GO:0050662,GO:0003824	cinnamoyl-CoA reductase, putative, expressed
Pavir.2NG536400.1.v5.1	-1.416	0.13462	0.53247	1.416	-	0	PTHR33087	0	0	0
Pavir.4KG246200.1.v5.1	-1.4161	0.10145	0.47548	1.4161	-	0	PTHR33869,PTHR33869:SF3	0	0	expressed protein
Pavir.9NG789400.8.v5.1	-1.4167	0.13044	0.52648	1.4167	(1 of 2) K11824 - AP-2 complex subunit alpha (AP2A)	PF02296,PF02883,PF01602	PTHR22780,PTHR22780:SF4	0	GO:0030131,GO:0016192,GO:0006886,GO:0030117	adapitin protein, putative, expressed
Pavir.7KG038799.1.v5.1	-1.417	0.14745	NA	1.417	(1 of 10) 3.2.1.41 - Pullulanase / Pullulan 6-glucanohydrolase	PF02922	PTHR10357,PTHR10357:SF99	3.2.1.41	GO:0005975,GO:0004553,GO:0003824	Alpha amylase, catalytic domain containing protein, expressed
Pavir.1NG067800.3.v5.1	-1.4171	0.13255	NA	1.4171	(1 of 2) 2.1.1.191 - 23S rRNA (cytosine(1962)-C(5))-methyltransferase / rRNA large subunit methyltransferase I	PF10672	PTHR11061,PTHR11061:SF12	2.1.1.191	GO:0008168	RNA binding protein, putative, expressed
Pavir.5KG092500.1.v5.1	-1.4171	0.13255	NA	1.4171	-	0	0	0	0	expressed protein
Pavir.9KG635600.2.v5.1	-1.4172	0.12221	0.51559	1.4172	(1 of 34) 3.2.1.8 - Endo-1,4-beta-xylanase	PF00331	PTHR31490,PTHR31490:SF13	3.2.1.8	GO:0005975,GO:0004553	glycosyl hydrolase family 10 protein, putative, expressed
Pavir.5NG504272.1.v5.1	-1.4174	0.016551	0.20476	1.4174	-	0	PTHR34224,PTHR34224:SF2	0	0	expressed protein
Pavir.9NG503800.1.v5.1	-1.4179	0.075724	0.42028	1.4179	(1 of 119) PF13912 - C2H2-type zinc finger (zf-C2H2_6)	PF13912	PTHR26374,PTHR26374:SF189	0	0	ZOS3-12 - C2H2 zinc finger protein, expressed
Pavir.7NG281200.1.v5.1	-1.4182	0.1268	0.52127	1.4182	(1 of 7) PTHR10795//PTHR10795:SF347 - PROPROTEIN CONVERTASE SUBTILISIN/KEXIN // SUBFAMILY NOT NAMED	PF05922,PF02225,PF00082	PTHR10795,PTHR10795:SF347	3.4.21.25	GO:0006508,GO:0004252	OsSub44 - Putative Subtilisin homologue, expressed
Pavir.2NG491309.1.v5.1	-1.4184	0.13022	NA	1.4184	-	0	PTHR33672,PTHR33672:SF1	0	0	expressed protein
Pavir.3KG135900.1.v5.1	-1.4185	0.083095	0.43944	1.4185	(1 of 33) PF00560//PF07714//PF08263//PF13855 - Leucine Rich Repeat (LRR_1) // Protein tyrosine kinase (Pkinase_Tyr) // Leucine rich repeat N-terminal domain (LRRNT_2) // Leucine rich repeat (LRR_8)	PF08263,PF00560,PF13855,PF07714	PTHR27000,PTHR27000:SF162	2.7.11.1	GO:0005515,GO:0006468,GO:0004672	receptor-like protein kinase 2 precursor, putative, expressed
Pavir.2NG354803.1.v5.1	-1.4185	0.10336	0.47967	1.4185	-	0	PTHR32011,PTHR32011:SF4	0	0	expressed protein
Pavir.2NG632218.1.v5.1	-1.4186	0.026624	0.26104	1.4186	(1 of 23) 2.4.1.202 - 2,4-dihydroxy-7-methoxy-2H-1,4-benzoxazin-3(4H)-one 2-D- glucosyltransferase / DIMBOA glucosyltransferase	PF00201	PTHR11926,PTHR11926:SF252	2.4.1.202	GO:0016758,GO:0008152	UDP-glucoronosyl and UDP-glucosyl transferase domain containing protein, expressed
Pavir.8NG204202.1.v5.1	-1.4188	0.14082	0.54292	1.4188	-	0	PTHR32212,PTHR32212:SF130	0	0	OsFBX417 - F-box domain containing protein, expressed
Pavir.9KG346832.2.v5.1	-1.4189	0.14097	NA	1.4189	-	0	0	0	0	0
Pavir.1NG083600.2.v5.1	-1.419	4.9702e-05	0.0045976	1.419	(1 of 4) PTHR11695:SF574 - CINNAMYL ALCOHOL DEHYDROGENASE 4-RELATED	PF08240,PF00107	PTHR11695,PTHR11695:SF574	1.1.1.195	GO:0055114,GO:0016491,GO:0008270	dehydrogenase, putative, expressed
Pavir.3KG264560.1.v5.1	-1.4193	0.13057	NA	1.4193	-	0	0	0	0	0
Pavir.2KG031500.2.v5.1	-1.4195	0.057597	0.37612	1.4195	(1 of 20) 3.1.1.1//4.2.99.22 - Carboxylesterase / Procaine esterase // Tuliposide A-converting enzyme / Tuliposide-converting enzyme	PF12695	PTHR23024,PTHR23024:SF225	4.2.99.22,3.1.1.1	0	gibberellin receptor, putative, expressed
Pavir.9NG017876.1.v5.1	-1.4197	0.012099	0.17099	1.4197	(1 of 3) PTHR19241//PTHR19241:SF214 - ATP-BINDING CASSETTE TRANSPORTER // SUBFAMILY NOT NAMED	PF14510,PF08370,PF00005,PF01061	PTHR19241,PTHR19241:SF214	3.6.3.34	GO:0016887,GO:0005524,GO:0016020	pleiotropic drug resistance protein, putative, expressed
Pavir.7KG182626.1.v5.1	-1.4204	0.14719	NA	1.4204	(1 of 3) K02705 - photosystem II CP43 chlorophyll apoprotein (psbC)	PF00421	PTHR33180,PTHR33180:SF4	0	GO:0019684,GO:0016168,GO:0016020,GO:0009767,GO:0009521	photosystem II 44 kDa reaction center protein, putative, expressed
Pavir.3NG263600.1.v5.1	-1.4205	0.075857	0.42053	1.4205	(1 of 6) PF00069//PF01453//PF08276 - Protein kinase domain (Pkinase) // D-mannose binding lectin (B_lectin) // PAN-like domain (PAN_2)	PF08276,PF01453,PF00069	PTHR27002,PTHR27002:SF23	2.7.11.1	GO:0006468,GO:0005524,GO:0004672	carbohydrate binding protein, putative, expressed
Pavir.1KG386500.1.v5.1	-1.4212	0.014265	0.18825	1.4212	(1 of 7) K10775 - phenylalanine ammonia-lyase (E4.3.1.24)	PF00221	PTHR10362,PTHR10362:SF16	4.3.1.24	0	phenylalanine ammonia-lyase, putative, expressed
Pavir.3KG217900.1.v5.1	-1.4213	0.13104	NA	1.4213	(1 of 182) PF03478 - Protein of unknown function (DUF295) (DUF295)	PF03478	PTHR33110,PTHR33110:SF2	0	0	F-box domain containing protein, expressed
Pavir.4NG070163.1.v5.1	-1.4214	0.13149	NA	1.4214	(1 of 1) PF03109//PF08263//PF13855 - ABC1 family (ABC1) // Leucine rich repeat N-terminal domain (LRRNT_2) // Leucine rich repeat (LRR_8)	PF03109,PF08263,PF13855	PTHR27000,PTHR27000:SF142	2.7.11.1	GO:0005515	receptor-like protein kinase 2 precursor, putative, expressed
Pavir.3NG232263.1.v5.1	-1.4227	0.13044	NA	1.4227	-	0	0	0	0	0
Pavir.5NG560100.1.v5.1	-1.4231	0.0074067	0.12795	1.4231	(1 of 19) PF11331 - Probable zinc-ribbon domain (zinc_ribbon_12)	PF11331	PTHR31105,PTHR31105:SF5	0	0	expressed protein
Pavir.6NG323000.1.v5.1	-1.4233	0.12454	0.51888	1.4233	(1 of 2) PTHR11005//PTHR11005:SF38 - LYSOSOMAL ACID LIPASE-RELATED // TRIACYLGLYCEROL LIPASE 2	PF04083	PTHR11005,PTHR11005:SF38	3.1.1.3	GO:0006629	triacylglycerol lipase precursor, putative, expressed
Pavir.5KG530800.1.v5.1	-1.4233	0.13131	NA	1.4233	(1 of 8) PTHR11926//PTHR11926:SF234 - GLUCOSYL/GLUCURONOSYL TRANSFERASES // SUBFAMILY NOT NAMED	PF00201	PTHR11926,PTHR11926:SF234	0	GO:0016758,GO:0008152	anthocyanidin 5,3-O-glucosyltransferase, putative, expressed
Pavir.2KG090400.4.v5.1	-1.4235	0.11409	0.50029	1.4235	(1 of 2) K10884 - ATP-dependent DNA helicase 2 subunit 1 (XRCC6, KU70, G22P1)	PF02735,PF03731	PTHR12604,PTHR12604:SF2	3.6.4.12	GO:0006303,GO:0003677,GO:0043564,GO:0042162,GO:0005634,GO:0003684,GO:0000723	ATP-dependent DNA helicase 2 subunit 1, putative, expressed
Pavir.5NG506400.1.v5.1	-1.4235	0.13636	0.5355	1.4235	(1 of 237) PF14303 - No apical meristem-associated C-terminal domain (NAM-associated)	PF14303	0	0	0	transposon protein, putative, Pong sub-class, expressed
Pavir.5KG617600.1.v5.1	-1.4239	0.14597	0.55176	1.4239	(1 of 2) PTHR21495//PTHR21495:SF63 - NUCLEOPORIN-RELATED // SUBFAMILY NOT NAMED	PF03018	PTHR21495,PTHR21495:SF63	0	0	disease resistance-responsive family protein, putative, expressed
Pavir.6KG299700.1.v5.1	-1.4241	0.10601	0.48467	1.4241	(1 of 2) K14713 - solute carrier family 39 (zinc transporter), member 7 (SLC39A7, KE4, ZIP7)	PF02535	PTHR16950,PTHR16950:SF16	0	GO:0055085,GO:0046873,GO:0030001,GO:0016020	metal cation transporter, putative, expressed
Pavir.1NG300538.1.v5.1	-1.4243	0.14587	0.55156	1.4243	(1 of 2827) 2.7.11.1 - Non-specific serine/threonine protein kinase / Threonine-specific protein kinase	0	0	2.7.11.1	0	protein kinase, putative, expressed
Pavir.4NG318700.5.v5.1	-1.4245	0.14531	NA	1.4245	-	0	PTHR36722	0	0	expressed protein
Pavir.9KG105657.1.v5.1	-1.4247	0.13952	NA	1.4247	(1 of 200) PF02362 - B3 DNA binding domain (B3)	PF02362	PTHR31140,PTHR31140:SF8	0	GO:0003677	B3 DNA binding domain containing protein, expressed
Pavir.6NG247906.1.v5.1	-1.4256	0.14562	0.5513	1.4256	(1 of 196) PF02902 - Ulp1 protease family, C-terminal catalytic domain (Peptidase_C48)	PF02902	0	0	GO:0008234,GO:0006508	transposon protein, putative, CACTA, En/Spm sub-class
Pavir.9KG652900.1.v5.1	-1.4258	0.13054	0.52676	1.4258	(1 of 2) PTHR23023//PTHR23023:SF143 - DIMETHYLANILINE MONOOXYGENASE // FLAVIN-CONTAINING MONOOXYGENASE 1-RELATED	PF13738	PTHR23023,PTHR23023:SF143	1.14.13.8	0	flavin-containing monooxygenase family protein, putative, expressed
Pavir.6NG335400.1.v5.1	-1.4259	0.068665	0.405	1.4259	(1 of 4) PF07712 - Stress up-regulated Nod 19 (SURNod19)	PF07712	PTHR33390,PTHR33390:SF1	0	0	mtN19, putative, expressed
Pavir.1NG130019.1.v5.1	-1.426	0.0020603	0.058723	1.426	(1 of 226) K00430 - peroxidase (E1.11.1.7)	PF00141	PTHR31388,PTHR31388:SF41	1.11.1.7	GO:0055114,GO:0020037,GO:0006979,GO:0004601	peroxidase precursor, putative, expressed
Pavir.7KG303003.2.v5.1	-1.4264	0.13558	0.53416	1.4264	(1 of 2) PTHR10108//PTHR10108:SF763 - METHYLTRANSFERASE // METHYLTRANSFERASE PMT13-RELATED	PF03141	PTHR10108,PTHR10108:SF763	2.1.1.41	GO:0008168	methyltransferase, putative, expressed
Pavir.8NG298700.1.v5.1	-1.4276	0.0040362	0.088765	1.4276	(1 of 4) K15103 - solute carrier family 25 (mitochondrial uncoupling protein), member 8/9 (UCP2_3, SLC25A8_9)	PF00153	PTHR24089,PTHR24089:SF349	0	0	mitochondrial carrier protein, putative, expressed
Pavir.1NG112276.1.v5.1	-1.4285	0.074246	0.417	1.4285	(1 of 46) PTHR23155:SF402 - DISEASE RESISTANCE PROTEIN RPP13-RELATED	PF00931	PTHR23155,PTHR23155:SF402	0	GO:0043531	expressed protein
Pavir.7KG164100.1.v5.1	-1.4287	0.067295	0.40108	1.4287	(1 of 3) PTHR27003//PTHR27003:SF38 - FAMILY NOT NAMED // SERINE/THREONINE-PROTEIN KINASE-LIKE PROTEIN CCR4	PF13540,PF07714	PTHR27003,PTHR27003:SF38	2.7.11.1	GO:0006468,GO:0004672	TKL_IRAK_CR4L.3 - The CR4L subfamily has homology with Crinkly4, expressed
Pavir.3KG061727.1.v5.1	-1.4287	0.075983	0.42097	1.4287	(1 of 57) 1.14.13.121 - Premnaspirodiene oxygenase / Hyoscymus muticus premnaspirodiene oxygenase	PF00067	PTHR24298,PTHR24298:SF97	1.14.13.121	GO:0055114,GO:0020037,GO:0016705,GO:0005506	cytochrome P450, putative, expressed
Pavir.8KG019600.1.v5.1	-1.4287	0.12876	NA	1.4287	(1 of 10) PTHR31388:SF24 - PEROXIDASE 52	PF00141	PTHR31388,PTHR31388:SF24	1.11.1.7	GO:0055114,GO:0020037,GO:0006979,GO:0004601	peroxidase precursor, putative, expressed
Pavir.5KG709800.2.v5.1	-1.4288	0.12438	0.5186	1.4288	(1 of 2) K12667 - oligosaccharyltransferase complex subunit delta (ribophorin II) (SWP1, RPN2)	PF05817	PTHR12640	2.4.99.18	GO:0016021,GO:0008250,GO:0006487	dolichyl-diphosphooligosaccharide--protein glycosyltransferase 63 kDasubunit precursor, putative, expressed
Pavir.9NG836500.2.v5.1	-1.4291	0.11902	0.51022	1.4291	(1 of 130) PF01357//PF03330 - Pollen allergen (Pollen_allerg_1) // Rare lipoprotein A (RlpA)-like double-psi beta-barrel (DPBB_1)	PF03330,PF01357	PTHR31692,PTHR31692:SF23	0	0	expansin precursor, putative, expressed
Pavir.5KG140507.1.v5.1	-1.4299	0.12754	NA	1.4299	-	0	PTHR22930,PTHR22930:SF55	0	0	0
Pavir.9KG256213.1.v5.1	-1.4304	0.0088342	0.14252	1.4304	(1 of 5) PTHR11743//PTHR11743:SF29 - VOLTAGE-DEPENDENT ANION-SELECTIVE CHANNEL // MITOCHONDRIAL OUTER MEMBRANE PROTEIN PORIN 2-RELATED	PF01459	PTHR11743,PTHR11743:SF29	0	GO:0055085,GO:0005741	outer mitochondrial membrane porin, putative, expressed
Pavir.3NG042000.1.v5.1	-1.4313	0.11545	0.5032	1.4313	(1 of 3) PTHR33374//PTHR33374:SF6 - FAMILY NOT NAMED // ARABINOGALACTAN PEPTIDE 16-RELATED	PF06376	PTHR33374,PTHR33374:SF6	0	0	expressed protein
Pavir.4NG265944.1.v5.1	-1.4314	0.12735	NA	1.4314	-	0	0	0	0	0
Pavir.4NG009100.1.v5.1	-1.4318	0.0063922	0.11747	1.4318	(1 of 3) 3.2.2.9 - Adenosylhomocysteine nucleosidase / S-adenosylhomocysteine/5'-methylthioadenosine nucleosidase	PF01048	PTHR21234,PTHR21234:SF30	3.2.2.9	GO:0009116,GO:0003824	bark storage protein A precursor, putative, expressed
Pavir.7NG158600.1.v5.1	-1.4319	0.0022885	0.062598	1.4319	(1 of 2) PTHR13832//PTHR13832:SF227 - PROTEIN PHOSPHATASE 2C // SUBFAMILY NOT NAMED	PF00481	PTHR13832,PTHR13832:SF227	3.1.3.16	GO:0003824,GO:0006470,GO:0004722	protein phosphatase 2C, putative, expressed
Pavir.4KG386303.1.v5.1	-1.4319	0.10721	0.48634	1.4319	(1 of 6) PTHR23201//PTHR23201:SF19 - EXTENSIN, PROLINE-RICH PROTEIN // SUBFAMILY NOT NAMED	PF02704	PTHR23201,PTHR23201:SF19	0	0	GASR8 - Gibberellin-regulated GASA/GAST/Snakin family protein precursor, expressed
Pavir.2KG228100.2.v5.1	-1.4321	0.11346	0.49932	1.4321	(1 of 7) PTHR11783//PTHR11783:SF85 - SULFOTRANSFERASE SULT // SUBFAMILY NOT NAMED	PF00685	PTHR11783,PTHR11783:SF85	0	GO:0008146	flavonol sulfotransferase, putative, expressed
Pavir.5NG246000.1.v5.1	-1.4323	0.0014193	0.047139	1.4323	(1 of 26) PF03080//PF14365 - Domain of unknown function (DUF239) (DUF239) // Domain of unknown function (DUF4409) (DUF4409)	PF14365,PF03080	PTHR31589,PTHR31589:SF22	0	0	carboxyl-terminal peptidase, putative, expressed
Pavir.1NG553800.1.v5.1	-1.4324	0.033929	0.29524	1.4324	(1 of 43) K04730 - interleukin-1 receptor-associated kinase 1 (IRAK1)	PF00069	PTHR27003,PTHR27003:SF60	2.7.11.1	GO:0006468,GO:0005524,GO:0004672	tyrosine protein kinase domain containing protein, putative, expressed
Pavir.4NG037100.1.v5.1	-1.4335	0.050805	0.35573	1.4335	(1 of 3) PTHR22835//PTHR22835:SF220 - ZINC FINGER FYVE DOMAIN CONTAINING PROTEIN // SUBFAMILY NOT NAMED	PF00657	PTHR22835,PTHR22835:SF220	3.1.1.1	GO:0016788	GDSL-like lipase/acylhydrolase, putative, expressed
Pavir.9KG357900.1.v5.1	-1.4336	0.12874	0.52411	1.4336	(1 of 5) PTHR10795:SF335 - SUBTILISIN-LIKE PROTEASE	PF00082	PTHR10795,PTHR10795:SF335	3.4.21.25	GO:0006508,GO:0004252	OsSub31 - Putative Subtilisin homologue, expressed
Pavir.1NG129252.1.v5.1	-1.4339	0.0040263	0.08861	1.4339	(1 of 46) PTHR23155:SF402 - DISEASE RESISTANCE PROTEIN RPP13-RELATED	PF00931	PTHR23155,PTHR23155:SF402	0	GO:0043531	resistance protein, putative, expressed
Pavir.2NG522500.2.v5.1	-1.4339	0.12841	NA	1.4339	(1 of 5) PTHR10996:SF108 - D-ISOMER SPECIFIC 2-HYDROXYACID DEHYDROGENASE-LIKE PROTEIN	PF00389,PF02826	PTHR10996,PTHR10996:SF108	1.1.1.81	GO:0055114,GO:0051287,GO:0016616,GO:0008152	erythronate-4-phosphate dehydrogenase domain containing protein, expressed
Pavir.9KG424000.1.v5.1	-1.434	0.0076019	0.13015	1.434	(1 of 81) PF05678 - VQ motif (VQ)	PF05678	PTHR33179,PTHR33179:SF2	0	0	VQ domain containing protein, putative, expressed
Pavir.9KG535982.1.v5.1	-1.434	0.13636	NA	1.434	-	0	0	0	0	0
Pavir.7KG121250.1.v5.1	-1.4341	0.1207	0.51331	1.4341	(1 of 77) KOG0725 - Reductases with broad range of substrate specificities	PF13561	PTHR24322,PTHR24322:SF401	0	0	sex determination protein tasselseed-2, putative, expressed
Pavir.2KG298307.1.v5.1	-1.4346	0.0046784	0.097761	1.4346	(1 of 2) PTHR22952//PTHR22952:SF218 - CAMP-RESPONSE ELEMENT BINDING PROTEIN-RELATED // SUBFAMILY NOT NAMED	PF00170,PF14144	PTHR22952,PTHR22952:SF218	0	GO:0043565,GO:0006355,GO:0003700,GO:0006351	transcription factor, putative, expressed
Pavir.1NG504900.1.v5.1	-1.4348	0.070118	0.40742	1.4348	-	0	0	0	0	0
Pavir.3NG079678.1.v5.1	-1.4349	0.055398	0.36898	1.4349	(1 of 130) PF01357//PF03330 - Pollen allergen (Pollen_allerg_1) // Rare lipoprotein A (RlpA)-like double-psi beta-barrel (DPBB_1)	PF03330,PF01357	PTHR31867,PTHR31867:SF13	0	0	expansin precursor, putative, expressed
Pavir.7KG304103.1.v5.1	-1.4349	0.098993	0.47102	1.4349	-	0	0	0	0	0
Pavir.5NG109707.1.v5.1	-1.4356	0.049067	0.3496	1.4356	(1 of 51) K01183 - chitinase (E3.2.1.14)	PF00704	PTHR11177	3.2.1.14	GO:0005975,GO:0004553	glycosyl hydrolase, putative, expressed
Pavir.9NG024311.1.v5.1	-1.4356	0.056257	0.37203	1.4356	(1 of 14) PF04859 - Plant protein of unknown function (DUF641) (DUF641)	PF04859	PTHR31161,PTHR31161:SF4	0	0	GIL1, putative, expressed
Pavir.4NG184100.1.v5.1	-1.4356	0.091504	0.45684	1.4356	(1 of 2) K08909 - light-harvesting complex I chlorophyll a/b binding protein 3 (LHCA3)	PF00504	PTHR21649,PTHR21649:SF14	0	GO:0016020,GO:0009765	chlorophyll A-B binding protein, putative, expressed
Pavir.3NG326600.2.v5.1	-1.4361	0.1346	NA	1.4361	-	0	PTHR33087,PTHR33087:SF2	0	0	expressed protein
Pavir.6KG178200.2.v5.1	-1.4361	0.1386	NA	1.4361	(1 of 598) PTHR19446//PTHR19446:SF355 - REVERSE TRANSCRIPTASES // SUBFAMILY NOT NAMED	0	PTHR19446,PTHR19446:SF355	0	0	0
Pavir.2KG315800.1.v5.1	-1.4362	0.063486	0.39245	1.4362	(1 of 35) K04733 - interleukin-1 receptor-associated kinase 4 (IRAK4)	PF00069	PTHR27001,PTHR27001:SF150	2.7.11.1	GO:0006468,GO:0005524,GO:0004672	serine/threonine-protein kinase, putative, expressed
Pavir.5NG134500.3.v5.1	-1.4362	0.078055	0.42677	1.4362	(1 of 3) PTHR20961//PTHR20961:SF28 - GLYCOSYLTRANSFERASE // SUBFAMILY NOT NAMED	PF04577	PTHR20961,PTHR20961:SF28	2.4.1.255	GO:0016757	glycosyltransferase protein, putative, expressed
Pavir.9KG525000.2.v5.1	-1.4369	0.13573	0.53419	1.4369	(1 of 4) PTHR31529//PTHR31529:SF3 - FAMILY NOT NAMED // LOB DOMAIN-CONTAINING PROTEIN 18-RELATED	PF03195	PTHR31529,PTHR31529:SF3	0	0	DUF260 domain containing protein, putative, expressed
Pavir.2KG255400.1.v5.1	-1.437	0.015191	0.1954	1.437	(1 of 5) PTHR31008:SF0 - COP1-INTERACTING PROTEIN-LIKE PROTEIN	0	PTHR31008,PTHR31008:SF0	0	0	expressed protein
Pavir.8NG038101.1.v5.1	-1.437	0.12757	NA	1.437	-	0	0	0	0	0
Pavir.9KG085000.1.v5.1	-1.4371	0.09435	0.46209	1.4371	(1 of 2) PTHR24198//PTHR24198:SF85 - ANKYRIN REPEAT AND PROTEIN KINASE DOMAIN-CONTAINING PROTEIN // IKB-1	PF00635,PF00023,PF13637,PF12796	PTHR24198,PTHR24198:SF85	0	GO:0005515	ankyrin repeat domain-containing protein 50, putative, expressed
Pavir.1KG155705.1.v5.1	-1.4371	0.12123	0.51393	1.4371	(1 of 19) PTHR23155//PTHR23155:SF504 - LEUCINE-RICH REPEAT-CONTAINING PROTEIN // SUBFAMILY NOT NAMED	PF00931	PTHR23155,PTHR23155:SF504	0	GO:0043531	NB-ARC domain containing protein, expressed
Pavir.3KG496400.1.v5.1	-1.4372	0.023573	0.24587	1.4372	(1 of 2) PTHR27007:SF63 - L-TYPE LECTIN-DOMAIN CONTAINING RECEPTOR KINASE I.1-RELATED	PF00069,PF00139	PTHR27007,PTHR27007:SF63	2.7.11.1	GO:0006468,GO:0005524,GO:0004672,GO:0030246	lectin-like receptor kinase, putative, expressed
Pavir.2KG421940.1.v5.1	-1.4372	0.094911	0.46289	1.4372	(1 of 182) PF03478 - Protein of unknown function (DUF295) (DUF295)	PF03478	PTHR33110,PTHR33110:SF3	0	0	OsFBX291 - F-box domain containing protein, expressed
Pavir.3KG064800.1.v5.1	-1.4377	0.037203	0.30639	1.4377	-	0	0	0	0	0
Pavir.9KG044900.2.v5.1	-1.4377	0.10068	0.47444	1.4377	(1 of 54) PTHR23155//PTHR23155:SF550 - LEUCINE-RICH REPEAT-CONTAINING PROTEIN // SUBFAMILY NOT NAMED	PF00931	PTHR23155,PTHR23155:SF550	0	GO:0043531	disease resistance RPP13-like protein 1, putative, expressed
Pavir.1KG250100.2.v5.1	-1.4378	0.14018	NA	1.4378	(1 of 16) 4.2.3.123 - Beta-sesquiphellandrene synthase / Tps1	PF01397,PF03936	PTHR31225	4.2.3.123	GO:0016829,GO:0010333,GO:0008152,GO:0000287	terpene synthase, putative, expressed
Pavir.9KG228353.1.v5.1	-1.438	0.082317	0.43791	1.438	(1 of 2) PTHR16223:SF17 - BASIC HELIX-LOOP-HELIX (BHLH) DNA-BINDING SUPERFAMILY PROTEIN-RELATED	0	PTHR16223,PTHR16223:SF17	0	0	bHelix-loop-helix transcription factor, putative, expressed
Pavir.8KG326500.2.v5.1	-1.438	0.093659	0.46043	1.438	(1 of 98) PF07883 - Cupin domain (Cupin_2)	PF07883	PTHR31238,PTHR31238:SF33	0	0	Cupin domain containing protein, expressed
Pavir.4NG135600.1.v5.1	-1.438	0.10059	0.47426	1.438	(1 of 2) PTHR10353//PTHR10353:SF57 - GLYCOSYL HYDROLASE // SUBFAMILY NOT NAMED	PF00232	PTHR10353,PTHR10353:SF57	3.2.1.21	GO:0005975,GO:0004553	Os6bglu24 - beta-glucosidase homologue, similar to G. max isohydroxyurate hydrolase, expressed
Pavir.7NG334100.1.v5.1	-1.4381	0.026426	0.26041	1.4381	(1 of 41) PF02893 - GRAM domain (GRAM)	PF02893	PTHR31969,PTHR31969:SF6	0	0	GEM, putative, expressed
Pavir.5KG756200.1.v5.1	-1.4386	0.11587	0.5042	1.4386	(1 of 2) PTHR35725:SF1 - CLASSICAL ARABINOGALACTAN PROTEIN 26	0	PTHR35725,PTHR35725:SF1	0	0	classical arabinogalactan protein 26 precursor, putative, expressed
Pavir.5NG636100.1.v5.1	-1.4387	0.010161	0.15416	1.4387	(1 of 4) PTHR20961//PTHR20961:SF10 - GLYCOSYLTRANSFERASE // SUBFAMILY NOT NAMED	PF04577	PTHR20961,PTHR20961:SF10	0	GO:0016757	glycosyltransferase, putative, expressed
Pavir.1NG069200.1.v5.1	-1.4389	0.01545	0.19701	1.4389	(1 of 2) PTHR33059:SF6 - EXPRESSED PROTEIN	PF04570	PTHR33059,PTHR33059:SF6	0	0	DUF581 domain containing protein, expressed
Pavir.7NG416101.1.v5.1	-1.4393	0.067939	0.40334	1.4393	-	0	0	0	0	0
Pavir.7NG388000.1.v5.1	-1.4396	0.12201	0.51548	1.4396	(1 of 20) PF12609 - Wound-induced protein (DUF3774)	PF12609	PTHR33090	0	0	wound induced protein, putative, expressed
Pavir.5KG096400.2.v5.1	-1.4398	0.10391	0.48105	1.4398	(1 of 1) PF04969//PF05002//PF14559 - CS domain (CS) // SGS domain (SGS) // Tetratricopeptide repeat (TPR_19)	PF14559,PF04969,PF05002	PTHR22904,PTHR22904:SF344	0	0	suppressor of G2 allele of SKP1, putative, expressed
Pavir.4KG086000.1.v5.1	-1.4402	0.00031136	0.016916	1.4402	(1 of 5) PTHR31268:SF5 - GALACTINOL--SUCROSE GALACTOSYLTRANSFERASE 6-RELATED	PF05691	PTHR31268,PTHR31268:SF5	2.4.1.82	0	uncharacterized glycosyltransferase, putative, expressed
Pavir.6NG194400.1.v5.1	-1.4405	0.084244	0.44141	1.4405	(1 of 64) 2.4.1.207 - Xyloglucan:xyloglucosyl transferase / Xyloglucan endotransglycosylase	PF06955,PF00722	PTHR31062,PTHR31062:SF40	2.4.1.207	GO:0048046,GO:0016762,GO:0006073,GO:0005618,GO:0005975,GO:0004553	glycosyl hydrolases family 16, putative, expressed
Pavir.2KG067832.1.v5.1	-1.4409	0.05963	0.3819	1.4409	(1 of 11) 1.3.1.22 - 3-oxo-5-alpha-steroid 4-dehydrogenase (NADP(+)) / Cholestenone 5-alpha-reductase	PF02544	PTHR10556,PTHR10556:SF35	1.3.1.22	GO:0016627,GO:0016021,GO:0006629,GO:0005737	3-oxo-5-alpha-steroid 4-dehydrogenase, putative, expressed
Pavir.8KG018268.1.v5.1	-1.4411	0.097945	0.46875	1.4411	(1 of 210) PF03106 - WRKY DNA -binding domain (WRKY)	PF03106	PTHR31282,PTHR31282:SF11	0	GO:0043565,GO:0006355,GO:0003700	WRKY64, expressed
Pavir.6NG195800.1.v5.1	-1.4411	0.13091	0.5276	1.4411	(1 of 4) PTHR23155//PTHR23155:SF444 - LEUCINE-RICH REPEAT-CONTAINING PROTEIN // SUBFAMILY NOT NAMED	PF00931	PTHR23155,PTHR23155:SF444	0	GO:0043531	NB-ARC domain containing protein, expressed
Pavir.4NG262900.1.v5.1	-1.4414	0.068369	0.40429	1.4414	-	0	PTHR31315,PTHR31315:SF3	0	0	expressed protein
Pavir.2KG347860.1.v5.1	-1.4416	0.043639	0.33051	1.4416	(1 of 2) PTHR21649//PTHR21649:SF5 - CHLOROPHYLL A/B BINDING PROTEIN // SUBFAMILY NOT NAMED	PF00504	PTHR21649,PTHR21649:SF5	0	GO:0016020,GO:0009765	chlorophyll A-B binding protein, putative, expressed
Pavir.8KG013440.1.v5.1	-1.4418	0.11046	0.49383	1.4418	(1 of 75) PF12274 - Protein of unknown function (DUF3615) (DUF3615)	PF12274	PTHR33326,PTHR33326:SF2	0	0	expressed protein
Pavir.5KG470700.1.v5.1	-1.4418	0.12466	NA	1.4418	(1 of 66) PTHR23273//PTHR23273:SF14 - REPLICATION FACTOR A 1, RFA1 // SUBFAMILY NOT NAMED	PF16900	PTHR23273,PTHR23273:SF14	0	0	retrotransposon protein, putative, unclassified, expressed
Pavir.9KG070500.2.v5.1	-1.4423	0.10822	0.48855	1.4423	(1 of 4) PTHR11668//PTHR11668:SF243 - SERINE/THREONINE PROTEIN PHOSPHATASE // SUBFAMILY NOT NAMED	PF07646,PF13415,PF13418,PF00149	PTHR11668,PTHR11668:SF243	3.1.3.16	GO:0005515,GO:0016787	serine/threonine-protein phosphatase BSL2, putative, expressed
Pavir.1KG004900.1.v5.1	-1.4424	0.10061	0.47426	1.4424	(1 of 116) PF00892 - EamA-like transporter family (EamA)	PF00892	PTHR31218,PTHR31218:SF10	0	GO:0016021,GO:0016020,GO:0022857	nodulin, putative, expressed
Pavir.8NG137400.2.v5.1	-1.4424	0.12563	NA	1.4424	(1 of 14) PTHR23155//PTHR23155:SF645 - LEUCINE-RICH REPEAT-CONTAINING PROTEIN // SUBFAMILY NOT NAMED	PF00931	PTHR23155,PTHR23155:SF645	0	GO:0043531	stripe rust resistance protein Yr10, putative, expressed
Pavir.2KG569400.1.v5.1	-1.4425	0.053297	0.36265	1.4425	(1 of 81) PF05678 - VQ motif (VQ)	PF05678	PTHR33179,PTHR33179:SF2	0	0	VQ domain containing protein, putative, expressed
Pavir.3NG299900.1.v5.1	-1.4426	0.0020064	0.057758	1.4426	(1 of 2827) 2.7.11.1 - Non-specific serine/threonine protein kinase / Threonine-specific protein kinase	PF07714	PTHR27005,PTHR27005:SF17	2.7.11.1	GO:0006468,GO:0004672	protein kinase domain containing protein, expressed
Pavir.1KG446500.1.v5.1	-1.4426	0.0068443	0.12277	1.4426	(1 of 362) PF00847 - AP2 domain (AP2)	PF00847	PTHR31839,PTHR31839:SF4	0	GO:0006355,GO:0003700	dehydration-responsive element-binding protein, putative, expressed
Pavir.2KG214691.1.v5.1	-1.4427	0.10285	0.47835	1.4427	(1 of 3) PF00931//PF07714//PF13855 - NB-ARC domain (NB-ARC) // Protein tyrosine kinase (Pkinase_Tyr) // Leucine rich repeat (LRR_8)	PF13855,PF07714,PF00931	PTHR23155	2.7.11.1	GO:0005515,GO:0006468,GO:0004672,GO:0043531	Leucine Rich Repeat family protein, expressed
Pavir.3KG376975.1.v5.1	-1.4429	0.069066	0.40554	1.4429	(1 of 56) 2.4.1.43 - Polygalacturonate 4-alpha-galacturonosyltransferase	0	PTHR32116,PTHR32116:SF23	2.4.1.43	GO:0047262	glycosyl transferase, family 8, putative, expressed
Pavir.6NG333750.1.v5.1	-1.443	0.13259	0.52903	1.443	(1 of 18) PTHR23155//PTHR23155:SF613 - LEUCINE-RICH REPEAT-CONTAINING PROTEIN // SUBFAMILY NOT NAMED	PF00931	PTHR23155,PTHR23155:SF613	0	GO:0043531	disease resistance protein RGA2, putative, expressed
Pavir.8NG270200.1.v5.1	-1.4431	0.12433	NA	1.4431	-	0	0	0	0	0
Pavir.2NG395206.1.v5.1	-1.4441	0.016807	0.20601	1.4441	-	0	0	0	0	0
Pavir.9NG809300.1.v5.1	-1.4445	0.093849	0.46082	1.4445	(1 of 88) PF01535//PF13041//PF14432 - PPR repeat (PPR) // PPR repeat family (PPR_2) // DYW family of nucleic acid deaminases (DYW_deaminase)	PF13041,PF01535,PF14432	PTHR24015,PTHR24015:SF891	0	0	pentatricopeptide, putative, expressed
Pavir.2NG603900.1.v5.1	-1.4447	0.097968	0.46878	1.4447	(1 of 4) PTHR10641//PTHR10641:SF601 - MYB-LIKE DNA-BINDING PROTEIN MYB // SUBFAMILY NOT NAMED	PF00249	PTHR10641,PTHR10641:SF601	0	0	myb-related protein Hv33, putative, expressed
Pavir.5NG031900.1.v5.1	-1.4453	0.12555	0.51984	1.4453	(1 of 25) 3.5.1.52 - Peptide-N(4)-(N-acetyl-beta-glucosaminyl)asparagine amidase / N-oligosaccharide glycopeptidase	PF12222	PTHR31104,PTHR31104:SF3	3.5.1.52	0	peptide-N4-asparagine amidase A, putative, expressed
Pavir.6NG192003.1.v5.1	-1.4455	0.040907	0.31997	1.4455	(1 of 2) PTHR22937//PTHR22937:SF44 - RING FINGER CONTAINING PROTEIN // SUBFAMILY NOT NAMED	PF13639	PTHR22937,PTHR22937:SF44	6.3.2.19	GO:0008270,GO:0005515	zinc finger, C3HC4 type domain containing protein, expressed
Pavir.3NG255104.1.v5.1	-1.4457	0.12103	0.5136	1.4457	(1 of 31) PF05498 - Rapid ALkalinization Factor (RALF) (RALF)	PF05498	0	0	0	RALFL42 - Rapid ALkalinization Factor RALF family protein precursor, expressed
Pavir.4NG164288.1.v5.1	-1.4461	0.11913	0.51036	1.4461	(1 of 5) PTHR27000:SF154 - LEUCINE-RICH REPEAT RECEPTOR-LIKE PROTEIN KINASE	PF07714,PF13855	PTHR27000,PTHR27000:SF154	2.7.11.1	GO:0006468,GO:0004672,GO:0005515	receptor-like kinase, putative, expressed
Pavir.3KG552101.1.v5.1	-1.4462	0.048696	0.3487	1.4462	(1 of 6) PTHR10357//PTHR10357:SF172 - ALPHA-AMYLASE // SUBFAMILY NOT NAMED	PF07821	PTHR10357,PTHR10357:SF172	3.2.1.1	GO:0005975,GO:0005509,GO:0004556,GO:0003824	alpha-amylase precursor, putative, expressed
Pavir.3NG140729.1.v5.1	-1.4464	0.03601	0.30315	1.4464	(1 of 2) PTHR19370//PTHR19370:SF114 - NADH-CYTOCHROME B5 REDUCTASE // SUBFAMILY NOT NAMED	PF00111	PTHR19370,PTHR19370:SF114	0	GO:0051536,GO:0009055	2Fe-2S iron-sulfur cluster binding domain containing protein, expressed
Pavir.6NG085800.2.v5.1	-1.4464	0.073824	0.41635	1.4464	(1 of 2) PTHR11132:SF112 - GLUCOSE-6-PHOSPHATE/PHOSPHATE TRANSLOCATOR 1, CHLOROPLASTIC-RELATED	PF03151	PTHR11132,PTHR11132:SF112	0	0	phosphate/phosphate translocator, putative, expressed
Pavir.5NG103800.2.v5.1	-1.4466	0.12002	0.51234	1.4466	(1 of 10) PF00069//PF13947//PF14380 - Protein kinase domain (Pkinase) // Wall-associated receptor kinase galacturonan-binding (GUB_WAK_bind) // Wall-associated receptor kinase C-terminal (WAK_assoc)	PF14380,PF13947,PF00069	PTHR27009,PTHR27009:SF10	3.1.4.46	GO:0030247,GO:0006468,GO:0005524,GO:0004672	Ser/Thr protein kinase, putative, expressed
Pavir.9KG424400.1.v5.1	-1.4467	0.038996	0.31178	1.4467	-	0	PTHR31215,PTHR31215:SF5	0	0	OsFBX82 - F-box domain containing protein, expressed
Pavir.9NG323300.1.v5.1	-1.4471	0.09552	0.46404	1.4471	(1 of 130) PF01357//PF03330 - Pollen allergen (Pollen_allerg_1) // Rare lipoprotein A (RlpA)-like double-psi beta-barrel (DPBB_1)	PF01357,PF03330	PTHR31867,PTHR31867:SF14	0	0	expansin precursor, putative, expressed
Pavir.5KG148900.1.v5.1	-1.4473	0.06834	0.40429	1.4473	(1 of 8) 1.3.1.45 - 2'-hydroxyisoflavone reductase	PF01370	PTHR10366,PTHR10366:SF413	1.3.1.45	GO:0050662,GO:0003824	isoflavone reductase, putative, expressed
Pavir.7NG275500.2.v5.1	-1.4474	0.067297	0.40108	1.4474	(1 of 2) PTHR10809//PTHR10809:SF54 - VESICLE-ASSOCIATED MEMBRANE PROTEIN-ASSOCIATED PROTEIN // SUBFAMILY NOT NAMED	PF00635	PTHR10809,PTHR10809:SF54	0	GO:0005789	MSP domain containing protein, expressed
Pavir.9KG051200.2.v5.1	-1.4475	0.12305	NA	1.4475	-	0	0	0	0	expressed protein
Pavir.9NG729900.1.v5.1	-1.4482	0.012162	0.1714	1.4482	(1 of 125) PF02519 - Auxin responsive protein (Auxin_inducible)	PF02519	PTHR35296,PTHR35296:SF2	0	GO:0009733	expressed protein
Pavir.9NG216592.1.v5.1	-1.4482	0.096174	0.4651	1.4482	(1 of 17) PTHR12549//PTHR12549:SF15 - JMJC DOMAIN-CONTAINING HISTONE DEMETHYLATION PROTEIN // SUBFAMILY NOT NAMED	0	PTHR12549,PTHR12549:SF15	0	0	jmjC domain containing protein, expressed
Pavir.9NG075746.1.v5.1	-1.4485	0.065596	0.39697	1.4485	(1 of 238) PF02458 - Transferase family (Transferase)	PF02458	PTHR31642,PTHR31642:SF26	0	GO:0016747	transferase family protein, putative, expressed
Pavir.3KG026800.1.v5.1	-1.4486	0.083838	0.44074	1.4486	(1 of 5) PF00954//PF01453 - S-locus glycoprotein domain (S_locus_glycop) // D-mannose binding lectin (B_lectin)	PF00954,PF01453	PTHR11795,PTHR11795:SF378	0	GO:0048544	PAN domain-containing protein At5g03700 precursor, putative, expressed
Pavir.6NG310200.1.v5.1	-1.4486	0.092036	0.45815	1.4486	(1 of 10) PF00139//PF07714 - Legume lectin domain (Lectin_legB) // Protein tyrosine kinase (Pkinase_Tyr)	PF07714,PF00139	PTHR27007,PTHR27007:SF48	2.7.11.1	GO:0006468,GO:0004672,GO:0030246	lectin-like protein kinase, putative, expressed
Pavir.7KG005118.1.v5.1	-1.4486	0.1239	0.5179	1.4486	-	0	0	0	0	0
Pavir.9KG312500.1.v5.1	-1.4493	0.025976	0.25845	1.4493	(1 of 5) PTHR10209//PTHR10209:SF222 - OXIDOREDUCTASE, 2OG-FE II OXYGENASE FAMILY PROTEIN // SUBFAMILY NOT NAMED	PF14226,PF03171	PTHR10209,PTHR10209:SF222	1.14.11.9	GO:0055114,GO:0016491	flavonol synthase/flavanone 3-hydroxylase, putative, expressed
Pavir.4KG059181.1.v5.1	-1.4493	0.04437	0.33247	1.4493	-	0	0	0	0	0
Pavir.1NG143200.1.v5.1	-1.4494	0.12352	0.51733	1.4494	(1 of 8) K13691 - pathogen-inducible salicylic acid glucosyltransferase [EC:2.4.1.-] Glc b1-2 SA (SGT1)	PF00201	PTHR11926,PTHR11926:SF264	0	GO:0016758,GO:0008152	UDP-glucoronosyl/UDP-glucosyl transferase, putative, expressed
Pavir.2KG581600.1.v5.1	-1.4496	0.12474	NA	1.4496	(1 of 10) 3.4.24.71 - Endothelin-converting enzyme 1 / ECE-1	PF08241	PTHR12176,PTHR12176:SF14	3.4.24.71	GO:0008168,GO:0008152	methyltransferase, putative, expressed
Pavir.6NG226506.1.v5.1	-1.4497	0.11977	0.51193	1.4497	-	0	0	0	0	0
Pavir.1KG132177.1.v5.1	-1.4497	0.12281	NA	1.4497	-	0	PTHR34672	0	0	0
Pavir.5NG157800.1.v5.1	-1.4499	0.073274	0.41492	1.4499	(1 of 24) PF11820 - Protein of unknown function (DUF3339) (DUF3339)	PF11820	PTHR33128,PTHR33128:SF1	0	0	expressed protein
Pavir.5KG383800.1.v5.1	-1.4501	0.040111	0.3166	1.4501	(1 of 2) PTHR10015//PTHR10015:SF187 - HEAT SHOCK TRANSCRIPTION FACTOR // HEAT STRESS TRANSCRIPTION FACTOR C-1	PF00447	PTHR10015,PTHR10015:SF187	0	GO:0043565,GO:0006355,GO:0005634,GO:0003700	HSF-type DNA-binding domain containing protein, expressed
Pavir.9NG660700.1.v5.1	-1.4506	0.12289	NA	1.4506	(1 of 3) PTHR11615//PTHR11615:SF100 - NITRATE, FROMATE, IRON DEHYDROGENASE // SUBFAMILY NOT NAMED	PF04535	PTHR11615,PTHR11615:SF100	0	0	membrane associated DUF588 domain containing protein, putative, expressed
Pavir.2NG000900.1.v5.1	-1.4507	0.082206	0.43762	1.4507	(1 of 61) PTHR23155//PTHR23155:SF629 - LEUCINE-RICH REPEAT-CONTAINING PROTEIN // SUBFAMILY NOT NAMED	0	PTHR23155,PTHR23155:SF629	0	0	expressed protein
Pavir.9NG694600.1.v5.1	-1.4519	0.050113	0.35327	1.4519	(1 of 2) PTHR26374//PTHR26374:SF162 - FAMILY NOT NAMED // C2H2-TYPE ZINC FINGER FAMILY PROTEIN-RELATED	PF13912	PTHR26374,PTHR26374:SF162	0	0	ZOS3-09 - C2H2 zinc finger protein, expressed
Pavir.9NG482800.1.v5.1	-1.4519	0.10028	0.47364	1.4519	(1 of 34) PF14547 - Hydrophobic seed protein (Hydrophob_seed)	PF14547	PTHR31731	0	0	LTPL140 - Protease inhibitor/seed storage/LTP family protein precursor, expressed
Pavir.7KG278910.1.v5.1	-1.4521	0.050972	0.35632	1.4521	-	0	0	0	0	expressed protein
Pavir.5KG270000.3.v5.1	-1.4526	0.12383	NA	1.4526	-	0	0	0	0	expressed protein
Pavir.5NG045600.1.v5.1	-1.4527	0.074964	0.4186	1.4527	(1 of 81) PF05678 - VQ motif (VQ)	PF05678	PTHR33402,PTHR33402:SF5	0	0	VQ domain containing protein, putative, expressed
Pavir.2KG507600.4.v5.1	-1.4528	0.087777	0.44966	1.4528	(1 of 2) K01934 - 5-formyltetrahydrofolate cyclo-ligase (MTHFS)	PF01812	PTHR23407,PTHR23407:SF1	6.3.3.2	0	5-formyltetrahydrofolate cyclo-ligase, putative, expressed
Pavir.1NG422800.1.v5.1	-1.4533	0.10175	0.4761	1.4533	(1 of 66) PF04844 - Transcriptional repressor, ovate (Ovate)	PF04844	PTHR33057,PTHR33057:SF7	0	0	DUF623 domain containing protein, expressed
Pavir.2NG107646.1.v5.1	-1.4542	0.13735	NA	1.4542	(1 of 20) PF00069//PF00560//PF13855 - Protein kinase domain (Pkinase) // Leucine Rich Repeat (LRR_1) // Leucine rich repeat (LRR_8)	PF00560,PF13855,PF00069	PTHR27000,PTHR27000:SF164	2.7.11.1	GO:0005515,GO:0006468,GO:0005524,GO:0004672	receptor kinase, putative, expressed
Pavir.1NG240000.2.v5.1	-1.4543	0.088377	0.45106	1.4543	(1 of 3) PTHR11203//PTHR11203:SF2 - CLEAVAGE AND POLYADENYLATION SPECIFICITY FACTOR // INTEGRATOR COMPLEX SUBUNIT 9	PF10996	PTHR11203,PTHR11203:SF2	0	GO:0032039,GO:0016180	expressed protein
Pavir.9KG594801.1.v5.1	-1.4544	0.12349	NA	1.4544	(1 of 477) PF00646 - F-box domain (F-box)	PF00646	PTHR32133,PTHR32133:SF148	0	GO:0005515	OsFBX234 - F-box domain containing protein, expressed
Pavir.1NG266176.1.v5.1	-1.4545	0.13638	NA	1.4545	-	0	0	0	0	0
Pavir.7KG122966.1.v5.1	-1.455	0.0016151	0.05094	1.455	(1 of 5) PTHR10044//PTHR10044:SF135 - INHIBITOR OF APOPTOSIS // SUBFAMILY NOT NAMED	PF13920	PTHR10044,PTHR10044:SF135	0	0	protein binding protein, putative, expressed
Pavir.5KG073700.1.v5.1	-1.4551	0.12364	NA	1.4551	-	0	0	0	0	0
Pavir.4NG152100.1.v5.1	-1.4552	0.021846	0.23591	1.4552	(1 of 226) K00430 - peroxidase (E1.11.1.7)	PF00141	PTHR31235,PTHR31235:SF54	1.11.1.7	GO:0055114,GO:0020037,GO:0006979,GO:0004601	peroxidase precursor, putative, expressed
Pavir.3NG182735.1.v5.1	-1.4553	0.054499	0.36625	1.4553	(1 of 4) PTHR10257//PTHR10257:SF13 - SERINE/THREONINE PROTEIN PHOSPHATASE 2A PP2A REGULATORY SUBUNIT B // SUBFAMILY NOT NAMED	PF01603	PTHR10257,PTHR10257:SF13	0	GO:0008601,GO:0007165,GO:0000159	transposon protein, putative, unclassified, expressed
Pavir.2KG348145.1.v5.1	-1.456	0.078295	0.42761	1.456	(1 of 56) K09338 - homeobox-leucine zipper protein (HD-ZIP)	PF02183,PF00046	PTHR24326,PTHR24326:SF209	0	GO:0043565,GO:0006355,GO:0003700,GO:0003677	homeobox associated leucine zipper, putative, expressed
Pavir.9NG515900.2.v5.1	-1.4565	0.12164	NA	1.4565	(1 of 15) 1.14.13.143 - Ent-isokaurene C2-hydroxylase / CYP71Z6	PF00067	PTHR24298,PTHR24298:SF58	1.14.13.143	GO:0055114,GO:0020037,GO:0016705,GO:0005506	cytochrome P450, putative, expressed
Pavir.9NG561400.1.v5.1	-1.4574	0.12241	NA	1.4574	(1 of 332) PF01535//PF13041 - PPR repeat (PPR) // PPR repeat family (PPR_2)	PF01535,PF13041	PTHR24015,PTHR24015:SF636	0	0	PPR repeat containing protein, expressed
Pavir.6NG146200.1.v5.1	-1.4576	0.017357	0.2099	1.4576	(1 of 4) K03098 - apolipoprotein D and lipocalin family protein (APOD)	PF00061	PTHR10612,PTHR10612:SF19	1.14.13.90	0	OsTIL-2 Temperature-induced lipocalin-2, expressed
Pavir.1KG101977.1.v5.1	-1.4576	0.12125	NA	1.4576	-	0	0	0	0	0
Pavir.9KG649200.1.v5.1	-1.4576	0.13093	NA	1.4576	(1 of 2) K03926 - periplasmic divalent cation tolerance protein (cutA)	PF03091	PTHR23419,PTHR23419:SF0	0	GO:0010038	CutA, chloroplast precursor, putative, expressed
Pavir.5KG256500.2.v5.1	-1.4578	0.1068	0.486	1.4578	-	0	PTHR35161,PTHR35161:SF1	0	0	expressed protein
Pavir.2NG475500.2.v5.1	-1.4578	0.12229	NA	1.4578	(1 of 46) 1.14.13.21 - Flavonoid 3'-monooxygenase / Flavonoid 3'-hydroxylase	PF00067	PTHR24298,PTHR24298:SF50	1.14.13.21	GO:0055114,GO:0020037,GO:0016705,GO:0005506	cytochrome P450, putative, expressed
Pavir.3KG019894.1.v5.1	-1.4584	0.0043568	0.092747	1.4584	(1 of 128) PF03168 - Late embryogenesis abundant protein (LEA_2)	PF03168	PTHR31852,PTHR31852:SF42	0	0	harpin-induced protein 1 domain containing protein, expressed
Pavir.2NG155400.1.v5.1	-1.4588	0.12371	0.51767	1.4588	(1 of 205) PF12937 - F-box-like (F-box-like)	PF12937	PTHR33207,PTHR33207:SF8	0	GO:0005515	OsFBX307 - F-box domain containing protein, expressed
Pavir.1NG524800.1.v5.1	-1.4588	0.13061	NA	1.4588	(1 of 2) PTHR22298//PTHR22298:SF31 - ENDO-1,4-BETA-GLUCANASE // ENDOGLUCANASE 16	PF00759	PTHR22298,PTHR22298:SF31	3.2.1.4	GO:0005975,GO:0004553	endoglucanase, putative, expressed
Pavir.2KG331100.2.v5.1	-1.459	0.083659	0.44061	1.459	(1 of 23) KOG1330 - Sugar transporter/spinster transmembrane protein	PF07690	PTHR23505,PTHR23505:SF11	0	GO:0055085,GO:0016021	transporter, putative, expressed
Pavir.9KG075300.1.v5.1	-1.4598	0.085754	0.44443	1.4598	(1 of 36) KOG0513 - Ca2+-independent phospholipase A2	PF01734	PTHR32241,PTHR32241:SF4	0	GO:0006629	PLA IIIA/PLP7, putative, expressed
Pavir.9NG718600.2.v5.1	-1.46	0.088604	0.45147	1.46	(1 of 2) PTHR31238:SF5 - GERMIN-LIKE PROTEIN SUBFAMILY 1 MEMBER 1	PF07883	PTHR31238,PTHR31238:SF5	0	0	Cupin domain containing protein, expressed
Pavir.1NG375500.1.v5.1	-1.4602	0.11438	0.5008	1.4602	(1 of 2827) 2.7.11.1 - Non-specific serine/threonine protein kinase / Threonine-specific protein kinase	PF07714	PTHR27001,PTHR27001:SF228	2.7.11.1	GO:0006468,GO:0004672	protein kinase domain containing protein, expressed
Pavir.1KG504900.1.v5.1	-1.4604	0.037199	0.30639	1.4604	(1 of 2) PTHR22835//PTHR22835:SF190 - ZINC FINGER FYVE DOMAIN CONTAINING PROTEIN // SUBFAMILY NOT NAMED	PF00657	PTHR22835,PTHR22835:SF190	3.1.1.3	GO:0016788	GDSL-like lipase/acylhydrolase, putative, expressed
Pavir.6KG060135.1.v5.1	-1.4604	0.1208	NA	1.4604	(1 of 2) PTHR12856//PTHR12856:SF0 - TRANSCRIPTION INITIATION FACTOR IIH-RELATED // GENERAL TRANSCRIPTION FACTOR IIH SUBUNIT 1	PF03909	PTHR12856,PTHR12856:SF0	0	GO:0006351,GO:0006289,GO:0000439	BSD domain-containing protein, putative, expressed
Pavir.2KG049000.2.v5.1	-1.4605	0.12123	NA	1.4605	(1 of 2) PTHR24031//PTHR24031:SF326 - RNA HELICASE // DEAD-BOX ATP-DEPENDENT RNA HELICASE 53-RELATED	PF00271,PF00270	PTHR24031,PTHR24031:SF326	3.6.4.13	GO:0005524,GO:0003676	DEAD-box ATP-dependent RNA helicase, putative, expressed
Pavir.3KG063600.5.v5.1	-1.4605	0.13535	NA	1.4605	(1 of 28) PF04770 - ZF-HD protein dimerisation region (ZF-HD_dimer)	PF04770	PTHR31948,PTHR31948:SF6	0	0	ZF-HD protein dimerisation region containing protein, expressed
Pavir.8NG110000.1.v5.1	-1.4611	0.13499	NA	1.4611	-	0	PTHR34569,PTHR34569:SF1	0	0	expressed protein
Pavir.5NG012000.1.v5.1	-1.4612	0.1114	0.49538	1.4612	(1 of 9) PF04885 - Stigma-specific protein, Stig1 (Stig1)	PF04885	PTHR33227,PTHR33227:SF1	0	0	STIGL1 - Stigma-specific Stig1 family protein precursor, expressed
Pavir.9KG156600.1.v5.1	-1.4614	0.11292	0.49808	1.4614	(1 of 115) K10523 - speckle-type POZ protein (SPOP)	PF00651	PTHR26379,PTHR26379:SF162	0	GO:0005515	MBTB34 - Bric-a-Brac, Tramtrack, Broad Complex BTB domain with Meprin and TRAF Homology MATH domain, expressed
Pavir.9NG609128.1.v5.1	-1.4618	0.028317	0.26849	1.4618	(1 of 81) PF05678 - VQ motif (VQ)	PF05678	PTHR33179,PTHR33179:SF2	0	0	VQ domain containing protein, putative, expressed
Pavir.9NG191319.1.v5.1	-1.4628	0.085952	0.4449	1.4628	-	0	0	0	0	0
Pavir.5NG231700.1.v5.1	-1.4628	0.091424	0.45676	1.4628	(1 of 56) PF00069//PF13947 - Protein kinase domain (Pkinase) // Wall-associated receptor kinase galacturonan-binding (GUB_WAK_bind)	PF13947,PF00069	PTHR27005,PTHR27005:SF66	2.7.11.1	GO:0030247,GO:0006468,GO:0005524,GO:0004672	OsWAK28 - OsWAK receptor-like protein kinase, expressed
Pavir.1KG084577.1.v5.1	-1.4631	0.096951	0.46701	1.4631	(1 of 14) K08695 - anthocyanidin reductase (ANR)	PF01370	PTHR10366,PTHR10366:SF288	1.3.1.77	GO:0050662,GO:0003824	leucoanthocyanidin reductase, putative, expressed
Pavir.9KG289100.1.v5.1	-1.4632	0.080425	0.43329	1.4632	(1 of 2) PTHR11071//PTHR11071:SF301 - PEPTIDYL-PROLYL CIS-TRANS ISOMERASE // SUBFAMILY NOT NAMED	PF00160	PTHR11071,PTHR11071:SF301	5.2.1.8	GO:0006457,GO:0003755,GO:0000413	peptidyl-prolyl cis-trans isomerase, putative, expressed
Pavir.3KG082427.1.v5.1	-1.4632	0.08374	0.44074	1.4632	-	0	PTHR31415,PTHR31415:SF8	0	0	harpin-induced protein 1 domain containing protein, expressed
Pavir.7NG435345.1.v5.1	-1.4633	0.098353	0.46962	1.4633	-	0	0	0	0	0
Pavir.2KG374200.1.v5.1	-1.4635	0.050573	0.35505	1.4635	(1 of 20) 2.3.1.75 - Long-chain-alcohol O-fatty-acyltransferase / Wax synthase	PF13813	PTHR31595,PTHR31595:SF7	2.3.1.75	0	O-acyltransferase, putative, expressed
Pavir.5KG443414.1.v5.1	-1.464	0.086901	0.44737	1.464	-	0	0	0	0	0
Pavir.1NG133519.1.v5.1	-1.464	0.13515	0.53345	1.464	-	0	0	0	0	0
Pavir.1KG396405.1.v5.1	-1.4641	0.12205	0.51548	1.4641	(1 of 8) PTHR23088//PTHR23088:SF31 - NITRILASE-RELATED // SUBFAMILY NOT NAMED	PF00795	PTHR23088,PTHR23088:SF31	0	GO:0016810,GO:0006807	nitrilase, putative, expressed
Pavir.7NG431900.2.v5.1	-1.4644	0.12979	0.52499	1.4644	(1 of 6) K06130 - lysophospholipase II (LYPLA2)	PF01738	PTHR10655,PTHR10655:SF20	3.1.1.5	GO:0016787	acyl-protein thioesterase, putative, expressed
Pavir.7KG091245.1.v5.1	-1.4648	0.091081	0.45648	1.4648	(1 of 226) K00430 - peroxidase (E1.11.1.7)	PF00141	PTHR31235	1.11.1.7	GO:0055114,GO:0020037,GO:0006979,GO:0004601	peroxidase precursor, putative, expressed
Pavir.6NG247203.1.v5.1	-1.4649	0.13474	0.53259	1.4649	-	0	0	0	0	0
Pavir.2NG058100.1.v5.1	-1.465	0.11812	0.50887	1.465	-	0	0	0	0	0
Pavir.3KG227997.1.v5.1	-1.4652	0.022218	0.23853	1.4652	(1 of 205) PF12937 - F-box-like (F-box-like)	PF12937	PTHR32133,PTHR32133:SF137	0	GO:0005515	OsFBX40 - F-box domain containing protein, expressed
Pavir.4NG183600.1.v5.1	-1.4653	0.05653	0.37268	1.4653	-	0	PTHR36333,PTHR36333:SF1	0	0	expressed protein
Pavir.3KG106400.3.v5.1	-1.4654	0.12032	NA	1.4654	-	0	PTHR34952	0	0	expressed protein
Pavir.5KG707150.1.v5.1	-1.4654	0.12032	NA	1.4654	-	0	0	0	0	0
Pavir.6KG237700.2.v5.1	-1.4655	0.11378	0.49977	1.4655	(1 of 64) PF05553 - Cotton fibre expressed protein (DUF761)	PF05553	PTHR33098,PTHR33098:SF2	0	0	expressed protein
Pavir.2KG351800.1.v5.1	-1.466	0.12433	0.51849	1.466	(1 of 31) 2.4.1.69 - Galactoside 2-alpha-L-fucosyltransferase / Secretor-type beta-galactoside alpha-1->2 fucosyltransferase	PF03254	PTHR31889,PTHR31889:SF17	2.4.1.69	GO:0042546,GO:0016020,GO:0008107	xyloglucan fucosyltransferase, putative, expressed
Pavir.9NG713214.1.v5.1	-1.4661	0.092169	0.4584	1.4661	(1 of 2) PTHR23083:SF420 - ETO1-LIKE PROTEIN 2-RELATED	PF13181,PF07719	PTHR23083,PTHR23083:SF420	0	GO:0005515	BTBT1 - Bric-a-Brac, Tramtrack, Broad Complex BTB domain with tetratricopeptide repeats, expressed
Pavir.3NG127100.2.v5.1	-1.4662	0.121	NA	1.4662	(1 of 14) PTHR13683//PTHR13683:SF368 - ASPARTYL PROTEASES // SUBFAMILY NOT NAMED	PF14543	PTHR13683,PTHR13683:SF368	3.4.23.12	GO:0006508,GO:0004190	xylanase inhibitor, putative, expressed
Pavir.1KG025300.1.v5.1	-1.4667	0.00428	0.092073	1.4667	(1 of 2) PTHR10891//PTHR10891:SF626 - EF-HAND CALCIUM-BINDING DOMAIN CONTAINING PROTEIN // SUBFAMILY NOT NAMED	PF13833	PTHR10891,PTHR10891:SF626	0	0	EF hand family protein, putative, expressed
Pavir.1KG102777.1.v5.1	-1.4671	0.0039567	0.087956	1.4671	(1 of 8) 3.6.3.4//3.6.3.54 - Cu(2+)-exporting ATPase // Cu(+) exporting ATPase	PF12710,PF00403,PF00122	PTHR24093,PTHR24093:SF315	3.6.3.4,3.6.3.54	GO:0046872,GO:0030001,GO:0000166	copper-transporting ATPase, putative, expressed
Pavir.9KG527200.3.v5.1	-1.4673	0.13166	0.5276	1.4673	(1 of 2) PTHR12300//PTHR12300:SF48 - HVA22-LIKE PROTEINS // SUBFAMILY NOT NAMED	PF03134	PTHR12300,PTHR12300:SF48	0	0	HVA22, putative, expressed
Pavir.1NG368219.1.v5.1	-1.4674	0.12772	NA	1.4674	-	0	0	0	0	0
Pavir.1KG214600.3.v5.1	-1.4677	0.10861	0.48947	1.4677	-	0	0	0	0	0
Pavir.1KG291405.1.v5.1	-1.4677	0.1152	0.50277	1.4677	(1 of 25) PF07714//PF13855 - Protein tyrosine kinase (Pkinase_Tyr) // Leucine rich repeat (LRR_8)	PF07714,PF13855	PTHR27000,PTHR27000:SF145	2.7.11.1	GO:0006468,GO:0004672,GO:0005515	receptor-like protein kinase 5 precursor, putative, expressed
Pavir.3KG027200.2.v5.1	-1.4681	NA	NA	1.4681	(1 of 8) PF07876 - Stress responsive A/B Barrel Domain (Dabb)	PF07876	PTHR33178,PTHR33178:SF4	0	0	stress responsive A/B Barrel domain containing protein, expressed
Pavir.2KG168900.2.v5.1	-1.4683	0.12981	0.52499	1.4683	(1 of 23) PTHR11697//PTHR11697:SF133 - GENERAL TRANSCRIPTION FACTOR 2-RELATED ZINC FINGER PROTEIN // SUBFAMILY NOT NAMED	PF05699,PF14291	PTHR11697,PTHR11697:SF133	0	GO:0046983	hAT dimerisation domain-containing protein, putative, expressed
Pavir.5KG358000.1.v5.1	-1.4683	0.11969	NA	1.4683	-	0	0	0	0	0
Pavir.3NG176817.1.v5.1	-1.4686	0.057179	0.37498	1.4686	(1 of 2) PTHR13697//PTHR13697:SF23 - PHOSPHOFRUCTOKINASE // SUBFAMILY NOT NAMED	PF00365	PTHR13697,PTHR13697:SF23	2.7.1.11	GO:0006096,GO:0003872	6-phosphofructokinase, putative, expressed
Pavir.9NG818600.1.v5.1	-1.4687	0.088438	0.45112	1.4687	-	0	PTHR31852,PTHR31852:SF13	0	0	hydroxyproline-rich glycoprotein family protein, putative, expressed
Pavir.2NG344300.1.v5.1	-1.4687	0.12783	0.52264	1.4687	(1 of 2) PTHR23070//PTHR23070:SF43 - BCS1 AAA-TYPE ATPASE // SUBFAMILY NOT NAMED	PF00004,PF14363	PTHR23070,PTHR23070:SF43	0	GO:0005524	ATPase, putative, expressed
Pavir.4KG214200.1.v5.1	-1.4695	0.098232	0.46924	1.4695	(1 of 12) PTHR22835//PTHR22835:SF116 - ZINC FINGER FYVE DOMAIN CONTAINING PROTEIN // SUBFAMILY NOT NAMED	PF00657	PTHR22835,PTHR22835:SF116	3.1.1.3	GO:0016788	GDSL-like lipase/acylhydrolase, putative, expressed
Pavir.9NG093300.1.v5.1	-1.4702	0.084055	0.44114	1.4702	-	0	PTHR34061,PTHR34061:SF1	0	0	expressed protein
Pavir.2NG316800.1.v5.1	-1.4706	0.090447	0.45517	1.4706	(1 of 4) PTHR10641//PTHR10641:SF554 - MYB-LIKE DNA-BINDING PROTEIN MYB // SUBFAMILY NOT NAMED	PF00249	PTHR10641,PTHR10641:SF554	0	0	MYB family transcription factor, putative, expressed
Pavir.1NG535700.1.v5.1	-1.4715	0.047473	0.34467	1.4715	-	0	PTHR31355,PTHR31355:SF6	0	0	HEAT repeat family protein, putative, expressed
Pavir.2NG649400.1.v5.1	-1.4716	0.080338	0.43312	1.4716	(1 of 226) K00430 - peroxidase (E1.11.1.7)	PF00141	PTHR31235,PTHR31235:SF52	1.11.1.7	GO:0055114,GO:0020037,GO:0006979,GO:0004601	peroxidase precursor, putative, expressed
Pavir.8KG126700.1.v5.1	-1.4718	0.016318	0.20351	1.4718	(1 of 58) PF03000 - NPH3 family (NPH3)	PF03000	PTHR32370,PTHR32370:SF5	0	0	BTBN23 - Bric-a-Brac, Tramtrack, Broad Complex BTB domain with non-phototropic hypocotyl 3 NPH3 and coiled-coil domains, expressed
Pavir.8NG272500.2.v5.1	-1.4718	0.062705	0.38931	1.4718	(1 of 182) PF03478 - Protein of unknown function (DUF295) (DUF295)	PF03478	PTHR33110,PTHR33110:SF6	0	0	OsFBDUF60 - F-box and DUF domain containing protein, expressed
Pavir.2KG210600.9.v5.1	-1.4719	0.119	NA	1.4719	(1 of 58) PF03000 - NPH3 family (NPH3)	PF03000	PTHR32370,PTHR32370:SF19	0	0	BTBN18 - Bric-a-Brac, Tramtrack, Broad Complex BTB domain with non-phototropic hypocotyl 3 NPH3 domain, expressed
Pavir.3KG095500.1.v5.1	-1.472	0.11817	NA	1.472	-	0	PTHR32212,PTHR32212:SF66	0	0	OsFBX155 - F-box domain containing protein, expressed
Pavir.1KG388400.2.v5.1	-1.4721	0.051789	0.3584	1.4721	(1 of 7) PTHR19139//PTHR19139:SF137 - AQUAPORIN TRANSPORTER // SUBFAMILY NOT NAMED	PF00230	PTHR19139,PTHR19139:SF137	0	GO:0016020,GO:0006810,GO:0005215	aquaporin protein, putative, expressed
Pavir.5NG190981.1.v5.1	-1.4722	0.12741	NA	1.4722	(1 of 23) PTHR11697//PTHR11697:SF133 - GENERAL TRANSCRIPTION FACTOR 2-RELATED ZINC FINGER PROTEIN // SUBFAMILY NOT NAMED	PF05699,PF14291	PTHR11697,PTHR11697:SF133	0	GO:0046983	hAT dimerisation domain-containing protein, putative, expressed
Pavir.5KG778100.1.v5.1	-1.4724	0.022395	0.23936	1.4724	(1 of 10) PF05605 - Drought induced 19 protein (Di19), zinc-binding (zf-Di19)	PF14571,PF05605	PTHR31875,PTHR31875:SF3	0	0	drought induced 19 protein, putative, expressed
Pavir.3KG125322.1.v5.1	-1.4728	0.024727	0.25209	1.4728	(1 of 4) PTHR22950//PTHR22950:SF306 - AMINO ACID TRANSPORTER // SUBFAMILY NOT NAMED	PF01490	PTHR22950,PTHR22950:SF306	0	0	amino acid transporter, putative, expressed
Pavir.6KG270012.1.v5.1	-1.4731	0.059279	0.38059	1.4731	-	0	0	0	0	0
Pavir.9NG081600.3.v5.1	-1.4734	0.11964	NA	1.4734	(1 of 58) 3.1.3.2 - Acid phosphatase / Phosphomonoesterase	PF03767	PTHR31284,PTHR31284:SF13	3.1.3.2	GO:0003993	HAD superfamily phosphatase, putative, expressed
Pavir.5NG109711.1.v5.1	-1.4737	0.053962	0.3646	1.4737	-	0	PTHR34120	0	0	expressed protein
Pavir.4NG141100.1.v5.1	-1.4741	0.10154	0.47555	1.4741	(1 of 2) PTHR11353//PTHR11353:SF98 - CHAPERONIN // SUBFAMILY NOT NAMED	PF01363,PF00118,PF01504	PTHR11353,PTHR11353:SF98	2.7.1.150	GO:0046872,GO:0005524,GO:0046488,GO:0016307	1-phosphatidylinositol-4-phosphate 5-kinase/ zinc ion binding protein, putative, expressed
Pavir.7KG149800.3.v5.1	-1.4744	0.11841	NA	1.4744	(1 of 53) PF13365 - Trypsin-like peptidase domain (Trypsin_2)	PF13365	PTHR18868,PTHR18868:SF19	0	0	expressed protein
Pavir.6KG088800.1.v5.1	-1.4748	0.13228	0.52853	1.4748	-	0	PTHR33115,PTHR33115:SF9	0	0	expressed protein
Pavir.4KG181200.2.v5.1	-1.475	0.11905	0.51022	1.475	-	0	0	0	0	0
Pavir.6KG006800.1.v5.1	-1.475	0.12038	0.51272	1.475	-	0	0	0	0	bromodomain domain containing protein, expressed
Pavir.5KG604800.2.v5.1	-1.4755	0.1321	NA	1.4755	(1 of 6) PTHR11730//PTHR11730:SF38 - AMMONIUM TRANSPORTER // AMMONIUM TRANSPORTER 2	PF00909	PTHR11730,PTHR11730:SF38	0	GO:0016020,GO:0015696,GO:0008519,GO:0072488	ammonium transporter protein, putative, expressed
Pavir.5KG440714.1.v5.1	-1.4756	0.022546	0.24038	1.4756	(1 of 19) PF07714//PF08263 - Protein tyrosine kinase (Pkinase_Tyr) // Leucine rich repeat N-terminal domain (LRRNT_2)	PF08263,PF07714	PTHR27003,PTHR27003:SF17	2.7.11.1	GO:0006468,GO:0004672	leucine-rich repeat family protein, putative, expressed
Pavir.5NG532600.1.v5.1	-1.4758	0.11925	0.51059	1.4758	(1 of 2827) 2.7.11.1 - Non-specific serine/threonine protein kinase / Threonine-specific protein kinase	PF07714	PTHR27002,PTHR27002:SF24	2.7.11.1	GO:0006468,GO:0004672	serine/threonine-protein kinase receptor precursor, putative, expressed
Pavir.5KG559400.2.v5.1	-1.476	0.11308	0.49845	1.476	-	0	PTHR34775,PTHR34775:SF2	0	0	expressed protein
Pavir.3NG179201.1.v5.1	-1.4767	0.012513	0.17432	1.4767	(1 of 2) PTHR23074//PTHR23074:SF98 - AAA ATPASE // SUBFAMILY NOT NAMED	PF05496	PTHR23074,PTHR23074:SF98	3.6.1.3	GO:0009378,GO:0006310,GO:0006281	AAA family ATPase, putative, expressed
Pavir.5NG498800.6.v5.1	-1.4771	0.11878	0.50985	1.4771	(1 of 21) 1.3.3.9 - Secologanin synthase	PF00067	PTHR24282,PTHR24282:SF16	1.3.3.9	GO:0055114,GO:0020037,GO:0016705,GO:0005506	cytochrome P450 72A1, putative, expressed
Pavir.8KG030900.2.v5.1	-1.4774	0.092404	0.45883	1.4774	-	0	0	0	0	0
Pavir.7KG210700.1.v5.1	-1.478	0.041916	0.32376	1.478	(1 of 14) K10251 - 17beta-estradiol 17-dehydrogenase / very-long-chain 3-oxoacyl-CoA reductase (HSD17B12, KAR, IFA38)	PF00106	PTHR24322,PTHR24322:SF591	1.1.1.330	GO:0016491,GO:0008152	oxidoreductase, short chain dehydrogenase/reductase family, putative, expressed
Pavir.2NG104200.3.v5.1	-1.4783	0.087976	0.45031	1.4783	(1 of 6) K08776 - puromycin-sensitive aminopeptidase [EC:3.4.11.-] (NPEPPS)	PF11838,PF01433	PTHR11533,PTHR11533:SF183	3.4.11.2	GO:0008270,GO:0008237,GO:0006508	puromycin-sensitive aminopeptidase, putative, expressed
Pavir.9NG815100.1.v5.1	-1.4785	0.0015152	0.049055	1.4785	(1 of 2) PTHR14155//PTHR14155:SF2 - RING FINGER DOMAIN-CONTAINING // RING-H2 FINGER PROTEIN ATL60	PF13639	PTHR14155,PTHR14155:SF2	0	GO:0008270,GO:0005515	Zinc finger, C3HC4 type domain containing protein, expressed
Pavir.7KG429500.2.v5.1	-1.4792	NA	NA	1.4792	-	0	0	0	0	expressed protein
Pavir.6NG345700.1.v5.1	-1.4795	0.13099	0.5276	1.4795	(1 of 2) PTHR11206//PTHR11206:SF144 - MULTIDRUG RESISTANCE PROTEIN // SUBFAMILY NOT NAMED	PF01554	PTHR11206,PTHR11206:SF144	0	GO:0055085,GO:0016020,GO:0015297,GO:0015238,GO:0006855	MATE efflux family protein, putative, expressed
Pavir.6NG002133.1.v5.1	-1.4808	0.069009	0.40554	1.4808	-	0	0	0	0	0
Pavir.9NG377200.1.v5.1	-1.4812	0.084446	0.44194	1.4812	-	0	PTHR35833,PTHR35833:SF1	0	0	expressed protein
Pavir.6NG111800.1.v5.1	-1.4814	0.074843	0.41829	1.4814	-	0	PTHR31354,PTHR31354:SF4	0	0	expressed protein
Pavir.9NG023651.12.v5.1	-1.4814	0.13042	0.52644	1.4814	-	0	PTHR33740,PTHR33740:SF3	0	0	oxidoreductase/ transition metal ion binding protein, putative, expressed
Pavir.7KG418800.1.v5.1	-1.4815	0.058214	0.37772	1.4815	(1 of 1) KOG2497//KOG3201 - Predicted methyltransferase // Uncharacterized conserved protein	PF10294	PTHR14614,PTHR14614:SF3	0	0	expressed protein
Pavir.2NG082168.1.v5.1	-1.4816	0.11679	NA	1.4816	(1 of 20) PF00069//PF00560//PF13855 - Protein kinase domain (Pkinase) // Leucine Rich Repeat (LRR_1) // Leucine rich repeat (LRR_8)	PF00560,PF13855,PF00069	PTHR27000,PTHR27000:SF145	2.7.11.1	GO:0005515,GO:0006468,GO:0005524,GO:0004672	receptor-like protein kinase 2 precursor, putative, expressed
Pavir.7NG293600.1.v5.1	-1.4818	0.0044487	0.094235	1.4818	(1 of 2) PTHR32295//PTHR32295:SF11 - FAMILY NOT NAMED // IQ-DOMAIN 24 PROTEIN	PF00612,PF13178	PTHR32295,PTHR32295:SF11	0	GO:0005515	IQ calmodulin-binding motif family protein, putative, expressed
Pavir.9NG021451.1.v5.1	-1.482	0.012396	0.17348	1.482	(1 of 2) PTHR11206//PTHR11206:SF93 - MULTIDRUG RESISTANCE PROTEIN // MATE EFFLUX FAMILY PROTEIN	PF01554	PTHR11206,PTHR11206:SF93	0	GO:0055085,GO:0016020,GO:0015297,GO:0015238,GO:0006855	MATE efflux family protein, putative, expressed
Pavir.2KG533200.1.v5.1	-1.4826	0.096884	0.46686	1.4826	(1 of 226) K00430 - peroxidase (E1.11.1.7)	PF00141	PTHR31235,PTHR31235:SF52	1.11.1.7	GO:0055114,GO:0020037,GO:0006979,GO:0004601	peroxidase precursor, putative, expressed
Pavir.9KG277426.1.v5.1	-1.4829	0.079349	0.43055	1.4829	(1 of 4) PTHR10218:SF192 - EXTRA-LARGE GUANINE NUCLEOTIDE-BINDING PROTEIN 3	PF00503	PTHR10218,PTHR10218:SF192	0	GO:0031683,GO:0019001,GO:0007186,GO:0004871,GO:0003924	G-protein alpha subunit, putative, expressed
Pavir.9KG383600.1.v5.1	-1.4834	0.12589	0.52005	1.4834	-	0	0	0	0	0
Pavir.7KG335500.1.v5.1	-1.4834	0.1169	NA	1.4834	(1 of 73) PF02485 - Core-2/I-Branching enzyme (Branch)	PF02485	PTHR31042,PTHR31042:SF1	0	GO:0016020,GO:0008375	DNA binding protein, putative, expressed
Pavir.1KG248000.1.v5.1	-1.4836	0.086374	0.44603	1.4836	(1 of 2) 1.3.1.21 - 7-dehydrocholesterol reductase / Sterol Delta(7)-reductase	PF01222	PTHR21257,PTHR21257:SF34	1.3.1.21	GO:0016020	delta14-sterol reductase, putative, expressed
Pavir.5NG406600.1.v5.1	-1.4839	0.088927	0.45203	1.4839	(1 of 2) PTHR32285:SF15 - PROTEIN TRICHOME BIREFRINGENCE-LIKE 37-RELATED	PF14416,PF13839	PTHR32285,PTHR32285:SF15	0	0	proteins of unknown function domain containing protein, expressed
Pavir.3KG122027.1.v5.1	-1.484	0.047834	0.34592	1.484	(1 of 2) PTHR31989//PTHR31989:SF4 - FAMILY NOT NAMED // NAC DOMAIN-CONTAINING PROTEIN 61-RELATED	PF02365	PTHR31989,PTHR31989:SF4	0	GO:0006355,GO:0003677	No apical meristem protein, putative, expressed
Pavir.7KG292400.2.v5.1	-1.4841	0.007645	0.1306	1.4841	(1 of 362) PF00847 - AP2 domain (AP2)	PF00847	PTHR31839,PTHR31839:SF4	0	GO:0006355,GO:0003700	dehydration-responsive element-binding protein, putative, expressed
Pavir.4NG206200.2.v5.1	-1.4843	0.11263	0.49745	1.4843	-	0	0	0	0	0
Pavir.5NG012679.1.v5.1	-1.4844	0.04408	0.3315	1.4844	(1 of 44) PF03407 - Nucleotide-diphospho-sugar transferase (Nucleotid_trans)	PF03407	0	0	0	regulatory protein, putative, expressed
Pavir.2KG240600.2.v5.1	-1.4847	0.04674	0.34218	1.4847	-	0	0	0	0	0
Pavir.2KG029548.1.v5.1	-1.4849	0.026003	0.25863	1.4849	(1 of 96) PF08224 - Domain of unknown function (DUF1719) (DUF1719)	PF08224	PTHR33377,PTHR33377:SF4	0	0	expressed protein
Pavir.1KG252931.1.v5.1	-1.486	0.020444	0.22863	1.486	(1 of 50) PF01657//PF07714 - Salt stress response/antifungal (Stress-antifung) // Protein tyrosine kinase (Pkinase_Tyr)	PF01657,PF07714	PTHR27002,PTHR27002:SF71	2.7.11.1	GO:0006468,GO:0004672	TKL_IRAK_DUF26-la.6 - DUF26 kinases have homology to DUF26 containing loci, expressed
Pavir.4NG219900.3.v5.1	-1.4868	0.017103	0.20772	1.4868	(1 of 7) 2.5.1.39 - 4-hydroxybenzoate polyprenyltransferase / 4-hydroxybenzoate nonaprenyltransferase	PF01040	PTHR11048,PTHR11048:SF28	2.5.1.39	GO:0016021,GO:0004659	para-hydroxybenzoate--polyprenyltransferase, mitochondrial precursor, putative, expressed
Pavir.1NG275300.1.v5.1	-1.4877	0.11448	NA	1.4877	(1 of 64) PF05553 - Cotton fibre expressed protein (DUF761)	PF05553	0	0	0	expressed protein
Pavir.9KG233213.1.v5.1	-1.4887	0.11817	NA	1.4887	(1 of 2) PTHR24096:SF253 - 4-COUMARATE--COA LIGASE-LIKE 6	PF00501	PTHR24096,PTHR24096:SF253	0	GO:0008152,GO:0003824	AMP-binding enzyme, putative, expressed
Pavir.9NG531600.1.v5.1	-1.4888	0.024969	0.25353	1.4888	(1 of 18) PF04833 - COBRA-like protein (COBRA)	PF04833	PTHR31673,PTHR31673:SF4	0	GO:0031225,GO:0016049,GO:0010215	COBRA-like protein precursor, putative, expressed
Pavir.9KG471600.1.v5.1	-1.489	0.023279	0.24428	1.489	(1 of 5) PF12680 - SnoaL-like domain (SnoaL_2)	PF12680	PTHR33703,PTHR33703:SF3	0	0	wound-induced protein WI12, putative, expressed
Pavir.2NG385700.1.v5.1	-1.4891	0.0010426	0.038707	1.4891	(1 of 2) PTHR31339:SF10 - PECTIN LYASE-LIKE SUPERFAMILY PROTEIN	PF00295	PTHR31339,PTHR31339:SF10	0	GO:0005975,GO:0004650	polygalacturonase, putative, expressed
Pavir.5NG550300.1.v5.1	-1.4902	0.083953	0.44086	1.4902	(1 of 2) PTHR31116//PTHR31116:SF4 - FAMILY NOT NAMED // 3-METHYLADENINE GLYCOSYLASE I-RELATED	PF03352	PTHR31116,PTHR31116:SF4	3.2.2.20	GO:0008725,GO:0006284	methyladenine glycosylase, putative, expressed
Pavir.8NG068800.1.v5.1	-1.4904	0.02632	0.25991	1.4904	(1 of 2) PTHR21495//PTHR21495:SF65 - NUCLEOPORIN-RELATED // SUBFAMILY NOT NAMED	PF03018	PTHR21495,PTHR21495:SF65	0	0	dirigent, putative, expressed
Pavir.3KG374808.1.v5.1	-1.4905	0.12717	NA	1.4905	(1 of 23) PF02689//PF05970 - Helicase (Herpes_Helicase) // PIF1-like helicase (PIF1)	PF02689,PF05970	PTHR10492,PTHR10492:SF35	3.6.4.12	GO:0005524,GO:0004386,GO:0006281,GO:0003678,GO:0000723	retrotransposon protein, putative, unclassified, expressed
Pavir.9NG236800.1.v5.1	-1.4914	0.053553	0.36337	1.4914	(1 of 2) PTHR21495//PTHR21495:SF47 - NUCLEOPORIN-RELATED // SUBFAMILY NOT NAMED	PF03018	PTHR21495,PTHR21495:SF47	0	0	dirigent, putative, expressed
Pavir.5NG012318.1.v5.1	-1.4917	0.010619	0.15789	1.4917	(1 of 3) PTHR34209//PTHR34209:SF1 - FAMILY NOT NAMED // RHODANESE/CELL CYCLE CONTROL PHOSPHATASE SUPERFAMILY PROTEIN	PF00581	PTHR34209,PTHR34209:SF1	0	0	rhodanese-like domain containing protein, putative, expressed
Pavir.6NG183700.1.v5.1	-1.4918	0.095011	0.46304	1.4918	-	0	0	0	0	0
Pavir.1KG336400.1.v5.1	-1.4921	0.014174	0.18744	1.4921	(1 of 2) PTHR31096:SF5 - ACR3	PF01842	PTHR31096,PTHR31096:SF5	2.7.7.59	GO:0016597,GO:0008152	ACT domain containing protein, putative, expressed
Pavir.1NG375400.1.v5.1	-1.4922	0.0030869	0.076038	1.4922	(1 of 2) K14648 - poly(U)-specific endoribonuclease (ENDOU, PP11)	PF09412	PTHR12439,PTHR12439:SF11	0	GO:0016788	placental protein 11 precursor, putative, expressed
Pavir.2KG350505.1.v5.1	-1.4926	0.093614	0.46043	1.4926	-	0	PTHR32011,PTHR32011:SF4	0	0	expressed protein
Pavir.9KG196966.1.v5.1	-1.4927	0.016982	0.20723	1.4927	(1 of 598) PTHR19446//PTHR19446:SF355 - REVERSE TRANSCRIPTASES // SUBFAMILY NOT NAMED	0	PTHR19446,PTHR19446:SF355	0	0	0
Pavir.9NG739600.1.v5.1	-1.4932	0.052087	0.35926	1.4932	(1 of 2) PTHR10015//PTHR10015:SF201 - HEAT SHOCK TRANSCRIPTION FACTOR // SUBFAMILY NOT NAMED	PF00447	PTHR10015,PTHR10015:SF201	0	GO:0043565,GO:0006355,GO:0005634,GO:0003700	heat stress transcription factor, putative, expressed
Pavir.7NG227300.2.v5.1	-1.4941	0.076477	0.42252	1.4941	(1 of 7) 1.1.1.35 - 3-hydroxyacyl-CoA dehydrogenase / Beta-keto-reductase	0	0	1.1.1.35	0	oxidoreductase, short chain dehydrogenase/reductase family, putative, expressed
Pavir.5KG598400.2.v5.1	-1.4945	0.12061	0.51322	1.4945	-	0	PTHR33870,PTHR33870:SF2	0	0	expressed protein
Pavir.2NG123300.1.v5.1	-1.4947	0.11394	NA	1.4947	(1 of 8) PF05266//PF05641 - Protein of unknown function (DUF724) (DUF724) // Agenet domain (Agenet)	PF05641,PF05266	PTHR31917,PTHR31917:SF18	0	0	expressed protein
Pavir.9KG128485.1.v5.1	-1.4949	0.11501	0.50236	1.4949	(1 of 598) PTHR19446//PTHR19446:SF355 - REVERSE TRANSCRIPTASES // SUBFAMILY NOT NAMED	0	PTHR19446,PTHR19446:SF355	0	0	0
Pavir.2KG066100.1.v5.1	-1.4949	0.11438	NA	1.4949	(1 of 70) PF03195 - Protein of unknown function DUF260 (DUF260)	PF03195	PTHR31301,PTHR31301:SF23	0	0	DUF260 domain containing protein, putative, expressed
Pavir.9NG493600.1.v5.1	-1.4952	0.031801	0.28488	1.4952	(1 of 10) PTHR11260//PTHR11260:SF269 - GLUTATHIONE S-TRANSFERASE, GST, SUPERFAMILY, GST DOMAIN CONTAINING // SUBFAMILY NOT NAMED	PF13410,PF13417	PTHR11260,PTHR11260:SF269	2.5.1.18	GO:0005515	glutathione S-transferase, putative, expressed
Pavir.3KG533700.1.v5.1	-1.4954	0.016831	0.20622	1.4954	(1 of 27) PTHR23050 - CALCIUM BINDING PROTEIN	PF13833,PF13499	PTHR23050	0	0	OsCML5 - Calmodulin-related calcium sensor protein, expressed
Pavir.9KG508100.4.v5.1	-1.4955	0.11426	NA	1.4955	-	0	PTHR31033,PTHR31033:SF7	0	0	expressed protein
Pavir.3KG483701.1.v5.1	-1.4956	0.012403	0.17348	1.4956	(1 of 8) PTHR31194//PTHR31194:SF0 - SHN SHINE , DNA BINDING / TRANSCRIPTION FACTOR // ETHYLENE-RESPONSIVE TRANSCRIPTION FACTOR CRF3-RELATED	PF00847	PTHR31194,PTHR31194:SF0	0	GO:0006355,GO:0003700	AP2 domain containing protein, expressed
Pavir.2NG482500.1.v5.1	-1.4956	0.11397	NA	1.4956	-	0	PTHR37731,PTHR37731:SF1	0	0	expressed protein
Pavir.9KG329300.1.v5.1	-1.4958	0.051152	0.35668	1.4958	(1 of 130) PF01357//PF03330 - Pollen allergen (Pollen_allerg_1) // Rare lipoprotein A (RlpA)-like double-psi beta-barrel (DPBB_1)	PF03330,PF01357	PTHR31692,PTHR31692:SF19	0	0	expansin precursor, putative, expressed
Pavir.8NG270400.2.v5.1	-1.496	0.12501	NA	1.496	-	0	0	0	0	0
Pavir.5NG511300.1.v5.1	-1.4961	0.069033	0.40554	1.4961	-	0	PTHR33699,PTHR33699:SF5	0	0	expressed protein
Pavir.2NG609200.1.v5.1	-1.4961	0.08913	0.45224	1.4961	(1 of 5) PTHR23024//PTHR23024:SF216 - MEMBER OF 'GDXG' FAMILY OF LIPOLYTIC ENZYMES // SUBFAMILY NOT NAMED	PF12695	PTHR23024,PTHR23024:SF216	3.1.1.1	0	gibberellin receptor GID1L2, putative, expressed
Pavir.9KG227507.1.v5.1	-1.4963	0.11289	0.49808	1.4963	(1 of 7) 1.14.13.53 - 4'-methoxyisoflavone 2'-hydroxylase / Isoflavone 2'-monooxygenase	PF00067	PTHR24298,PTHR24298:SF123	1.14.13.89,1.14.13.53	GO:0055114,GO:0020037,GO:0016705,GO:0005506	cytochrome P450, putative, expressed
Pavir.1NG355300.1.v5.1	-1.4972	0.021659	0.23521	1.4972	(1 of 2) PTHR10641//PTHR10641:SF545 - MYB-LIKE DNA-BINDING PROTEIN MYB // SUBFAMILY NOT NAMED	PF00249	PTHR10641,PTHR10641:SF545	0	0	MYB family transcription factor, putative, expressed
Pavir.5KG517707.1.v5.1	-1.4976	0.12221	0.51559	1.4976	-	0	0	0	0	RNA recognition motif containing protein, putative, expressed
Pavir.5NG537000.1.v5.1	-1.4978	0.061224	0.38533	1.4978	-	0	PTHR33647,PTHR33647:SF5	0	0	expressed protein
Pavir.9NG567600.1.v5.1	-1.498	0.089155	0.45227	1.498	-	0	0	0	0	MYB-like transcription factor DIVARICATA, putative, expressed
Pavir.3KG012788.1.v5.1	-1.4982	0.040304	0.3176	1.4982	(1 of 116) PF13839//PF14416 - GDSL/SGNH-like Acyl-Esterase family found in Pmr5 and Cas1p (PC-Esterase) // PMR5 N terminal Domain (PMR5N)	PF14416,PF13839	PTHR32285,PTHR32285:SF49	0	0	proteins of unknown function domain containing protein, expressed
Pavir.3KG015294.1.v5.1	-1.4985	0.10696	0.48601	1.4985	(1 of 5) PTHR31752//PTHR31752:SF20 - FAMILY NOT NAMED // AUXIN EFFLUX CARRIER COMPONENT 1	PF03547	PTHR31752,PTHR31752:SF20	0	GO:0055085,GO:0016021	auxin efflux carrier component, putative, expressed
Pavir.5KG469700.1.v5.1	-1.4986	0.068682	0.405	1.4986	(1 of 91) PF01764 - Lipase (class 3) (Lipase_3)	PF01764	PTHR31479,PTHR31479:SF8	0	GO:0006629	lipase, putative, expressed
Pavir.1NG460800.2.v5.1	-1.4986	0.10083	0.47468	1.4986	(1 of 9) 2.3.1.4 - Glucosamine-phosphate N-acetyltransferase / Phosphoglucosamine transacetylase	PF00583	PTHR13355,PTHR13355:SF10	2.3.1.4	GO:0008080	acetyltransferase, GNAT family, putative, expressed
Pavir.7KG148000.2.v5.1	-1.4988	0.10781	0.48806	1.4988	(1 of 5) PF00069//PF00954//PF08276 - Protein kinase domain (Pkinase) // S-locus glycoprotein domain (S_locus_glycop) // PAN-like domain (PAN_2)	PF08276,PF00954,PF00069	PTHR27002,PTHR27002:SF3	2.7.11.1	GO:0048544,GO:0006468,GO:0005524,GO:0004672	serine/threonine-protein kinase receptor precursor, putative, expressed
Pavir.5KG047400.1.v5.1	-1.499	0.020658	0.22931	1.499	-	0	PTHR33265,PTHR33265:SF1	0	0	avr9/Cf-9 rapidly elicited protein 146, putative, expressed
Pavir.9KG257300.2.v5.1	-1.4991	0.12604	0.52038	1.4991	(1 of 2) PTHR22950//PTHR22950:SF317 - AMINO ACID TRANSPORTER // SUBFAMILY NOT NAMED	PF01490	PTHR22950,PTHR22950:SF317	0	0	transmembrane amino acid transporter protein, putative, expressed
Pavir.8NG204800.1.v5.1	-1.5008	0.047712	0.34582	1.5008	(1 of 6) PTHR30620//PTHR30620:SF45 - PERIPLASMIC BETA-GLUCOSIDASE-RELATED // SUBFAMILY NOT NAMED	PF14310,PF00933,PF01915	PTHR30620,PTHR30620:SF45	3.2.1.55,3.2.1.37	GO:0005975,GO:0004553	glycosyl hydrolase family 3 protein, putative, expressed
Pavir.5KG466407.1.v5.1	-1.5008	0.077897	0.42639	1.5008	(1 of 3) PTHR19443//PTHR19443:SF14 - HEXOKINASE // SUBFAMILY NOT NAMED	PF00349	PTHR19443,PTHR19443:SF14	2.7.1.1	GO:0016773,GO:0005975,GO:0005524,GO:0046835,GO:0005536,GO:0004396,GO:0001678	hexokinase, putative, expressed
Pavir.5KG100400.3.v5.1	-1.5014	0.00059573	0.026566	1.5014	(1 of 10) PF00069//PF13947//PF14380 - Protein kinase domain (Pkinase) // Wall-associated receptor kinase galacturonan-binding (GUB_WAK_bind) // Wall-associated receptor kinase C-terminal (WAK_assoc)	PF13947,PF14380,PF00069	PTHR27009,PTHR27009:SF10	3.1.4.46	GO:0030247,GO:0006468,GO:0005524,GO:0004672	Ser/Thr protein kinase, putative, expressed
Pavir.5KG651300.1.v5.1	-1.5017	0.10609	0.48467	1.5017	(1 of 3) K02213 - cell division control protein 6 (CDC6)	PF09079,PF13401	PTHR10763	0	0	CDC6 - Putative DNA replication initiation protein, expressed
Pavir.6NG014896.1.v5.1	-1.5022	0.0032033	0.077855	1.5022	(1 of 2) 2.3.1.140 - Rosmarinate synthase	PF02458	PTHR31896,PTHR31896:SF10	2.3.1.140	GO:0016747	transferase family protein, putative, expressed
Pavir.5NG414400.2.v5.1	-1.5022	0.11083	0.49446	1.5022	(1 of 2) PTHR12357//PTHR12357:SF15 - YTH YT521-B HOMOLOGY DOMAIN-CONTAINING // METHYLATED RNA-BINDING PROTEIN 1	PF04146	PTHR12357,PTHR12357:SF15	0	0	YT521-B-like family domain containing protein, expressed
Pavir.5NG218600.1.v5.1	-1.5023	0.1133	NA	1.5023	(1 of 2) PTHR22814//PTHR22814:SF89 - COPPER TRANSPORT PROTEIN ATOX1-RELATED // SUBFAMILY NOT NAMED	PF00403	PTHR22814,PTHR22814:SF89	0	GO:0046872,GO:0030001	heavy metal-associated domain containing protein, expressed
Pavir.2NG007156.1.v5.1	-1.5025	0.086676	0.44674	1.5025	(1 of 1) PTHR31221:SF8 - WRKY TRANSCRIPTION FACTOR 57-RELATED	PF03106	PTHR31221,PTHR31221:SF8	0	GO:0043565,GO:0006355,GO:0003700	WRKY29, expressed
Pavir.9NG179600.1.v5.1	-1.503	0.0052242	0.10382	1.503	(1 of 2) PTHR24198//PTHR24198:SF85 - ANKYRIN REPEAT AND PROTEIN KINASE DOMAIN-CONTAINING PROTEIN // IKB-1	PF00635,PF13857,PF12796	PTHR24198,PTHR24198:SF85	0	0	ankyrin repeat domain-containing protein 50, putative, expressed
Pavir.7KG363900.1.v5.1	-1.503	0.095212	0.46338	1.503	-	0	PTHR36363,PTHR36363:SF1	0	0	expressed protein
Pavir.5NG100500.1.v5.1	-1.5032	0.022401	0.23937	1.5032	-	0	0	0	0	0
Pavir.4KG261900.1.v5.1	-1.5032	0.098916	0.47094	1.5032	(1 of 40) 1.3.3.8 - Tetrahydroberberine oxidase / THB oxidase	PF08031,PF01565	PTHR32448,PTHR32448:SF23	1.3.3.8	GO:0055114,GO:0050660,GO:0016491	reticuline oxidase-like protein precursor, putative, expressed
Pavir.8NG266400.1.v5.1	-1.5033	0.043193	0.32906	1.5033	(1 of 54) PTHR23155//PTHR23155:SF550 - LEUCINE-RICH REPEAT-CONTAINING PROTEIN // SUBFAMILY NOT NAMED	0	PTHR23155,PTHR23155:SF550	0	0	pollen signalling protein with adenylyl cyclase activity, putative, expressed
Pavir.7KG012100.2.v5.1	-1.5035	0.05496	0.36741	1.5035	(1 of 35) KOG1176 - Acyl-CoA synthetase	PF13193,PF00501	PTHR24096,PTHR24096:SF160	0	GO:0008152,GO:0003824	AMP-binding domain containing protein, expressed
Pavir.9NG223100.4.v5.1	-1.5035	0.12096	NA	1.5035	(1 of 4) PTHR14950:SF19 - ENDORIBONUCLEASE DICER HOMOLOG 2	PF00636	PTHR14950,PTHR14950:SF19	3.1.26.3	GO:0006396,GO:0004525,GO:0003723	Dicer, putative, expressed
Pavir.7NG158617.1.v5.1	-1.5039	0.0054153	0.10609	1.5039	-	0	0	0	0	0
Pavir.7NG308700.3.v5.1	-1.5039	0.029644	0.2745	1.5039	(1 of 6) PTHR24349//PTHR24349:SF83 - SERINE/THREONINE-PROTEIN KINASE // CALCIUM-DEPENDENT PROTEIN KINASE 6	PF07714	PTHR24349,PTHR24349:SF83	2.7.11.1	GO:0006468,GO:0004672	CAMK_CAMK_like.27 - CAMK includes calcium/calmodulin depedent protein kinases, expressed
Pavir.9KG313137.1.v5.1	-1.505	0.11063	NA	1.505	(1 of 332) PF01535//PF13041 - PPR repeat (PPR) // PPR repeat family (PPR_2)	PF13041,PF01535	PTHR24015,PTHR24015:SF388	0	0	pentatricopeptide, putative, expressed
Pavir.1NG383000.1.v5.1	-1.5061	0.10564	0.48419	1.5061	(1 of 130) PF01357//PF03330 - Pollen allergen (Pollen_allerg_1) // Rare lipoprotein A (RlpA)-like double-psi beta-barrel (DPBB_1)	PF03330,PF01357	PTHR31692,PTHR31692:SF8	0	0	expansin precursor, putative, expressed
Pavir.2NG344100.1.v5.1	-1.5067	0.041676	0.3228	1.5067	-	0	0	0	0	ZOS9-13 - C2H2 zinc finger protein, expressed
Pavir.8NG193400.1.v5.1	-1.5071	0.1119	NA	1.5071	-	0	0	0	0	expressed protein
Pavir.2NG293600.2.v5.1	-1.5078	0.0020205	0.057906	1.5078	(1 of 3) PTHR23244//PTHR23244:SF276 - KELCH REPEAT DOMAIN // SUBFAMILY NOT NAMED	PF01344,PF13415	PTHR23244,PTHR23244:SF276	0	GO:0005515	kelch repeat protein, putative, expressed
Pavir.1NG335700.1.v5.1	-1.5079	0.0080339	0.1348	1.5079	(1 of 43) PF06749 - Protein of unknown function (DUF1218) (DUF1218)	PF06749	PTHR31769,PTHR31769:SF10	0	0	expressed protein
Pavir.3NG176100.2.v5.1	-1.5079	0.046751	0.34218	1.5079	(1 of 6) PTHR13140//PTHR13140:SF440 - MYOSIN // MYOSIN-13-RELATED	0	PTHR13140,PTHR13140:SF440	0	0	expressed protein
Pavir.9NG382119.3.v5.1	-1.5082	0.085538	0.44413	1.5082	(1 of 5) PTHR11742//PTHR11742:SF42 - MANNOSYL-OLIGOSACCHARIDE ALPHA-1,2-MANNOSIDASE-RELATED // SUBFAMILY NOT NAMED	0	0	0	0	0
Pavir.8NG278400.1.v5.1	-1.5083	0.12218	0.51559	1.5083	(1 of 4) PTHR11926//PTHR11926:SF258 - GLUCOSYL/GLUCURONOSYL TRANSFERASES // SUBFAMILY NOT NAMED	0	PTHR11926,PTHR11926:SF258	2.4.1.324	GO:0016758,GO:0008152	cytokinin-O-glucosyltransferase 2, putative, expressed
Pavir.9KG578600.1.v5.1	-1.5086	0.08354	0.44053	1.5086	(1 of 3) PTHR11260//PTHR11260:SF209 - GLUTATHIONE S-TRANSFERASE, GST, SUPERFAMILY, GST DOMAIN CONTAINING // SUBFAMILY NOT NAMED	PF02798,PF00043	PTHR11260,PTHR11260:SF209	2.5.1.18	GO:0005515	glutathione S-transferase, putative, expressed
Pavir.5KG604900.1.v5.1	-1.5094	0.11427	0.50074	1.5094	(1 of 6) PTHR11730//PTHR11730:SF38 - AMMONIUM TRANSPORTER // AMMONIUM TRANSPORTER 2	PF00909	PTHR11730,PTHR11730:SF38	0	GO:0016020,GO:0015696,GO:0008519,GO:0072488	ammonium transporter protein, putative, expressed
Pavir.3KG372735.1.v5.1	-1.5095	0.036119	0.30354	1.5095	(1 of 21) KOG1546 - Metacaspase involved in regulation of apoptosis	PF00656	PTHR31810,PTHR31810:SF5	0	GO:0006508,GO:0004197	ICE-like protease p20 domain containing protein, putative, expressed
Pavir.1KG501700.1.v5.1	-1.5095	0.11109	NA	1.5095	(1 of 332) PF01535//PF13041 - PPR repeat (PPR) // PPR repeat family (PPR_2)	PF01535,PF13041	PTHR24015,PTHR24015:SF889	0	0	pentatricopeptide, putative, expressed
Pavir.3KG046581.1.v5.1	-1.5098	0.0067278	0.12161	1.5098	(1 of 3) PTHR31072:SF21 - TRANSCRIPTION FACTOR TCP16-RELATED	PF03634	PTHR31072,PTHR31072:SF21	0	0	TCP family transcription factor, putative, expressed
Pavir.4NG051501.1.v5.1	-1.5102	0.094543	0.46237	1.5102	(1 of 2827) 2.7.11.1 - Non-specific serine/threonine protein kinase / Threonine-specific protein kinase	PF00069	PTHR27003,PTHR27003:SF2	2.7.11.1	GO:0006468,GO:0005524,GO:0004672	wall-associated receptor kinase-like 2 precursor, putative, expressed
Pavir.5NG533500.1.v5.1	-1.5102	0.10717	0.4863	1.5102	(1 of 18) K14487 - auxin responsive GH3 gene family (GH3)	PF03321	PTHR31901,PTHR31901:SF8	0	0	OsGH3.1 - Probable indole-3-acetic acid-amido synthetase, expressed
Pavir.1KG322200.1.v5.1	-1.5103	0.12322	0.51666	1.5103	(1 of 8) PTHR11638//PTHR11638:SF100 - ATP-DEPENDENT CLP PROTEASE // SUBFAMILY NOT NAMED	PF07728,PF10431,PF00004	PTHR11638,PTHR11638:SF100	0	GO:0016887,GO:0005524	ATPase, AAA family protein, expressed
Pavir.1KG368505.1.v5.1	-1.5104	0.0068525	0.12277	1.5104	-	0	0	0	0	0
Pavir.5NG448186.1.v5.1	-1.5104	0.098782	0.4706	1.5104	(1 of 4) PTHR10795//PTHR10795:SF382 - PROPROTEIN CONVERTASE SUBTILISIN/KEXIN // SUBFAMILY NOT NAMED	PF02225,PF00082	PTHR10795,PTHR10795:SF382	3.4.14.10	GO:0006508,GO:0004252	OsSub12 - Putative Subtilisin homologue, expressed
Pavir.9NG062341.1.v5.1	-1.5107	0.0043163	0.0924	1.5107	(1 of 4) PTHR11088//PTHR11088:SF36 - TRNA DELTA 2 -ISOPENTENYLPYROPHOSPHATE TRANSFERASE-RELATED // SUBFAMILY NOT NAMED	PF01715	PTHR11088,PTHR11088:SF36	2.5.1.27	GO:0008033	IPP transferase, putative, expressed
Pavir.9NG232400.1.v5.1	-1.5107	0.10448	0.4823	1.5107	-	0	PTHR35131,PTHR35131:SF1	0	0	expressed protein
Pavir.8NG319700.1.v5.1	-1.5109	0.10967	NA	1.5109	(1 of 6) PF00092//PF14624 - von Willebrand factor type A domain (VWA) // VWA / Hh protein intein-like (Vwaint)	PF14624,PF00092	PTHR10579	0	0	retrotransposon protein, putative, unclassified, expressed
Pavir.1NG246200.1.v5.1	-1.5125	0.016625	0.20495	1.5125	(1 of 105) 2.7.10.2 - Non-specific protein-tyrosine kinase / Cytoplasmic protein tyrosine kinase	PF08263,PF13855,PF07714	PTHR27001,PTHR27001:SF47	2.7.10.2	GO:0005515,GO:0006468,GO:0004672	STRUBBELIG-RECEPTOR FAMILY 7 precursor, putative, expressed
Pavir.3KG487900.1.v5.1	-1.5129	0.095488	0.46397	1.5129	(1 of 200) PF02362 - B3 DNA binding domain (B3)	PF02362	PTHR31391,PTHR31391:SF11	0	GO:0003677	B3 DNA binding domain containing protein, expressed
Pavir.5KG074100.1.v5.1	-1.5132	0.086532	0.44642	1.5132	(1 of 2) PTHR10641//PTHR10641:SF605 - MYB-LIKE DNA-BINDING PROTEIN MYB // SUBFAMILY NOT NAMED	PF00249	PTHR10641,PTHR10641:SF605	0	0	MYB family transcription factor, putative, expressed
Pavir.3KG208200.1.v5.1	-1.5135	0.090745	0.45614	1.5135	(1 of 8) PF04450 - Peptidase of plants and bacteria (BSP)	PF04450	PTHR33321,PTHR33321:SF3	0	0	secretory protein, putative, expressed
Pavir.3KG404201.1.v5.1	-1.5141	0.11186	0.4963	1.5141	(1 of 80) 2.7.10.1//2.7.11.1 - Receptor protein-tyrosine kinase / Receptor protein tyrosine kinase // Non-specific serine/threonine protein kinase / Threonine-specific protein kinase	PF07714	PTHR27005	2.7.11.1,2.7.10.1	GO:0006468,GO:0004672	OsWAK121 - OsWAK receptor-like protein kinase, expressed
Pavir.8KG278204.1.v5.1	-1.5142	0.080075	0.43274	1.5142	(1 of 98) PF07883 - Cupin domain (Cupin_2)	PF07883	PTHR31238,PTHR31238:SF33	0	0	Cupin domain containing protein, expressed
Pavir.3NG182409.1.v5.1	-1.5143	7.0936e-05	0.0059875	1.5143	(1 of 2) PTHR33199//PTHR33199:SF8 - FAMILY NOT NAMED // MACPF DOMAIN-CONTAINING PROTEIN NSL1	PF01823	PTHR33199,PTHR33199:SF8	0	0	membrane attack complex component/perforin/complement C9, putative, expressed
Pavir.3KG244300.1.v5.1	-1.5145	0.12203	NA	1.5145	(1 of 12) PTHR11945//PTHR11945:SF232 - MADS BOX PROTEIN // SUBFAMILY NOT NAMED	PF00319	PTHR11945,PTHR11945:SF232	0	GO:0046983,GO:0003677	OsMADS75 - MADS-box family gene with M-alpha type-box, expressed
Pavir.9NG455300.2.v5.1	-1.5156	0.075587	0.41983	1.5156	(1 of 3) PTHR31500//PTHR31500:SF17 - FAMILY NOT NAMED // AT HOOK MOTIF DNA-BINDING FAMILY PROTEIN	PF03479	PTHR31500,PTHR31500:SF17	0	0	AT hook motif domain containing protein, expressed
Pavir.2KG010500.2.v5.1	-1.5159	0.023654	0.24614	1.5159	(1 of 210) PF03106 - WRKY DNA -binding domain (WRKY)	PF03106	PTHR31221,PTHR31221:SF15	0	GO:0043565,GO:0006355,GO:0003700	WRKY29, expressed
Pavir.9KG615000.1.v5.1	-1.5159	0.11052	NA	1.5159	(1 of 4) K01533 - Cu2+-exporting ATPase (copB)	PF00403,PF00702,PF00122	PTHR24093,PTHR24093:SF246	3.6.3.4	GO:0046872,GO:0030001,GO:0000166	copper-transporting ATPase PAA1, putative, expressed
Pavir.4KG062200.2.v5.1	-1.5165	0.06983	0.40699	1.5165	(1 of 1) PTHR10209//PTHR10209:SF94 - OXIDOREDUCTASE, 2OG-FE II OXYGENASE FAMILY PROTEIN // SUBFAMILY NOT NAMED	PF03171	PTHR10209,PTHR10209:SF94	1.14.20.2	GO:0055114,GO:0016491	1-aminocyclopropane-1-carboxylate oxidase homolog 4, putative, expressed
Pavir.8NG267702.1.v5.1	-1.5166	0.069714	0.40672	1.5166	(1 of 42) PTHR23155//PTHR23155:SF529 - LEUCINE-RICH REPEAT-CONTAINING PROTEIN // SUBFAMILY NOT NAMED	PF00931	PTHR23155,PTHR23155:SF529	0	GO:0043531	pib, putative, expressed
Pavir.9NG183400.1.v5.1	-1.5168	0.10955	NA	1.5168	(1 of 127) PF02298 - Plastocyanin-like domain (Cu_bind_like)	PF02298	PTHR33021,PTHR33021:SF34	0	GO:0009055	plastocyanin-like domain containing protein, putative, expressed
Pavir.9NG037700.1.v5.1	-1.5173	0.0065258	0.11936	1.5173	(1 of 8) K09284 - AP2-like factor, euAP2 lineage (AP2)	PF00847	PTHR32467,PTHR32467:SF30	0	GO:0006355,GO:0003700,GO:0007275	AP2 domain containing protein, expressed
Pavir.7NG347250.1.v5.1	-1.5176	0.11196	0.49635	1.5176	(1 of 9) KOG4674 - Uncharacterized conserved coiled-coil protein	0	0	0	0	retrotransposon protein, putative, unclassified, expressed
Pavir.9NG815200.1.v5.1	-1.5179	0.034234	0.29656	1.5179	(1 of 4) PTHR11969//PTHR11969:SF24 - MAX DIMERIZATION, MAD // SUBFAMILY NOT NAMED	PF00010	PTHR11969,PTHR11969:SF24	0	GO:0046983	helix-loop-helix DNA-binding protein, putative, expressed
Pavir.2KG362100.1.v5.1	-1.5186	0.044148	0.33164	1.5186	(1 of 65) PF00314 - Thaumatin family (Thaumatin)	PF00314	PTHR31048,PTHR31048:SF17	0	0	thaumatin, putative, expressed
Pavir.4KG191733.1.v5.1	-1.5193	0.11695	0.50627	1.5193	(1 of 45) PTHR12606//PTHR12606:SF1 - SENTRIN/SUMO-SPECIFIC PROTEASE // GH15225P	PF02902	PTHR12606,PTHR12606:SF1	0	GO:0008234,GO:0006508	OsFBO20 - F-box and other domain containing protein, expressed
Pavir.4KG044400.2.v5.1	-1.5195	0.10861	NA	1.5195	(1 of 5) PTHR12203//PTHR12203:SF29 - KDEL LYS-ASP-GLU-LEU CONTAINING - RELATED // SUBFAMILY NOT NAMED	PF05686	PTHR12203,PTHR12203:SF29	2.4.2.26	0	DTA2, putative, expressed
Pavir.1KG391000.1.v5.1	-1.5196	0.10859	NA	1.5196	-	0	0	0	0	0
Pavir.8KG338402.1.v5.1	-1.5201	0.10828	NA	1.5201	(1 of 99) PTHR23155//PTHR23155:SF484 - LEUCINE-RICH REPEAT-CONTAINING PROTEIN // SUBFAMILY NOT NAMED	PF00931	PTHR23155,PTHR23155:SF484	0	GO:0043531	stripe rust resistance protein Yr10, putative, expressed
Pavir.1KG410200.2.v5.1	-1.5202	0.0039581	0.087956	1.5202	(1 of 3) PTHR24322//PTHR24322:SF376 - FAMILY NOT NAMED // OXIDOREDUCTASE-LIKE PROTEIN SRL4	PF13561	PTHR24322,PTHR24322:SF376	1.1.1.208	0	oxidoreductase, short chain dehydrogenase/reductase family domain containing protein, expressed
Pavir.1NG160000.1.v5.1	-1.5202	0.026769	0.26141	1.5202	(1 of 12) 1.14.13.152 - Geraniol 8-hydroxylase / G10H	PF00067	PTHR24298,PTHR24298:SF150	1.14.13.152	GO:0055114,GO:0020037,GO:0016705,GO:0005506	cytochrome P450, putative, expressed
Pavir.2NG355400.1.v5.1	-1.5203	0.0052972	0.1049	1.5203	(1 of 362) PF00847 - AP2 domain (AP2)	PF00847	PTHR31677,PTHR31677:SF11	0	GO:0006355,GO:0003700	AP2 domain containing protein, expressed
Pavir.2KG287300.2.v5.1	-1.5205	0.012631	0.17507	1.5205	(1 of 210) PF03106 - WRKY DNA -binding domain (WRKY)	PF03106	PTHR32096,PTHR32096:SF20	0	GO:0043565,GO:0006355,GO:0003700	WRKY74, expressed
Pavir.9KG556800.1.v5.1	-1.5207	0.034348	0.29664	1.5207	(1 of 2) PTHR10283//PTHR10283:SF107 - SOLUTE CARRIER FAMILY 13 MEMBER // SUBFAMILY NOT NAMED	PF02040	PTHR10283,PTHR10283:SF107	0	GO:0016021,GO:0015700,GO:0015105	expressed protein
Pavir.4KG281230.1.v5.1	-1.5222	0.12015	NA	1.5222	-	0	0	0	0	0
Pavir.5NG035700.2.v5.1	-1.5224	0.034373	0.29672	1.5224	(1 of 64) PF02701 - Dof domain, zinc finger (zf-Dof)	PF02701	PTHR31992,PTHR31992:SF30	0	GO:0006355,GO:0003677	dof zinc finger domain containing protein, putative, expressed
Pavir.4NG110938.1.v5.1	-1.5226	0.10265	0.47803	1.5226	-	0	0	0	0	0
Pavir.6KG188406.1.v5.1	-1.5227	0.064508	0.39441	1.5227	(1 of 91) PF00069//PF00954//PF01453//PF08276 - Protein kinase domain (Pkinase) // S-locus glycoprotein domain (S_locus_glycop) // D-mannose binding lectin (B_lectin) // PAN-like domain (PAN_2)	PF08276,PF00954,PF01453,PF00069	PTHR27002,PTHR27002:SF53	2.7.11.1	GO:0048544,GO:0006468,GO:0005524,GO:0004672	S-locus-like receptor protein kinase, putative, expressed
Pavir.3KG485506.1.v5.1	-1.5231	0.074466	0.41726	1.5231	-	0	PTHR33548,PTHR33548:SF1	0	0	glycine-rich cell wall structural protein 2 precursor, putative, expressed
Pavir.1NG358657.1.v5.1	-1.5233	0.076245	0.42165	1.5233	-	0	0	0	0	protein of unknown function DUF1675 domain containing protein, expressed
Pavir.9KG504800.1.v5.1	-1.5235	0.083629	0.44053	1.5235	(1 of 127) PF02298 - Plastocyanin-like domain (Cu_bind_like)	PF02298	PTHR33021,PTHR33021:SF39	0	GO:0009055	plastocyanin-like domain containing protein, putative, expressed
Pavir.2NG279700.1.v5.1	-1.5237	0.10864	NA	1.5237	-	0	0	0	0	NB-ARC domain containing protein, expressed
Pavir.3KG264587.1.v5.1	-1.5239	0.11256	0.49745	1.5239	(1 of 46) PTHR23155:SF402 - DISEASE RESISTANCE PROTEIN RPP13-RELATED	0	PTHR23155,PTHR23155:SF402	0	0	resistance protein, putative, expressed
Pavir.3NG181692.5.v5.1	-1.524	0.022204	0.23851	1.524	(1 of 7) K12836 - splicing factor U2AF 35 kDa subunit (U2AF1)	PF13893,PF00642	PTHR12620,PTHR12620:SF15	0	GO:0046872,GO:0005634,GO:0003723	splicing factor U2AF, putative, expressed
Pavir.6NG244615.1.v5.1	-1.5241	0.01473	0.19216	1.5241	(1 of 2) 1.7.1.1//1.7.99.4 - Nitrate reductase (NADH) / Nitrate reductase (NADH(2)) // Nitrate reductase / Respiratory nitrate reductase	PF00173,PF00970,PF00175,PF00174,PF03404	PTHR19370,PTHR19370:SF100	1.7.1.1,1.7.99.4	GO:0055114,GO:0016491,GO:0042128,GO:0030151	nitrate reductase, putative, expressed
Pavir.5KG198000.2.v5.1	-1.5243	0.065881	0.39742	1.5243	(1 of 9) 2.1.2.1 - Glycine hydroxymethyltransferase / Threonine aldolase	PF00464	PTHR11680,PTHR11680:SF11	2.1.2.1	GO:0016740	serine hydroxymethyltransferase, mitochondrial precursor, putative, expressed
Pavir.2KG335504.1.v5.1	-1.5246	0.10117	0.47526	1.5246	-	0	0	0	0	0
Pavir.4NG265900.1.v5.1	-1.5253	0.10436	0.4821	1.5253	-	0	0	0	0	0
Pavir.5KG041500.1.v5.1	-1.5254	0.032628	0.28834	1.5254	(1 of 25) 3.5.1.52 - Peptide-N(4)-(N-acetyl-beta-glucosaminyl)asparagine amidase / N-oligosaccharide glycopeptidase	PF12222	PTHR31104,PTHR31104:SF4	3.5.1.52	0	peptide-N4-asparagine amidase A, putative, expressed
Pavir.5NG354381.1.v5.1	-1.5255	0.0020701	0.058723	1.5255	(1 of 5) PF15365 - Proline-rich nuclear receptor coactivator (PNRC)	PF15365	PTHR33670	0	0	PRAS-rich protein, putative, expressed
Pavir.4NG093100.1.v5.1	-1.5255	0.050625	0.35505	1.5255	(1 of 4) PTHR21461:SF12 - F21O3.9 PROTEIN-RELATED	PF13704	PTHR21461,PTHR21461:SF12	0	0	expressed protein
Pavir.3KG544733.1.v5.1	-1.5264	0.033841	0.2949	1.5264	(1 of 258) PF13968 - Domain of unknown function (DUF4220) (DUF4220)	PF13968	PTHR31325,PTHR31325:SF15	0	0	expressed protein
Pavir.8NG202700.1.v5.1	-1.5267	0.05645	0.37254	1.5267	(1 of 19) PF06830 - Root cap (Root_cap)	PF06830	PTHR31656,PTHR31656:SF1	0	0	RCLEA5 - Root cap and Late embryogenesis related family protein precursor, expressed
Pavir.1KG449100.1.v5.1	-1.5269	0.0056956	0.1092	1.5269	(1 of 6) K16281 - RING-H2 zinc finger protein RHA1 (RHA1)	PF13639	PTHR14155	0	GO:0008270,GO:0005515	zinc finger, C3HC4 type domain containing protein, expressed
Pavir.3NG163203.1.v5.1	-1.5269	0.11886	0.50985	1.5269	-	0	0	0	0	0
Pavir.9NG111300.1.v5.1	-1.5274	0.0073571	0.1277	1.5274	-	0	PTHR35127	0	0	expressed protein
Pavir.3KG065400.1.v5.1	-1.5276	0.093518	0.46025	1.5276	(1 of 13) PTHR22884//PTHR22884:SF340 - SET DOMAIN PROTEINS // HISTONE-LYSINE N-METHYLTRANSFERASE SU(VAR)3-9-RELATED	0	PTHR22884,PTHR22884:SF340	2.1.1.43	0	EDM2, putative, expressed
Pavir.2KG289767.1.v5.1	-1.5277	0.10703	NA	1.5277	-	0	0	0	0	0
Pavir.9NG224100.2.v5.1	-1.5283	0.019281	0.22205	1.5283	(1 of 5) 2.1.2.5//6.3.3.2 - Glutamate formimidoyltransferase / Glutamate formyltransferase // 5-formyltetrahydrofolate cyclo-ligase / Methenyl-THF synthetase	PF07837	PTHR12234,PTHR12234:SF3	6.3.3.2,2.1.2.5	GO:0016740,GO:0008152,GO:0005542	folic acid binding protein, putative, expressed
Pavir.7KG174700.2.v5.1	-1.5283	0.042414	0.32587	1.5283	(1 of 2) PTHR10217//PTHR10217:SF519 - VOLTAGE AND LIGAND GATED POTASSIUM CHANNEL // SUBFAMILY NOT NAMED	PF00027,PF12796,PF00520,PF13637	PTHR10217,PTHR10217:SF519	0	GO:0055085,GO:0016020,GO:0006811,GO:0005216	potassium channel SKOR, putative, expressed
Pavir.6KG217300.1.v5.1	-1.5285	0.11298	0.49814	1.5285	-	0	0	0	0	0
Pavir.4NG280100.3.v5.1	-1.5289	0.10774	NA	1.5289	(1 of 21) PF04784//PF14389 - Protein of unknown function, DUF547 (DUF547) // Leucine-zipper of ternary complex factor MIP1 (Lzipper-MIP1)	PF14389	PTHR23054,PTHR23054:SF24	0	0	expressed protein
Pavir.7NG326200.1.v5.1	-1.529	0.049205	0.34999	1.529	-	0	PTHR33320,PTHR33320:SF8	0	0	expressed protein
Pavir.7KG048718.1.v5.1	-1.5297	0.036142	0.30354	1.5297	-	0	0	0	0	0
Pavir.9KG052000.1.v5.1	-1.5302	0.10762	NA	1.5302	-	0	PTHR34724,PTHR34724:SF2	0	0	expressed protein
Pavir.9KG440370.1.v5.1	-1.5305	0.10609	NA	1.5305	-	0	0	0	0	0
Pavir.6KG350000.1.v5.1	-1.5307	0.065171	0.39604	1.5307	(1 of 9) PTHR10891//PTHR10891:SF577 - EF-HAND CALCIUM-BINDING DOMAIN CONTAINING PROTEIN // SUBFAMILY NOT NAMED	PF13405,PF13202	PTHR10891,PTHR10891:SF577	0	GO:0005509	EF hand family protein, expressed
Pavir.6NG280500.5.v5.1	-1.5312	0.099558	0.47219	1.5312	(1 of 17) PTHR10209//PTHR10209:SF163 - OXIDOREDUCTASE, 2OG-FE II OXYGENASE FAMILY PROTEIN // SUBFAMILY NOT NAMED	PF03171	PTHR10209,PTHR10209:SF163	0	GO:0055114,GO:0016491	oxidoreductase, 2OG-FeII oxygenase domain containing protein, putative, expressed
Pavir.6KG142600.1.v5.1	-1.5329	0.033726	0.29447	1.5329	(1 of 4) PTHR11926//PTHR11926:SF408 - GLUCOSYL/GLUCURONOSYL TRANSFERASES // SUBFAMILY NOT NAMED	PF00201	PTHR11926,PTHR11926:SF408	0	GO:0016758,GO:0008152	anthocyanidin 5,3-O-glucosyltransferase, putative, expressed
Pavir.5KG776800.1.v5.1	-1.5331	0.08534	0.44395	1.5331	(1 of 19) PF06830 - Root cap (Root_cap)	PF06830	PTHR31656,PTHR31656:SF1	0	0	RCLEA5 - Root cap and Late embryogenesis related family protein precursor, expressed
Pavir.8NG255600.1.v5.1	-1.5332	0.074126	0.41681	1.5332	(1 of 2) PTHR11362//PTHR11362:SF29 - PHOSPHATIDYLETHANOLAMINE-BINDING PROTEIN // SUBFAMILY NOT NAMED	PF01161	PTHR11362,PTHR11362:SF29	0	0	osFTL11 FT-Like11 homologous to Flowering Locus T gene; contains Pfam profile PF01161: Phosphatidylethanolamine-binding protein, expressed
Pavir.4KG131710.1.v5.1	-1.5334	0.038147	0.30894	1.5334	(1 of 80) 2.7.10.1//2.7.11.1 - Receptor protein-tyrosine kinase / Receptor protein tyrosine kinase // Non-specific serine/threonine protein kinase / Threonine-specific protein kinase	PF00069	PTHR27000,PTHR27000:SF150	2.7.11.1,2.7.10.1	GO:0006468,GO:0005524,GO:0004672	protein kinase domain containing protein, expressed
Pavir.5NG109740.1.v5.1	-1.5334	0.072462	0.4136	1.5334	(1 of 2) 1.7.3.3 - Factor independent urate hydroxylase / Uricase II	PF01014	PTHR10395,PTHR10395:SF13	1.7.3.3	0	uricase, putative, expressed
Pavir.9NG535614.1.v5.1	-1.534	0.068501	0.40453	1.534	(1 of 4) PTHR10209//PTHR10209:SF158 - OXIDOREDUCTASE, 2OG-FE II OXYGENASE FAMILY PROTEIN // SUBFAMILY NOT NAMED	PF03171,PF14226	PTHR10209,PTHR10209:SF158	4.2.1.78	GO:0055114,GO:0016491	leucoanthocyanidin dioxygenase, putative, expressed
Pavir.4KG411400.2.v5.1	-1.534	0.096654	0.46634	1.534	-	0	0	0	0	0
Pavir.7KG091290.1.v5.1	-1.5341	0.098354	0.46962	1.5341	-	0	0	0	0	0
Pavir.9NG475528.1.v5.1	-1.5343	0.10803	0.48829	1.5343	(1 of 148) PF01357 - Pollen allergen (Pollen_allerg_1)	PF01357	PTHR31692,PTHR31692:SF17	0	0	expansin precursor, putative, expressed
Pavir.8NG180802.1.v5.1	-1.5343	0.1169	NA	1.5343	(1 of 4) PTHR21495//PTHR21495:SF59 - NUCLEOPORIN-RELATED // DIRIGENT PROTEIN 20-RELATED	PF03018	PTHR21495,PTHR21495:SF59	0	0	dirigent, putative, expressed
Pavir.3KG203632.1.v5.1	-1.5348	0.085091	0.44336	1.5348	(1 of 55) PF08137 - DVL family (DVL)	PF08137	0	0	0	expressed protein
Pavir.9NG650300.3.v5.1	-1.535	0.086543	0.44642	1.535	(1 of 2) PTHR11706//PTHR11706:SF51 - MANGANESE TRANSPORTER // SUBFAMILY NOT NAMED	PF01566	PTHR11706,PTHR11706:SF51	0	GO:0016020,GO:0006810,GO:0005215	natural resistance-associated macrophage protein, putative, expressed
Pavir.5NG279734.4.v5.1	-1.5354	0.11648	0.50547	1.5354	(1 of 4) 1.14.13.173//1.3.3.9 - 11-oxo-beta-amyrin 30-oxidase / CYP72A154 // Secologanin synthase	PF00067	PTHR24282,PTHR24282:SF16	1.3.3.9	GO:0055114,GO:0020037,GO:0016705,GO:0005506	cytochrome P450 72A1, putative, expressed
Pavir.4KG407500.1.v5.1	-1.536	0.091105	0.45648	1.536	(1 of 2) PTHR23172//PTHR23172:SF39 - AUXILIN/CYCLIN G-ASSOCIATED KINASE-RELATED // SUBFAMILY NOT NAMED	0	PTHR23172,PTHR23172:SF39	0	0	expressed protein
Pavir.2NG336006.1.v5.1	-1.5363	0.034934	0.29903	1.5363	(1 of 2) PTHR24115//PTHR24115:SF535 - FAMILY NOT NAMED // KINESIN-RELATED PROTEIN 4	PF00225	PTHR24115,PTHR24115:SF535	3.6.4.4	GO:0008017,GO:0007018,GO:0005524,GO:0003777,GO:0005871	kinesin motor protein-related, putative, expressed
Pavir.1NG204295.1.v5.1	-1.5363	0.073643	0.41593	1.5363	-	0	PTHR32166,PTHR32166:SF26	0	0	expressed protein
Pavir.4KG324800.2.v5.1	-1.5367	0.025734	0.25744	1.5367	(1 of 76) PF14009 - Domain of unknown function (DUF4228) (DUF4228)	PF14009	PTHR33052,PTHR33052:SF11	0	0	expressed protein
Pavir.9KG224200.1.v5.1	-1.5369	0.052411	0.36024	1.5369	(1 of 64) PF02701 - Dof domain, zinc finger (zf-Dof)	PF02701	PTHR31992,PTHR31992:SF29	0	GO:0006355,GO:0003677	dof zinc finger domain containing protein, putative, expressed
Pavir.6KG373900.1.v5.1	-1.537	0.013655	0.18359	1.537	(1 of 6) PTHR10366:SF431 - UDP-GLUCURONATE 4-EPIMERASE 6	PF04321	PTHR10366,PTHR10366:SF431	5.1.3.6	0	UDP-glucuronate 4-epimerase, putative, expressed
Pavir.4KG235300.1.v5.1	-1.5372	0.052838	0.36133	1.5372	(1 of 6) PTHR10706//PTHR10706:SF127 - F-BOX FAMILY PROTEIN // SUBFAMILY NOT NAMED	PF12937	PTHR10706,PTHR10706:SF127	0	GO:0005515	OsFBK5 - F-box domain and kelch repeat containing protein, expressed
Pavir.9NG764100.2.v5.1	-1.5373	0.063206	0.39129	1.5373	(1 of 6) K02894 - large subunit ribosomal protein L23e (RP-L23e, RPL23)	PF00238	PTHR11761,PTHR11761:SF10	0	GO:0006412,GO:0005840,GO:0003735	ribosomal protein, putative, expressed
Pavir.4NG221788.1.v5.1	-1.5374	0.053259	0.36263	1.5374	-	0	PTHR34194,PTHR34194:SF2	0	0	expressed protein
Pavir.6NG291000.1.v5.1	-1.5374	0.11616	0.50487	1.5374	(1 of 3) PTHR11926//PTHR11926:SF203 - GLUCOSYL/GLUCURONOSYL TRANSFERASES // SUBFAMILY NOT NAMED	PF00201	PTHR11926,PTHR11926:SF203	0	GO:0016758,GO:0008152	cytokinin-O-glucosyltransferase 1, putative, expressed
Pavir.7NG107417.1.v5.1	-1.5375	0.1153	NA	1.5375	(1 of 1) PF01344//PF07646 - Kelch motif (Kelch_1) // Kelch motif (Kelch_2)	PF07646,PF01344	PTHR24412,PTHR24412:SF0	0	GO:0005515	OsFBK7 - F-box domain and kelch repeat containing protein, expressed
Pavir.3KG540500.2.v5.1	-1.5377	0.098105	0.46911	1.5377	(1 of 2827) 2.7.11.1 - Non-specific serine/threonine protein kinase / Threonine-specific protein kinase	PF00069	PTHR27007,PTHR27007:SF62	2.7.11.1	GO:0006468,GO:0005524,GO:0004672	cysteine-rich receptor-like protein kinase 31 precursor, putative, expressed
Pavir.5NG430800.1.v5.1	-1.5378	0.092122	0.45834	1.5378	-	0	0	0	0	expressed protein
Pavir.9NG309600.1.v5.1	-1.5383	0.09006	0.45429	1.5383	-	0	PTHR37231,PTHR37231:SF1	0	0	expressed protein
Pavir.5NG168862.1.v5.1	-1.5384	0.040002	0.31618	1.5384	-	0	0	0	0	0
Pavir.2KG009400.1.v5.1	-1.5386	0.042096	0.32456	1.5386	(1 of 4) PTHR31517//PTHR31517:SF3 - FAMILY NOT NAMED // PEROXIDASE 35-RELATED	PF00141	PTHR31517,PTHR31517:SF3	1.11.1.7	GO:0055114,GO:0020037,GO:0006979,GO:0004601	peroxidase precursor, putative, expressed
Pavir.2KG108400.1.v5.1	-1.5393	NA	NA	1.5393	(1 of 4) PTHR21726//PTHR21726:SF33 - PHOSPHATIDYLINOSITOL N-ACETYLGLUCOSAMINYLTRANSFERASE SUBUNIT P DOWN SYNDROME CRITICAL REGION PROTEIN 5 -RELATED // SUBFAMILY NOT NAMED	PF12552,PF14309	PTHR21726,PTHR21726:SF33	0	0	expressed protein
Pavir.2KG029300.1.v5.1	-1.5408	0.11491	NA	1.5408	(1 of 96) PF08224 - Domain of unknown function (DUF1719) (DUF1719)	PF08224	PTHR33377,PTHR33377:SF4	0	0	expressed protein
Pavir.7NG217600.1.v5.1	-1.5409	0.10367	0.48051	1.5409	(1 of 22) PF04862 - Protein of unknown function (DUF642) (DUF642)	PF04862	PTHR31265,PTHR31265:SF7	0	0	expressed protein
Pavir.9NG189200.1.v5.1	-1.541	0.058195	0.37772	1.541	(1 of 36) KOG0513 - Ca2+-independent phospholipase A2	PF01734	PTHR32241,PTHR32241:SF4	0	GO:0006629	PLA IIIA/PLP7, putative, expressed
Pavir.2KG402800.1.v5.1	-1.541	0.10335	NA	1.541	-	0	PTHR35502,PTHR35502:SF1	0	0	TMV-MP30 binding protein 2C, putative, expressed
Pavir.2NG096800.1.v5.1	-1.5411	0.050617	0.35505	1.5411	(1 of 2) PTHR11706//PTHR11706:SF38 - MANGANESE TRANSPORTER // SUBFAMILY NOT NAMED	PF01566	PTHR11706,PTHR11706:SF38	0	GO:0016020,GO:0006810,GO:0005215	metal transporter Nramp6, putative, expressed
Pavir.3NG031100.1.v5.1	-1.5413	0.029098	0.27184	1.5413	(1 of 3) PTHR31072:SF21 - TRANSCRIPTION FACTOR TCP16-RELATED	PF03634	PTHR31072,PTHR31072:SF21	0	0	TCP family transcription factor, putative, expressed
Pavir.9NG402800.2.v5.1	-1.5422	0.074608	0.41776	1.5422	(1 of 8) PF05055 - Protein of unknown function (DUF677) (DUF677)	PF05055	PTHR31113,PTHR31113:SF3	0	0	DUF677 domain containing protein, putative, expressed
Pavir.1KG503100.1.v5.1	-1.5428	0.027828	0.26682	1.5428	-	0	0	0	0	0
Pavir.5NG087981.1.v5.1	-1.5435	0.0029365	0.073849	1.5435	(1 of 91) PF00069//PF08263//PF13855 - Protein kinase domain (Pkinase) // Leucine rich repeat N-terminal domain (LRRNT_2) // Leucine rich repeat (LRR_8)	PF08263,PF13855,PF00069	PTHR27000,PTHR27000:SF50	2.7.11.1	GO:0005515,GO:0006468,GO:0005524,GO:0004672	receptor kinase, putative, expressed
Pavir.9KG026985.1.v5.1	-1.5436	0.015701	0.19851	1.5436	-	0	PTHR35127,PTHR35127:SF1	0	0	expressed protein
Pavir.6KG235500.2.v5.1	-1.544	0.1041	NA	1.544	(1 of 120) PF03140 - Plant protein of unknown function (DUF247)	PF03140	PTHR31549,PTHR31549:SF2	0	0	plant protein of unknown function domain containing protein, expressed
Pavir.8KG389700.2.v5.1	-1.5441	0.076631	0.42277	1.5441	(1 of 2) PTHR10641//PTHR10641:SF548 - MYB-LIKE DNA-BINDING PROTEIN MYB // SUBFAMILY NOT NAMED	PF00249	PTHR10641,PTHR10641:SF548	0	0	MYB family transcription factor, putative, expressed
Pavir.2NG116200.1.v5.1	-1.5442	0.075823	0.42053	1.5442	(1 of 128) PF03168 - Late embryogenesis abundant protein (LEA_2)	PF03168	PTHR31415,PTHR31415:SF19	0	0	harpin-induced protein 1 domain containing protein, expressed
Pavir.3NG120200.1.v5.1	-1.5444	0.1006	0.47426	1.5444	(1 of 4) PTHR11075:SF52 - PEPTIDE CHAIN RELEASE FACTOR 3	PF00472,PF03462	PTHR11075,PTHR11075:SF52	0	GO:0006415,GO:0003747,GO:0016149,GO:0005737	peptide chain release factor 2, putative, expressed
Pavir.5NG012597.1.v5.1	-1.5445	0.095747	0.46417	1.5445	(1 of 26) PF05910 - Plant protein of unknown function (DUF868) (DUF868)	PF05910	PTHR31972,PTHR31972:SF12	0	0	expressed protein
Pavir.4NG067700.1.v5.1	-1.545	0.1049	0.48331	1.545	(1 of 2) PTHR31707//PTHR31707:SF39 - FAMILY NOT NAMED // PECTINESTERASE/PECTINESTERASE INHIBITOR 12-RELATED	PF04043,PF01095	PTHR31707,PTHR31707:SF39	3.1.1.11	GO:0004857,GO:0042545,GO:0030599,GO:0005618	pectinesterase, putative, expressed
Pavir.9KG434800.1.v5.1	-1.5453	0.10889	0.49016	1.5453	(1 of 73) PF01535//PF12854//PF13041 - PPR repeat (PPR) // PPR repeat (PPR_1) // PPR repeat family (PPR_2)	PF01535,PF12854,PF13041	PTHR24015	0	0	pentatricopeptide repeat domain containing protein, putative, expressed
Pavir.6NG014900.1.v5.1	-1.5459	0.001126	0.040869	1.5459	(1 of 2) PTHR13878//PTHR13878:SF43 - GULONOLACTONE OXIDASE // SUBFAMILY NOT NAMED	PF04030,PF01565	PTHR13878,PTHR13878:SF43	1.1.3.8,1.1.3.37	GO:0055114,GO:0016020,GO:0003885,GO:0050660,GO:0016491	FAD-binding and arabino-lactone oxidase domains containing protein, putative, expressed
Pavir.3KG433100.1.v5.1	-1.5462	0.10299	NA	1.5462	(1 of 205) PF12937 - F-box-like (F-box-like)	PF12937	PTHR34709,PTHR34709:SF3	0	GO:0005515	OsFBX81 - F-box domain containing protein, expressed
Pavir.5KG041400.1.v5.1	-1.5464	0.11331	NA	1.5464	(1 of 25) 3.5.1.52 - Peptide-N(4)-(N-acetyl-beta-glucosaminyl)asparagine amidase / N-oligosaccharide glycopeptidase	PF12222	PTHR31104,PTHR31104:SF5	3.5.1.52	0	peptide-N4-asparagine amidase A, putative, expressed
Pavir.8KG060200.2.v5.1	-1.5468	0.014808	0.19271	1.5468	(1 of 10) PTHR11802//PTHR11802:SF58 - SERINE PROTEASE FAMILY S10 SERINE CARBOXYPEPTIDASE // SUBFAMILY NOT NAMED	PF00450	PTHR11802,PTHR11802:SF58	3.4.16.5	GO:0006508,GO:0004185	OsSCP30 - Putative Serine Carboxypeptidase homologue, expressed
Pavir.9KG097400.1.v5.1	-1.5469	0.10374	0.48054	1.5469	(1 of 9) K15109 - solute carrier family 25 (mitochondrial carnitine/acylcarnitine transporter), member 20/29 (SLC25A20_29, CACT, CACL, CRC1)	PF00153	PTHR24089,PTHR24089:SF271	0	0	mitochondrial carrier protein, putative, expressed
Pavir.9NG109000.1.v5.1	-1.5472	0.065223	0.39611	1.5472	(1 of 2) PTHR21495:SF79 - DISEASE RESISTANCE-RESPONSIVE (DIRIGENT-LIKE PROTEIN) FAMILY PROTEIN	PF03018	PTHR21495,PTHR21495:SF79	0	0	expressed protein
Pavir.3NG001190.1.v5.1	-1.5481	0.020596	0.22911	1.5481	(1 of 128) PF03168 - Late embryogenesis abundant protein (LEA_2)	PF03168	PTHR31852,PTHR31852:SF42	0	0	harpin-induced protein 1 domain containing protein, expressed
Pavir.3KG010000.1.v5.1	-1.5485	3.6296e-07	0.00012728	1.5485	(1 of 4) PTHR24343:SF189 - CBL-INTERACTING SERINE/THREONINE-PROTEIN KINASE 3	PF14531,PF03822	PTHR24343,PTHR24343:SF189	2.7.11.1	GO:0007165	CAMK_KIN1/SNF1/Nim1_like.37 - CAMK includes calcium/calmodulin depedent protein kinases, expressed
Pavir.5NG554900.1.v5.1	-1.549	0.086013	0.44493	1.549	(1 of 2) PTHR33044//PTHR33044:SF24 - FAMILY NOT NAMED // NON-SPECIFIC LIPID TRANSFER PROTEIN GPI-ANCHORED 2-RELATED	PF14368	PTHR33044,PTHR33044:SF24	0	0	LTPL65 - Protease inhibitor/seed storage/LTP family protein precursor, expressed
Pavir.1KG332800.2.v5.1	-1.5494	0.10236	NA	1.5494	(1 of 12) PTHR24221//PTHR24221:SF141 - FAMILY NOT NAMED // ABC TRANSPORTER B FAMILY MEMBER 15-RELATED	PF00005,PF00664	PTHR24221,PTHR24221:SF141	3.6.3.44	GO:0016887,GO:0005524,GO:0055085,GO:0042626,GO:0016021,GO:0006810	multidrug resistance protein, putative, expressed
Pavir.3KG414300.1.v5.1	-1.5496	0.0074698	0.12858	1.5496	(1 of 139) PF13962 - Domain of unknown function (PGG)	PF13962	PTHR24177,PTHR24177:SF51	0	0	cadmium tolerance factor, putative, expressed
Pavir.1NG381200.1.v5.1	-1.5503	0.0665	0.39879	1.5503	(1 of 362) PF00847 - AP2 domain (AP2)	PF00847	PTHR31985,PTHR31985:SF24	0	GO:0006355,GO:0003700	AP2 domain containing protein, expressed
Pavir.1KG023900.2.v5.1	-1.5504	0.10306	NA	1.5504	(1 of 8) PTHR23155//PTHR23155:SF601 - LEUCINE-RICH REPEAT-CONTAINING PROTEIN // SUBFAMILY NOT NAMED	PF00931	PTHR23155,PTHR23155:SF601	0	GO:0043531	Leucine Rich Repeat family protein, expressed
Pavir.3KG264344.1.v5.1	-1.5505	0.10613	0.48467	1.5505	(1 of 46) PTHR23155:SF402 - DISEASE RESISTANCE PROTEIN RPP13-RELATED	PF00931	PTHR23155,PTHR23155:SF402	0	GO:0043531	resistance protein, putative, expressed
Pavir.3KG004858.1.v5.1	-1.5506	0.027915	0.26728	1.5506	(1 of 3) PTHR24089//PTHR24089:SF300 - FAMILY NOT NAMED // MITOCHONDRIAL SUBSTRATE CARRIER FAMILY PROTEIN C	PF00153	PTHR24089,PTHR24089:SF300	0	0	mitochondrial substrate carrier family protein, putative, expressed
Pavir.4KG350600.1.v5.1	-1.5506	0.081544	0.4362	1.5506	-	0	0	0	0	0
Pavir.9NG115200.1.v5.1	-1.5511	0.1028	NA	1.5511	-	0	PTHR33832,PTHR33832:SF8	0	0	PIII4 - Proteinase inhibitor II family protein precursor, expressed
Pavir.3KG498800.2.v5.1	-1.5513	0.062631	0.38931	1.5513	(1 of 33) 3.4.22.14 - Actinidain / Actinidin	PF08246	PTHR12411	3.4.22.14	GO:0008234	fruit bromelain precursor, putative, expressed
Pavir.3NG013100.1.v5.1	-1.5514	0.077438	0.42496	1.5514	(1 of 91) PF00069//PF08263//PF13855 - Protein kinase domain (Pkinase) // Leucine rich repeat N-terminal domain (LRRNT_2) // Leucine rich repeat (LRR_8)	PF08263,PF13855,PF00069	PTHR27008,PTHR27008:SF33	2.7.11.1	GO:0005515,GO:0006468,GO:0005524,GO:0004672	receptor kinase, putative, expressed
Pavir.1NG247219.1.v5.1	-1.5521	0.093729	0.46055	1.5521	-	0	PTHR35166,PTHR35166:SF1	0	0	expressed protein
Pavir.6KG192906.1.v5.1	-1.5523	0.071587	0.41123	1.5523	(1 of 2) PTHR22950//PTHR22950:SF255 - AMINO ACID TRANSPORTER // SUBFAMILY NOT NAMED	PF01490	PTHR22950,PTHR22950:SF255	0	0	amino acid transporter, putative, expressed
Pavir.7NG217100.1.v5.1	-1.5526	0.10298	0.47872	1.5526	-	0	0	0	0	0
Pavir.1KG274700.1.v5.1	-1.553	0.052135	0.35938	1.553	(1 of 5) PTHR10791:SF41 - BIDIRECTIONAL SUGAR TRANSPORTER SWEET6-RELATED	PF03083	PTHR10791,PTHR10791:SF41	0	0	nodulin MtN3 family protein, putative, expressed
Pavir.2KG126748.1.v5.1	-1.553	0.10108	NA	1.553	(1 of 7) PTHR10638//PTHR10638:SF37 - COPPER AMINE OXIDASE // SUBFAMILY NOT NAMED	PF02728,PF02727,PF01179	PTHR10638,PTHR10638:SF37	1.4.3.21	GO:0055114,GO:0048038,GO:0009308,GO:0008131,GO:0005507	copper methylamine oxidase precursor, putative, expressed
Pavir.5NG156300.1.v5.1	-1.5531	0.1012	NA	1.5531	(1 of 2) PTHR31662//PTHR31662:SF6 - FAMILY NOT NAMED // DNA-BINDING STOREKEEPER PROTEIN-RELATED TRANSCRIPTIONAL REGULATOR	PF04504	PTHR31662,PTHR31662:SF6	0	0	transcription regulator, putative, expressed
Pavir.4KG005800.1.v5.1	-1.5533	0.0056901	0.1092	1.5533	(1 of 200) PF02362 - B3 DNA binding domain (B3)	PF02362	PTHR31391,PTHR31391:SF16	0	GO:0003677	B3 DNA binding domain containing protein, expressed
Pavir.9KG507400.1.v5.1	-1.5536	0.014471	0.19	1.5536	-	0	0	0	0	0
Pavir.3KG402001.1.v5.1	-1.554	0.11259	0.49745	1.554	(1 of 61) PTHR23155//PTHR23155:SF629 - LEUCINE-RICH REPEAT-CONTAINING PROTEIN // SUBFAMILY NOT NAMED	PF00931	PTHR23155,PTHR23155:SF629	0	GO:0043531	NB-ARC domain containing disease resistance protein, putative, expressed
Pavir.8NG058701.1.v5.1	-1.5543	0.044465	0.33279	1.5543	(1 of 54) PTHR23155//PTHR23155:SF550 - LEUCINE-RICH REPEAT-CONTAINING PROTEIN // SUBFAMILY NOT NAMED	PF00931	PTHR23155,PTHR23155:SF550	0	GO:0043531	blight resistance protein T118, putative, expressed
Pavir.6NG354500.1.v5.1	-1.5545	0.099089	0.4713	1.5545	(1 of 161) PF00170 - bZIP transcription factor (bZIP_1)	PF00170	0	0	GO:0043565,GO:0006355,GO:0003700	bZIP transcription factor domain containing protein, expressed
Pavir.5KG546207.1.v5.1	-1.5553	0.052816	0.36133	1.5553	-	0	0	0	0	0
Pavir.1KG505800.1.v5.1	-1.5558	0.072521	0.41374	1.5558	(1 of 1) K10084 - ER degradation enhancer, mannosidase alpha-like 1 (EDEM1)	PF01532	PTHR11742,PTHR11742:SF44	0	GO:0016020,GO:0005509,GO:0004571	glycosyl hydrolase family 47 domain contain protein, expressed
Pavir.7NG155300.1.v5.1	-1.5558	0.10205	NA	1.5558	-	0	0	0	0	0
Pavir.3KG289500.1.v5.1	-1.5565	0.017179	0.20838	1.5565	(1 of 76) PF14009 - Domain of unknown function (DUF4228) (DUF4228)	PF14009	PTHR33052,PTHR33052:SF23	0	0	expressed protein
Pavir.3NG140737.1.v5.1	-1.5565	NA	NA	1.5565	-	0	PTHR33177,PTHR33177:SF9	0	0	expressed protein
Pavir.6KG037470.1.v5.1	-1.5569	0.058001	0.37725	1.5569	-	0	0	0	0	0
Pavir.2NG266300.1.v5.1	-1.557	0.088212	0.45075	1.557	(1 of 158) PF14368 - Probable lipid transfer (LTP_2)	PF14368	PTHR33122,PTHR33122:SF10	0	0	LTPL42 - Protease inhibitor/seed storage/LTP family protein precursor, expressed
Pavir.6NG214303.1.v5.1	-1.5571	0.0071826	0.12611	1.5571	(1 of 210) PF03106 - WRKY DNA -binding domain (WRKY)	PF03106	PTHR32096,PTHR32096:SF26	0	GO:0043565,GO:0006355,GO:0003700	WRKY69, expressed
Pavir.5NG191800.1.v5.1	-1.5572	0.10183	NA	1.5572	(1 of 120) PF03140 - Plant protein of unknown function (DUF247)	PF03140	PTHR31549,PTHR31549:SF20	0	0	plant protein of unknown function domain containing protein, expressed
Pavir.3KG196200.1.v5.1	-1.5575	0.059428	0.38114	1.5575	(1 of 98) PF07883 - Cupin domain (Cupin_2)	PF07883	PTHR31238,PTHR31238:SF40	0	0	proteophosphoglycan ppg4, putative, expressed
Pavir.8KG008112.1.v5.1	-1.5577	0.0082484	0.13708	1.5577	(1 of 6) K10257 - omega-3 fatty acid desaturase (delta-15 desaturase) (FAD8, desB)	PF11960,PF00487	PTHR32100,PTHR32100:SF14	0	GO:0055114,GO:0016717,GO:0006629	fatty acid desaturase, putative, expressed
Pavir.7KG182698.1.v5.1	-1.5579	0.054355	0.36576	1.5579	(1 of 3) PTHR13691//PTHR13691:SF19 - RIBOSOMAL PROTEIN L2 // 50S RIBOSOMAL PROTEIN L2, CHLOROPLASTIC	PF03947	PTHR13691,PTHR13691:SF19	0	GO:0006412,GO:0005840,GO:0003735,GO:0005622	60S ribosomal protein L8, putative, expressed
Pavir.7KG043600.1.v5.1	-1.5582	0.049353	0.35025	1.5582	(1 of 2) PTHR10641//PTHR10641:SF506 - MYB-LIKE DNA-BINDING PROTEIN MYB // SUBFAMILY NOT NAMED	PF00249	PTHR10641,PTHR10641:SF506	0	0	MYB family transcription factor, putative, expressed
Pavir.2NG353103.1.v5.1	-1.5582	0.10043	0.47383	1.5582	(1 of 2) PTHR10015//PTHR10015:SF204 - HEAT SHOCK TRANSCRIPTION FACTOR // SUBFAMILY NOT NAMED	PF00447	PTHR10015,PTHR10015:SF204	0	GO:0043565,GO:0006355,GO:0005634,GO:0003700	HSF-type DNA-binding domain containing protein, expressed
Pavir.1KG351005.1.v5.1	-1.5583	0.061105	0.38515	1.5583	-	0	0	0	0	0
Pavir.1KG046577.1.v5.1	-1.5587	0.10021	NA	1.5587	-	0	PTHR33068,PTHR33068:SF2	0	0	expressed protein
Pavir.3KG426900.3.v5.1	-1.5593	0.11138	0.49538	1.5593	(1 of 4) PTHR10026//PTHR10026:SF74 - CYCLIN // SUBFAMILY NOT NAMED	PF00134	PTHR10026,PTHR10026:SF74	0	GO:0019901,GO:0006355,GO:0000079	cyclin-T1-4, putative, expressed
Pavir.4KG168905.1.v5.1	-1.5594	0.10111	NA	1.5594	(1 of 24) PF04937//PF05699 - Protein of unknown function (DUF 659) (DUF659) // hAT family C-terminal dimerisation region (Dimer_Tnp_hAT)	PF05699,PF04937	PTHR32166,PTHR32166:SF13	0	GO:0046983	hAT dimerisation domain-containing protein, putative, expressed
Pavir.9KG472500.1.v5.1	-1.5595	0.089964	0.45418	1.5595	(1 of 76) PF14009 - Domain of unknown function (DUF4228) (DUF4228)	PF14009	PTHR33052,PTHR33052:SF7	0	0	expressed protein
Pavir.9KG030454.1.v5.1	-1.5598	0.089551	0.45344	1.5598	(1 of 4) 4.6.1.15 - FAD-AMP lyase (cyclizing) / FMN cyclase	PF02734,PF02733	PTHR28629,PTHR28629:SF4	2.7.1.29,2.7.1.28,4.6.1.15	GO:0006071,GO:0004371	3,4-dihydroxy-2-butanone kinase, putative, expressed
Pavir.9KG281352.1.v5.1	-1.5602	0.10197	0.47668	1.5602	(1 of 12) 1.14.20.2 - 2,4-dihydroxy-1,4-benzoxazin-3-one-glucoside dioxygenase / DIBOA-Glc dioxygenase	0	PTHR10209,PTHR10209:SF148	1.14.20.2	0	1-aminocyclopropane-1-carboxylate oxidase homolog 4, putative, expressed
Pavir.9KG617500.1.v5.1	-1.5602	0.099937	NA	1.5602	(1 of 2) PTHR31561//PTHR31561:SF2 - FAMILY NOT NAMED // 3-KETOACYL-COA SYNTHASE 10	PF08541,PF08392	PTHR31561,PTHR31561:SF2	2.3.1.199	GO:0016747,GO:0008610,GO:0016020,GO:0006633	3-ketoacyl-CoA synthase 10, putative, expressed
Pavir.9KG629000.1.v5.1	-1.5605	0.019151	0.22112	1.5605	(1 of 5) PTHR22883//PTHR22883:SF105 - ZINC FINGER DHHC DOMAIN CONTAINING PROTEIN // SUBFAMILY NOT NAMED	PF01529	PTHR22883,PTHR22883:SF105	2.3.1.225	GO:0008270	zinc finger family protein, putative, expressed
Pavir.4KG238935.1.v5.1	-1.5607	0.1106	0.494	1.5607	(1 of 8) PTHR32096:SF31 - WRKY TRANSCRIPTION FACTOR 22	PF03106	PTHR32096,PTHR32096:SF31	0	GO:0043565,GO:0006355,GO:0003700	WRKY31, expressed
Pavir.8KG160900.2.v5.1	-1.5609	0.099604	NA	1.5609	(1 of 98) PF07883 - Cupin domain (Cupin_2)	PF07883	PTHR31238,PTHR31238:SF33	0	0	Cupin domain containing protein, expressed
Pavir.9NG378200.2.v5.1	-1.5619	0.09958	NA	1.5619	(1 of 4) 1.1.1.237 - Hydroxyphenylpyruvate reductase	PF00389,PF02826	PTHR10996,PTHR10996:SF139	1.1.1.237	GO:0055114,GO:0051287,GO:0016616,GO:0008152	erythronate-4-phosphate dehydrogenase domain containing protein, expressed
Pavir.7KG018700.2.v5.1	-1.5625	0.071337	0.41093	1.5625	(1 of 3) PTHR11695//PTHR11695:SF556 - ALCOHOL DEHYDROGENASE RELATED // SUBFAMILY NOT NAMED	PF00107,PF08240	PTHR11695,PTHR11695:SF556	0	GO:0055114,GO:0016491,GO:0008270	dehydrogenase, putative, expressed
Pavir.8NG037400.1.v5.1	-1.5627	0.030701	0.27898	1.5627	(1 of 5) PTHR31476//PTHR31476:SF12 - FAMILY NOT NAMED // UBIQUITIN CARBOXYL-TERMINAL HYDROLASE FAMILY PROTEIN	PF11955	PTHR31476,PTHR31476:SF12	0	0	ubiquitin carboxyl-terminal hydrolase, family 1, putative, expressed
Pavir.1NG053200.1.v5.1	-1.5631	0.013711	0.18388	1.5631	(1 of 5) PTHR32285:SF23 - PROTEIN TRICHOME BIREFRINGENCE-LIKE 12	PF14416,PF13839	PTHR32285,PTHR32285:SF23	0	0	expressed protein
Pavir.2NG249106.1.v5.1	-1.5633	0.11035	0.49347	1.5633	-	0	0	0	0	0
Pavir.2KG287700.1.v5.1	-1.5635	0.051097	0.3565	1.5635	-	0	0	0	0	0
Pavir.1NG358200.2.v5.1	-1.5638	0.10404	0.48133	1.5638	(1 of 75) PF00304 - Gamma-thionin family (Gamma-thionin)	PF00304	PTHR33147,PTHR33147:SF8	0	0	DEF7 - Defensin and Defensin-like DEFL family, expressed
Pavir.9KG320100.1.v5.1	-1.5639	NA	NA	1.5639	(1 of 17) 2.4.1.207//3.2.1.151 - Xyloglucan:xyloglucosyl transferase / Xyloglucan endotransglycosylase // Xyloglucan-specific endo-beta-1,4-glucanase / Xyloglucanendohydrolase	PF06955,PF00722	PTHR31062,PTHR31062:SF22	2.4.1.207,3.2.1.151	GO:0048046,GO:0016762,GO:0006073,GO:0005618,GO:0005975,GO:0004553	glycosyl hydrolases family 16, putative, expressed
Pavir.3KG361700.1.v5.1	-1.5646	0.099083	NA	1.5646	(1 of 6) PF13668 - Ferritin-like domain (Ferritin_2)	PF13668	PTHR31694,PTHR31694:SF5	0	0	desiccation-related protein PCC13-62 precursor, putative, expressed
Pavir.9KG516300.1.v5.1	-1.5646	0.099083	NA	1.5646	(1 of 6) PF00240//PF01020 - Ubiquitin family (ubiquitin) // Ribosomal L40e family (Ribosomal_L40e)	PF00240,PF01020	PTHR10666	0	GO:0005515,GO:0006412,GO:0005840,GO:0003735	ubiquitin fusion protein, putative, expressed
Pavir.9KG145385.1.v5.1	-1.5647	0.099634	NA	1.5647	(1 of 598) PTHR19446//PTHR19446:SF355 - REVERSE TRANSCRIPTASES // SUBFAMILY NOT NAMED	0	PTHR19446,PTHR19446:SF355	0	0	0
Pavir.9NG226500.1.v5.1	-1.5648	0.06568	0.3972	1.5648	(1 of 1) PTHR22939//PTHR22939:SF79 - SERINE PROTEASE FAMILY S1C HTRA-RELATED // PEPTIDASE M50 FAMILY PROTEIN	PF13180,PF02163	PTHR22939,PTHR22939:SF79	3.4.24.85	GO:0005515,GO:0006508,GO:0004222	peptidase M50 family protein, putative, expressed
Pavir.6NG195200.1.v5.1	-1.565	0.042751	0.3269	1.565	(1 of 17) 2.4.1.207//3.2.1.151 - Xyloglucan:xyloglucosyl transferase / Xyloglucan endotransglycosylase // Xyloglucan-specific endo-beta-1,4-glucanase / Xyloglucanendohydrolase	PF06955,PF00722	PTHR31062,PTHR31062:SF28	2.4.1.207,3.2.1.151	GO:0048046,GO:0016762,GO:0006073,GO:0005618,GO:0005975,GO:0004553	glycosyl hydrolases family 16, putative, expressed
Pavir.5KG049000.2.v5.1	-1.5666	0.029648	0.2745	1.5666	(1 of 3) K09589 - steroid 3-oxidase (CYP90D2, D2)	PF00067	PTHR24286,PTHR24286:SF30	1.14.13.112	GO:0055114,GO:0020037,GO:0016705,GO:0005506	cytochrome P450, putative, expressed
Pavir.8KG261500.1.v5.1	-1.5675	0.09656	0.46629	1.5675	(1 of 10) PTHR23070//PTHR23070:SF5 - BCS1 AAA-TYPE ATPASE // AAA-TYPE ATPASE FAMILY PROTEIN-RELATED	PF00004,PF14363	PTHR23070,PTHR23070:SF5	0	GO:0005524	ATPase 3, putative, expressed
Pavir.6KG359900.2.v5.1	-1.5676	0.059912	0.38239	1.5676	(1 of 12) PF04654 - Protein of unknown function, DUF599 (DUF599)	PF04654	PTHR31881,PTHR31881:SF4	0	0	expressed protein
Pavir.5KG142500.1.v5.1	-1.5679	0.021724	0.23532	1.5679	(1 of 1) KOG0198//KOG0200 - MEKK and related serine/threonine protein kinases // Fibroblast/platelet-derived growth factor receptor and related receptor tyrosine kinases	PF00069	PTHR27009,PTHR27009:SF20	3.1.4.46	GO:0006468,GO:0005524,GO:0004672	Ser/Thr receptor-like kinase, putative, expressed
Pavir.9NG470173.1.v5.1	-1.568	0.04161	0.3228	1.568	-	0	0	0	0	0
Pavir.3KG052494.1.v5.1	-1.5685	0.10842	NA	1.5685	-	0	PTHR35994,PTHR35994:SF1	0	0	expressed protein
Pavir.7NG232017.1.v5.1	-1.5686	0.098986	NA	1.5686	(1 of 34) PF16913 - Purine nucleobase transmembrane transport (PUNUT)	PF16913	PTHR31376,PTHR31376:SF14	0	GO:0016021,GO:0005215	purine permease, putative, expressed
Pavir.7KG365600.2.v5.1	-1.5691	0.039217	0.31265	1.5691	(1 of 81) PF05678 - VQ motif (VQ)	PF05678	PTHR33143,PTHR33143:SF7	0	0	VQ domain containing protein, putative, expressed
Pavir.2KG459100.1.v5.1	-1.5697	0.088812	0.45196	1.5697	(1 of 205) PF04578//PF13968 - Protein of unknown function, DUF594 (DUF594) // Domain of unknown function (DUF4220) (DUF4220)	PF04578,PF13968	PTHR31325,PTHR31325:SF28	0	0	expressed protein
Pavir.3NG180427.1.v5.1	-1.5701	0.075295	0.41917	1.5701	(1 of 40) 3.1.1.32 - Phospholipase A(1) / Phospholipase A1	PF01764	PTHR31828,PTHR31828:SF9	3.1.1.32	GO:0006629	lipase class 3 family protein, putative, expressed
Pavir.3NG272700.2.v5.1	-1.5705	0.099184	NA	1.5705	(1 of 2) KOG4533 - Uncharacterized conserved protein	PF02698	PTHR28110,PTHR28110:SF1	0	0	expressed protein
Pavir.1KG023400.1.v5.1	-1.5706	0.098581	NA	1.5706	-	0	0	0	0	0
Pavir.2NG313003.1.v5.1	-1.5708	0.00045963	0.022414	1.5708	-	0	0	0	0	0
Pavir.6NG016043.1.v5.1	-1.5711	0.09852	NA	1.5711	-	0	0	0	0	0
Pavir.5NG039400.1.v5.1	-1.5712	0.0082838	0.13732	1.5712	-	0	0	0	0	0
Pavir.2NG596100.2.v5.1	-1.5712	0.016802	0.20601	1.5712	(1 of 4) PTHR10788//PTHR10788:SF37 - TREHALOSE-6-PHOSPHATE SYNTHASE // SUBFAMILY NOT NAMED	PF02358	PTHR10788,PTHR10788:SF37	3.1.3.12	GO:0005992,GO:0003824	uncharacterized glycosyl hydrolase Rv2006/MT2062, putative, expressed
Pavir.3NG049690.1.v5.1	-1.5717	0.065434	0.39649	1.5717	(1 of 6) 6.1.1.4 - Leucine--tRNA ligase / Leucyl-tRNA synthetase	PF00133	PTHR11946,PTHR11946:SF51	6.1.1.4	GO:0006418,GO:0005524,GO:0004812,GO:0000166	leucyl-tRNA synthetase, cytoplasmic, putative, expressed
Pavir.6NG063400.4.v5.1	-1.5717	0.098864	NA	1.5717	(1 of 2) PTHR13301//PTHR13301:SF75 - X-BOX TRANSCRIPTION FACTOR-RELATED // SUBFAMILY NOT NAMED	PF03552	PTHR13301,PTHR13301:SF75	2.4.2.24	GO:0030244,GO:0016760,GO:0016020	CSLF6 - cellulose synthase-like family F; beta1,3;1,4 glucan synthase, expressed
Pavir.6KG386200.1.v5.1	-1.5718	0.0038473	0.086871	1.5718	(1 of 64) PF05553 - Cotton fibre expressed protein (DUF761)	PF05553	PTHR33098,PTHR33098:SF2	0	0	expressed protein
Pavir.6KG258900.1.v5.1	-1.5718	0.10401	NA	1.5718	(1 of 8) PTHR10334//PTHR10334:SF238 - CYSTEINE-RICH SECRETORY PROTEIN-RELATED // SUBFAMILY NOT NAMED	PF00188	PTHR10334,PTHR10334:SF238	0	0	SCP-like extracellular protein, expressed
Pavir.5KG151900.1.v5.1	-1.5722	0.0045651	0.096068	1.5722	(1 of 11) PF00560//PF07714//PF08263 - Leucine Rich Repeat (LRR_1) // Protein tyrosine kinase (Pkinase_Tyr) // Leucine rich repeat N-terminal domain (LRRNT_2)	PF08263,PF00560,PF07714	PTHR27000,PTHR27000:SF190	2.7.11.1	GO:0005515,GO:0006468,GO:0004672	receptor-like protein kinase precursor, putative, expressed
Pavir.8KG390300.1.v5.1	-1.5723	0.054071	0.36496	1.5723	(1 of 56) PF00069//PF13947 - Protein kinase domain (Pkinase) // Wall-associated receptor kinase galacturonan-binding (GUB_WAK_bind)	PF13947,PF00069	PTHR27005,PTHR27005:SF14	2.7.11.1	GO:0030247,GO:0006468,GO:0005524,GO:0004672	wall-associated receptor kinase 3 precursor, putative, expressed
Pavir.9KG140900.1.v5.1	-1.5725	0.098666	NA	1.5725	-	0	0	0	0	0
Pavir.7NG415701.1.v5.1	-1.5727	0.097466	NA	1.5727	-	0	0	0	0	0
Pavir.7NG131500.1.v5.1	-1.5732	0.095145	0.46327	1.5732	-	0	PTHR34687	0	0	drought-induced protein 1, putative, expressed
Pavir.7KG121801.1.v5.1	-1.5733	0.027791	0.26659	1.5733	-	0	PTHR33270,PTHR33270:SF4	0	0	expressed protein
Pavir.1KG472800.1.v5.1	-1.5736	0.097329	NA	1.5736	(1 of 302) PF00010 - Helix-loop-helix DNA-binding domain (HLH)	PF00010	PTHR16223,PTHR16223:SF31	0	GO:0046983	helix-loop-helix DNA-binding domain containing protein, expressed
Pavir.9KG196700.3.v5.1	-1.5737	0.059764	0.38195	1.5737	(1 of 28) PF00612//PF13178 - IQ calmodulin-binding motif (IQ) // Protein of unknown function (DUF4005) (DUF4005)	PF00612,PF13178	PTHR32295,PTHR32295:SF8	0	GO:0005515	IQ calmodulin-binding motif family protein, putative, expressed
Pavir.5NG413440.1.v5.1	-1.5738	0.072495	0.41367	1.5738	-	0	0	0	0	expressed protein
Pavir.1NG110100.2.v5.1	-1.5743	0.07944	0.4308	1.5743	(1 of 9) PTHR11649:SF62 - PROTEIN SEY1 HOMOLOG	PF05879	PTHR11649,PTHR11649:SF62	0	0	SEY1, putative, expressed
Pavir.6NG089100.2.v5.1	-1.5749	0.0982	NA	1.5749	-	0	0	0	0	0
Pavir.9KG443900.3.v5.1	-1.5751	0.097816	NA	1.5751	(1 of 2) PTHR21319//PTHR21319:SF13 - RING FINGER AND CHY ZINC FINGER DOMAIN-CONTAINING PROTEIN 1 // SUBFAMILY NOT NAMED	PF13639,PF05495	PTHR21319,PTHR21319:SF13	6.3.2.19	GO:0008270,GO:0005515	RING finger and CHY zinc finger domain-containing protein 1, putative, expressed
Pavir.9NG695700.1.v5.1	-1.5754	0.09764	NA	1.5754	(1 of 2) PTHR24012:SF455 - POLYADENYLATE-BINDING PROTEIN 7	PF00658,PF00076	PTHR24012,PTHR24012:SF455	0	GO:0003723,GO:0003676	polyadenylate-binding protein, putative, expressed
Pavir.3KG227561.1.v5.1	-1.5756	0.034401	0.29687	1.5756	(1 of 238) PF02458 - Transferase family (Transferase)	PF02458	PTHR31896,PTHR31896:SF7	0	GO:0016747	transferase family protein, putative, expressed
Pavir.7NG085000.2.v5.1	-1.5759	0.10572	NA	1.5759	(1 of 2) PTHR10579//PTHR10579:SF55 - CALCIUM-ACTIVATED CHLORIDE CHANNEL REGULATOR // SUBFAMILY NOT NAMED	PF17123,PF00092	PTHR10579,PTHR10579:SF55	0	0	zinc finger family protein, putative, expressed
Pavir.8NG178400.2.v5.1	-1.5766	0.07635	0.422	1.5766	(1 of 7) PF00069//PF00635 - Protein kinase domain (Pkinase) // MSP (Major sperm protein) domain (Motile_Sperm)	PF00635,PF00069	PTHR27002,PTHR27002:SF111	2.7.11.1	GO:0006468,GO:0005524,GO:0004672	protein kinase domain containing protein, expressed
Pavir.5KG111700.1.v5.1	-1.5767	0.065772	0.39726	1.5767	-	0	0	0	0	expressed protein
Pavir.9NG153373.1.v5.1	-1.5767	0.09784	NA	1.5767	-	0	0	0	0	0
Pavir.1KG081500.1.v5.1	-1.5768	0.037192	0.30639	1.5768	(1 of 4) PTHR11863//PTHR11863:SF39 - STEROL DESATURASE // SUBFAMILY NOT NAMED	PF04116,PF12076	PTHR11863,PTHR11863:SF39	0	GO:0055114,GO:0016491,GO:0006633,GO:0005506	WAX2, putative, expressed
Pavir.2NG187300.1.v5.1	-1.5769	0.091204	0.45654	1.5769	(1 of 477) PF00646 - F-box domain (F-box)	PF00646	PTHR32133,PTHR32133:SF100	0	GO:0005515	OsFBL33 - F-box domain and LRR containing protein, expressed
Pavir.9KG650100.1.v5.1	-1.5783	0.01706	0.20736	1.5783	(1 of 2) PTHR11183:SF44 - UDP-GLUCURONATE:XYLAN ALPHA-GLUCURONOSYLTRANSFERASE 2	PF01501	PTHR11183,PTHR11183:SF44	2.4.1.17	GO:0016757,GO:0045492,GO:0015020,GO:0009834,GO:0005794	glycosyl transferase, putative, expressed
Pavir.5KG613800.1.v5.1	-1.5783	0.019754	0.22408	1.5783	(1 of 2) PTHR31221:SF1 - WRKY TRANSCRIPTION FACTOR 1-RELATED	PF03106	PTHR31221,PTHR31221:SF1	0	GO:0043565,GO:0006355,GO:0003700	WRKY24, expressed
Pavir.9NG684000.1.v5.1	-1.5787	0.00063335	0.027613	1.5787	(1 of 18) PF04833 - COBRA-like protein (COBRA)	PF04833	PTHR31052	0	GO:0031225,GO:0016049,GO:0010215	COBRA-like protein 7 precursor, putative, expressed
Pavir.3NG165100.1.v5.1	-1.579	0.0077437	0.13154	1.579	(1 of 1) PTHR11654:SF155 - PROTEIN NRT1/ PTR FAMILY 5.1	PF00854	PTHR11654,PTHR11654:SF155	0	GO:0016020,GO:0006810,GO:0005215	peptide transporter PTR3-A, putative, expressed
Pavir.9KG172800.1.v5.1	-1.5796	0.097482	NA	1.5796	(1 of 6) K12603 - CCR4-NOT transcription complex subunit 6 (CNOT6, CCR4)	PF15801,PF03372	PTHR12121,PTHR12121:SF34	3.1.13.4	0	endonuclease/exonuclease/phosphatase family domain containing protein, expressed
Pavir.2NG446800.1.v5.1	-1.5799	0.093322	0.46008	1.5799	(1 of 2) PTHR22298:SF29 - ENDOGLUCANASE 22-RELATED	PF00759	PTHR22298,PTHR22298:SF29	3.2.1.4	GO:0005975,GO:0004553	endoglucanase, putative, expressed
Pavir.1KG160900.4.v5.1	-1.5808	0.10662	NA	1.5808	-	0	0	0	0	0
Pavir.5NG150181.1.v5.1	-1.5814	0.10597	NA	1.5814	-	0	0	0	0	0
Pavir.1NG393600.1.v5.1	-1.5815	0.04516	0.33539	1.5815	(1 of 34) PF14547 - Hydrophobic seed protein (Hydrophob_seed)	PF14547	PTHR31731	0	0	LTPL112 - Protease inhibitor/seed storage/LTP family protein precursor, expressed
Pavir.7NG108113.1.v5.1	-1.5825	0.095695	NA	1.5825	(1 of 5) PTHR36379//PTHR36379:SF1 - FAMILY NOT NAMED // PROTEIN PRD1	0	PTHR36379,PTHR36379:SF1	0	0	0
Pavir.3NG120500.1.v5.1	-1.5826	0.002933	0.073849	1.5826	(1 of 9) 3.2.1.73 - Licheninase / Mixed linkage beta-glucanase	PF00332	PTHR32227,PTHR32227:SF119	3.2.1.73	GO:0005975,GO:0004553	glycosyl hydrolases family 17, putative, expressed
Pavir.9NG757700.1.v5.1	-1.5843	0.037027	0.30617	1.5843	(1 of 2827) 2.7.11.1 - Non-specific serine/threonine protein kinase / Threonine-specific protein kinase	PF00069	PTHR27001,PTHR27001:SF28	2.7.11.1	GO:0006468,GO:0005524,GO:0004672	protein kinase, putative, expressed
Pavir.6KG070600.2.v5.1	-1.5845	0.058097	0.37747	1.5845	(1 of 200) PF02362 - B3 DNA binding domain (B3)	PF02362	PTHR31140,PTHR31140:SF14	0	GO:0003677	B3 DNA binding domain containing protein, expressed
Pavir.4KG281225.1.v5.1	-1.5846	0.10542	NA	1.5846	(1 of 76) PF14009 - Domain of unknown function (DUF4228) (DUF4228)	PF14009	PTHR33052,PTHR33052:SF24	0	0	expressed protein
Pavir.1KG548200.9.v5.1	-1.5848	0.030238	0.27719	1.5848	(1 of 2) PTHR10283//PTHR10283:SF94 - SOLUTE CARRIER FAMILY 13 MEMBER // SUBFAMILY NOT NAMED	PF06450	PTHR10283,PTHR10283:SF94	0	GO:0016021,GO:0015385,GO:0006814	Citrate transporter protein, putative, expressed
Pavir.5KG582400.1.v5.1	-1.5848	0.10484	0.48317	1.5848	-	0	PTHR33672,PTHR33672:SF2	0	0	expressed protein
Pavir.9KG337157.1.v5.1	-1.5851	0.064171	0.39351	1.5851	(1 of 34) PF14547 - Hydrophobic seed protein (Hydrophob_seed)	PF14547	PTHR31731,PTHR31731:SF18	0	0	LTPL146 - Protease inhibitor/seed storage/LTP family protein precursor, expressed
Pavir.7NG275800.1.v5.1	-1.5852	0.080347	0.43312	1.5852	(1 of 45) PF00234 - Protease inhibitor/seed storage/LTP family (Tryp_alpha_amyl)	PF00234	PTHR31731	0	0	LTPL121 - Protease inhibitor/seed storage/LTP family protein precursor, putative, expressed
Pavir.3NG181092.1.v5.1	-1.5856	0.078751	0.42863	1.5856	-	0	0	0	0	0
Pavir.9KG029100.1.v5.1	-1.5859	0.042477	0.32587	1.5859	(1 of 2) PTHR24361//PTHR24361:SF377 - MITOGEN-ACTIVATED KINASE KINASE KINASE // SUBFAMILY NOT NAMED	PF07714	PTHR24361,PTHR24361:SF377	2.7.12.2	GO:0006468,GO:0004672	STE_MEK_ste7_MAP2K.7 - STE kinases include homologs to sterile 7, sterile 11 and sterile 20 from yeast, expressed
Pavir.2KG203281.1.v5.1	-1.5859	0.095744	NA	1.5859	(1 of 2) PTHR10791//PTHR10791:SF37 - RAG1-ACTIVATING PROTEIN 1 // SUBFAMILY NOT NAMED	PF03083	PTHR10791,PTHR10791:SF37	0	0	nodulin MtN3 family protein, putative, expressed
Pavir.2NG458212.1.v5.1	-1.5861	0.09234	0.4588	1.5861	-	0	0	0	0	0
Pavir.7KG382200.1.v5.1	-1.5862	0.071653	0.41142	1.5862	-	0	PTHR34064,PTHR34064:SF3	0	0	expressed protein
Pavir.4NG116100.1.v5.1	-1.5867	0.017938	0.21353	1.5867	(1 of 2) PTHR12629//PTHR12629:SF10 - DIPHOSPHOINOSITOL POLYPHOSPHATE PHOSPHOHYDROLASE // SUBFAMILY NOT NAMED	PF00293	PTHR12629,PTHR12629:SF10	3.6.1.22,3.6.1.13	GO:0016787	hydrolase, NUDIX family, domain containing protein, expressed
Pavir.3NG254464.1.v5.1	-1.587	0.056169	0.37175	1.587	(1 of 238) PF02458 - Transferase family (Transferase)	PF02458	PTHR31147,PTHR31147:SF8	0	GO:0016747	transferase family protein, putative, expressed
Pavir.8KG031651.1.v5.1	-1.587	0.095306	NA	1.587	-	0	0	0	0	0
Pavir.1NG121300.1.v5.1	-1.5872	0.075488	0.41974	1.5872	(1 of 2) PTHR31213:SF7 - ABSCISIC ACID RECEPTOR PYL2-RELATED	PF10604	PTHR31213,PTHR31213:SF7	0	0	bet v I allergen family protein, putative, expressed
Pavir.1NG283419.1.v5.1	-1.5875	0.0033326	0.07947	1.5875	-	0	PTHR33177,PTHR33177:SF4	0	0	expressed protein
Pavir.4NG318201.1.v5.1	-1.5877	0.0051577	0.10293	1.5877	(1 of 2) PTHR20961//PTHR20961:SF34 - GLYCOSYLTRANSFERASE // SUBFAMILY NOT NAMED	PF04577	PTHR20961,PTHR20961:SF34	2.4.1.255	GO:0016757	glycosyltransferase, putative, expressed
Pavir.1KG027910.1.v5.1	-1.5882	0.011673	0.16774	1.5882	(1 of 71) PF03087 - Arabidopsis protein of unknown function (DUF241)	PF03087	PTHR33070,PTHR33070:SF13	0	0	expressed protein
Pavir.4NG070671.1.v5.1	-1.5882	0.07589	0.42055	1.5882	(1 of 5) PTHR10209//PTHR10209:SF157 - OXIDOREDUCTASE, 2OG-FE II OXYGENASE FAMILY PROTEIN // SUBFAMILY NOT NAMED	PF03171,PF14226	PTHR10209,PTHR10209:SF157	1.14.11.32	GO:0055114,GO:0016491	leucoanthocyanidin dioxygenase, putative, expressed
Pavir.1KG034300.1.v5.1	-1.5883	0.087073	0.44782	1.5883	(1 of 73) PF01535//PF12854//PF13041 - PPR repeat (PPR) // PPR repeat (PPR_1) // PPR repeat family (PPR_2)	PF12854,PF13041,PF01535	PTHR24015,PTHR24015:SF610	0	0	tetratricopeptide-like helical, putative, expressed
Pavir.5KG163307.1.v5.1	-1.5885	0.028211	0.26826	1.5885	-	0	0	0	0	0
Pavir.3KG136443.1.v5.1	-1.5886	0.071772	0.41166	1.5886	(1 of 4) PTHR33057//PTHR33057:SF11 - FAMILY NOT NAMED // GB|AAB63094.1	PF13724,PF04844	PTHR33057,PTHR33057:SF11	0	GO:0003677	DUF623 domain containing protein, expressed
Pavir.3NG141007.1.v5.1	-1.5891	0.0055486	0.1077	1.5891	(1 of 238) PF02458 - Transferase family (Transferase)	PF02458	PTHR31896,PTHR31896:SF7	0	GO:0016747	transferase family protein, putative, expressed
Pavir.9NG424228.1.v5.1	-1.5895	0.095707	NA	1.5895	-	0	0	0	0	0
Pavir.9KG298100.1.v5.1	-1.5897	0.10455	NA	1.5897	-	0	0	0	0	0
Pavir.3KG099300.1.v5.1	-1.5898	0.063834	0.39309	1.5898	-	0	PTHR36389	0	0	expressed protein
Pavir.2NG436300.1.v5.1	-1.5899	0.028889	0.27139	1.5899	(1 of 8) K13691 - pathogen-inducible salicylic acid glucosyltransferase [EC:2.4.1.-] Glc b1-2 SA (SGT1)	PF00201	PTHR11926,PTHR11926:SF264	0	GO:0016758,GO:0008152	UDP-glucoronosyl and UDP-glucosyl transferase domain containing protein, expressed
Pavir.4KG133500.2.v5.1	-1.5902	0.060022	0.38269	1.5902	(1 of 139) PF13962 - Domain of unknown function (PGG)	PF13962	PTHR24177,PTHR24177:SF62	0	0	cadmium tolerance factor, putative, expressed
Pavir.7NG112414.1.v5.1	-1.5902	0.094954	NA	1.5902	(1 of 16) PF02892//PF04937//PF05699 - BED zinc finger (zf-BED) // Protein of unknown function (DUF 659) (DUF659) // hAT family C-terminal dimerisation region (Dimer_Tnp_hAT)	PF02892,PF05699,PF04937	PTHR32166	0	GO:0003677,GO:0046983	hAT dimerisation domain-containing protein, putative, expressed
Pavir.4NG184022.1.v5.1	-1.5904	0.05412	0.36516	1.5904	(1 of 2) PTHR31636:SF2 - SCARECROW-LIKE PROTEIN 18	PF03514	PTHR31636,PTHR31636:SF2	0	GO:0010223,GO:0005634	MONOCULM 1, putative, expressed
Pavir.4KG000200.2.v5.1	-1.5914	0.00039127	0.019991	1.5914	-	0	PTHR37891,PTHR37891:SF1	0	0	expressed protein
Pavir.2KG244100.1.v5.1	-1.5919	0.10192	NA	1.5919	-	0	0	0	0	0
Pavir.8KG363612.1.v5.1	-1.5921	0.057336	0.37537	1.5921	(1 of 15) 4.1.1.28 - Aromatic-L-amino-acid decarboxylase / Tryptophan decarboxylase	PF00282	PTHR11999,PTHR11999:SF93	4.1.1.28	GO:0030170,GO:0019752,GO:0016831	decarboxylase, putative, expressed
Pavir.6NG002100.4.v5.1	-1.5925	0.054408	0.36589	1.5925	-	0	0	0	0	0
Pavir.9NG404828.1.v5.1	-1.5927	0.042717	0.32685	1.5927	(1 of 4) K01739 - cystathionine gamma-synthase (metB)	PF01053	PTHR11808,PTHR11808:SF56	2.5.1.48	GO:0030170	cystathionine gamma-synthase, putative, expressed
Pavir.4NG079800.1.v5.1	-1.5929	0.025288	0.25536	1.5929	(1 of 4) PTHR10168//PTHR10168:SF82 - GLUTAREDOXIN // SUBFAMILY NOT NAMED	PF00462	PTHR10168,PTHR10168:SF82	0	GO:0045454,GO:0015035,GO:0009055	glutaredoxin, putative, expressed
Pavir.2NG006267.1.v5.1	-1.5941	0.04077	0.31958	1.5941	(1 of 127) PF02298 - Plastocyanin-like domain (Cu_bind_like)	PF02298	PTHR33021,PTHR33021:SF47	0	GO:0009055	plastocyanin-like domain containing protein, putative, expressed
Pavir.3KG127809.1.v5.1	-1.5944	0.096205	0.4651	1.5944	(1 of 5) PTHR11654//PTHR11654:SF168 - OLIGOPEPTIDE TRANSPORTER-RELATED // SUBFAMILY NOT NAMED	PF07690	PTHR11654,PTHR11654:SF168	0	GO:0055085,GO:0016021,GO:0016020,GO:0006810,GO:0005215	peptide transporter PTR2, putative, expressed
Pavir.3KG333600.1.v5.1	-1.5951	0.063483	0.39245	1.5951	(1 of 8) PF07714//PF12819 - Protein tyrosine kinase (Pkinase_Tyr) // Carbohydrate-binding protein of the ER (Malectin_like)	PF07714,PF12819	PTHR27003,PTHR27003:SF58	2.7.11.1,2.7.10.1	GO:0006468,GO:0004672	receptor-like protein kinase, putative, expressed
Pavir.9KG196100.1.v5.1	-1.5956	0.012122	0.17103	1.5956	(1 of 3) K08099 - chlorophyllase (E3.1.1.14)	PF12695	PTHR33428,PTHR33428:SF1	3.1.1.14	0	chlorophyllase-2, chloroplast precursor, putative, expressed
Pavir.8KG320500.1.v5.1	-1.5956	0.06245	0.38909	1.5956	(1 of 7) PF00069//PF00635 - Protein kinase domain (Pkinase) // MSP (Major sperm protein) domain (Motile_Sperm)	PF00635,PF00069	PTHR27002,PTHR27002:SF153	2.7.11.1	GO:0006468,GO:0005524,GO:0004672	protein kinase domain containing protein, expressed
Pavir.3KG085000.1.v5.1	-1.5959	0.062605	0.38931	1.5959	(1 of 15) 4.1.1.28 - Aromatic-L-amino-acid decarboxylase / Tryptophan decarboxylase	PF00282	PTHR11999,PTHR11999:SF93	4.1.1.28	GO:0030170,GO:0019752,GO:0016831	decarboxylase, putative, expressed
Pavir.7KG346900.1.v5.1	-1.5965	0.0015022	0.048816	1.5965	(1 of 17) 2.4.1.207//3.2.1.151 - Xyloglucan:xyloglucosyl transferase / Xyloglucan endotransglycosylase // Xyloglucan-specific endo-beta-1,4-glucanase / Xyloglucanendohydrolase	PF06955,PF00722	PTHR31062,PTHR31062:SF31	2.4.1.207,3.2.1.151	GO:0048046,GO:0016762,GO:0006073,GO:0005618,GO:0005975,GO:0004553	glycosyl hydrolases family 16, putative, expressed
Pavir.9KG203285.1.v5.1	-1.5965	0.051406	0.35746	1.5965	(1 of 140) PF03330 - Rare lipoprotein A (RlpA)-like double-psi beta-barrel (DPBB_1)	PF03330	PTHR31867,PTHR31867:SF14	0	0	expansin precursor, putative, expressed
Pavir.7KG285000.1.v5.1	-1.5965	0.059219	0.38059	1.5965	(1 of 14) K13495 - cis-zeatin O-glucosyltransferase (CISZOG)	PF00201	PTHR11926,PTHR11926:SF245	2.4.1.215	GO:0016758,GO:0008152	cis-zeatin O-glucosyltransferase, putative, expressed
Pavir.2KG348161.1.v5.1	-1.5968	0.042366	0.32582	1.5968	-	0	PTHR33385,PTHR33385:SF1	0	0	expressed protein
Pavir.2NG255203.1.v5.1	-1.5977	0.10294	0.47861	1.5977	-	0	0	0	0	expressed protein
Pavir.3NG072600.2.v5.1	-1.598	0.098527	NA	1.598	(1 of 2) PTHR10625//PTHR10625:SF104 - HISTONE DEACETYLASE // HISTONE DEACETYLASE 6	PF00850	PTHR10625,PTHR10625:SF104	3.5.1.98	0	histone deacetylase, putative, expressed
Pavir.8KG029555.1.v5.1	-1.5981	0.096169	0.4651	1.5981	(1 of 19) KOG2615 - Permease of the major facilitator superfamily	PF00083	PTHR23504,PTHR23504:SF33	0	GO:0055085,GO:0022857,GO:0016021	major facilitator superfamily antiporter, putative, expressed
Pavir.3KG123242.1.v5.1	-1.5984	0.070251	0.4079	1.5984	(1 of 2) PTHR27001:SF90 - PROTEIN KINASE FAMILY PROTEIN	PF00069	PTHR27001,PTHR27001:SF90	2.7.11.1	GO:0006468,GO:0005524,GO:0004672	serine/threonine-protein kinase, putative, expressed
Pavir.1KG265202.1.v5.1	-1.599	0.0023522	0.063807	1.599	(1 of 2) PTHR33597//PTHR33597:SF4 - FAMILY NOT NAMED // CONSERVED PEPTIDE UPSTREAM OPEN READING FRAME 47	0	PTHR33597,PTHR33597:SF4	0	0	expressed protein
Pavir.9NG813000.1.v5.1	-1.5994	0.082678	0.4384	1.5994	(1 of 2) PTHR13683//PTHR13683:SF259 - ASPARTYL PROTEASES // ASPARTYL PROTEASE-LIKE PROTEIN	PF00026	PTHR13683,PTHR13683:SF259	3.4.23.12	GO:0006508,GO:0004190	aspartic proteinase nepenthesin precursor, putative, expressed
Pavir.3NG041400.1.v5.1	-1.5995	0.024415	0.25041	1.5995	-	0	0	0	0	0
Pavir.7NG098400.1.v5.1	-1.5995	0.093624	NA	1.5995	-	0	0	0	0	0
Pavir.2KG349705.1.v5.1	-1.5997	0.0097196	0.15063	1.5997	(1 of 2) PTHR12565:SF74 - TRANSCRIPTION FACTOR HEC1	PF00010	PTHR12565,PTHR12565:SF74	0	GO:0046983	bHelix-loop-helix transcription factor, putative, expressed
Pavir.2KG383400.5.v5.1	-1.5998	0.093757	NA	1.5998	(1 of 2) PTHR22748//PTHR22748:SF4 - AP ENDONUCLEASE // DNA-(APURINIC OR APYRIMIDINIC SITE) LYASE 2	PF03372,PF06839	PTHR22748,PTHR22748:SF4	4.2.99.18	GO:0008270,GO:0006281,GO:0004518	endonuclease/exonuclease/phosphatase family protein, putative, expressed
Pavir.2NG110100.2.v5.1	-1.6001	0.093618	NA	1.6001	(1 of 120) PF03140 - Plant protein of unknown function (DUF247)	PF03140	PTHR31549,PTHR31549:SF20	0	0	plant protein of unknown function domain containing protein, expressed
Pavir.5NG248400.3.v5.1	-1.6002	0.093228	NA	1.6002	(1 of 8) PTHR32096:SF31 - WRKY TRANSCRIPTION FACTOR 22	PF03106	PTHR32096,PTHR32096:SF31	0	GO:0043565,GO:0006355,GO:0003700	WRKY39, expressed
Pavir.3NG148039.4.v5.1	-1.6003	0.099382	0.47183	1.6003	(1 of 1) K14689 - solute carrier family 30 (zinc transporter), member 2 (SLC30A2, ZNT2)	PF01545	PTHR11562,PTHR11562:SF31	0	GO:0055085,GO:0016021,GO:0008324,GO:0006812	cation efflux family protein, putative, expressed
Pavir.5NG540800.1.v5.1	-1.6007	0.01662	0.20495	1.6007	(1 of 205) PF04578//PF13968 - Protein of unknown function, DUF594 (DUF594) // Domain of unknown function (DUF4220) (DUF4220)	PF04578,PF13968	PTHR31325,PTHR31325:SF11	0	0	expressed protein
Pavir.9NG610500.1.v5.1	-1.6008	0.063695	0.39292	1.6008	(1 of 6) PTHR13683//PTHR13683:SF297 - ASPARTYL PROTEASES // SUBFAMILY NOT NAMED	PF00026	PTHR13683,PTHR13683:SF297	3.4.23.12	GO:0006508,GO:0004190	aspartic proteinase nepenthesin-1 precursor, putative, expressed
Pavir.2KG283490.1.v5.1	-1.6008	0.065253	0.3962	1.6008	(1 of 1) PTHR11205//PTHR11205:SF21 - RIBOSOMAL PROTEIN S7 // SUBFAMILY NOT NAMED	PF00177	PTHR11205,PTHR11205:SF21	0	GO:0006412	chloroplast 30S ribosomal protein S7, putative, expressed
Pavir.5NG076162.1.v5.1	-1.6012	0.037832	0.30795	1.6012	-	0	PTHR32212,PTHR32212:SF122	0	0	OsFBX184 - F-box domain containing protein, expressed
Pavir.3KG162100.2.v5.1	-1.6023	0.093194	NA	1.6023	-	0	PTHR37718,PTHR37718:SF1	0	0	expressed protein
Pavir.4KG114700.1.v5.1	-1.6025	0.0016532	0.051721	1.6025	(1 of 11) PTHR22595//PTHR22595:SF34 - CHITINASE-RELATED // BASIC ENDOCHITINASE B	PF00187,PF00182	PTHR22595,PTHR22595:SF34	3.2.1.14	GO:0008061,GO:0016998,GO:0006032,GO:0004568	CHIT4 - Chitinase family protein precursor, expressed
Pavir.4NG233842.1.v5.1	-1.6025	0.091222	0.45654	1.6025	(1 of 3) K13027 - tyrosine N-monooxygenase (CYP79A1)	PF00067	PTHR24298,PTHR24298:SF1	1.14.13.41	GO:0055114,GO:0020037,GO:0016705,GO:0005506	cytochrome P450, putative, expressed
Pavir.2NG394315.1.v5.1	-1.6031	0.010738	0.15882	1.6031	(1 of 91) PF00069//PF08263//PF13855 - Protein kinase domain (Pkinase) // Leucine rich repeat N-terminal domain (LRRNT_2) // Leucine rich repeat (LRR_8)	PF08263,PF00069,PF13855	PTHR27000,PTHR27000:SF107	2.7.11.1	GO:0006468,GO:0005524,GO:0004672,GO:0005515	receptor-like protein kinase 2 precursor, putative, expressed
Pavir.7KG081900.2.v5.1	-1.6042	0.060086	0.38291	1.6042	(1 of 2) PF00069//PF08276 - Protein kinase domain (Pkinase) // PAN-like domain (PAN_2)	PF08276,PF00069	PTHR27002,PTHR27002:SF80	2.7.11.1	GO:0006468,GO:0005524,GO:0004672	lectin protein kinase family protein, putative, expressed
Pavir.3KG211000.1.v5.1	-1.6042	0.10132	0.47544	1.6042	(1 of 13) PTHR24078:SF177 - PROTEIN DNJ-23-RELATED	PF00249	PTHR24078,PTHR24078:SF177	0	0	MYB family transcription factor, putative, expressed
Pavir.5KG166307.1.v5.1	-1.6042	0.091767	NA	1.6042	(1 of 4) PTHR11439//PTHR11439:SF192 - GAG-POL-RELATED RETROTRANSPOSON // SUBFAMILY NOT NAMED	PF00098	PTHR11439,PTHR11439:SF192	2.7.7.49	GO:0008270,GO:0003676	OsSub32 - Putative Subtilisin homologue, expressed
Pavir.3NG015300.1.v5.1	-1.6046	0.091678	NA	1.6046	-	0	PTHR33075,PTHR33075:SF4	0	0	zinc knuckle family protein, expressed
Pavir.3KG382927.1.v5.1	-1.6047	0.0050851	0.10205	1.6047	(1 of 57) 1.14.13.121 - Premnaspirodiene oxygenase / Hyoscymus muticus premnaspirodiene oxygenase	PF00067	PTHR24298,PTHR24298:SF84	1.14.13.121	GO:0055114,GO:0020037,GO:0016705,GO:0005506	cytochrome P450 71A1, putative, expressed
Pavir.2KG377500.1.v5.1	-1.6049	0.091934	NA	1.6049	(1 of 7) PTHR24012:SF415 - F12A21.10-RELATED	PF04059	PTHR24012,PTHR24012:SF415	0	0	RNA recognition motif 2 domain containing protein, expressed
Pavir.9NG482700.1.v5.1	-1.6051	0.075609	0.41987	1.6051	(1 of 34) PF14547 - Hydrophobic seed protein (Hydrophob_seed)	PF14547	PTHR31731	0	0	LTPL145 - Protease inhibitor/seed storage/LTP family protein precursor, expressed
Pavir.2KG577300.1.v5.1	-1.6061	0.058687	0.37914	1.6061	(1 of 5) PTHR10502//PTHR10502:SF109 - ANNEXIN // SUBFAMILY NOT NAMED	PF00191	PTHR10502,PTHR10502:SF109	0	GO:0005544,GO:0005509	annexin, putative, expressed
Pavir.2KG530900.2.v5.1	-1.6064	0.090155	0.45453	1.6064	(1 of 1) PTHR23024//PTHR23024:SF155 - MEMBER OF 'GDXG' FAMILY OF LIPOLYTIC ENZYMES // SUBFAMILY NOT NAMED	PF12695	PTHR23024,PTHR23024:SF155	3.1.1.1	0	gibberellin receptor GID1L2, putative, expressed
Pavir.7NG444900.1.v5.1	-1.6065	0.046654	0.34174	1.6065	(1 of 6) PTHR10357//PTHR10357:SF172 - ALPHA-AMYLASE // SUBFAMILY NOT NAMED	PF00128,PF07821	PTHR10357,PTHR10357:SF172	3.2.1.1	GO:0043169,GO:0005975,GO:0003824,GO:0005509,GO:0004556	alpha-amylase precursor, putative, expressed
Pavir.7NG146900.1.v5.1	-1.6066	0.1008	NA	1.6066	(1 of 89) PF00069//PF00560//PF08263//PF13855 - Protein kinase domain (Pkinase) // Leucine Rich Repeat (LRR_1) // Leucine rich repeat N-terminal domain (LRRNT_2) // Leucine rich repeat (LRR_8)	PF00560,PF08263,PF13855,PF00069	PTHR27000,PTHR27000:SF36	2.7.11.1	GO:0005515,GO:0006468,GO:0005524,GO:0004672	receptor-like protein kinase 5 precursor, putative, expressed
Pavir.9NG257300.2.v5.1	-1.6067	0.056408	0.37239	1.6067	-	0	PTHR35112	0	0	expressed protein
Pavir.3KG466201.1.v5.1	-1.6071	0.092508	NA	1.6071	-	0	0	0	0	0
Pavir.5KG546500.1.v5.1	-1.6076	0.047068	0.34315	1.6076	(1 of 11) 1.14.11.32 - Codeine 3-O-demethylase / Codeine O-demethylase	PF03171	PTHR34945,PTHR34945:SF3	1.14.11.32	GO:0055114,GO:0016491	expressed protein
Pavir.3KG126241.1.v5.1	-1.6076	0.060658	0.38406	1.6076	-	0	0	0	0	0
Pavir.2KG385100.3.v5.1	-1.6079	0.062359	0.38903	1.6079	(1 of 31) PF04782//PF04783 - Protein of unknown function (DUF632) (DUF632) // Protein of unknown function (DUF630) (DUF630)	PF04783,PF04782	PTHR21450,PTHR21450:SF23	0	0	DUF630/DUF632 domains containing protein, putative, expressed
Pavir.2KG329800.1.v5.1	-1.608	0.015151	0.1952	1.608	(1 of 2) PTHR10788//PTHR10788:SF19 - TREHALOSE-6-PHOSPHATE SYNTHASE // TREHALOSE-PHOSPHATE PHOSPHATASE E-RELATED	PF02358	PTHR10788,PTHR10788:SF19	3.1.3.12	GO:0005992,GO:0003824	uncharacterized glycosyl hydrolase Rv2006/MT2062, putative, expressed
Pavir.6NG036550.1.v5.1	-1.608	0.062661	0.38931	1.608	-	0	0	0	0	0
Pavir.3KG487102.1.v5.1	-1.6086	0.091717	0.45746	1.6086	-	0	0	0	0	0
Pavir.7NG268600.2.v5.1	-1.6091	0.090569	NA	1.6091	(1 of 127) PF02298 - Plastocyanin-like domain (Cu_bind_like)	PF02298	PTHR33021,PTHR33021:SF23	0	GO:0009055	plastocyanin-like domain containing protein, putative, expressed
Pavir.1NG037100.4.v5.1	-1.6093	0.085884	0.44472	1.6093	-	0	PTHR33142,PTHR33142:SF5	0	0	expressed protein
Pavir.7NG217134.1.v5.1	-1.6096	0.0014607	0.047948	1.6096	(1 of 2) PTHR23130//PTHR23130:SF78 - FAMILY NOT NAMED // CYTOCHROME B561/FERRIC REDUCTASE TRANSMEMBRANE WITH DOMON RELATED DOMAIN	PF03188,PF03351	PTHR23130,PTHR23130:SF78	0	GO:0016021	expressed protein
Pavir.2KG065600.1.v5.1	-1.6096	0.054462	0.36613	1.6096	(1 of 13) PF13671 - AAA domain (AAA_33)	PF13671	PTHR37807,PTHR37807:SF1	0	0	expressed protein
Pavir.8KG164401.1.v5.1	-1.6096	0.070146	0.4075	1.6096	(1 of 5) K14516 - ethylene-responsive transcription factor 1 (ERF1)	PF00847	PTHR31190,PTHR31190:SF15	0	GO:0006355,GO:0003700	expressed protein
Pavir.2KG183616.1.v5.1	-1.6096	0.091709	NA	1.6096	-	0	0	0	0	0
Pavir.7NG287700.13.v5.1	-1.6096	0.091709	NA	1.6096	(1 of 5) PTHR22891//PTHR22891:SF34 - EUKARYOTIC TRANSLATION INITIATION FACTOR 2C // SUBFAMILY NOT NAMED	PF16487,PF16488,PF08699,PF16486,PF02170,PF12764,PF02171	PTHR22891,PTHR22891:SF34	0	GO:0005515,GO:0003676	PINHEAD, putative, expressed
Pavir.6NG194200.1.v5.1	-1.6099	0.091688	NA	1.6099	(1 of 64) 2.4.1.207 - Xyloglucan:xyloglucosyl transferase / Xyloglucan endotransglycosylase	PF06955,PF00722	PTHR31062,PTHR31062:SF46	2.4.1.207	GO:0048046,GO:0016762,GO:0006073,GO:0005618,GO:0005975,GO:0004553	glycosyl hydrolases family 16, putative, expressed
Pavir.J683632.1.v5.1	-1.6103	0.079518	0.43087	1.6103	(1 of 210) PF03106 - WRKY DNA -binding domain (WRKY)	PF03106	PTHR31282,PTHR31282:SF24	0	GO:0043565,GO:0006355,GO:0003700	WRKY84, expressed
Pavir.4KG326400.3.v5.1	-1.6107	0.09163	NA	1.6107	(1 of 3) PTHR10366//PTHR10366:SF354 - NAD DEPENDENT EPIMERASE/DEHYDRATASE // SUBFAMILY NOT NAMED	PF01370	PTHR10366,PTHR10366:SF354	1.2.1.44	GO:0050662,GO:0003824	reductase, putative, expressed
Pavir.1KG336800.3.v5.1	-1.611	0.091637	NA	1.611	(1 of 2) PTHR11183//PTHR11183:SF58 - GLYCOGENIN // SUBFAMILY NOT NAMED	PF01501	PTHR11183,PTHR11183:SF58	2.4.1.17	GO:0016757	glycosyl transferase, putative, expressed
Pavir.9NG759600.1.v5.1	-1.611	0.091637	NA	1.611	(1 of 491) PF00249 - Myb-like DNA-binding domain (Myb_DNA-binding)	PF00249	PTHR31314,PTHR31314:SF18	0	0	MYB family transcription factor, putative, expressed
Pavir.6KG096400.1.v5.1	-1.6112	0.0050748	0.10201	1.6112	(1 of 332) PF01535//PF13041 - PPR repeat (PPR) // PPR repeat family (PPR_2)	PF01535,PF13041	PTHR24015,PTHR24015:SF487	0	0	PPR repeat domain containing protein, putative, expressed
Pavir.7NG306400.1.v5.1	-1.6122	0.099801	0.47277	1.6122	(1 of 2) PTHR33512//PTHR33512:SF2 - FAMILY NOT NAMED // F16P17.15	PF06697	PTHR33512,PTHR33512:SF2	0	0	expressed protein
Pavir.2NG523000.1.v5.1	-1.6123	0.028036	0.26769	1.6123	(1 of 50) PF01657//PF07714 - Salt stress response/antifungal (Stress-antifung) // Protein tyrosine kinase (Pkinase_Tyr)	PF01657,PF07714	PTHR27002,PTHR27002:SF104	2.7.11.1	GO:0006468,GO:0004672	TKL_IRAK_DUF26-ld.5 - DUF26 kinases have homology to DUF26 containing loci, expressed
Pavir.9KG373000.1.v5.1	-1.6128	1.1656e-05	0.0016645	1.6128	(1 of 2) PTHR10992:SF776 - ESTERASE KAI2-RELATED	PF12697	PTHR10992,PTHR10992:SF776	0	0	hydrolase, alpha/beta fold family domain containing protein, expressed
Pavir.3NG010200.5.v5.1	-1.6129	0.096843	NA	1.6129	(1 of 4) PTHR10535//PTHR10535:SF2 - DNA-DIRECTED RNA POLYMERASES I, II, AND III SUBUNIT RPABC1 // DNA-DIRECTED RNA POLYMERASE V SUBUNIT 5A-RELATED	PF03871	PTHR10535,PTHR10535:SF2	0	GO:0006351,GO:0005634,GO:0003899,GO:0003677	DNA-directed RNA polymerases I, II, and III subunit RPABC1, putative, expressed
Pavir.9NG732408.1.v5.1	-1.6143	0.089972	NA	1.6143	-	0	0	0	0	0
Pavir.7KG282510.1.v5.1	-1.6149	0.073905	0.41635	1.6149	(1 of 6) PTHR31731//PTHR31731:SF7 - FAMILY NOT NAMED // BIFUNCTIONAL INHIBITOR/LIPID-TRANSFER PROTEIN/SEED STORAGE 2S ALBUMIN SUPERFAMILY PROTEIN	PF14368	PTHR31731,PTHR31731:SF7	0	0	LTPL120 - Protease inhibitor/seed storage/LTP family protein precursor, expressed
Pavir.4KG169000.1.v5.1	-1.615	0.070699	0.40918	1.615	(1 of 8) PTHR14155//PTHR14155:SF103 - RING FINGER DOMAIN-CONTAINING // SUBFAMILY NOT NAMED	PF13639	PTHR14155,PTHR14155:SF103	0	GO:0008270,GO:0005515	zinc finger, C3HC4 type domain containing protein, expressed
Pavir.2KG110200.1.v5.1	-1.615	0.081416	0.4358	1.615	(1 of 2) PTHR10516:SF323 - PEPTIDYL-PROLYL CIS-TRANS ISOMERASE FKBP16-4, CHLOROPLASTIC	PF00254	PTHR10516,PTHR10516:SF323	5.2.1.8	GO:0006457	peptidyl-prolyl cis-trans isomerase, FKBP-type, putative, expressed
Pavir.4NG163071.1.v5.1	-1.6151	0.091026	NA	1.6151	-	0	0	0	0	0
Pavir.4NG211897.1.v5.1	-1.6153	0.090913	NA	1.6153	(1 of 1) KOG0580//KOG0984//KOG2345 - Serine/threonine protein kinase // Mitogen-activated protein kinase (MAPK) kinase MKK3/MKK6 // Serine/threonine protein kinase/TGF-beta stimulated factor	PF00069	PTHR27002,PTHR27002:SF111	2.7.11.1	GO:0006468,GO:0005524,GO:0004672	protein kinase domain containing protein, expressed
Pavir.9NG772000.1.v5.1	-1.6159	0.0028527	0.072443	1.6159	(1 of 66) PF04844 - Transcriptional repressor, ovate (Ovate)	PF04844	PTHR33057,PTHR33057:SF19	0	0	DUF623 domain containing protein, expressed
Pavir.3NG248526.2.v5.1	-1.6159	0.0902	NA	1.6159	(1 of 4) KOG3195 - Uncharacterized membrane protein NPD008/CGI-148	PF05832	PTHR13019,PTHR13019:SF14	0	GO:0016021	expressed protein
Pavir.1KG195100.1.v5.1	-1.616	0.00057963	0.026304	1.616	-	0	PTHR33120	0	0	expressed protein
Pavir.7NG232034.1.v5.1	-1.6165	0.055399	0.36898	1.6165	(1 of 34) PF16913 - Purine nucleobase transmembrane transport (PUNUT)	PF16913	PTHR31376,PTHR31376:SF14	0	GO:0016021,GO:0005215	purine permease, putative, expressed
Pavir.3KG122700.1.v5.1	-1.6166	0.055431	0.36898	1.6166	(1 of 2) K17815 - exonuclease V [EC:3.1.-.-] (EXO5)	PF09810	PTHR14464,PTHR14464:SF4	0	GO:0045145	expressed protein
Pavir.4KG142215.1.v5.1	-1.6174	0.069706	0.40672	1.6174	-	0	0	0	0	0
Pavir.1NG061800.1.v5.1	-1.6174	0.083819	0.44074	1.6174	-	0	0	0	0	0
Pavir.5KG498714.1.v5.1	-1.6178	0.089429	NA	1.6178	(1 of 2) PTHR10641//PTHR10641:SF455 - MYB-LIKE DNA-BINDING PROTEIN MYB // SUBFAMILY NOT NAMED	PF00249	PTHR10641,PTHR10641:SF455	0	0	MYB family transcription factor, putative, expressed
Pavir.2NG576200.2.v5.1	-1.6187	0.0012832	0.044376	1.6187	(1 of 52) PF14309 - Domain of unknown function (DUF4378) (DUF4378)	PF14309	PTHR31680,PTHR31680:SF5	0	0	expressed protein
Pavir.5NG206800.1.v5.1	-1.6193	0.084571	0.4421	1.6193	-	0	PTHR33181,PTHR33181:SF1	0	0	expressed protein
Pavir.3KG334100.1.v5.1	-1.6197	0.061693	0.38676	1.6197	(1 of 80) 2.7.10.1//2.7.11.1 - Receptor protein-tyrosine kinase / Receptor protein tyrosine kinase // Non-specific serine/threonine protein kinase / Threonine-specific protein kinase	PF07714	PTHR27003,PTHR27003:SF58	2.7.11.1,2.7.10.1	GO:0006468,GO:0004672	receptor-like protein kinase, putative, expressed
Pavir.5KG028600.3.v5.1	-1.6206	0.089594	NA	1.6206	(1 of 1) KOG0624//KOG0907 - dsRNA-activated protein kinase inhibitor P58, contains TPR and DnaJ domains // Thioredoxin	PF13371,PF13414	PTHR22904,PTHR22904:SF366	0	0	TTL1, putative, expressed
Pavir.7KG378800.1.v5.1	-1.6212	0.029026	0.2717	1.6212	(1 of 30) PF00069//PF07645//PF13947 - Protein kinase domain (Pkinase) // Calcium-binding EGF domain (EGF_CA) // Wall-associated receptor kinase galacturonan-binding (GUB_WAK_bind)	PF07645,PF13947,PF00069	PTHR27005,PTHR27005:SF68	2.7.11.1	GO:0005509,GO:0030247,GO:0006468,GO:0005524,GO:0004672	wall-associated receptor kinase 3 precursor, putative, expressed
Pavir.7KG091263.1.v5.1	-1.6214	0.068791	0.40508	1.6214	-	0	0	0	0	0
Pavir.4NG130557.1.v5.1	-1.6216	0.063131	0.39095	1.6216	(1 of 13) 2.3.1.99 - Quinate O-hydroxycinnamoyltransferase / Hydroxycinnamoyl coenzyme A-quinate transferase	PF02458	PTHR31642,PTHR31642:SF56	2.3.1.99	GO:0016747	transferase family protein, putative, expressed
Pavir.7KG234900.1.v5.1	-1.6218	NA	NA	1.6218	(1 of 75) PF00304 - Gamma-thionin family (Gamma-thionin)	PF00304	PTHR33147,PTHR33147:SF10	0	0	DEF12 - Defensin and Defensin-like DEFL family, expressed
Pavir.1NG316300.3.v5.1	-1.6222	0.071832	0.41189	1.6222	(1 of 1) PF00069//PF00560//PF08263//PF12799 - Protein kinase domain (Pkinase) // Leucine Rich Repeat (LRR_1) // Leucine rich repeat N-terminal domain (LRRNT_2) // Leucine Rich repeats (2 copies) (LRR_4)	PF00560,PF12799,PF08263,PF00069	PTHR27001,PTHR27001:SF224	2.7.11.1,2.7.10.1	GO:0005515,GO:0006468,GO:0005524,GO:0004672	BRASSINOSTEROID INSENSITIVE 1-associated receptor kinase 1 precursor, putative, expressed
Pavir.2KG024332.1.v5.1	-1.6226	0.021603	0.23482	1.6226	(1 of 96) PF08224 - Domain of unknown function (DUF1719) (DUF1719)	PF08224	PTHR33377,PTHR33377:SF4	0	0	expressed protein
Pavir.7NG391300.1.v5.1	-1.6228	0.065767	0.39726	1.6228	(1 of 2) PTHR21493//PTHR21493:SF144 - CGI-141-RELATED/LIPASE CONTAINING PROTEIN // SUBFAMILY NOT NAMED	PF01764	PTHR21493,PTHR21493:SF144	3.1.1.3	GO:0006629	lipase, putative, expressed
Pavir.2NG110200.2.v5.1	-1.6232	0.062457	0.38909	1.6232	-	0	0	0	0	0
Pavir.5KG570314.1.v5.1	-1.6232	0.088885	NA	1.6232	(1 of 3) PTHR14255//PTHR14255:SF8 - ATP-DEPENDENT PROTEASE CEREBLON // SUBFAMILY NOT NAMED	0	PTHR14255,PTHR14255:SF8	0	0	ATP-dependent protease La, putative, expressed
Pavir.9NG100700.1.v5.1	-1.6234	0.088804	NA	1.6234	(1 of 2) PTHR30620//PTHR30620:SF46 - PERIPLASMIC BETA-GLUCOSIDASE-RELATED // SUBFAMILY NOT NAMED	PF01915,PF00933	PTHR30620,PTHR30620:SF46	3.2.1.58	GO:0005975,GO:0004553	periplasmic beta-glucosidase precursor, putative, expressed
Pavir.7NG171917.1.v5.1	-1.6236	0.092243	NA	1.6236	-	0	PTHR24136,PTHR24136:SF21	0	0	expressed protein
Pavir.7NG035900.1.v5.1	-1.6237	0.090649	0.45589	1.6237	(1 of 56) PF00069//PF13947 - Protein kinase domain (Pkinase) // Wall-associated receptor kinase galacturonan-binding (GUB_WAK_bind)	PF13947,PF00069	PTHR27005,PTHR27005:SF62	2.7.11.1	GO:0030247,GO:0006468,GO:0005524,GO:0004672	OsWAK32 - OsWAK receptor-like protein kinase, expressed
Pavir.9KG129570.1.v5.1	-1.6238	0.021206	0.23272	1.6238	-	0	0	0	0	DEFL6 - Defensin and Defensin-like DEFL family, expressed
Pavir.5NG557433.1.v5.1	-1.6239	0.097257	0.46737	1.6239	(1 of 565) PF08263 - Leucine rich repeat N-terminal domain (LRRNT_2)	PF08263	PTHR27003,PTHR27003:SF113	2.7.11.1	0	leucine-rich repeat family protein, putative, expressed
Pavir.1NG462895.1.v5.1	-1.6241	0.051752	0.35827	1.6241	(1 of 7) PF00069//PF00635 - Protein kinase domain (Pkinase) // MSP (Major sperm protein) domain (Motile_Sperm)	PF00635,PF00069	PTHR27002,PTHR27002:SF111	2.7.11.1	GO:0006468,GO:0005524,GO:0004672	protein kinase domain containing protein, expressed
Pavir.5NG424801.1.v5.1	-1.625	0.063639	0.39286	1.625	(1 of 39) PF03188 - Eukaryotic cytochrome b561 (Cytochrom_B561)	PF03188	PTHR23130,PTHR23130:SF104	0	GO:0016021	expressed protein
Pavir.5KG148800.1.v5.1	-1.6252	0.030821	0.27956	1.6252	(1 of 8) 1.3.1.45 - 2'-hydroxyisoflavone reductase	PF01370	PTHR10366,PTHR10366:SF413	1.3.1.45	GO:0050662,GO:0003824	isoflavone reductase, putative, expressed
Pavir.2NG192300.1.v5.1	-1.6253	0.074254	0.417	1.6253	(1 of 2) PTHR14326//PTHR14326:SF16 - TARGETING PROTEIN FOR XKLP2 // TPX2 (TARGETING PROTEIN FOR XKLP2) FAMILY PROTEIN	PF06886	PTHR14326,PTHR14326:SF16	0	GO:0060236,GO:0032147,GO:0005874,GO:0005819	microtubule-associated protein, putative, expressed
Pavir.5NG414500.1.v5.1	-1.6256	0.06972	0.40672	1.6256	(1 of 2) PTHR31376:SF3 - PURINE PERMEASE 4-RELATED	PF16913	PTHR31376,PTHR31376:SF3	0	GO:0016021,GO:0005215	purine permease, putative, expressed
Pavir.2KG329000.1.v5.1	-1.6256	0.08809	NA	1.6256	(1 of 200) PTHR24078 - DNAJ HOMOLOG SUBFAMILY C MEMBER	PF00226	PTHR24078	0	0	heat shock protein DnaJ, putative, expressed
Pavir.7NG309448.1.v5.1	-1.6257	0.03365	0.29407	1.6257	(1 of 2) PTHR18966//PTHR18966:SF245 - IONOTROPIC GLUTAMATE RECEPTOR // SUBFAMILY NOT NAMED	PF00497,PF13458	PTHR18966,PTHR18966:SF245	0	0	glutamate receptor, putative, expressed
Pavir.5KG468400.1.v5.1	-1.6258	0.050198	0.35348	1.6258	(1 of 61) PTHR23155//PTHR23155:SF629 - LEUCINE-RICH REPEAT-CONTAINING PROTEIN // SUBFAMILY NOT NAMED	PF00931	PTHR23155,PTHR23155:SF629	0	GO:0043531	expressed protein
Pavir.2KG468900.4.v5.1	-1.6258	0.091965	0.45803	1.6258	(1 of 58) PF03000 - NPH3 family (NPH3)	PF03000	PTHR32370,PTHR32370:SF25	0	0	BTBN15 - Bric-a-Brac, Tramtrack, Broad Complex BTB domain with non-phototropic hypocotyl 3 NPH3 and coiled-coil domains, expressed
Pavir.2NG336081.1.v5.1	-1.6261	0.052916	0.36156	1.6261	(1 of 30) K09285 - AP2-like factor, ANT lineage (OVM, ANT)	PF00847	PTHR32467,PTHR32467:SF20	0	GO:0006355,GO:0003700,GO:0007275	AP2 domain containing protein, expressed
Pavir.4KG131200.2.v5.1	-1.6262	0.091079	NA	1.6262	(1 of 67) PF10250 - GDP-fucose protein O-fucosyltransferase (O-FucT)	PF10250	PTHR31741,PTHR31741:SF9	0	0	auxin-independent growth promoter protein, putative, expressed
Pavir.6NG140300.1.v5.1	-1.6269	0.0084364	0.13901	1.6269	-	0	0	0	0	0
Pavir.8NG158702.1.v5.1	-1.6269	0.029501	0.27355	1.6269	(1 of 17) 2.3.1.156 - Phloroisovalerophenone synthase / Valerophenone synthase	PF00931	PTHR23155,PTHR23155:SF624	2.3.1.156	GO:0043531	NB-ARC domain containing protein, expressed
Pavir.1NG169000.1.v5.1	-1.627	NA	NA	1.627	(1 of 11) 2.3.1.115 - Isoflavone-7-O-beta-glucoside 6''-O-malonyltransferase / Flavone/flavonol 7-O-beta-D-glucoside malonyltransferase	PF02458	PTHR31625,PTHR31625:SF7	2.3.1.115	GO:0016747	transferase family protein, putative, expressed
Pavir.7NG224500.3.v5.1	-1.627	0.088167	NA	1.627	(1 of 4) PTHR21493//PTHR21493:SF110 - CGI-141-RELATED/LIPASE CONTAINING PROTEIN // SUBFAMILY NOT NAMED	PF01764	PTHR21493,PTHR21493:SF110	3.1.1.3	GO:0006629	lipase, putative, expressed
Pavir.9NG403800.1.v5.1	-1.6271	0.096159	0.4651	1.6271	(1 of 134) PTHR11260//PTHR11260:SF248 - GLUTATHIONE S-TRANSFERASE, GST, SUPERFAMILY, GST DOMAIN CONTAINING // SUBFAMILY NOT NAMED	0	PTHR11260,PTHR11260:SF248	2.5.1.18	0	transposon protein, putative, Pong sub-class, expressed
Pavir.5NG103000.2.v5.1	-1.6272	0.0095399	0.14904	1.6272	(1 of 5) 4.2.1.113 - o-succinylbenzoate synthase / OSBS	PF02746,PF13378	PTHR13794,PTHR13794:SF13	4.2.1.113	GO:0008152,GO:0003824	muconate cycloisomerase, putative, expressed
Pavir.2NG227000.6.v5.1	-1.6274	0.088153	NA	1.6274	-	0	0	0	0	0
Pavir.9KG251700.1.v5.1	-1.6278	0.061067	0.38515	1.6278	(1 of 4) PTHR11969//PTHR11969:SF24 - MAX DIMERIZATION, MAD // SUBFAMILY NOT NAMED	PF00010	PTHR11969,PTHR11969:SF24	0	GO:0046983	helix-loop-helix DNA-binding protein, putative, expressed
Pavir.7NG186842.1.v5.1	-1.6283	0.08855	NA	1.6283	(1 of 11) PF12056 - Protein of unknown function (DUF3537) (DUF3537)	PF12056	PTHR31963,PTHR31963:SF8	0	0	extracellular ligand-gated ion channel, putative, expressed
Pavir.5KG613200.1.v5.1	-1.6285	0.088335	NA	1.6285	(1 of 2) PTHR22835//PTHR22835:SF152 - ZINC FINGER FYVE DOMAIN CONTAINING PROTEIN // SUBFAMILY NOT NAMED	PF00657	PTHR22835,PTHR22835:SF152	3.1.1.3	GO:0016788	GDSL-like lipase/acylhydrolase, putative, expressed
Pavir.5KG530500.3.v5.1	-1.6286	0.0059391	0.11186	1.6286	(1 of 4) PTHR11972//PTHR11972:SF66 - NADPH OXIDASE // SUBFAMILY NOT NAMED	PF01794,PF08022,PF08030	PTHR11972,PTHR11972:SF66	1.6.3.1	GO:0055114,GO:0016491	respiratory burst oxidase protein B, putative, expressed
Pavir.1NG486900.1.v5.1	-1.6296	0.0089512	0.14369	1.6296	(1 of 4) 1.7.1.2 - Nitrate reductase (NAD(P)H) / Nitrate reductase NAD(P)H	PF00173,PF00970,PF00175,PF00174,PF03404	PTHR19370,PTHR19370:SF100	1.7.1.2	GO:0055114,GO:0016491,GO:0042128,GO:0030151	nitrate reductase, putative, expressed
Pavir.9KG479800.1.v5.1	-1.6297	0.085152	0.44336	1.6297	(1 of 70) PF03195 - Protein of unknown function DUF260 (DUF260)	PF03195	PTHR31301,PTHR31301:SF29	0	0	DUF260 domain containing protein, putative, expressed
Pavir.1KG099154.1.v5.1	-1.6302	0.095704	0.46417	1.6302	-	0	0	0	0	0
Pavir.4NG075411.1.v5.1	-1.6303	0.095651	0.46417	1.6303	-	0	0	0	0	0
Pavir.6NG329100.1.v5.1	-1.6305	0.062906	0.39	1.6305	(1 of 23) 2.7.7.59 - [Protein-PII] uridylyltransferase / Uridylyl removing enzyme	PF01842	PTHR31096,PTHR31096:SF15	2.7.7.59	GO:0016597,GO:0008152	ACR5, putative, expressed
Pavir.2NG651000.1.v5.1	-1.6306	0.08261	0.4384	1.6306	(1 of 3) PTHR22835//PTHR22835:SF235 - ZINC FINGER FYVE DOMAIN CONTAINING PROTEIN // SUBFAMILY NOT NAMED	0	PTHR22835,PTHR22835:SF235	3.1.1.49	0	GDSL-like lipase/acylhydrolase, putative, expressed
Pavir.9KG306769.2.v5.1	-1.6311	0.09545	0.46397	1.6311	(1 of 11) 2.4.1.10 - Levansucrase / Sucrose 6-fructosyltransferase	0	PTHR36398	0	0	expressed protein
Pavir.8NG264801.1.v5.1	-1.6313	0.088084	NA	1.6313	-	0	0	0	0	0
Pavir.4KG061900.2.v5.1	-1.6315	0.051622	0.35827	1.6315	-	0	PTHR32212,PTHR32212:SF91	0	0	OsFBD13 - F-box and FBD domain containing protein, expressed
Pavir.5NG174400.1.v5.1	-1.6318	0.052214	0.3596	1.6318	(1 of 4) KOG4474 - Uncharacterized conserved protein	PF03798	PTHR31898	0	GO:0016021	transmembrane protein 136, putative, expressed
Pavir.2KG249800.4.v5.1	-1.632	0.063756	0.39292	1.632	(1 of 2) PTHR10044//PTHR10044:SF130 - INHIBITOR OF APOPTOSIS // SUBFAMILY NOT NAMED	PF13920	PTHR10044,PTHR10044:SF130	0	0	protein binding protein, putative, expressed
Pavir.6KG333312.1.v5.1	-1.6325	0.030253	0.27719	1.6325	(1 of 51) PF02469 - Fasciclin domain (Fasciclin)	PF02469	PTHR32382,PTHR32382:SF12	0	0	fasciclin domain containing protein, expressed
Pavir.5KG192214.1.v5.1	-1.6328	0.069326	0.40629	1.6328	(1 of 1) KOG2544 - Dihydropteroate synthase/7,8-dihydro-6-hydroxymethylpterin-pyrophosphokinase/Dihydroneopterin aldolase	PF01288,PF00809	PTHR20941,PTHR20941:SF1	2.7.6.3	GO:0009396,GO:0003848,GO:0042558	folic acid synthesis protein, putative, expressed
Pavir.5NG188000.1.v5.1	-1.6328	0.087827	NA	1.6328	(1 of 4) K11518 - mitochondrial import receptor subunit TOM40 (TOM40)	PF01459	PTHR10802,PTHR10802:SF4	0	GO:0055085,GO:0005741	outer mitochondrial membrane porin, putative, expressed
Pavir.9NG711500.1.v5.1	-1.6329	0.016535	0.2047	1.6329	(1 of 2) PTHR31213:SF3 - ABSCISIC ACID RECEPTOR PYL4	PF10604	PTHR31213,PTHR31213:SF3	0	0	cyclase/dehydrase family protein, putative, expressed
Pavir.7KG185300.1.v5.1	-1.6333	0.0013201	0.044878	1.6333	-	0	PTHR35503,PTHR35503:SF1	0	0	expressed protein
Pavir.1NG303300.1.v5.1	-1.6335	0.060406	0.38384	1.6335	(1 of 203) KOG0157 - Cytochrome P450 CYP4/CYP19/CYP26 subfamilies	PF00067	PTHR24286,PTHR24286:SF87	0	GO:0055114,GO:0020037,GO:0016705,GO:0005506	cytochrome P450, putative, expressed
Pavir.3NG179409.1.v5.1	-1.6336	4.2885e-05	0.0040946	1.6336	(1 of 10) K09645 - vitellogenic carboxypeptidase-like protein [EC:3.4.16.-] (CPVL)	PF00450	PTHR11802,PTHR11802:SF58	3.4.16.5	GO:0006508,GO:0004185	OsSCP31 - Putative Serine Carboxypeptidase homologue, expressed
Pavir.2KG111900.8.v5.1	-1.6352	0.086307	NA	1.6352	(1 of 4) 3.5.4.6 - AMP deaminase / Myoadenylate deaminase	PF00962	PTHR11359,PTHR11359:SF8	3.5.4.6	GO:0019239,GO:0032264,GO:0003876	AMP deaminase, putative, expressed
Pavir.2NG031300.1.v5.1	-1.6353	0.064794	0.39522	1.6353	(1 of 108) PF00069//PF00139 - Protein kinase domain (Pkinase) // Legume lectin domain (Lectin_legB)	PF00069,PF00139	PTHR27007,PTHR27007:SF41	2.7.11.1	GO:0006468,GO:0005524,GO:0004672,GO:0030246	lectin-like receptor kinase, putative, expressed
Pavir.2NG177606.1.v5.1	-1.6354	0.095102	NA	1.6354	(1 of 21) PF01535//PF12854//PF13041//PF14432 - PPR repeat (PPR) // PPR repeat (PPR_1) // PPR repeat family (PPR_2) // DYW family of nucleic acid deaminases (DYW_deaminase)	PF14432,PF12854,PF01535,PF13041	PTHR24015,PTHR24015:SF376	0	0	pentatricopeptide, putative, expressed
Pavir.9NG574700.1.v5.1	-1.6355	0.072221	0.41294	1.6355	(1 of 46) 1.14.13.21 - Flavonoid 3'-monooxygenase / Flavonoid 3'-hydroxylase	PF00067	PTHR24298,PTHR24298:SF158	1.14.13.21	GO:0055114,GO:0020037,GO:0016705,GO:0005506	cytochrome P450, putative, expressed
Pavir.5KG367300.2.v5.1	-1.6358	0.082552	0.43834	1.6358	(1 of 120) PF03140 - Plant protein of unknown function (DUF247)	PF03140	PTHR31549,PTHR31549:SF28	0	0	plant protein of unknown function domain containing protein, expressed
Pavir.5KG621807.1.v5.1	-1.6359	0.086924	NA	1.6359	(1 of 71) PF03101//PF04434//PF10551 - FAR1 DNA-binding domain (FAR1) // SWIM zinc finger (SWIM) // MULE transposase domain (MULE)	PF04434,PF03101,PF10551	PTHR31669,PTHR31669:SF52	0	GO:0008270,GO:0006355	transposon protein, putative, unclassified, expressed
Pavir.1KG032800.8.v5.1	-1.636	0.094812	NA	1.636	(1 of 1) KOG0848 - Transcription factor Caudal, contains HOX domain	0	PTHR35761	0	0	expressed protein
Pavir.4KG174633.1.v5.1	-1.636	0.092042	NA	1.636	-	0	0	0	0	0
Pavir.2NG522700.1.v5.1	-1.6368	0.078705	0.42851	1.6368	(1 of 5) PTHR32099//PTHR32099:SF2 - CYSTEINE-RICH REPEAT SECRETORY PROTEIN // SUBFAMILY NOT NAMED	PF01657	PTHR32099,PTHR32099:SF2	0	0	TKL_IRAK_DUF26-lc.14 - DUF26 kinases have homology to DUF26 containing loci, expressed
Pavir.5KG526300.1.v5.1	-1.6371	NA	NA	1.6371	(1 of 4) PTHR11604//PTHR11604:SF8 - PROFILIN // SUBFAMILY NOT NAMED	PF00235	PTHR11604,PTHR11604:SF8	0	0	profilin domain containing protein, expressed
Pavir.7KG428000.2.v5.1	-1.6378	0.060166	0.38315	1.6378	(1 of 2) PTHR11525//PTHR11525:SF4 - FARNESYL-PYROPHOSPHATE SYNTHETASE // SUBFAMILY NOT NAMED	PF00348	PTHR11525,PTHR11525:SF4	2.5.1.10	GO:0008299	polyprenyl synthetase, putative, expressed
Pavir.6KG139100.1.v5.1	-1.639	0.0025596	0.06712	1.639	(1 of 30) PF00069//PF07645//PF13947 - Protein kinase domain (Pkinase) // Calcium-binding EGF domain (EGF_CA) // Wall-associated receptor kinase galacturonan-binding (GUB_WAK_bind)	PF07645,PF13947,PF00069	PTHR27005,PTHR27005:SF47	2.7.11.1	GO:0005509,GO:0030247,GO:0006468,GO:0005524,GO:0004672	OsWAK99 - OsWAK receptor-like protein kinase, expressed
Pavir.6NG303500.1.v5.1	-1.639	0.094316	NA	1.639	(1 of 11) PF09366 - Protein of unknown function (DUF1997) (DUF1997)	PF09366	PTHR34131,PTHR34131:SF2	0	0	expressed protein
Pavir.5NG584501.1.v5.1	-1.6395	0.086807	NA	1.6395	-	0	0	0	0	0
Pavir.9KG029571.1.v5.1	-1.6397	0.054814	0.36723	1.6397	(1 of 2) PTHR31301:SF19 - LOB DOMAIN-CONTAINING PROTEIN 2	PF03195	PTHR31301,PTHR31301:SF19	0	0	DUF260 domain containing protein, putative, expressed
Pavir.8NG156300.1.v5.1	-1.64	0.00030197	0.016546	1.64	(1 of 17) 2.3.1.156 - Phloroisovalerophenone synthase / Valerophenone synthase	PF00931	PTHR23155,PTHR23155:SF624	2.3.1.156	GO:0043531	NB-ARC domain containing protein, expressed
Pavir.9NG116800.6.v5.1	-1.6405	0.087566	NA	1.6405	(1 of 2) PTHR11850//PTHR11850:SF66 - HOMEOBOX PROTEIN TRANSCRIPTION FACTORS // SUBFAMILY NOT NAMED	PF07526	PTHR11850,PTHR11850:SF66	0	0	homeobox domain containing protein, expressed
Pavir.1KG185000.1.v5.1	-1.6409	0.035498	0.30127	1.6409	-	0	0	0	0	0
Pavir.2NG493500.1.v5.1	-1.6416	0.028166	0.26826	1.6416	(1 of 108) PF00069//PF00139 - Protein kinase domain (Pkinase) // Legume lectin domain (Lectin_legB)	PF00069,PF00139	PTHR27007,PTHR27007:SF40	2.7.11.1	GO:0006468,GO:0005524,GO:0004672,GO:0030246	lectin receptor-type protein kinase, putative, expressed
Pavir.1NG324400.1.v5.1	-1.6418	0.09286	0.45946	1.6418	-	0	PTHR35119	0	0	expressed protein
Pavir.7NG161002.1.v5.1	-1.642	0.085741	NA	1.642	(1 of 15) PTHR23155//PTHR23155:SF530 - LEUCINE-RICH REPEAT-CONTAINING PROTEIN // ADENYLATE CYCLASE	0	PTHR23155,PTHR23155:SF530	0	0	Leucine Rich Repeat family protein, expressed
Pavir.2KG589850.1.v5.1	-1.6422	0.051837	0.35857	1.6422	(1 of 226) K00430 - peroxidase (E1.11.1.7)	PF00141	PTHR31388,PTHR31388:SF14	1.11.1.7	GO:0055114,GO:0020037,GO:0006979,GO:0004601	peroxidase precursor, putative, expressed
Pavir.8NG062800.1.v5.1	-1.6428	0.061243	0.38538	1.6428	(1 of 3) PTHR31072:SF21 - TRANSCRIPTION FACTOR TCP16-RELATED	PF03634	PTHR31072,PTHR31072:SF21	0	0	TCP family transcription factor, putative, expressed
Pavir.2NG308203.1.v5.1	-1.6431	0.093258	NA	1.6431	-	0	PTHR33063	0	0	expressed protein
Pavir.2KG571300.7.v5.1	-1.6434	0.09303	0.45963	1.6434	(1 of 2) PTHR21493//PTHR21493:SF107 - CGI-141-RELATED/LIPASE CONTAINING PROTEIN // SUBFAMILY NOT NAMED	PF01764	PTHR21493,PTHR21493:SF107	3.1.1.3	GO:0006629	lipase precursor, putative, expressed
Pavir.1NG498900.1.v5.1	-1.6436	0.077029	0.42407	1.6436	(1 of 2) PTHR33604:SF2 - GLYCOSYLTRANSFERASE FAMILY PROTEIN 2	0	PTHR33604,PTHR33604:SF2	0	0	expressed protein
Pavir.8NG025101.1.v5.1	-1.6442	0.085519	NA	1.6442	-	0	0	0	0	IQ calmodulin-binding and BAG domain containing protein, putative, expressed
Pavir.9NG834000.1.v5.1	-1.6445	0.085084	NA	1.6445	(1 of 2) PTHR10044//PTHR10044:SF127 - INHIBITOR OF APOPTOSIS // RING/U-BOX DOMAIN-CONTAINING PROTEIN	PF13920	PTHR10044,PTHR10044:SF127	6.3.2.19	0	protein binding protein, putative, expressed
Pavir.9KG562300.1.v5.1	-1.6447	0.066489	0.39879	1.6447	(1 of 4) PTHR10926//PTHR10926:SF26 - CELL CYCLE CONTROL PROTEIN 50 // SUBFAMILY NOT NAMED	PF03381	PTHR10926,PTHR10926:SF26	0	GO:0016020	cell cycle control protein, putative, expressed
Pavir.5KG353600.5.v5.1	-1.6447	0.092446	0.45885	1.6447	(1 of 116) PF00892 - EamA-like transporter family (EamA)	PF00892	PTHR31218,PTHR31218:SF34	0	GO:0016021,GO:0016020,GO:0022857	auxin-induced protein 5NG4, putative, expressed
Pavir.2NG444400.1.v5.1	-1.645	0.025892	0.25801	1.645	(1 of 362) PF00847 - AP2 domain (AP2)	PF00847	PTHR31839,PTHR31839:SF9	0	GO:0006355,GO:0003700	dehydration-responsive element-binding protein, putative, expressed
Pavir.1KG064100.1.v5.1	-1.6452	0.0065607	0.11977	1.6452	-	0	0	0	0	0
Pavir.9NG767700.1.v5.1	-1.6463	0.060595	0.38406	1.6463	(1 of 3) PTHR11260//PTHR11260:SF209 - GLUTATHIONE S-TRANSFERASE, GST, SUPERFAMILY, GST DOMAIN CONTAINING // SUBFAMILY NOT NAMED	PF02798,PF00043	PTHR11260,PTHR11260:SF209	2.5.1.18	GO:0005515	glutathione S-transferase, putative, expressed
Pavir.7NG196304.1.v5.1	-1.6466	0.054093	0.36504	1.6466	(1 of 1) PF00069//PF13540 - Protein kinase domain (Pkinase) // Regulator of chromosome condensation (RCC1) repeat (RCC1_2)	PF13540,PF00069	PTHR27003,PTHR27003:SF38	2.7.11.1	GO:0006468,GO:0005524,GO:0004672	TKL_IRAK_CR4L.3 - The CR4L subfamily has homology with Crinkly4, expressed
Pavir.3KG465800.1.v5.1	-1.6469	0.036927	0.30586	1.6469	-	0	PTHR33133,PTHR33133:SF11	0	0	expressed protein
Pavir.7NG316400.1.v5.1	-1.6473	0.092725	0.45933	1.6473	(1 of 130) PF01357//PF03330 - Pollen allergen (Pollen_allerg_1) // Rare lipoprotein A (RlpA)-like double-psi beta-barrel (DPBB_1)	PF03330,PF01357	PTHR31692,PTHR31692:SF15	0	0	expansin precursor, putative, expressed
Pavir.5NG506200.1.v5.1	-1.6474	0.066142	0.39809	1.6474	(1 of 2) PTHR22952//PTHR22952:SF176 - CAMP-RESPONSE ELEMENT BINDING PROTEIN-RELATED // SUBFAMILY NOT NAMED	PF14144	PTHR22952,PTHR22952:SF176	0	GO:0043565,GO:0006351	transcription factor HBP-1b, putative, expressed
Pavir.3NG140813.1.v5.1	-1.6475	0.079586	0.43101	1.6475	(1 of 1) PF02140//PF13364 - Galactose binding lectin domain (Gal_Lectin) // Beta-galactosidase jelly roll domain (BetaGal_dom4_5)	PF13364,PF02140	PTHR23421,PTHR23421:SF77	3.2.1.23	GO:0030246,GO:0005975,GO:0004553	beta-galactosidase 7 precursor, putative, expressed
Pavir.8KG394100.2.v5.1	-1.6476	0.092272	NA	1.6476	(1 of 4) PTHR23147//PTHR23147:SF13 - SERINE/ARGININE RICH SPLICING FACTOR // SUBFAMILY NOT NAMED	PF00076	PTHR23147,PTHR23147:SF13	0	GO:0003676	RNA recognition motif containing protein, expressed
Pavir.5KG532800.28.v5.1	-1.6479	0.072628	0.41407	1.6479	(1 of 1) PTHR11937//PTHR11937:SF254 - ACTIN // SUBFAMILY NOT NAMED	PF00022	PTHR11937,PTHR11937:SF254	0	0	actin, putative, expressed
Pavir.4KG379802.6.v5.1	-1.6479	0.074485	0.41731	1.6479	(1 of 2) PTHR24055:SF211 - MITOGEN-ACTIVATED PROTEIN KINASE 16-RELATED	PF06293	PTHR24055,PTHR24055:SF211	2.7.11.24	GO:0016773,GO:0016020,GO:0005524	CGMC_MAPKCMGC_2.11 - CGMC includes CDA, MAPK, GSK3, and CLKC kinases, expressed
Pavir.1KG249300.2.v5.1	-1.648	0.084285	NA	1.648	(1 of 4) PTHR11638//PTHR11638:SF123 - ATP-DEPENDENT CLP PROTEASE // CLP AMINO TERMINAL DOMAIN-CONTAINING PROTEIN	PF02861	PTHR11638,PTHR11638:SF123	0	GO:0019538	expressed protein
Pavir.3NG258189.1.v5.1	-1.6481	0.084901	NA	1.6481	(1 of 2) PTHR24073//PTHR24073:SF544 - FAMILY NOT NAMED // RAS-RELATED PROTEIN RABA1A	PF00025	PTHR24073,PTHR24073:SF544	0	GO:0005525	ras-related protein, putative, expressed
Pavir.6KG175812.1.v5.1	-1.6493	0.090577	NA	1.6493	-	0	0	0	0	0
Pavir.5NG012626.1.v5.1	-1.6494	0.037617	0.30758	1.6494	(1 of 158) PF14368 - Probable lipid transfer (LTP_2)	PF14368	PTHR33122,PTHR33122:SF11	0	0	LTPL38 - Protease inhibitor/seed storage/LTP family protein precursor, expressed
Pavir.6NG066000.2.v5.1	-1.6494	0.084809	NA	1.6494	(1 of 4) K08762 - diazepam-binding inhibitor (GABA receptor modulator, acyl-CoA-binding protein) (DBI, ACBP)	PF00887	PTHR23310,PTHR23310:SF67	0	GO:0000062	acyl CoA binding protein, putative, expressed
Pavir.9NG033100.2.v5.1	-1.6495	0.07328	0.41492	1.6495	(1 of 108) PF00069//PF00139 - Protein kinase domain (Pkinase) // Legume lectin domain (Lectin_legB)	PF00139,PF00069	PTHR27007,PTHR27007:SF2	2.7.11.1	GO:0030246,GO:0006468,GO:0005524,GO:0004672	lectin-like receptor kinase, putative, expressed
Pavir.2KG303500.1.v5.1	-1.6496	0.0016945	0.052463	1.6496	(1 of 2) PTHR11200//PTHR11200:SF63 - INOSITOL 5-PHOSPHATASE // DNASE I-LIKE SUPERFAMILY PROTEIN	PF03372	PTHR11200,PTHR11200:SF63	0	0	endonuclease/exonuclease/phosphatase family domain containing protein, expressed
Pavir.9KG439085.1.v5.1	-1.6508	0.084642	NA	1.6508	(1 of 477) PF00646 - F-box domain (F-box)	PF00646	PTHR31790,PTHR31790:SF6	0	GO:0005515	OsFBX387 - F-box domain containing protein, expressed
Pavir.9KG391493.1.v5.1	-1.6509	0.031301	0.2819	1.6509	(1 of 8) K09284 - AP2-like factor, euAP2 lineage (AP2)	PF00847	PTHR32467,PTHR32467:SF30	0	GO:0006355,GO:0003700,GO:0007275	AP2 domain containing protein, expressed
Pavir.9NG568600.4.v5.1	-1.6518	0.091452	0.45676	1.6518	(1 of 2) PTHR12300//PTHR12300:SF48 - HVA22-LIKE PROTEINS // SUBFAMILY NOT NAMED	PF03134	PTHR12300,PTHR12300:SF48	0	0	HVA22, putative, expressed
Pavir.3KG289300.1.v5.1	-1.6521	0.074922	0.41849	1.6521	(1 of 19) PF06830 - Root cap (Root_cap)	PF06830	PTHR31656	0	0	RCLEA8 - Root cap and Late embryogenesis related family protein precursor, expressed
Pavir.5KG659407.1.v5.1	-1.6524	0.084374	NA	1.6524	-	0	0	0	0	0
Pavir.5KG756100.1.v5.1	-1.6525	0.078972	0.42942	1.6525	(1 of 1) PTHR13683//PTHR13683:SF341 - ASPARTYL PROTEASES // SUBFAMILY NOT NAMED	PF14543,PF14541	PTHR13683,PTHR13683:SF341	3.4.23.12	GO:0006508,GO:0004190	xylanase inhibitor, putative, expressed
Pavir.2KG203416.1.v5.1	-1.6526	0.034017	0.29531	1.6526	-	0	PTHR33450,PTHR33450:SF6	0	0	expressed protein
Pavir.3NG044182.1.v5.1	-1.6526	0.038394	0.30969	1.6526	(1 of 12) PTHR22893//PTHR22893:SF44 - NADH OXIDOREDUCTASE-RELATED // SUBFAMILY NOT NAMED	PF00724	PTHR22893,PTHR22893:SF44	1.3.1.42	GO:0055114,GO:0016491,GO:0010181	12-oxophytodienoate reductase, putative, expressed
Pavir.3NG254560.1.v5.1	-1.6531	0.023951	0.24769	1.6531	(1 of 46) 1.14.13.21 - Flavonoid 3'-monooxygenase / Flavonoid 3'-hydroxylase	PF00067	PTHR24298,PTHR24298:SF139	1.14.13.21	GO:0055114,GO:0020037,GO:0016705,GO:0005506	cytochrome P450, putative, expressed
Pavir.8KG147200.1.v5.1	-1.6533	0.083806	NA	1.6533	-	0	0	0	0	0
Pavir.5KG130500.1.v5.1	-1.6534	0.09125	NA	1.6534	-	0	0	0	0	0
Pavir.4KG224810.1.v5.1	-1.6539	0.084033	NA	1.6539	-	0	PTHR34835	0	0	expressed protein
Pavir.7KG123700.2.v5.1	-1.6544	0.091147	0.45648	1.6544	(1 of 19) PF06830 - Root cap (Root_cap)	PF06830	PTHR31656,PTHR31656:SF6	0	0	RCLEA6 - Root cap and Late embryogenesis related family protein precursor, expressed
Pavir.5KG421198.1.v5.1	-1.6547	0.058351	0.37796	1.6547	(1 of 2) PTHR31235:SF56 - PEROXIDASE 19	PF00141	PTHR31235,PTHR31235:SF56	1.11.1.7	GO:0055114,GO:0020037,GO:0006979,GO:0004601	peroxidase precursor, putative, expressed
Pavir.9KG599300.2.v5.1	-1.6548	0.038787	0.31086	1.6548	(1 of 4) K08967 - 1,2-dihydroxy-3-keto-5-methylthiopentene dioxygenase (mtnD, mtnZ, ADI1)	PF07883	PTHR23418,PTHR23418:SF0	1.13.11.53,1.13.11.54	GO:0055114,GO:0010309	1,2-dihydroxy-3-keto-5-methylthiopentene dioxygenase protein, putative, expressed
Pavir.8KG316100.1.v5.1	-1.6554	0.043956	0.33149	1.6554	(1 of 98) PF07883 - Cupin domain (Cupin_2)	PF07883	PTHR31238,PTHR31238:SF33	0	0	Cupin domain containing protein, expressed
Pavir.4NG249500.2.v5.1	-1.6564	0.083557	NA	1.6564	(1 of 2) K14554 - U3 small nucleolar RNA-associated protein 21 (UTP21, WDR36)	PF00400,PF04192	PTHR22840	0	GO:0005515,GO:0032040,GO:0006364	WD repeat-containing protein, putative, expressed
Pavir.7NG240317.1.v5.1	-1.6567	0.090786	NA	1.6567	(1 of 2827) 2.7.11.1 - Non-specific serine/threonine protein kinase / Threonine-specific protein kinase	PF00069	PTHR27002,PTHR27002:SF117	2.7.11.1	GO:0006468,GO:0005524,GO:0004672	kinase, putative, expressed
Pavir.3KG499500.2.v5.1	-1.6571	0.010502	0.15678	1.6571	-	0	0	0	0	RALFL42 - Rapid ALkalinization Factor RALF family protein precursor, expressed
Pavir.3KG483589.1.v5.1	-1.6572	0.026613	0.26104	1.6572	(1 of 15) K14496 - abscisic acid receptor PYR/PYL family (PYL)	PF10604	PTHR31213,PTHR31213:SF21	0	0	bet v I allergen family protein, putative, expressed
Pavir.3KG207771.1.v5.1	-1.6573	0.02628	0.25991	1.6573	(1 of 598) PTHR19446//PTHR19446:SF355 - REVERSE TRANSCRIPTASES // SUBFAMILY NOT NAMED	0	PTHR19446,PTHR19446:SF355	0	0	0
Pavir.3KG328200.1.v5.1	-1.6575	0.054545	0.36644	1.6575	(1 of 54) PF01190 - Pollen proteins Ole e I like (Pollen_Ole_e_I)	PF01190	PTHR33470,PTHR33470:SF2	0	0	POEI45 - Pollen Ole e I allergen and extensin family protein precursor, expressed
Pavir.8KG145700.4.v5.1	-1.6581	0.0090632	0.14488	1.6581	(1 of 12) PTHR23155//PTHR23155:SF558 - LEUCINE-RICH REPEAT-CONTAINING PROTEIN // SUBFAMILY NOT NAMED	PF00931	PTHR23155,PTHR23155:SF558	0	GO:0043531	NB-ARC domain containing protein, expressed
Pavir.4KG307200.1.v5.1	-1.6583	0.00045634	0.022333	1.6583	(1 of 5) PTHR13683:SF246 - ASPARTYL PROTEASE FAMILY PROTEIN	PF00026	PTHR13683,PTHR13683:SF246	3.4.23.12	GO:0006508,GO:0004190	aspartic proteinase, putative, expressed
Pavir.1NG549400.6.v5.1	-1.6584	0.082422	NA	1.6584	(1 of 1) PTHR23155//PTHR24365 - LEUCINE-RICH REPEAT-CONTAINING PROTEIN // TOLL-LIKE RECEPTOR	PF00560,PF13855	PTHR23155	0	GO:0005515	leucine-rich repeat-containing protein 40, putative, expressed
Pavir.7KG134500.1.v5.1	-1.6587	NA	NA	1.6587	-	0	0	0	0	0
Pavir.3KG378927.1.v5.1	-1.6589	0.048079	0.34674	1.6589	(1 of 2) PTHR10641//PTHR10641:SF644 - MYB-LIKE DNA-BINDING PROTEIN MYB // SUBFAMILY NOT NAMED	PF00249	PTHR10641,PTHR10641:SF644	0	0	myb-like DNA-binding domain containing protein, putative, expressed
Pavir.1KG445300.1.v5.1	-1.6589	0.090224	NA	1.6589	(1 of 203) KOG0157 - Cytochrome P450 CYP4/CYP19/CYP26 subfamilies	PF00067	PTHR24286,PTHR24286:SF87	0	GO:0055114,GO:0020037,GO:0016705,GO:0005506	cytochrome P450, putative, expressed
Pavir.2KG534930.1.v5.1	-1.66	0.080636	NA	1.66	(1 of 332) PF01535//PF13041 - PPR repeat (PPR) // PPR repeat family (PPR_2)	PF13041,PF01535	PTHR24015	0	0	pentatricopeptide, putative, expressed
Pavir.6NG099800.1.v5.1	-1.6614	0.026859	0.26177	1.6614	(1 of 4) PTHR31642//PTHR31642:SF12 - FAMILY NOT NAMED // PROTEIN ECERIFERUM 1	PF02458	PTHR31642,PTHR31642:SF12	0	GO:0016747	transferase family protein, putative, expressed
Pavir.4NG045216.1.v5.1	-1.6615	0.038429	0.30969	1.6615	(1 of 3) PTHR12482:SF11 - HYDROLASE-LIKE PROTEIN	PF05057	PTHR12482,PTHR12482:SF11	0	0	serine esterase family protein, putative, expressed
Pavir.1KG264916.1.v5.1	-1.6617	0.0033262	0.079446	1.6617	(1 of 2) PTHR31279//PTHR31279:SF3 - FAMILY NOT NAMED // (PHI-1) PROTEIN, PUTATIVE-RELATED	PF04674	PTHR31279,PTHR31279:SF3	0	0	phosphate-induced protein 1 conserved region domain containing protein, expressed
Pavir.6KG253700.1.v5.1	-1.6618	0.024563	0.25113	1.6618	-	0	PTHR31354,PTHR31354:SF4	0	0	expressed protein
Pavir.7NG224700.1.v5.1	-1.6618	0.080346	0.43312	1.6618	(1 of 3) PTHR22849//PTHR22849:SF22 - WDSAM1 PROTEIN // SUBFAMILY NOT NAMED	PF04564	PTHR22849,PTHR22849:SF22	6.3.2.19	GO:0016567,GO:0004842	armadillo/beta-catenin repeat family protein, putative, expressed
Pavir.7NG181600.1.v5.1	-1.662	0.010292	0.15486	1.662	-	0	PTHR33157,PTHR33157:SF3	0	0	expressed protein
Pavir.5KG655100.1.v5.1	-1.6627	0.087717	0.44941	1.6627	(1 of 51) K01183 - chitinase (E3.2.1.14)	PF00704	PTHR11177	3.2.1.14	GO:0005975,GO:0004553	glycosyl hydrolase, putative, expressed
Pavir.9KG311400.5.v5.1	-1.6629	0.088389	0.45106	1.6629	(1 of 2) PTHR11850//PTHR11850:SF96 - HOMEOBOX PROTEIN TRANSCRIPTION FACTORS // SUBFAMILY NOT NAMED	PF05920,PF07526	PTHR11850,PTHR11850:SF96	0	GO:0006355,GO:0003677	homeobox domain containing protein, expressed
Pavir.2NG588000.1.v5.1	-1.663	0.0039533	0.087956	1.663	(1 of 67) K09286 - EREBP-like factor (EREBP)	PF00847	PTHR31190,PTHR31190:SF16	0	GO:0006355,GO:0003700	AP2 domain containing protein, expressed
Pavir.2NG458903.1.v5.1	-1.6631	0.082215	NA	1.6631	(1 of 9) PTHR31175//PTHR31175:SF6 - AUXIN-RESPONSIVE FAMILY PROTEIN // SUBFAMILY NOT NAMED	PF02519	PTHR31175,PTHR31175:SF6	0	GO:0009733	OsSAUR52 - Auxin-responsive SAUR gene family member, expressed
Pavir.9NG261400.3.v5.1	-1.6632	0.082023	NA	1.6632	(1 of 2) K10867 - nijmegen breakage syndrome protein 1 (NBN, NBS1)	PF00498	PTHR12162	0	GO:0005515	FHA domain containing protein, putative, expressed
Pavir.9KG047400.1.v5.1	-1.6635	0.037499	0.30717	1.6635	(1 of 2) PF04982 - HPP family (HPP)	PF04982	PTHR33741	2.7.1.11	0	integral membrane HPP family protein, putative, expressed
Pavir.3NG137802.1.v5.1	-1.6635	0.089245	0.45254	1.6635	-	0	0	0	0	0
Pavir.7KG225200.1.v5.1	-1.6638	0.0019795	0.057359	1.6638	(1 of 16) PF00643//PF06203 - B-box zinc finger (zf-B_box) // CCT motif (CCT)	PF00643,PF06203	PTHR31319,PTHR31319:SF8	0	GO:0008270,GO:0005622,GO:0005515	CCT/B-box zinc finger protein, putative, expressed
Pavir.5KG748300.6.v5.1	-1.6638	0.08187	NA	1.6638	(1 of 2) PTHR27003:SF68 - PROTEIN KINASE FAMILY PROTEIN	PF07714	PTHR27003,PTHR27003:SF68	2.7.11.1	GO:0006468,GO:0004672	protein kinase, putative, expressed
Pavir.9KG149300.1.v5.1	-1.6645	0.028834	0.27128	1.6645	-	0	PTHR35112,PTHR35112:SF1	0	0	expressed protein
Pavir.2NG559600.1.v5.1	-1.6654	0.059732	0.38195	1.6654	(1 of 86) PF00083 - Sugar (and other) transporter (Sugar_tr)	PF00083	PTHR23500,PTHR23500:SF95	0	GO:0055085,GO:0022857,GO:0016021	polyol transporter 5, putative, expressed
Pavir.7KG291700.1.v5.1	-1.6656	0.0085487	0.13985	1.6656	(1 of 4) PTHR11206//PTHR11206:SF172 - MULTIDRUG RESISTANCE PROTEIN // SUBFAMILY NOT NAMED	PF01554	PTHR11206,PTHR11206:SF172	0	GO:0055085,GO:0016020,GO:0015297,GO:0015238,GO:0006855	MATE efflux family protein, putative, expressed
Pavir.9NG659700.1.v5.1	-1.6671	0.012422	0.17368	1.6671	-	0	0	0	0	0
Pavir.1KG370800.1.v5.1	-1.6671	0.035167	0.29999	1.6671	(1 of 3) PTHR11362//PTHR11362:SF23 - PHOSPHATIDYLETHANOLAMINE-BINDING PROTEIN // SUBFAMILY NOT NAMED	PF01161	PTHR11362,PTHR11362:SF23	0	0	osFTL5 FT-Like5 homologous to Flowering Locus T gene; contains Pfam profile PF01161: Phosphatidylethanolamine-binding protein, expressed
Pavir.8NG146906.1.v5.1	-1.6672	0.077142	0.42432	1.6672	(1 of 12) 1.1.1.288 - Xanthoxin dehydrogenase / Xanthoxin oxidase	PF13561	PTHR24322,PTHR24322:SF596	1.1.1.288	0	sex determination protein tasselseed-2, putative, expressed
Pavir.4KG309925.1.v5.1	-1.6675	0.0027591	0.070999	1.6675	(1 of 192) PTHR23272 - BED FINGER-RELATED	PF02892	PTHR23272	0	GO:0003677	BED zinc finger family protein, expressed
Pavir.7KG321100.1.v5.1	-1.6677	0.047333	0.34423	1.6677	-	0	PTHR31659,PTHR31659:SF7	0	0	transposon protein, putative, unclassified, expressed
Pavir.4KG308800.1.v5.1	-1.6681	0.051684	0.35827	1.6681	(1 of 7) K18693 - diacylglycerol diphosphate phosphatase / phosphatidate phosphatase (DPP1)	PF01569	PTHR10165,PTHR10165:SF93	3.1.3.4	0	lipid phosphatase protein, putative, expressed
Pavir.3KG199700.1.v5.1	-1.6683	0.022096	0.23775	1.6683	(1 of 24) PF11820 - Protein of unknown function (DUF3339) (DUF3339)	PF11820	PTHR33128	0	0	expressed protein
Pavir.1NG474119.1.v5.1	-1.6685	0.0097285	0.15071	1.6685	(1 of 362) PF00847 - AP2 domain (AP2)	PF00847	PTHR31985,PTHR31985:SF32	0	GO:0006355,GO:0003700	AP2 domain containing protein, expressed
Pavir.4NG183700.2.v5.1	-1.6693	0.0058619	0.11095	1.6693	(1 of 5) PTHR13683:SF246 - ASPARTYL PROTEASE FAMILY PROTEIN	PF14541	PTHR13683,PTHR13683:SF246	3.4.23.12	GO:0006508,GO:0004190	aspartic proteinase, putative, expressed
Pavir.4KG366188.1.v5.1	-1.6697	0.033311	0.29217	1.6697	(1 of 2) PTHR21659//PTHR21659:SF21 - HYDROPHOBIC PROTEIN RCI2 LOW TEMPERATURE AND SALT RESPONSIVE PROTEIN LTI6 -RELATED // SUBFAMILY NOT NAMED	PF01679	PTHR21659,PTHR21659:SF21	0	GO:0016021	OsRCI2-9 - Putative low temperature and salt responsive protein, expressed
Pavir.8KG359306.1.v5.1	-1.6698	0.037895	0.30824	1.6698	-	0	0	0	0	0
Pavir.3KG101100.2.v5.1	-1.6702	0.00060287	0.026718	1.6702	(1 of 2) PTHR10898//PTHR10898:SF11 - MITOCHONDRIAL IMPORT INNER MEMBRANE TRANSLOCASE SUBUNIT TIM9 // SUBFAMILY NOT NAMED	PF02953	PTHR10898,PTHR10898:SF11	0	0	mitochondrial import inner membrane translocase subunit Tim, putative, expressed
Pavir.9NG822100.1.v5.1	-1.6704	0.021542	0.23453	1.6704	(1 of 2) PTHR31388//PTHR31388:SF6 - FAMILY NOT NAMED // PEROXIDASE 59	PF00141	PTHR31388,PTHR31388:SF6	1.11.1.7	GO:0055114,GO:0020037,GO:0006979,GO:0004601	peroxidase precursor, putative, expressed
Pavir.9NG020700.2.v5.1	-1.6705	0.065272	0.39621	1.6705	(1 of 109) 3.1.1.11 - Pectinesterase / Pectin methylesterase	PF04043	PTHR31707,PTHR31707:SF50	3.1.1.11	GO:0004857	pectinesterase inhibitor domain containing protein, expressed
Pavir.2NG629900.1.v5.1	-1.6709	0.066312	0.39856	1.6709	(1 of 84) PF00582 - Universal stress protein family (Usp)	PF00582	PTHR31964,PTHR31964:SF59	0	GO:0006950	universal stress protein domain containing protein, putative, expressed
Pavir.9NG475500.1.v5.1	-1.671	0.041682	0.3228	1.671	(1 of 130) PF01357//PF03330 - Pollen allergen (Pollen_allerg_1) // Rare lipoprotein A (RlpA)-like double-psi beta-barrel (DPBB_1)	PF03330,PF01357	PTHR31692,PTHR31692:SF17	0	0	expansin precursor, putative, expressed
Pavir.9NG157800.1.v5.1	-1.671	0.054778	0.3672	1.671	(1 of 22) 2.3.1.64 - Agmatine N(4)-coumaroyltransferase / p-coumaroyl-CoA-agmatine N-p-coumaroyltransferase	PF02458	PTHR31642,PTHR31642:SF13	2.3.1.64	GO:0016747	transferase family protein, putative, expressed
Pavir.5NG126181.1.v5.1	-1.6717	0.078262	NA	1.6717	-	0	0	0	0	0
Pavir.4KG279900.2.v5.1	-1.6718	0.080639	NA	1.6718	(1 of 277) PF02365 - No apical meristem (NAM) protein (NAM)	PF02365	PTHR31989,PTHR31989:SF36	0	GO:0006355,GO:0003677	no apical meristem protein, putative, expressed
Pavir.5KG183800.1.v5.1	-1.672	0.080349	NA	1.672	(1 of 130) PF01357//PF03330 - Pollen allergen (Pollen_allerg_1) // Rare lipoprotein A (RlpA)-like double-psi beta-barrel (DPBB_1)	PF03330,PF01357	PTHR31867,PTHR31867:SF15	0	0	expansin precursor, putative, expressed
Pavir.1NG447019.1.v5.1	-1.6722	0.071107	0.41018	1.6722	(1 of 34) PF14547 - Hydrophobic seed protein (Hydrophob_seed)	PF14547	PTHR31731	0	0	LTPL141 - Protease inhibitor/seed storage/LTP family protein precursor, expressed
Pavir.1KG382500.1.v5.1	-1.6723	0.035922	0.30281	1.6723	(1 of 2) PTHR11132//PTHR11132:SF51 - SOLUTE CARRIER FAMILY 35 // SUBFAMILY NOT NAMED	PF03151	PTHR11132,PTHR11132:SF51	0	0	transporter family protein, putative, expressed
Pavir.7KG367200.1.v5.1	-1.6723	0.064349	0.39394	1.6723	(1 of 66) PF04844 - Transcriptional repressor, ovate (Ovate)	PF04844	PTHR33057,PTHR33057:SF26	0	0	ATOFP18/OFP18, putative, expressed
Pavir.9KG015156.1.v5.1	-1.6725	0.00026503	0.015198	1.6725	(1 of 8) K00789 - S-adenosylmethionine synthetase (metK)	PF00438,PF02772,PF02773	PTHR11964	2.5.1.6	GO:0006556,GO:0004478,GO:0005524	S-adenosylmethionine synthetase, putative, expressed
Pavir.4KG285605.1.v5.1	-1.6726	0.072404	0.4135	1.6726	(1 of 12) PTHR22835//PTHR22835:SF116 - ZINC FINGER FYVE DOMAIN CONTAINING PROTEIN // SUBFAMILY NOT NAMED	0	PTHR22835,PTHR22835:SF116	3.1.1.3	0	GDSL-like lipase/acylhydrolase, putative, expressed
Pavir.2NG576900.2.v5.1	-1.6728	0.084606	NA	1.6728	(1 of 10) PTHR11994//PTHR11994:SF11 - 60S RIBOSOMAL PROTEIN L11-RELATED // SUBFAMILY NOT NAMED	0	PTHR11994,PTHR11994:SF11	0	0	mitochondrial 60S ribosomal protein L5, putative, expressed
Pavir.5NG461500.3.v5.1	-1.673	0.085025	NA	1.673	(1 of 5) K07767 - katanin p60 ATPase-containing subunit A1 [EC:3.6.4.3] (KATNA1)	PF05496	PTHR23074,PTHR23074:SF19	3.6.4.3	GO:0009378,GO:0006310,GO:0006281	katanin p60 ATPase-containing subunit, putative, expressed
Pavir.7NG289700.1.v5.1	-1.6746	0.071629	0.41138	1.6746	-	0	PTHR35297,PTHR35297:SF1	0	0	expressed protein
Pavir.9NG306800.2.v5.1	-1.6749	0.023137	0.24333	1.6749	(1 of 91) PF00069//PF08263//PF13855 - Protein kinase domain (Pkinase) // Leucine rich repeat N-terminal domain (LRRNT_2) // Leucine rich repeat (LRR_8)	PF08263,PF00069,PF13855	PTHR27000,PTHR27000:SF200	2.7.11.1	GO:0006468,GO:0005524,GO:0004672,GO:0005515	receptor-like protein kinase 2 precursor, putative, expressed
Pavir.9KG387500.1.v5.1	-1.6749	0.059777	0.38195	1.6749	(1 of 18) PF04833 - COBRA-like protein (COBRA)	PF04833	PTHR31673,PTHR31673:SF4	0	GO:0031225,GO:0016049,GO:0010215	COBRA-like protein precursor, putative, expressed
Pavir.2KG475300.1.v5.1	-1.6751	0.062161	0.38833	1.6751	-	0	0	0	0	expressed protein
Pavir.9KG504900.1.v5.1	-1.6758	0.071174	0.41038	1.6758	(1 of 5) PTHR32208//PTHR32208:SF19 - FAMILY NOT NAMED // F14L17.20 PROTEIN	PF09118,PF07250	PTHR32208,PTHR32208:SF19	1.1.3.9	0	glyoxal oxidase-related, putative, expressed
Pavir.3KG207447.1.v5.1	-1.676	0.083494	0.44053	1.676	(1 of 39) PF12708 - Pectate lyase superfamily protein (Pectate_lyase_3)	PF12708	PTHR31339,PTHR31339:SF13	0	0	polygalacturonase, putative, expressed
Pavir.2KG242600.1.v5.1	-1.6761	0.025169	0.25489	1.6761	(1 of 158) PF14368 - Probable lipid transfer (LTP_2)	PF14368	PTHR33122,PTHR33122:SF9	0	0	LTPL40 - Protease inhibitor/seed storage/LTP family protein precursor, expressed
Pavir.1NG120400.2.v5.1	-1.6763	0.0006209	0.027253	1.6763	(1 of 4) PF14476 - Petal formation-expressed (Chloroplast_duf)	PF14476	PTHR33358,PTHR33358:SF1	0	0	F-box family protein, putative, expressed
Pavir.1NG305138.1.v5.1	-1.6764	0.011435	0.1654	1.6764	-	0	0	0	0	0
Pavir.4NG265722.1.v5.1	-1.6775	0.052094	0.35926	1.6775	-	0	PTHR33416,PTHR33416:SF1	0	0	expressed protein
Pavir.9KG406102.1.v5.1	-1.6776	0.078035	0.42673	1.6776	(1 of 10) PF00631 - GGL domain (G-gamma)	PF00631	PTHR32378,PTHR32378:SF7	0	GO:0007186,GO:0005834,GO:0004871	keratin-associated protein 5-4, putative, expressed
Pavir.8KG277710.1.v5.1	-1.6778	0.042464	0.32587	1.6778	(1 of 98) PF07883 - Cupin domain (Cupin_2)	PF07883	PTHR31238,PTHR31238:SF33	0	0	Cupin domain containing protein, expressed
Pavir.3KG263533.1.v5.1	-1.6778	0.0802	NA	1.6778	(1 of 2) 3.2.1.152 - Mannosylglycoprotein endo-beta-mannosidase / Endo-beta-mannosidase	PF02837,PF00703	PTHR10066,PTHR10066:SF56	3.2.1.152	GO:0005975,GO:0004553,GO:0033947	mannosylglycoprotein endo-beta-mannosidase, putative, expressed
Pavir.5KG184914.1.v5.1	-1.6782	0.079972	NA	1.6782	(1 of 50) PF01657//PF07714 - Salt stress response/antifungal (Stress-antifung) // Protein tyrosine kinase (Pkinase_Tyr)	PF01657,PF07714	PTHR27002,PTHR27002:SF71	2.7.11.1	GO:0006468,GO:0004672	TKL_IRAK_DUF26-la.6 - DUF26 kinases have homology to DUF26 containing loci, expressed
Pavir.3KG022100.1.v5.1	-1.6785	0.0034209	0.080757	1.6785	(1 of 4) PTHR23086//PTHR23086:SF43 - PHOSPHATIDYLINOSITOL-4-PHOSPHATE 5-KINASE // SUBFAMILY NOT NAMED	PF02493,PF01504	PTHR23086,PTHR23086:SF43	2.7.1.68	GO:0046488,GO:0016307	phosphatidylinositol-4-phosphate 5-kinase, putative, expressed
Pavir.3KG124701.1.v5.1	-1.6785	0.02594	0.25828	1.6785	(1 of 226) K00430 - peroxidase (E1.11.1.7)	PF00141	PTHR31388,PTHR31388:SF38	1.11.1.7	GO:0055114,GO:0020037,GO:0006979,GO:0004601	peroxidase precursor, putative, expressed
Pavir.2NG391400.1.v5.1	-1.6787	0.079294	NA	1.6787	(1 of 5) PTHR10926//PTHR10926:SF27 - CELL CYCLE CONTROL PROTEIN 50 // SUBFAMILY NOT NAMED	PF03381	PTHR10926,PTHR10926:SF27	0	GO:0016020	cell cycle control protein, putative, expressed
Pavir.3NG099057.1.v5.1	-1.6788	0.07959	NA	1.6788	(1 of 2) PTHR31057//PTHR31057:SF0 - FAMILY NOT NAMED // E3 UFM1-PROTEIN LIGASE 1	PF09743	PTHR31057,PTHR31057:SF0	0	0	expressed protein
Pavir.6KG002200.4.v5.1	-1.679	0.048624	0.34866	1.679	(1 of 1) 2.7.11.1//2.7.12.1//3.1.1.4 - Non-specific serine/threonine protein kinase / Threonine-specific protein kinase // Dual-specificity kinase // Phospholipase A(2) / Phospholipase A2	PF00069	PTHR23257,PTHR23257:SF516	2.7.11.1,3.1.1.4	GO:0006468,GO:0005524,GO:0004672	protein kinase family protein, putative, expressed
Pavir.2KG344200.3.v5.1	-1.6796	0.0098508	0.15202	1.6796	(1 of 2) PTHR18966//PTHR18966:SF182 - IONOTROPIC GLUTAMATE RECEPTOR // SUBFAMILY NOT NAMED	PF00060,PF00497,PF13458	PTHR18966,PTHR18966:SF182	0	GO:0016020,GO:0004970	glutamate receptor 2.6 precursor, putative, expressed
Pavir.9NG266273.1.v5.1	-1.68	0.079088	NA	1.68	(1 of 11) PF05512 - AWPM-19-like family (AWPM-19)	PF05512	PTHR33294,PTHR33294:SF4	0	0	AWPM-19-like membrane family protein, putative, expressed
Pavir.2NG265200.2.v5.1	-1.6802	0.079843	NA	1.6802	(1 of 2) PTHR10857//PTHR10857:SF32 - COPINE // SUBFAMILY NOT NAMED	PF10539	PTHR10857,PTHR10857:SF32	0	0	N-rich protein, putative, expressed
Pavir.5KG249100.1.v5.1	-1.6812	0.00056017	0.025756	1.6812	(1 of 5) PF15365 - Proline-rich nuclear receptor coactivator (PNRC)	PF15365	PTHR33670	0	0	PRAS-rich protein, putative, expressed
Pavir.8NG073200.3.v5.1	-1.6828	0.085846	NA	1.6828	(1 of 4) PTHR12802:SF41 - BRAHMA ASSOCIATED PROTEIN 155 KDA	PF00249,PF04433	PTHR12802,PTHR12802:SF41	0	GO:0005515	SWIRM domain containing protein, expressed
Pavir.1KG319905.1.v5.1	-1.6829	0.07874	NA	1.6829	-	0	0	0	0	0
Pavir.4KG252600.2.v5.1	-1.6836	0.084524	0.44197	1.6836	-	0	0	0	0	expressed protein
Pavir.5NG120600.1.v5.1	-1.6837	0.078506	NA	1.6837	-	0	0	0	0	0
Pavir.7NG185900.1.v5.1	-1.6839	0.020132	0.22656	1.6839	(1 of 24) K13681 - xyloglucan fucosyltransferase [EC:2.4.1.-] Fuc a1-2 Gal (FUT)	PF03254	PTHR31889,PTHR31889:SF16	2.4.1.69	GO:0042546,GO:0016020,GO:0008107	xyloglucan fucosyltransferase, putative, expressed
Pavir.9NG589200.2.v5.1	-1.684	0.083771	0.44074	1.684	-	0	0	0	0	phosphoesterase family protein, putative, expressed
Pavir.1NG284300.1.v5.1	-1.6845	0.07904	NA	1.6845	-	0	PTHR35357,PTHR35357:SF3	0	0	pectinesterase inhibitor domain containing protein, putative, expressed
Pavir.9KG104361.1.v5.1	-1.6847	0.018064	0.21434	1.6847	(1 of 8) PF03364 - Polyketide cyclase / dehydrase and lipid transport (Polyketide_cyc)	PF03364	PTHR34060,PTHR34060:SF2	0	0	cyclase/dehydrase family protein, expressed
Pavir.3KG244227.1.v5.1	-1.6847	0.085523	NA	1.6847	-	0	0	0	0	0
Pavir.3NG078000.1.v5.1	-1.6854	0.078899	NA	1.6854	(1 of 4) PTHR10799//PTHR10799:SF43 - SWI/SNF-RELATED MATRIX-ASSOCIATED ACTIN-DEPENDENT REGULATOR OF CHROMATIN SUBFAMILY-RELATED // WD-40 REPEAT-CONTAINING PROTEIN	PF00271,PF00176	PTHR10799,PTHR10799:SF43	3.6.4.12	GO:0005524	required to maintain repression 1, putative, expressed
Pavir.2KG351605.1.v5.1	-1.686	0.011934	0.16968	1.686	(1 of 362) PF00847 - AP2 domain (AP2)	PF00847	PTHR31677,PTHR31677:SF11	0	GO:0006355,GO:0003700	AP2 domain containing protein, expressed
Pavir.8KG072800.4.v5.1	-1.686	0.085126	0.44336	1.686	(1 of 2) PTHR26402//PTHR26402:SF560//PTHR31319 - RESPONSE REGULATOR OF TWO-COMPONENT SYSTEM // SUBFAMILY NOT NAMED // FAMILY NOT NAMED	PF06203,PF00072	PTHR26402,PTHR26402:SF560	0	GO:0005515,GO:0000160	response regulator receiver domain containing protein, expressed
Pavir.2KG410100.6.v5.1	-1.6867	0.078378	NA	1.6867	(1 of 6) K18835 - WRKY transcription factor 2 (WRKY2)	PF03106	PTHR31221,PTHR31221:SF35	0	GO:0043565,GO:0006355,GO:0003700	WRKY90, expressed
Pavir.5KG143307.1.v5.1	-1.6867	0.078378	NA	1.6867	-	0	0	0	0	0
Pavir.3NG055290.1.v5.1	-1.687	0.078565	NA	1.687	(1 of 15) PF00069//PF00954//PF01453 - Protein kinase domain (Pkinase) // S-locus glycoprotein domain (S_locus_glycop) // D-mannose binding lectin (B_lectin)	PF00954,PF01453,PF00069	PTHR27002,PTHR27002:SF56	2.7.11.1	GO:0048544,GO:0006468,GO:0005524,GO:0004672	D-mannose binding lectin family protein, expressed
Pavir.9KG545000.1.v5.1	-1.6881	0.08427	NA	1.6881	(1 of 68) 3.4.22.68 - Ulp1 peptidase / Ulp1 protease	0	PTHR12606	3.4.22.68	0	expressed protein
Pavir.6NG213212.1.v5.1	-1.6889	0.037043	0.3062	1.6889	(1 of 4) PTHR11207//PTHR11207:SF9 - RIBONUCLEASE III // SUBFAMILY NOT NAMED	PF00035	PTHR11207,PTHR11207:SF9	0	0	double-stranded RNA binding motif containing protein, expressed
Pavir.3NG258089.1.v5.1	-1.6891	0.036117	0.30354	1.6891	(1 of 54) PF01190 - Pollen proteins Ole e I like (Pollen_Ole_e_I)	PF01190	PTHR33470,PTHR33470:SF2	0	0	POEI45 - Pollen Ole e I allergen and extensin family protein precursor, expressed
Pavir.6KG059900.1.v5.1	-1.6891	0.066458	0.39875	1.6891	(1 of 2) PTHR10972//PTHR10972:SF84 - OXYSTEROL-BINDING PROTEIN-RELATED // SUBFAMILY NOT NAMED	PF15413,PF01237	PTHR10972,PTHR10972:SF84	0	0	oxysterol-binding protein-related protein 6, putative, expressed
Pavir.9KG202700.1.v5.1	-1.6895	0.071125	0.41022	1.6895	(1 of 130) PF01357//PF03330 - Pollen allergen (Pollen_allerg_1) // Rare lipoprotein A (RlpA)-like double-psi beta-barrel (DPBB_1)	PF01357,PF03330	PTHR31867,PTHR31867:SF14	0	0	expansin precursor, putative, expressed
Pavir.7KG024178.1.v5.1	-1.6896	0.065036	0.39582	1.6896	(1 of 12) PTHR11732//PTHR11732:SF12 - ALDO/KETO REDUCTASE // ALDO-KETO REDUCTASE 1-RELATED	PF00248	PTHR11732,PTHR11732:SF12	1.1.1.317	0	oxidoreductase, aldo/keto reductase family protein, putative, expressed
Pavir.9NG220773.1.v5.1	-1.6897	0.074796	0.41814	1.6897	-	0	PTHR31791,PTHR31791:SF6	0	0	frigida, putative, expressed
Pavir.8NG004003.1.v5.1	-1.6906	0.056594	0.37298	1.6906	(1 of 4) PTHR11709//PTHR11709:SF85 - MULTI-COPPER OXIDASE // SUBFAMILY NOT NAMED	PF00394,PF07731,PF07732	PTHR11709,PTHR11709:SF85	1.10.3.2	GO:0055114,GO:0016491,GO:0005507	laccase-23 precursor, putative, expressed
Pavir.3KG127836.1.v5.1	-1.691	0.078105	NA	1.691	(1 of 6) PTHR11654//PTHR11654:SF160 - OLIGOPEPTIDE TRANSPORTER-RELATED // SUBFAMILY NOT NAMED	PF00854	PTHR11654,PTHR11654:SF160	0	GO:0016020,GO:0006810,GO:0005215	peptide transporter PTR2, putative, expressed
Pavir.8NG082000.1.v5.1	-1.6919	0.020856	0.23072	1.6919	(1 of 56) PTHR23155:SF455 - COILED-COIL DOMAIN-CONTAINING PROTEIN LOBO HOMOLOG	PF00931	PTHR23155,PTHR23155:SF455	0	GO:0043531	rp3 protein, putative, expressed
Pavir.7KG222455.1.v5.1	-1.6919	0.077835	NA	1.6919	-	0	0	0	0	0
Pavir.1KG201035.1.v5.1	-1.6922	0.041571	0.32271	1.6922	-	0	0	0	0	expressed protein
Pavir.9KG613100.1.v5.1	-1.6923	0.001026	0.038351	1.6923	(1 of 3) 3.5.1.3 - Omega-amidase	PF00795	PTHR23088,PTHR23088:SF20	3.5.1.3	GO:0016810,GO:0006807	nitrilase, putative, expressed
Pavir.9NG188973.1.v5.1	-1.6924	0.072934	0.41452	1.6924	(1 of 36) KOG0513 - Ca2+-independent phospholipase A2	PF01734	PTHR32241,PTHR32241:SF4	0	GO:0006629	PLA IIIA/PLP7, putative, expressed
Pavir.1NG368876.1.v5.1	-1.6928	0.048549	0.34841	1.6928	(1 of 22) 1.1.1.208 - (+)-neomenthol dehydrogenase / Monoterpenoid dehydrogenase	PF00106	PTHR24322,PTHR24322:SF453	1.1.1.208	GO:0016491,GO:0008152	oxidoreductase, short chain dehydrogenase/reductase family domain containing protein, expressed
Pavir.2NG354800.2.v5.1	-1.6934	0.0025047	0.066102	1.6934	(1 of 3) PTHR10797:SF3 - CCR4-ASSOCIATED FACTOR 1 HOMOLOG 11-RELATED	PF04857	PTHR10797,PTHR10797:SF3	3.1.13.4	GO:0005634	CAF1 family ribonuclease containing protein, putative, expressed
Pavir.5KG488300.1.v5.1	-1.6939	0.0036163	0.083429	1.6939	-	0	0	0	0	0
Pavir.9NG492714.1.v5.1	-1.6942	0.01726	0.20903	1.6942	(1 of 200) PF02362 - B3 DNA binding domain (B3)	PF02362	PTHR31140,PTHR31140:SF8	0	GO:0003677	B3 DNA binding domain containing protein, expressed
Pavir.2KG344900.1.v5.1	-1.6944	0.068267	0.40419	1.6944	(1 of 9) PTHR18966//PTHR18966:SF223 - IONOTROPIC GLUTAMATE RECEPTOR // SUBFAMILY NOT NAMED	PF00497,PF13458,PF00060	PTHR18966,PTHR18966:SF223	0	GO:0016020,GO:0004970	glutamate receptor 2.6 precursor, putative, expressed
Pavir.6KG260600.4.v5.1	-1.6945	0.077116	NA	1.6945	(1 of 4) PTHR10809//PTHR10809:SF49 - VESICLE-ASSOCIATED MEMBRANE PROTEIN-ASSOCIATED PROTEIN // SUBFAMILY NOT NAMED	PF00635	PTHR10809,PTHR10809:SF49	0	GO:0005789	MSP domain containing protein, expressed
Pavir.7NG184900.1.v5.1	-1.6946	0.014374	0.18937	1.6946	-	0	PTHR33779	0	0	expressed protein
Pavir.6KG293800.1.v5.1	-1.6947	0.082171	NA	1.6947	(1 of 2) PTHR12320//PTHR12320:SF7 - PROTEIN PHOSPHATASE 2C // PROTEIN PHOSPHATASE 2C 26-RELATED	PF07228	PTHR12320,PTHR12320:SF7	3.1.3.16	GO:0003824	5-azacytidine resistance protein azr1, putative, expressed
Pavir.8KG078868.1.v5.1	-1.6948	0.040816	0.31966	1.6948	-	0	0	0	0	coatomer subunit beta-1, putative, expressed
Pavir.J683261.1.v5.1	-1.6952	0.076577	NA	1.6952	(1 of 19) 4.2.2.2 - Pectate lyase / PPase-N	PF00544	PTHR31683,PTHR31683:SF22	4.2.2.2	0	pectate lyase precursor, putative, expressed
Pavir.5NG213500.1.v5.1	-1.6954	0.073041	0.41459	1.6954	(1 of 10) PF06273 - Plant specific eukaryotic initiation factor 4B (eIF-4B)	PF06273	PTHR32091,PTHR32091:SF9	0	0	expressed protein
Pavir.5KG765000.1.v5.1	-1.6968	0.061875	0.38746	1.6968	(1 of 2) PTHR26402//PTHR26402:SF532 - RESPONSE REGULATOR OF TWO-COMPONENT SYSTEM // SUBFAMILY NOT NAMED	PF00072	PTHR26402,PTHR26402:SF532	0	GO:0000160	OsRR4 type-A response regulator, expressed
Pavir.5NG629302.1.v5.1	-1.6981	0.078307	NA	1.6981	-	0	0	0	0	0
Pavir.2KG166532.1.v5.1	-1.7	0.082368	NA	1.7	-	0	0	0	0	0
Pavir.1NG419300.3.v5.1	-1.7007	0.00070283	0.029469	1.7007	(1 of 4) PTHR19139//PTHR19139:SF142 - AQUAPORIN TRANSPORTER // SUBFAMILY NOT NAMED	PF00230	PTHR19139,PTHR19139:SF142	0	GO:0016020,GO:0006810,GO:0005215	aquaporin protein, putative, expressed
Pavir.7NG092300.1.v5.1	-1.701	NA	NA	1.701	-	0	0	0	0	expressed protein
Pavir.9NG225600.4.v5.1	-1.7012	0.082379	0.43798	1.7012	(1 of 16) PF01535//PF12854//PF13041//PF13812 - PPR repeat (PPR) // PPR repeat (PPR_1) // PPR repeat family (PPR_2) // Pentatricopeptide repeat domain (PPR_3)	PF13812,PF01535,PF12854,PF13041	PTHR24015,PTHR24015:SF789	0	0	PPR repeat containing protein, expressed
Pavir.9KG398967.1.v5.1	-1.7012	0.08251	NA	1.7012	(1 of 2) PTHR11753//PTHR11753:SF13 - CLATHRIN COAT ASSEMBLY PROTEIN // SUBFAMILY NOT NAMED	PF01217	PTHR11753,PTHR11753:SF13	0	GO:0015031,GO:0008565	clathrin adaptor complex small chain domain containing protein, expressed
Pavir.2KG048500.1.v5.1	-1.7018	0.076231	NA	1.7018	(1 of 2) PTHR11679:SF29 - SEC1 FAMILY DOMAIN-CONTAINING PROTEIN 2	PF00995	PTHR11679,PTHR11679:SF29	0	GO:0016192,GO:0006904	expressed protein
Pavir.9KG015700.1.v5.1	-1.703	0.035238	0.30016	1.703	(1 of 8) PF03629 - Domain of unknown function (DUF303) (DUF303)	PF03629	PTHR31988,PTHR31988:SF3	0	0	receptor protein kinase, putative, expressed
Pavir.2KG375871.1.v5.1	-1.7032	0.043623	0.33047	1.7032	(1 of 2) PTHR11206//PTHR11206:SF141 - MULTIDRUG RESISTANCE PROTEIN // SUBFAMILY NOT NAMED	PF01554	PTHR11206,PTHR11206:SF141	0	GO:0055085,GO:0016020,GO:0015297,GO:0015238,GO:0006855	MATE domain containing protein, expressed
Pavir.7NG409800.8.v5.1	-1.7041	0.055994	0.37132	1.7041	-	0	PTHR36787	0	0	expressed protein
Pavir.3NG290800.1.v5.1	-1.7046	0.012453	0.17383	1.7046	(1 of 4) PTHR24343//PTHR24343:SF159 - SERINE/THREONINE KINASE // SUBFAMILY NOT NAMED	PF14531,PF03822	PTHR24343,PTHR24343:SF159	2.7.11.1	GO:0007165	CAMK_KIN1/SNF1/Nim1_like.17 - CAMK includes calcium/calmodulin depedent protein kinases, expressed
Pavir.4NG091900.1.v5.1	-1.7046	0.080732	0.43433	1.7046	(1 of 24) K13681 - xyloglucan fucosyltransferase [EC:2.4.1.-] Fuc a1-2 Gal (FUT)	PF03254	PTHR31889,PTHR31889:SF14	2.4.1.69	GO:0042546,GO:0016020,GO:0008107	xyloglucan fucosyltransferase, putative, expressed
Pavir.2NG292400.1.v5.1	-1.7047	0.075535	NA	1.7047	(1 of 2) PTHR11200:SF107 - TYPE I INOSITOL 1,4,5-TRISPHOSPHATE 5-PHOSPHATASE 2	PF03372	PTHR11200,PTHR11200:SF107	3.1.3.56	0	expressed protein
Pavir.9KG046300.8.v5.1	-1.7051	0.01945	0.22304	1.7051	(1 of 2) PTHR11654//PTHR11654:SF129 - OLIGOPEPTIDE TRANSPORTER-RELATED // SUBFAMILY NOT NAMED	PF00854	PTHR11654,PTHR11654:SF129	0	GO:0016020,GO:0006810,GO:0005215	peptide transporter PTR2, putative, expressed
Pavir.5NG112106.2.v5.1	-1.7058	0.081719	0.43642	1.7058	(1 of 91) PF00069//PF00954//PF01453//PF08276 - Protein kinase domain (Pkinase) // S-locus glycoprotein domain (S_locus_glycop) // D-mannose binding lectin (B_lectin) // PAN-like domain (PAN_2)	PF08276,PF01453,PF00954,PF00069	PTHR27002,PTHR27002:SF156	2.7.11.1	GO:0048544,GO:0006468,GO:0005524,GO:0004672	S-domain receptor-like protein kinase, putative, expressed
Pavir.9KG046457.1.v5.1	-1.707	0.00012275	0.0090364	1.707	-	0	0	0	0	0
Pavir.2KG347945.1.v5.1	-1.7071	0.027969	0.2675	1.7071	(1 of 10) 1.14.13.88 - Flavonoid 3',5'-hydroxylase / F3'5'H	PF00067	PTHR24298,PTHR24298:SF51	1.14.13.88	GO:0055114,GO:0020037,GO:0016705,GO:0005506	cytochrome P450, putative, expressed
Pavir.2NG463100.1.v5.1	-1.7071	0.08015	0.43292	1.7071	(1 of 65) PF00314 - Thaumatin family (Thaumatin)	PF00314	PTHR31048,PTHR31048:SF17	0	0	thaumatin, putative, expressed
Pavir.4KG311000.2.v5.1	-1.7072	0.07482	NA	1.7072	-	0	0	0	0	0
Pavir.4KG179499.1.v5.1	-1.7074	0.070806	0.40942	1.7074	(1 of 10) PTHR11783//PTHR11783:SF91 - SULFOTRANSFERASE SULT // SUBFAMILY NOT NAMED	PF00685	PTHR11783,PTHR11783:SF91	0	GO:0008146	sulfotransferase domain containing protein, expressed
Pavir.9KG429900.1.v5.1	-1.7079	0.071634	0.41138	1.7079	(1 of 3) PTHR22952//PTHR22952:SF182 - CAMP-RESPONSE ELEMENT BINDING PROTEIN-RELATED // SUBFAMILY NOT NAMED	0	PTHR22952,PTHR22952:SF182	0	0	CPuORF1 - conserved peptide uORF-containing transcript, expressed
Pavir.2KG207200.1.v5.1	-1.7083	0.074619	NA	1.7083	(1 of 9) PTHR10795//PTHR10795:SF429 - PROPROTEIN CONVERTASE SUBTILISIN/KEXIN // SUBFAMILY NOT NAMED	PF05922	PTHR10795,PTHR10795:SF429	3.4.21.25	0	subtilisin N-terminal Region family protein, expressed
Pavir.9NG644000.1.v5.1	-1.709	0.074924	NA	1.709	-	0	PTHR33304,PTHR33304:SF3	0	0	expressed protein
Pavir.3KG499400.1.v5.1	-1.7094	0.014814	0.19273	1.7094	-	0	PTHR34998,PTHR34998:SF2	0	0	RALFL42 - Rapid ALkalinization Factor RALF family protein precursor, expressed
Pavir.9NG672712.1.v5.1	-1.7095	0.019826	0.22447	1.7095	-	0	0	0	0	0
Pavir.6NG013031.1.v5.1	-1.7097	0.046972	0.34274	1.7097	-	0	0	0	0	0
Pavir.8KG386500.2.v5.1	-1.7102	0.01627	0.20319	1.7102	(1 of 6) PTHR12374//PTHR12374:SF19 - TRANSCRIPTIONAL ADAPTOR 2 ADA2 -RELATED // SUBFAMILY NOT NAMED	PF00249	PTHR12374,PTHR12374:SF19	0	0	MYB family transcription factor, putative, expressed
Pavir.7KG163800.1.v5.1	-1.7105	0.0093581	0.14716	1.7105	(1 of 1) PF02791//PF15614 - DDT domain (DDT) // WSTF, HB1, Itc1p, MBD9 motif 3 (WHIM3)	PF15614,PF02791	PTHR15546,PTHR15546:SF3	0	0	DDT domain containing protein, putative, expressed
Pavir.2KG300800.1.v5.1	-1.7106	0.026075	0.25863	1.7106	(1 of 3) PTHR11695//PTHR11695:SF563 - ALCOHOL DEHYDROGENASE RELATED // SUBFAMILY NOT NAMED	PF00107,PF08240	PTHR11695,PTHR11695:SF563	1.1.1.195	GO:0055114,GO:0016491,GO:0008270	dehydrogenase, putative, expressed
Pavir.4KG193000.5.v5.1	-1.7106	0.08084	NA	1.7106	(1 of 4) K01872 - alanyl-tRNA synthetase (AARS, alaS)	PF01411	PTHR11777,PTHR11777:SF14	6.1.1.7	GO:0006419,GO:0005524,GO:0004813,GO:0000166	alanyl-tRNA synthetase, putative, expressed
Pavir.7KG377000.2.v5.1	-1.7107	0.035759	0.30228	1.7107	(1 of 60) PF03169 - OPT oligopeptide transporter protein (OPT)	PF03169	PTHR31645,PTHR31645:SF13	0	GO:0055085	transposon protein, putative, unclassified, expressed
Pavir.3NG178874.1.v5.1	-1.7108	0.074135	NA	1.7108	-	0	0	0	0	0
Pavir.1KG336800.1.v5.1	-1.711	0.051844	0.35857	1.711	(1 of 2) PTHR11183//PTHR11183:SF58 - GLYCOGENIN // SUBFAMILY NOT NAMED	PF01501	PTHR11183,PTHR11183:SF58	2.4.1.17	GO:0016757	glycosyl transferase, putative, expressed
Pavir.2NG126100.1.v5.1	-1.7113	0.029098	0.27184	1.7113	(1 of 4) PTHR11088//PTHR11088:SF36 - TRNA DELTA 2 -ISOPENTENYLPYROPHOSPHATE TRANSFERASE-RELATED // SUBFAMILY NOT NAMED	PF01715	PTHR11088,PTHR11088:SF36	2.5.1.27	GO:0008033	IPP transferase, putative, expressed
Pavir.9KG545200.1.v5.1	-1.7114	0.040517	0.31843	1.7114	(1 of 4) PTHR12606//PTHR12606:SF40 - SENTRIN/SUMO-SPECIFIC PROTEASE // SUBFAMILY NOT NAMED	PF02902	PTHR12606,PTHR12606:SF40	3.4.22.68	GO:0008234,GO:0006508	retrotransposon protein, putative, unclassified, expressed
Pavir.2KG475400.1.v5.1	-1.7116	0.0045723	0.096167	1.7116	-	0	0	0	0	expressed protein
Pavir.3NG171500.2.v5.1	-1.712	0.043768	0.33106	1.712	-	0	0	0	0	0
Pavir.7NG187700.1.v5.1	-1.7124	0.003293	0.079044	1.7124	(1 of 2) PTHR10217//PTHR10217:SF519 - VOLTAGE AND LIGAND GATED POTASSIUM CHANNEL // SUBFAMILY NOT NAMED	PF00027,PF12796,PF00520,PF13637	PTHR10217,PTHR10217:SF519	0	GO:0055085,GO:0016020,GO:0006811,GO:0005216	potassium channel SKOR, putative, expressed
Pavir.9KG187285.1.v5.1	-1.713	0.080421	0.43329	1.713	(1 of 3) PTHR33372//PTHR33372:SF1 - FAMILY NOT NAMED // CHLOROPLAST J-LIKE DOMAIN 1-CONTAINING PROTEIN	0	0	0	0	expressed protein
Pavir.9KG228939.1.v5.1	-1.7131	0.038825	0.31098	1.7131	-	0	0	0	0	0
Pavir.9KG192500.1.v5.1	-1.7131	0.05117	0.35674	1.7131	(1 of 2) PTHR11654//PTHR11654:SF115 - OLIGOPEPTIDE TRANSPORTER-RELATED // SUBFAMILY NOT NAMED	PF00854	PTHR11654,PTHR11654:SF115	0	GO:0016020,GO:0006810,GO:0005215	POT domain containing peptide transporter, putative, expressed
Pavir.3NG140734.1.v5.1	-1.7139	0.014749	0.19229	1.7139	(1 of 2) PTHR31989//PTHR31989:SF4 - FAMILY NOT NAMED // NAC DOMAIN-CONTAINING PROTEIN 61-RELATED	PF02365	PTHR31989,PTHR31989:SF4	0	GO:0006355,GO:0003677	No apical meristem protein, putative, expressed
Pavir.1KG007450.1.v5.1	-1.7147	0.028555	0.26977	1.7147	(1 of 5) PF07910 - Peptidase family C78 (Peptidase_C78)	PF07910	0	0	0	peptidase family C78 domain containing protein, expressed
Pavir.3NG251615.1.v5.1	-1.7148	0.080043	NA	1.7148	(1 of 37) PF07887 - Calmodulin binding protein-like (Calmodulin_bind)	PF07887	PTHR31713,PTHR31713:SF16	0	GO:0006950,GO:0005516	calmodulin binding protein, putative, expressed
Pavir.1NG130819.1.v5.1	-1.7151	0.079955	0.43238	1.7151	-	0	0	0	0	0
Pavir.4KG113405.1.v5.1	-1.7155	0.067043	0.40037	1.7155	(1 of 5) PTHR11926//PTHR11926:SF309 - GLUCOSYL/GLUCURONOSYL TRANSFERASES // SUBFAMILY NOT NAMED	PF00201	PTHR11926,PTHR11926:SF309	2.4.1.271	GO:0016758,GO:0008152	UDP-glucoronosyl and UDP-glucosyl transferase domain containing protein, expressed
Pavir.2KG122400.1.v5.1	-1.7156	2.725e-05	0.0029209	1.7156	-	0	0	0	0	expressed protein
Pavir.2KG203095.1.v5.1	-1.7157	0.074235	NA	1.7157	-	0	PTHR31257	0	0	stress responsive protein, putative, expressed
Pavir.5NG035900.2.v5.1	-1.7167	0.073434	NA	1.7167	(1 of 2) PTHR11034//PTHR11034:SF28 - N-MYC DOWNSTREAM REGULATED // SUBFAMILY NOT NAMED	PF03096	PTHR11034,PTHR11034:SF28	0	0	pollen-specific protein SF21, putative, expressed
Pavir.6NG320328.1.v5.1	-1.7172	0.050642	0.35505	1.7172	(1 of 3) PTHR12608:SF4 - GDT1-LIKE PROTEIN 3	PF01169	PTHR12608,PTHR12608:SF4	0	GO:0016020	uncharacterized protein family UPF0016 domain containing protein, expressed
Pavir.7NG181500.1.v5.1	-1.7174	0.053503	0.36322	1.7174	-	0	PTHR35503,PTHR35503:SF1	0	0	expressed protein
Pavir.8KG202506.1.v5.1	-1.7174	0.07077	0.40934	1.7174	(1 of 99) PTHR23155//PTHR23155:SF484 - LEUCINE-RICH REPEAT-CONTAINING PROTEIN // SUBFAMILY NOT NAMED	PF00931	PTHR23155,PTHR23155:SF484	0	GO:0043531	stripe rust resistance protein Yr10, putative, expressed
Pavir.3KG490100.1.v5.1	-1.7175	0.07386	NA	1.7175	(1 of 36) KOG0513 - Ca2+-independent phospholipase A2	PF01734	PTHR32176,PTHR32176:SF5	0	GO:0006629	patatin, putative, expressed
Pavir.7NG377721.1.v5.1	-1.7176	0.073254	NA	1.7176	-	0	0	0	0	0
Pavir.7NG001600.1.v5.1	-1.7191	0.024767	0.25241	1.7191	-	0	0	0	0	0
Pavir.7KG123131.1.v5.1	-1.7194	0.069411	0.40632	1.7194	(1 of 1) PF05699//PF06087//PF08797 - hAT family C-terminal dimerisation region (Dimer_Tnp_hAT) // Tyrosyl-DNA phosphodiesterase (Tyr-DNA_phospho) // HIRAN domain (HIRAN)	PF05699,PF08797,PF06087	PTHR12415,PTHR12415:SF2	3.1.4.1	GO:0046983,GO:0016818,GO:0008270,GO:0003676,GO:0008081,GO:0006281,GO:0005634	HIRAN domain containing protein, putative, expressed
Pavir.3NG274800.1.v5.1	-1.7195	0.00027944	0.015622	1.7195	(1 of 6) PTHR10357//PTHR10357:SF172 - ALPHA-AMYLASE // SUBFAMILY NOT NAMED	PF00128	PTHR10357,PTHR10357:SF172	3.2.1.1	GO:0043169,GO:0005975,GO:0003824	alpha-amylase precursor, putative, expressed
Pavir.9KG033651.1.v5.1	-1.7205	0.047035	0.34302	1.7205	(1 of 10) PTHR31042//PTHR31042:SF8 - FAMILY NOT NAMED // CORE-2/I-BRANCHING BETA-1,6-N-ACETYLGLUCOSAMINYLTRANSFERASE FAMILY PROTEIN	PF02485	PTHR31042,PTHR31042:SF8	0	GO:0016020,GO:0008375	DNA binding protein, putative, expressed
Pavir.7KG008246.1.v5.1	-1.7208	0.078635	0.42841	1.7208	(1 of 20) 2.3.1.75 - Long-chain-alcohol O-fatty-acyltransferase / Wax synthase	0	PTHR31595,PTHR31595:SF5	2.3.1.75	0	wax synthase isoform 1, putative, expressed
Pavir.4NG269500.1.v5.1	-1.7214	0.050588	0.35505	1.7214	(1 of 2) PTHR31752//PTHR31752:SF4 - FAMILY NOT NAMED // AUXIN EFFLUX CARRIER COMPONENT 2	PF03547	PTHR31752,PTHR31752:SF4	0	GO:0055085,GO:0016021	auxin efflux carrier component, putative, expressed
Pavir.5NG614600.1.v5.1	-1.7219	0.072641	NA	1.7219	-	0	0	0	0	LEML1 - Anther-specific LEM1 family protein precursor, expressed
Pavir.4NG075600.2.v5.1	-1.722	0.054939	0.36739	1.722	-	0	0	0	0	RALFL28 - Rapid ALkalinization Factor RALF family protein precursor, expressed
Pavir.9NG428914.1.v5.1	-1.7225	0.072531	NA	1.7225	-	0	0	0	0	0
Pavir.3NG079593.1.v5.1	-1.7232	0.073039	NA	1.7232	(1 of 81) PF05678 - VQ motif (VQ)	PF05678	PTHR33624,PTHR33624:SF1	0	0	VQ domain containing protein, putative, expressed
Pavir.4NG035151.1.v5.1	-1.7242	0.072886	NA	1.7242	(1 of 54) K14488 - SAUR family protein (SAUR)	PF02519	PTHR31374,PTHR31374:SF2	0	GO:0009733	OsSAUR24 - Auxin-responsive SAUR gene family member, expressed
Pavir.2NG104672.1.v5.1	-1.7257	0.077835	0.42636	1.7257	-	0	0	0	0	DnaK family protein, putative, expressed
Pavir.8NG133902.1.v5.1	-1.7262	0.066819	0.39985	1.7262	(1 of 42) PTHR23272//PTHR23272:SF12 - BED FINGER-RELATED // SUBFAMILY NOT NAMED	PF14372,PF05699	PTHR23272,PTHR23272:SF12	0	GO:0003677,GO:0046983	WRKY105, expressed
Pavir.3KG033400.1.v5.1	-1.7263	0.03336	0.29241	1.7263	(1 of 6) PTHR11785//PTHR11785:SF331 - AMINO ACID TRANSPORTER // SUBFAMILY NOT NAMED	PF13906,PF13520	PTHR11785,PTHR11785:SF331	0	GO:0016020,GO:0015171,GO:0003333	amino acid permease family protein, putative, expressed
Pavir.1NG485600.2.v5.1	-1.7264	0.011089	0.16254	1.7264	(1 of 4) K15172 - transcription elongation factor SPT5 (SUPT5H, SPT5)	PF11942,PF00467,PF03439	PTHR11125	0	0	transcription elongation factor SPT5 homolog 1, putative, expressed
Pavir.3NG026580.1.v5.1	-1.7267	0.072217	NA	1.7267	-	0	0	0	0	0
Pavir.9KG125485.1.v5.1	-1.7284	0.026401	0.26033	1.7284	-	0	0	0	0	loricrin, putative, expressed
Pavir.9NG385900.2.v5.1	-1.7297	0.00048263	0.023127	1.7297	-	0	0	0	0	0
Pavir.2NG336159.1.v5.1	-1.7297	0.044123	0.33161	1.7297	(1 of 10) PTHR18966//PTHR18966:SF204 - IONOTROPIC GLUTAMATE RECEPTOR // GLUTAMATE RECEPTOR 2.5-RELATED	PF00060,PF00497,PF01094	PTHR18966,PTHR18966:SF204	0	GO:0016020,GO:0004970	glutamate receptor, putative, expressed
Pavir.4KG123500.1.v5.1	-1.7302	0.051079	0.3565	1.7302	(1 of 14) K10251 - 17beta-estradiol 17-dehydrogenase / very-long-chain 3-oxoacyl-CoA reductase (HSD17B12, KAR, IFA38)	PF13561	PTHR24322,PTHR24322:SF436	1.1.1.330	0	oxidoreductase, short chain dehydrogenase/reductase family, putative, expressed
Pavir.2KG287367.1.v5.1	-1.7304	0.0096001	0.14965	1.7304	(1 of 210) PF03106 - WRKY DNA -binding domain (WRKY)	PF03106	PTHR32096,PTHR32096:SF20	0	GO:0043565,GO:0006355,GO:0003700	WRKY74, expressed
Pavir.7KG253700.1.v5.1	-1.7305	0.038712	0.31084	1.7305	(1 of 5) PTHR11926//PTHR11926:SF341 - GLUCOSYL/GLUCURONOSYL TRANSFERASES // SUBFAMILY NOT NAMED	PF00201	PTHR11926,PTHR11926:SF341	0	GO:0016758,GO:0008152	cytokinin-O-glucosyltransferase 3, putative, expressed
Pavir.8NG183100.2.v5.1	-1.7305	0.064538	0.39446	1.7305	(1 of 119) PF13912 - C2H2-type zinc finger (zf-C2H2_6)	PF13912	0	0	0	ZOS7-08 - C2H2 zinc finger protein, expressed
Pavir.3KG124592.1.v5.1	-1.7305	0.077392	0.42491	1.7305	(1 of 65) PF00564 - PB1 domain (PB1)	PF00564	PTHR31066,PTHR31066:SF8	0	GO:0005515	PB1 domain containing protein, expressed
Pavir.8KG252000.1.v5.1	-1.7307	0.076375	0.42201	1.7307	(1 of 29) PTHR11926//PTHR11926:SF337 - GLUCOSYL/GLUCURONOSYL TRANSFERASES // SUBFAMILY NOT NAMED	0	PTHR11926,PTHR11926:SF337	0	GO:0016758,GO:0008152	anthocyanidin 5,3-O-glucosyltransferase, putative, expressed
Pavir.5NG553700.1.v5.1	-1.7308	0.034973	0.29906	1.7308	(1 of 203) KOG0157 - Cytochrome P450 CYP4/CYP19/CYP26 subfamilies	PF00067	PTHR24296,PTHR24296:SF31	0	GO:0055114,GO:0020037,GO:0016705,GO:0005506	cytochrome P450, putative, expressed
Pavir.5NG082581.1.v5.1	-1.7308	0.071709	NA	1.7308	(1 of 1) PTHR23024//PTHR23024:SF224 - MEMBER OF 'GDXG' FAMILY OF LIPOLYTIC ENZYMES // SUBFAMILY NOT NAMED	PF12695	PTHR23024,PTHR23024:SF224	3.1.1.1	0	gibberellin receptor GID1L2, putative, expressed
Pavir.8KG211400.1.v5.1	-1.7312	0.032573	0.28802	1.7312	(1 of 3) PTHR22953//PTHR22953:SF36 - ACID PHOSPHATASE RELATED // SUBFAMILY NOT NAMED	PF00149,PF16656	PTHR22953,PTHR22953:SF36	3.1.3.2	GO:0016787	Ser/Thr protein phosphatase family protein, putative, expressed
Pavir.5KG214600.1.v5.1	-1.7322	0.038762	0.31086	1.7322	(1 of 226) K00430 - peroxidase (E1.11.1.7)	PF00141	PTHR31235,PTHR31235:SF57	1.11.1.7	GO:0055114,GO:0020037,GO:0006979,GO:0004601	peroxidase precursor, putative, expressed
Pavir.2NG475200.2.v5.1	-1.7324	0.071466	NA	1.7324	(1 of 83) PF07893 - Protein of unknown function (DUF1668) (DUF1668)	PF07893	PTHR33085,PTHR33085:SF9	0	0	expressed protein
Pavir.5KG466414.1.v5.1	-1.7336	0.037133	0.30639	1.7336	(1 of 3) PTHR19443//PTHR19443:SF14 - HEXOKINASE // SUBFAMILY NOT NAMED	PF03727	PTHR19443,PTHR19443:SF14	2.7.1.1	GO:0016773,GO:0005975,GO:0005524,GO:0046835,GO:0005536,GO:0004396,GO:0001678	hexokinase, putative, expressed
Pavir.9KG016002.1.v5.1	-1.7337	0.00028694	0.015926	1.7337	-	0	PTHR31060,PTHR31060:SF11	0	0	H-BTB1 - Bric-a-Brac, Tramtrack, Broad Complex BTB domain with H family conserved sequence, expressed
Pavir.7NG413600.1.v5.1	-1.7341	0.031822	0.28498	1.7341	(1 of 2) PTHR19241//PTHR19241:SF230 - ATP-BINDING CASSETTE TRANSPORTER // ABC TRANSPORTER G FAMILY MEMBER 5	PF00005,PF01061	PTHR19241,PTHR19241:SF230	3.6.3.19	GO:0016887,GO:0005524,GO:0016020	ABC-2 type transporter domain containing protein, expressed
Pavir.1KG255090.1.v5.1	-1.7346	0.059085	0.38049	1.7346	-	0	0	0	0	0
Pavir.9NG672726.1.v5.1	-1.7352	0.043228	0.32915	1.7352	(1 of 13) PTHR19375//PTHR19375:SF199 - HEAT SHOCK PROTEIN 70KDA // SUBFAMILY NOT NAMED	PF00012	PTHR19375,PTHR19375:SF199	0	0	DnaK family protein, putative, expressed
Pavir.3NG099620.1.v5.1	-1.7352	0.071398	NA	1.7352	(1 of 2) PTHR13238 - PROTEIN C21ORF59	PF11069	PTHR13238	0	0	expressed protein
Pavir.6KG002500.1.v5.1	-1.7352	0.071398	NA	1.7352	-	0	PTHR13593,PTHR13593:SF40	0	0	phospholipase C, putative, expressed
Pavir.1NG203500.1.v5.1	-1.7353	0.017866	0.21328	1.7353	(1 of 3) PTHR11413//PTHR11413:SF58 - CYSTATIN FAMILY MEMBER // SUBFAMILY NOT NAMED	0	PTHR11413,PTHR11413:SF58	0	GO:0004869	expressed protein
Pavir.5NG437300.1.v5.1	-1.7355	NA	NA	1.7355	(1 of 210) PF03106 - WRKY DNA -binding domain (WRKY)	PF03106	PTHR31221,PTHR31221:SF40	0	GO:0043565,GO:0006355,GO:0003700	WRKY26, expressed
Pavir.4KG075500.1.v5.1	-1.7359	0.063928	0.39335	1.7359	-	0	PTHR36901,PTHR36901:SF1	0	0	expressed protein
Pavir.3NG180414.1.v5.1	-1.7363	0.058807	0.37952	1.7363	(1 of 40) 3.1.1.32 - Phospholipase A(1) / Phospholipase A1	PF01764	PTHR31828,PTHR31828:SF4	3.1.1.32	GO:0006629	phospholipase, putative, expressed
Pavir.3NG258114.1.v5.1	-1.7363	0.073122	NA	1.7363	(1 of 4) PTHR11972//PTHR11972:SF66 - NADPH OXIDASE // SUBFAMILY NOT NAMED	PF01794,PF08022,PF08414,PF08030	PTHR11972,PTHR11972:SF66	1.6.3.1	GO:0055114,GO:0016491,GO:0050664,GO:0004601	respiratory burst oxidase, putative, expressed
Pavir.6KG172700.1.v5.1	-1.7368	NA	NA	1.7368	(1 of 11) PTHR13683//PTHR13683:SF290 - ASPARTYL PROTEASES // SUBFAMILY NOT NAMED	PF14541	PTHR13683,PTHR13683:SF290	3.4.23.12	GO:0006508,GO:0004190	aspartic proteinase nepenthesin-2 precursor, putative, expressed
Pavir.1KG493590.1.v5.1	-1.7373	0.071178	NA	1.7373	-	0	0	0	0	0
Pavir.2NG004500.1.v5.1	-1.7374	0.029993	0.27605	1.7374	(1 of 226) K00430 - peroxidase (E1.11.1.7)	PF00141	PTHR31235	1.11.1.7	GO:0055114,GO:0020037,GO:0006979,GO:0004601	peroxidase precursor, putative, expressed
Pavir.1NG497100.1.v5.1	-1.7377	0.020423	0.22854	1.7377	(1 of 2) PTHR10788:SF25 - TREHALOSE-PHOSPHATE PHOSPHATASE D-RELATED	PF02358	PTHR10788,PTHR10788:SF25	3.1.3.12	GO:0005992,GO:0003824	uncharacterized glycosyl hydrolase Rv2006/MT2062, putative, expressed
Pavir.2KG191082.1.v5.1	-1.738	0.065997	0.39784	1.738	(1 of 17) PTHR23155//PTHR23155:SF586 - LEUCINE-RICH REPEAT-CONTAINING PROTEIN // SUBFAMILY NOT NAMED	PF00931	PTHR23155,PTHR23155:SF586	0	GO:0043531	NBS-LRR disease resistance protein, putative, expressed
Pavir.5NG542800.2.v5.1	-1.7385	0.070396	NA	1.7385	(1 of 181) PF12776 - Myb/SANT-like DNA-binding domain (Myb_DNA-bind_3)	PF12776	PTHR33068,PTHR33068:SF5	0	0	PIF-like orf1, putative, expressed
Pavir.8NG180300.2.v5.1	-1.7398	0.07023	NA	1.7398	(1 of 33) PF00560//PF07714//PF08263//PF13855 - Leucine Rich Repeat (LRR_1) // Protein tyrosine kinase (Pkinase_Tyr) // Leucine rich repeat N-terminal domain (LRRNT_2) // Leucine rich repeat (LRR_8)	PF08263,PF00560,PF07714,PF13855	PTHR27000,PTHR27000:SF12	2.7.11.1	GO:0005515,GO:0006468,GO:0004672	receptor-like protein kinase 2 precursor, putative, expressed
Pavir.5KG688300.1.v5.1	-1.7399	0.0034036	0.080497	1.7399	-	0	PTHR35729,PTHR35729:SF1	0	0	expressed protein
Pavir.4NG242700.1.v5.1	-1.7401	0.017328	0.20966	1.7401	(1 of 2) PTHR22952//PTHR22952:SF159 - CAMP-RESPONSE ELEMENT BINDING PROTEIN-RELATED // SUBFAMILY NOT NAMED	0	PTHR22952,PTHR22952:SF159	0	0	bZIP transcription factor domain containing protein, expressed
Pavir.3NG072032.1.v5.1	-1.7409	0.065341	0.39628	1.7409	(1 of 130) PF01657 - Salt stress response/antifungal (Stress-antifung)	PF01657	PTHR32411,PTHR32411:SF44	0	0	cysteine-rich repeat secretory protein 55 precursor, putative, expressed
Pavir.4KG202700.1.v5.1	-1.741	0.038616	0.3104	1.741	(1 of 4) PTHR12526//PTHR12526:SF371 - GLYCOSYLTRANSFERASE // SUBFAMILY NOT NAMED	PF00534,PF08323	PTHR12526,PTHR12526:SF371	2.4.1.21	0	soluble starch synthase 2-3, chloroplast precursor, putative, expressed
Pavir.9NG504000.1.v5.1	-1.7416	0.048807	0.34887	1.7416	(1 of 119) PF13912 - C2H2-type zinc finger (zf-C2H2_6)	PF13912	PTHR26374,PTHR26374:SF178	0	0	ZOS3-11 - C2H2 zinc finger protein, expressed
Pavir.3KG054100.1.v5.1	-1.7431	0.0092081	0.14587	1.7431	-	0	PTHR32054,PTHR32054:SF11	0	0	expressed protein
Pavir.1NG081700.1.v5.1	-1.7437	0.025749	0.25747	1.7437	(1 of 57) 1.14.13.121 - Premnaspirodiene oxygenase / Hyoscymus muticus premnaspirodiene oxygenase	PF00067	PTHR24298,PTHR24298:SF94	1.14.13.121	GO:0055114,GO:0020037,GO:0016705,GO:0005506	cytochrome P450 71D10, putative, expressed
Pavir.9KG245900.1.v5.1	-1.7437	0.062175	0.38833	1.7437	(1 of 130) PF01357//PF03330 - Pollen allergen (Pollen_allerg_1) // Rare lipoprotein A (RlpA)-like double-psi beta-barrel (DPBB_1)	PF03330,PF01357	PTHR31692,PTHR31692:SF23	0	0	expansin precursor, putative, expressed
Pavir.1NG537419.1.v5.1	-1.7439	0.053391	0.36284	1.7439	-	0	0	0	0	0
Pavir.5KG752300.2.v5.1	-1.7452	0.038505	0.31	1.7452	(1 of 1) PTHR24089//PTHR24089:SF326//PTHR24089:SF389 - FAMILY NOT NAMED // MITOCHONDRIAL CARRIER PROTEIN-LIKE // SUBFAMILY NOT NAMED	PF00153	PTHR24089,PTHR24089:SF389	0	0	mitochondrial carrier protein, putative, expressed
Pavir.1KG175400.1.v5.1	-1.7456	0.036202	0.30371	1.7456	(1 of 5) PTHR13301//PTHR13301:SF50 - X-BOX TRANSCRIPTION FACTOR-RELATED // SUBFAMILY NOT NAMED	PF00170	PTHR13301,PTHR13301:SF50	0	GO:0043565,GO:0006355,GO:0003700	bZIP transcription factor family protein, putative, expressed
Pavir.6KG314900.1.v5.1	-1.746	0.06899	NA	1.746	-	0	PTHR33109,PTHR33109:SF11	0	0	expressed protein
Pavir.9KG195800.1.v5.1	-1.7473	0.022557	0.24041	1.7473	-	0	PTHR33548,PTHR33548:SF1	0	0	glycine-rich cell wall structural protein 2 precursor, putative, expressed
Pavir.9NG177400.2.v5.1	-1.7473	0.059708	0.38195	1.7473	(1 of 2) PTHR31301//PTHR31301:SF7 - FAMILY NOT NAMED // LOB DOMAIN-CONTAINING PROTEIN 3	PF03195	PTHR31301,PTHR31301:SF7	0	0	DUF260 domain containing protein, putative, expressed
Pavir.5NG176400.1.v5.1	-1.7478	0.069096	NA	1.7478	(1 of 2) PTHR33781//PTHR33781:SF1 - FAMILY NOT NAMED // PROTEIN PHYTOCHROME KINASE SUBSTRATE 4	0	PTHR33781,PTHR33781:SF1	0	0	expressed protein
Pavir.1KG265046.1.v5.1	-1.7479	0.00039982	0.020266	1.7479	(1 of 15) K10664 - E3 ubiquitin-protein ligase ATL6/9/15/31/42/55 [EC:6.3.2.19] (ATL6S)	PF13639	PTHR14155	0	GO:0008270,GO:0005515	zinc finger, C3HC4 type domain containing protein, expressed
Pavir.5NG612000.1.v5.1	-1.748	0.055618	0.36995	1.748	(1 of 4) PTHR11062//PTHR11062:SF102 - EXOSTOSIN HEPARAN SULFATE GLYCOSYLTRANSFERASE -RELATED // SUBFAMILY NOT NAMED	PF03016	PTHR11062,PTHR11062:SF102	2.4.2.41	0	exostosin family domain containing protein, expressed
Pavir.2KG433600.1.v5.1	-1.7488	0.069092	NA	1.7488	(1 of 2) PTHR30540:SF8 - POTASSIUM TRANSPORTER 13-RELATED	PF02705	PTHR30540,PTHR30540:SF8	0	GO:0071805,GO:0016020,GO:0015079	potassium transporter, putative, expressed
Pavir.1NG101388.1.v5.1	-1.7495	0.060182	0.38315	1.7495	-	0	0	0	0	expressed protein
Pavir.2NG637200.1.v5.1	-1.7502	0.043609	0.33047	1.7502	-	0	PTHR34042,PTHR34042:SF2	0	0	ATOFP17/OFP17, putative, expressed
Pavir.8KG390315.1.v5.1	-1.7516	0.042592	0.32644	1.7516	(1 of 17) 2.4.1.5 - Dextransucrase / Sucrose 6-glucosyltransferase	0	0	2.4.1.5	0	0
Pavir.5NG491900.1.v5.1	-1.7517	0.020112	0.22656	1.7517	(1 of 219) PF03171 - 2OG-Fe(II) oxygenase superfamily (2OG-FeII_Oxy)	PF03171	PTHR34945,PTHR34945:SF3	0	GO:0055114,GO:0016491	expressed protein
Pavir.9NG494100.2.v5.1	-1.7517	0.050333	0.35392	1.7517	(1 of 5) PTHR11260//PTHR11260:SF326 - GLUTATHIONE S-TRANSFERASE, GST, SUPERFAMILY, GST DOMAIN CONTAINING // SUBFAMILY NOT NAMED	PF13417	PTHR11260,PTHR11260:SF326	2.5.1.18	GO:0005515	glutathione S-transferase, putative, expressed
Pavir.8NG344832.1.v5.1	-1.7518	0.072252	NA	1.7518	-	0	0	0	0	0
Pavir.7KG431300.1.v5.1	-1.7521	0.062767	0.3895	1.7521	(1 of 4) PTHR11654//PTHR11654:SF156 - OLIGOPEPTIDE TRANSPORTER-RELATED // SUBFAMILY NOT NAMED	PF00854	PTHR11654,PTHR11654:SF156	0	GO:0016020,GO:0006810,GO:0005215	proton-dependent oligopeptide transport, putative, expressed
Pavir.3NG196991.1.v5.1	-1.7523	0.06845	NA	1.7523	(1 of 5) PTHR11260//PTHR11260:SF188 - GLUTATHIONE S-TRANSFERASE, GST, SUPERFAMILY, GST DOMAIN CONTAINING // SUBFAMILY NOT NAMED	PF00043	PTHR11260,PTHR11260:SF188	2.5.1.18	0	glutathione S-transferase, putative, expressed
Pavir.2NG336165.1.v5.1	-1.7524	0.046855	0.34236	1.7524	(1 of 2) PTHR10641//PTHR10641:SF505 - MYB-LIKE DNA-BINDING PROTEIN MYB // SUBFAMILY NOT NAMED	PF00249	PTHR10641,PTHR10641:SF505	0	0	MYB family transcription factor, putative, expressed
Pavir.6NG091903.1.v5.1	-1.7525	0.073686	NA	1.7525	-	0	0	0	0	0
Pavir.9KG051600.1.v5.1	-1.7531	0.019409	0.22295	1.7531	-	0	PTHR34061,PTHR34061:SF1	0	0	expressed protein
Pavir.6NG025600.2.v5.1	-1.7538	0.07212	NA	1.7538	(1 of 1) PF01344//PF13418 - Kelch motif (Kelch_1) // Galactose oxidase, central domain (Kelch_4)	PF01344,PF13418	PTHR24413,PTHR24413:SF132	0	GO:0005515	kelch repeat protein, putative, expressed
Pavir.5NG112109.1.v5.1	-1.754	0.060783	0.38462	1.754	(1 of 91) PF00069//PF00954//PF01453//PF08276 - Protein kinase domain (Pkinase) // S-locus glycoprotein domain (S_locus_glycop) // D-mannose binding lectin (B_lectin) // PAN-like domain (PAN_2)	PF08276,PF00954,PF01453,PF00069	PTHR27002,PTHR27002:SF156	2.7.11.1	GO:0048544,GO:0006468,GO:0005524,GO:0004672	S-domain receptor-like protein kinase, putative, expressed
Pavir.6KG263700.2.v5.1	-1.7569	0.067943	NA	1.7569	-	0	0	0	0	0
Pavir.8KG299166.1.v5.1	-1.7571	0.033268	0.29192	1.7571	-	0	PTHR33109,PTHR33109:SF9	0	0	allergen-related, putative, expressed
Pavir.6KG190900.1.v5.1	-1.7578	0.037697	0.30774	1.7578	(1 of 21) K01535 - H+-transporting ATPase (E3.6.3.6)	PF00690,PF00702,PF00122	PTHR24093,PTHR24093:SF355	3.6.3.6	GO:0046872,GO:0000166	plasma membrane ATPase, putative, expressed
Pavir.9NG558100.2.v5.1	-1.7578	0.067943	NA	1.7578	-	0	PTHR31719,PTHR31719:SF32	0	0	NAC domain transcription factor, putative, expressed
Pavir.6NG040100.1.v5.1	-1.758	0.072766	0.41434	1.758	(1 of 6) K02953 - small subunit ribosomal protein S13e (RP-S13e, RPS13)	PF00312,PF08069	PTHR11885,PTHR11885:SF7	0	GO:0006412,GO:0005840,GO:0005622,GO:0003735	40S ribosomal protein S13, putative, expressed
Pavir.1KG556566.1.v5.1	-1.7585	0.036154	0.30354	1.7585	(1 of 8) 1.3.1.72 - Delta(24)-sterol reductase / Lanosterol Delta(24)-reductase	PF01565	PTHR10801,PTHR10801:SF0	1.3.1.72	GO:0055114,GO:0050660,GO:0016491	FAD-linked oxidoreductase protein, putative, expressed
Pavir.1NG298200.1.v5.1	-1.7586	0.067658	NA	1.7586	(1 of 12) PTHR31190//PTHR31190:SF30 - FAMILY NOT NAMED // ETHYLENE-RESPONSIVE TRANSCRIPTION FACTOR 15-RELATED	PF00847	PTHR31190,PTHR31190:SF30	0	GO:0006355,GO:0003700	AP2 domain containing protein, expressed
Pavir.9KG465426.1.v5.1	-1.7588	0.067733	0.40289	1.7588	(1 of 598) PTHR19446//PTHR19446:SF355 - REVERSE TRANSCRIPTASES // SUBFAMILY NOT NAMED	0	PTHR19446,PTHR19446:SF355	0	0	0
Pavir.1KG484300.1.v5.1	-1.7589	0.016671	0.2053	1.7589	(1 of 11) PTHR13683//PTHR13683:SF290 - ASPARTYL PROTEASES // SUBFAMILY NOT NAMED	PF00026	PTHR13683,PTHR13683:SF290	3.4.23.12	GO:0006508,GO:0004190	aspartic proteinase nepenthesin-2 precursor, putative, expressed
Pavir.6NG135000.2.v5.1	-1.7591	0.0043675	0.092924	1.7591	(1 of 4) K10717 - cytokinin trans-hydroxylase (CYP735A)	PF00067	PTHR24282,PTHR24282:SF27	0	GO:0055114,GO:0020037,GO:0016705,GO:0005506	cytochrome P450 72A1, putative, expressed
Pavir.3NG307600.2.v5.1	-1.7592	0.014449	0.18981	1.7592	-	0	0	0	0	expressed protein
Pavir.1NG056200.1.v5.1	-1.7593	0.066165	NA	1.7593	(1 of 2) PTHR10430//PTHR10430:SF16 - PEROXIREDOXIN // PEROXIREDOXIN-5, MITOCHONDRIAL	PF00578	PTHR10430,PTHR10430:SF16	1.11.1.15	GO:0055114,GO:0016491,GO:0016209	peroxiredoxin, putative, expressed
Pavir.5KG579700.2.v5.1	-1.7596	0.063688	0.39292	1.7596	(1 of 10) PTHR10795//PTHR10795:SF377 - PROPROTEIN CONVERTASE SUBTILISIN/KEXIN // SUBFAMILY NOT NAMED	PF00082	PTHR10795,PTHR10795:SF377	3.4.14.10	GO:0006508,GO:0004252	OsSub6 - Putative Subtilisin homologue, expressed
Pavir.2NG129200.2.v5.1	-1.7601	0.071663	NA	1.7601	(1 of 501) KOG4658 - Apoptotic ATPase	PF00931	PTHR23155	0	GO:0043531	disease resistance protein RGA2, putative, expressed
Pavir.2NG336108.1.v5.1	-1.7608	0.0036115	0.083429	1.7608	-	0	0	0	0	0
Pavir.4KG392116.1.v5.1	-1.7608	0.05925	0.38059	1.7608	-	0	PTHR32212,PTHR32212:SF121	0	0	OsFBLD1 - F-box, LRR and FBD domain containing protein, expressed
Pavir.8KG354600.1.v5.1	-1.761	0.070112	NA	1.761	(1 of 9) PTHR21495//PTHR21495:SF53 - NUCLEOPORIN-RELATED // SUBFAMILY NOT NAMED	PF03018	PTHR21495,PTHR21495:SF53	0	0	dirigent, putative, expressed
Pavir.2NG004127.1.v5.1	-1.7623	0.067042	NA	1.7623	(1 of 3) PTHR36036:SF1 - GENOMIC DNA, CHROMOSOME 3, P1 CLONE:MZN24	0	PTHR36036,PTHR36036:SF1	0	0	expressed protein
Pavir.5NG417640.1.v5.1	-1.7628	0.071959	0.41221	1.7628	(1 of 208) PF03101 - FAR1 DNA-binding domain (FAR1)	PF03101	PTHR31669,PTHR31669:SF52	0	GO:0006355	transposon protein, putative, unclassified, expressed
Pavir.8KG261300.1.v5.1	-1.7632	0.025662	0.25694	1.7632	(1 of 2827) 2.7.11.1 - Non-specific serine/threonine protein kinase / Threonine-specific protein kinase	PF00069	PTHR27002,PTHR27002:SF111	2.7.11.1	GO:0006468,GO:0005524,GO:0004672	jacalin-like lectin domain containing protein, expressed
Pavir.1KG092700.2.v5.1	-1.7633	0.056529	0.37268	1.7633	(1 of 5) 3.5.1.9 - Arylformamidase / Kynurenine formamidase	PF04199	PTHR31118,PTHR31118:SF10	3.5.1.9	GO:0019441,GO:0004061	cyclase family protein, putative, expressed
Pavir.8KG268400.1.v5.1	-1.7635	0.028156	0.26826	1.7635	-	0	0	0	0	0
Pavir.2NG601600.1.v5.1	-1.7642	0.0039245	0.087859	1.7642	-	0	PTHR33474,PTHR33474:SF6	0	0	expressed protein
Pavir.5KG700300.2.v5.1	-1.7646	0.044215	0.33195	1.7646	(1 of 5) PTHR13789//PTHR13789:SF90 - MONOOXYGENASE // FAD-BINDING MONOOXYGENASE	PF01494	PTHR13789,PTHR13789:SF90	0	GO:0071949	FAD binding domain containing protein, expressed
Pavir.6KG307000.1.v5.1	-1.765	0.066206	0.39825	1.765	(1 of 108) PF00069//PF00139 - Protein kinase domain (Pkinase) // Legume lectin domain (Lectin_legB)	PF00069,PF00139	PTHR27007,PTHR27007:SF41	2.7.11.1	GO:0006468,GO:0005524,GO:0004672,GO:0030246	lectin-like receptor kinase, putative, expressed
Pavir.5NG170200.1.v5.1	-1.7652	0.0087993	0.14214	1.7652	-	0	0	0	0	0
Pavir.4NG239700.1.v5.1	-1.7657	0.0023857	0.064488	1.7657	(1 of 76) PF14009 - Domain of unknown function (DUF4228) (DUF4228)	PF14009	PTHR33052,PTHR33052:SF11	0	0	expressed protein
Pavir.8KG305200.1.v5.1	-1.7663	0.044434	0.33274	1.7663	-	0	0	0	0	0
Pavir.9KG216400.2.v5.1	-1.7669	0.066107	NA	1.7669	(1 of 2) PTHR24064//PTHR24064:SF274 - FAMILY NOT NAMED // INORGANIC PHOSPHATE TRANSPORTER 1-4	PF07690	PTHR24064,PTHR24064:SF274	3.6.3.27	GO:0055085,GO:0016021	inorganic phosphate transporter, putative, expressed
Pavir.7NG371600.1.v5.1	-1.7671	0.069642	0.40672	1.7671	(1 of 3) PTHR12565//PTHR12565:SF117 - STEROL REGULATORY ELEMENT-BINDING PROTEIN // SUBFAMILY NOT NAMED	PF00010	PTHR12565,PTHR12565:SF117	0	GO:0046983	bHLH family protein, putative, expressed
Pavir.7KG031635.2.v5.1	-1.7675	0.06644	NA	1.7675	(1 of 2) PTHR10579//PTHR10579:SF55 - CALCIUM-ACTIVATED CHLORIDE CHANNEL REGULATOR // SUBFAMILY NOT NAMED	PF17123,PF00092	PTHR10579,PTHR10579:SF55	0	0	zinc finger family protein, putative, expressed
Pavir.1NG107800.1.v5.1	-1.7681	0.035497	0.30127	1.7681	(1 of 3) PTHR22952//PTHR22952:SF113 - CAMP-RESPONSE ELEMENT BINDING PROTEIN-RELATED // SUBFAMILY NOT NAMED	PF03083	PTHR22952,PTHR22952:SF113	0	0	bZIP transcription factor domain containing protein, expressed
Pavir.3KG058900.2.v5.1	-1.7683	0.057579	0.37608	1.7683	(1 of 226) K00430 - peroxidase (E1.11.1.7)	PF00141	PTHR31235,PTHR31235:SF21	1.11.1.7	GO:0055114,GO:0020037,GO:0006979,GO:0004601	peroxidase precursor, putative, expressed
Pavir.7NG186604.1.v5.1	-1.7684	0.05384	0.3641	1.7684	(1 of 2) PTHR11999//PTHR11999:SF81 - GROUP II PYRIDOXAL-5-PHOSPHATE DECARBOXYLASE // SUBFAMILY NOT NAMED	PF00282	PTHR11999,PTHR11999:SF81	4.1.1.15	GO:0030170,GO:0019752,GO:0016831	glutamate decarboxylase, putative, expressed
Pavir.1NG032319.1.v5.1	-1.7699	0.053576	0.36346	1.7699	(1 of 2) PTHR11802:SF31 - SERINE CARBOXYPEPTIDASE-LIKE 34	PF00450	PTHR11802,PTHR11802:SF31	3.4.16.6	GO:0006508,GO:0004185	OsSCP8 - Putative Serine Carboxypeptidase homologue, expressed
Pavir.1KG503400.1.v5.1	-1.7709	0.044087	0.3315	1.7709	-	0	PTHR35547,PTHR35547:SF1	0	0	expressed protein
Pavir.8KG106100.1.v5.1	-1.771	0.024207	0.24967	1.771	-	0	0	0	0	0
Pavir.3KG214600.1.v5.1	-1.7712	0.021816	0.23585	1.7712	(1 of 67) 3.2.1.15 - Polygalacturonase / Pectinase	PF12708	PTHR31375,PTHR31375:SF14	3.2.1.15	0	polygalacturonase, putative, expressed
Pavir.4KG299200.1.v5.1	-1.7725	0.0088442	0.14262	1.7725	-	0	0	0	0	RALFL28 - Rapid ALkalinization Factor RALF family protein precursor, expressed
Pavir.7KG190600.1.v5.1	-1.7729	NA	NA	1.7729	(1 of 158) PF14368 - Probable lipid transfer (LTP_2)	PF14368	PTHR33044,PTHR33044:SF19	0	0	LTPL81 - Protease inhibitor/seed storage/LTP family protein precursor, expressed
Pavir.9KG400801.1.v5.1	-1.7738	0.017826	0.21322	1.7738	(1 of 4) PTHR11088//PTHR11088:SF36 - TRNA DELTA 2 -ISOPENTENYLPYROPHOSPHATE TRANSFERASE-RELATED // SUBFAMILY NOT NAMED	PF01715	PTHR11088,PTHR11088:SF36	2.5.1.27	GO:0008033	IPP transferase, putative, expressed
Pavir.4KG295000.2.v5.1	-1.774	0.016977	0.20723	1.774	(1 of 2) 2.3.1.196//2.3.1.232 - Benzyl alcohol O-benzoyltransferase // Methanol O-anthraniloyltransferase	PF02458	PTHR31147,PTHR31147:SF11	2.3.1.232,2.3.1.196	GO:0016747	transferase family protein, putative, expressed
Pavir.8KG357604.1.v5.1	-1.7744	0.051284	0.35732	1.7744	(1 of 17) PTHR11709//PTHR11709:SF119 - MULTI-COPPER OXIDASE // SUBFAMILY NOT NAMED	PF07731	PTHR11709,PTHR11709:SF119	1.10.3.2	GO:0055114,GO:0016491,GO:0005507	laccase-15 precursor, putative, expressed
Pavir.2KG131900.1.v5.1	-1.7748	0.065155	NA	1.7748	(1 of 3) PTHR10209//PTHR10209:SF116 - OXIDOREDUCTASE, 2OG-FE II OXYGENASE FAMILY PROTEIN // SUBFAMILY NOT NAMED	PF03171,PF14226	PTHR10209,PTHR10209:SF116	4.2.1.78	GO:0055114,GO:0016491	1-aminocyclopropane-1-carboxylate oxidase 2, putative, expressed
Pavir.6KG261500.1.v5.1	-1.7753	0.0031327	0.076851	1.7753	(1 of 91) PF00069//PF08263//PF13855 - Protein kinase domain (Pkinase) // Leucine rich repeat N-terminal domain (LRRNT_2) // Leucine rich repeat (LRR_8)	PF08263,PF00069,PF13855	PTHR27000,PTHR27000:SF73	2.7.11.1	GO:0006468,GO:0005524,GO:0004672,GO:0005515	receptor-like protein kinase 5 precursor, putative, expressed
Pavir.2NG503500.1.v5.1	-1.7755	0.028456	0.26923	1.7755	(1 of 36) PF03110 - SBP domain (SBP)	PF03110	PTHR31251,PTHR31251:SF13	0	GO:0005634,GO:0003677	OsSPL13 - SBP-box gene family member, expressed
Pavir.6NG002033.1.v5.1	-1.7757	0.027577	0.26534	1.7757	-	0	0	0	0	0
Pavir.9NG206346.1.v5.1	-1.7757	0.034858	0.29894	1.7757	-	0	0	0	0	0
Pavir.5NG573300.1.v5.1	-1.7757	0.061137	0.38517	1.7757	(1 of 6) PTHR11730//PTHR11730:SF38 - AMMONIUM TRANSPORTER // AMMONIUM TRANSPORTER 2	PF00909	PTHR11730,PTHR11730:SF38	0	GO:0016020,GO:0015696,GO:0008519,GO:0072488	ammonium transporter protein, putative, expressed
Pavir.7KG273700.1.v5.1	-1.7763	0.051709	0.35827	1.7763	(1 of 127) PF02298 - Plastocyanin-like domain (Cu_bind_like)	PF02298	PTHR33021,PTHR33021:SF23	0	GO:0009055	plastocyanin-like domain containing protein, putative, expressed
Pavir.3KG515600.2.v5.1	-1.7767	0.065084	NA	1.7767	-	0	0	0	0	0
Pavir.7KG322309.1.v5.1	-1.7773	0.0042719	0.092007	1.7773	(1 of 34) PF16913 - Purine nucleobase transmembrane transport (PUNUT)	PF16913	PTHR31376,PTHR31376:SF14	0	GO:0016021,GO:0005215	purine permease, putative, expressed
Pavir.5KG422007.1.v5.1	-1.7775	0.050715	0.35536	1.7775	-	0	0	0	0	0
Pavir.9KG276300.1.v5.1	-1.7802	0.057035	0.37432	1.7802	-	0	0	0	0	expressed protein
Pavir.9KG535500.2.v5.1	-1.7808	0.068947	0.40542	1.7808	-	0	PTHR33074,PTHR33074:SF13	0	0	expressed protein
Pavir.9NG071100.1.v5.1	-1.7814	0.064699	NA	1.7814	(1 of 3) PTHR11206//PTHR11206:SF171 - MULTIDRUG RESISTANCE PROTEIN // SUBFAMILY NOT NAMED	PF01554	PTHR11206,PTHR11206:SF171	0	GO:0055085,GO:0016020,GO:0015297,GO:0015238,GO:0006855	MATE efflux family protein, putative, expressed
Pavir.8NG182000.1.v5.1	-1.7824	0.0052829	0.10466	1.7824	(1 of 35) KOG1176 - Acyl-CoA synthetase	PF13193,PF00501	PTHR24096,PTHR24096:SF160	0	GO:0008152,GO:0003824	AMP-binding domain containing protein, expressed
Pavir.9KG644400.3.v5.1	-1.7827	0.067835	NA	1.7827	(1 of 6) K07893 - Ras-related protein Rab-6A (RAB6A)	PF00025	PTHR24073,PTHR24073:SF475	0	GO:0005525	ras-related protein, putative, expressed
Pavir.3KG348000.1.v5.1	-1.7828	0.067395	NA	1.7828	(1 of 83) PF07893 - Protein of unknown function (DUF1668) (DUF1668)	PF07893	PTHR33085,PTHR33085:SF7	0	0	expressed protein
Pavir.9KG339000.6.v5.1	-1.7843	0.064072	NA	1.7843	(1 of 1) PTHR12374//PTHR12374:SF19//PTHR12374:SF26 - TRANSCRIPTIONAL ADAPTOR 2 ADA2 -RELATED // SUBFAMILY NOT NAMED // F25A4.19 PROTEIN	PF00249	PTHR12374,PTHR12374:SF19	0	0	MYB family transcription factor, putative, expressed
Pavir.9NG570742.1.v5.1	-1.7851	0.064079	NA	1.7851	-	0	0	0	0	0
Pavir.4KG274300.3.v5.1	-1.7854	0.026637	0.26104	1.7854	(1 of 4) PTHR11850//PTHR11850:SF119 - HOMEOBOX PROTEIN TRANSCRIPTION FACTORS // SUBFAMILY NOT NAMED	PF05920,PF07526	PTHR11850,PTHR11850:SF119	0	GO:0006355,GO:0003677	homeobox domain containing protein, expressed
Pavir.9KG473200.1.v5.1	-1.7864	0.0092299	0.1461	1.7864	(1 of 2) PTHR31213:SF3 - ABSCISIC ACID RECEPTOR PYL4	PF10604	PTHR31213,PTHR31213:SF3	0	0	cyclase/dehydrase family protein, putative, expressed
Pavir.5NG620701.1.v5.1	-1.7886	0.067237	NA	1.7886	-	0	0	0	0	0
Pavir.9NG003700.5.v5.1	-1.789	0.0673	NA	1.789	(1 of 2) PTHR10668//PTHR10668:SF4 - PHYTOENE DEHYDROGENASE // FAD/NAD(P)-BINDING OXIDOREDUCTASE DOMAIN-CONTAINING PROTEIN	PF01593	PTHR10668,PTHR10668:SF4	5.2.1.13	GO:0055114,GO:0016491	amine oxidase, flavin-containing, domain containing protein, expressed
Pavir.8NG193803.1.v5.1	-1.7892	0.06783	0.4031	1.7892	-	0	PTHR33087,PTHR33087:SF2	0	0	retrotransposon protein, putative, LINE subclass, expressed
Pavir.1KG388800.1.v5.1	-1.7899	0.060219	0.38315	1.7899	(1 of 75) PF00304 - Gamma-thionin family (Gamma-thionin)	PF00304	PTHR33147,PTHR33147:SF8	0	0	DEF7 - Defensin and Defensin-like DEFL family, expressed
Pavir.7KG097700.1.v5.1	-1.7911	0.00099655	0.03783	1.7911	(1 of 7) PTHR22814//PTHR22814:SF120 - COPPER TRANSPORT PROTEIN ATOX1-RELATED // SUBFAMILY NOT NAMED	0	PTHR22814,PTHR22814:SF120	0	0	heavy metal associated domain containing protein, expressed
Pavir.1KG249225.1.v5.1	-1.7911	0.0098053	0.15152	1.7911	-	0	0	0	0	0
Pavir.5NG539900.2.v5.1	-1.7916	0.063252	NA	1.7916	(1 of 362) PF00847 - AP2 domain (AP2)	PF00847	PTHR31677,PTHR31677:SF25	0	GO:0006355,GO:0003700	AP2 domain containing protein, expressed
Pavir.5KG308400.1.v5.1	-1.7921	0.010408	0.15601	1.7921	-	0	PTHR33333,PTHR33333:SF1	0	0	EGG APPARATUS-1, putative, expressed
Pavir.2NG122000.1.v5.1	-1.7925	0.063036	NA	1.7925	(1 of 48) PF04640 - PLATZ transcription factor (PLATZ)	PF04640	PTHR31065	0	0	zinc-binding protein, putative, expressed
Pavir.1KG465310.1.v5.1	-1.7932	0.062869	NA	1.7932	-	0	0	0	0	0
Pavir.6KG148100.4.v5.1	-1.7941	0.017836	0.21327	1.7941	-	0	PTHR37381,PTHR37381:SF1	0	0	expressed protein
Pavir.1NG516919.1.v5.1	-1.7949	0.062979	NA	1.7949	(1 of 7) PF13474 - SnoaL-like domain (SnoaL_3)	PF13474	PTHR34957,PTHR34957:SF2	0	0	expressed protein
Pavir.9KG163552.1.v5.1	-1.7958	0.03235	0.28714	1.7958	(1 of 3) 4.1.1.25//4.1.1.28 - Tyrosine decarboxylase / L-tyrosine carboxy-lyase // Aromatic-L-amino-acid decarboxylase / Tryptophan decarboxylase	PF00282	PTHR11999,PTHR11999:SF88	4.1.1.28,4.1.1.25	GO:0030170,GO:0019752,GO:0016831	decarboxylase, putative, expressed
Pavir.8KG022600.1.v5.1	-1.7973	0.048399	0.34802	1.7973	(1 of 210) PF03106 - WRKY DNA -binding domain (WRKY)	PF03106	PTHR31282	0	GO:0043565,GO:0006355,GO:0003700	WRKY114, expressed
Pavir.1KG158805.1.v5.1	-1.7977	0.060864	0.38478	1.7977	(1 of 71) PF03101//PF04434//PF10551 - FAR1 DNA-binding domain (FAR1) // SWIM zinc finger (SWIM) // MULE transposase domain (MULE)	PF04434,PF10551,PF03101	PTHR31669,PTHR31669:SF22	0	GO:0008270,GO:0006355	transposon protein, putative, unclassified, expressed
Pavir.7KG280200.1.v5.1	-1.7977	0.065751	0.39726	1.7977	(1 of 130) PF01357//PF03330 - Pollen allergen (Pollen_allerg_1) // Rare lipoprotein A (RlpA)-like double-psi beta-barrel (DPBB_1)	PF03330,PF01357	PTHR31692,PTHR31692:SF22	0	0	expansin precursor, putative, expressed
Pavir.2KG242900.1.v5.1	-1.7982	0.046735	0.34218	1.7982	(1 of 158) PF14368 - Probable lipid transfer (LTP_2)	PF14368	PTHR33122,PTHR33122:SF10	0	0	LTPL42 - Protease inhibitor/seed storage/LTP family protein precursor, expressed
Pavir.1KG460805.1.v5.1	-1.7986	0.065588	NA	1.7986	(1 of 5) PTHR24067:SF57 - UBIQUITIN-CONJUGATING ENZYME E2 S	PF00179	PTHR24067,PTHR24067:SF57	6.3.2.19	0	ubiquitin-conjugating enzyme, putative, expressed
Pavir.4NG164200.2.v5.1	-1.7987	0.018965	0.22031	1.7987	(1 of 226) K00430 - peroxidase (E1.11.1.7)	PF00141	PTHR31388,PTHR31388:SF25	1.11.1.7	GO:0055114,GO:0020037,GO:0006979,GO:0004601	peroxidase precursor, putative, expressed
Pavir.1KG503300.1.v5.1	-1.7988	0.062285	NA	1.7988	-	0	PTHR35547,PTHR35547:SF1	0	0	expressed protein
Pavir.7NG441833.1.v5.1	-1.7994	0.037177	0.30639	1.7994	-	0	0	0	0	0
Pavir.5KG083400.1.v5.1	-1.7996	0.0044534	0.094283	1.7996	(1 of 8) PF07714//PF12819 - Protein tyrosine kinase (Pkinase_Tyr) // Carbohydrate-binding protein of the ER (Malectin_like)	PF12819,PF07714	PTHR27003,PTHR27003:SF67	2.7.11.1	GO:0006468,GO:0004672	TKL_IRAK_CrRLK1L-1.4 - The CrRLK1L-1 subfamily has homology to the CrRLK1L homolog, expressed
Pavir.2KG217258.1.v5.1	-1.8004	0.036395	0.30461	1.8004	(1 of 26) PF05910 - Plant protein of unknown function (DUF868) (DUF868)	PF05910	PTHR31972,PTHR31972:SF5	0	0	expressed protein
Pavir.5KG182900.2.v5.1	-1.8006	0.062096	NA	1.8006	-	0	PTHR32212,PTHR32212:SF116	0	0	OsFBX227 - F-box domain containing protein, expressed
Pavir.2NG633501.1.v5.1	-1.8014	0.00561	0.1083	1.8014	-	0	PTHR34835	0	0	Leucine Rich Repeat family protein, expressed
Pavir.2KG488200.1.v5.1	-1.8021	0.042293	0.32563	1.8021	(1 of 7) PTHR24064//PTHR24064:SF172 - FAMILY NOT NAMED // TRANSPORTER B0361.11-RELATED	PF00083	PTHR24064,PTHR24064:SF172	0	GO:0055085,GO:0022857,GO:0016021	organic cation transporter-related, putative, expressed
Pavir.1KG112361.1.v5.1	-1.8034	0.041725	0.32291	1.8034	-	0	0	0	0	0
Pavir.2KG146900.2.v5.1	-1.8038	0.0028432	0.072345	1.8038	-	0	PTHR31439,PTHR31439:SF3	0	0	expressed protein
Pavir.9KG043701.1.v5.1	-1.8047	0.042348	0.32582	1.8047	-	0	PTHR33622,PTHR33622:SF2	0	0	expressed protein
Pavir.8KG125101.1.v5.1	-1.805	0.049312	0.35018	1.805	(1 of 28) PTHR11461//PTHR11461:SF169 - SERINE PROTEASE INHIBITOR, SERPIN // SUBFAMILY NOT NAMED	PF00079	PTHR11461,PTHR11461:SF169	0	GO:0005615	serpin domain containing protein, putative, expressed
Pavir.5KG706650.1.v5.1	-1.8052	0.026792	0.26148	1.8052	-	0	0	0	0	0
Pavir.7NG341500.1.v5.1	-1.8053	0.061347	NA	1.8053	(1 of 2) PTHR12652:SF17 - PEROXISOMAL MEMBRANE PROTEIN 11B	PF05648	PTHR12652,PTHR12652:SF17	0	GO:0016559,GO:0005779	peroxisomal biogenesis factor 11, putative, expressed
Pavir.3NG249644.1.v5.1	-1.8055	0.065391	0.39629	1.8055	(1 of 20) PF01918 - Alba (Alba)	PF01918	PTHR31947,PTHR31947:SF2	0	GO:0003676	protein of unknown function domain containing protein, expressed
Pavir.1KG515301.1.v5.1	-1.8062	0.033574	0.29372	1.8062	-	0	0	0	0	0
Pavir.3KG025400.1.v5.1	-1.8064	0.024932	0.2534	1.8064	(1 of 55) PF03479 - Domain of unknown function (DUF296) (DUF296)	PF03479	PTHR31500,PTHR31500:SF14	0	0	DNA binding protein, putative, expressed
Pavir.3KG348700.2.v5.1	-1.8064	0.065227	0.39611	1.8064	(1 of 4) PTHR12628//PTHR12628:SF13 - POLYCOMB-LIKE TRANSCRIPTION FACTOR // HOMEOBOX PROTEIN HAT3.1	PF00046,PF00628	PTHR12628,PTHR12628:SF13	0	GO:0003677,GO:0005515	Homeobox domain containing protein, expressed
Pavir.5KG143000.1.v5.1	-1.8078	0.00073025	0.03042	1.8078	-	0	0	0	0	expressed protein
Pavir.3NG187723.1.v5.1	-1.8089	0.063069	NA	1.8089	-	0	0	0	0	0
Pavir.6KG351906.1.v5.1	-1.8093	0.047782	0.34582	1.8093	-	0	0	0	0	0
Pavir.1KG335700.2.v5.1	-1.8102	0.034163	0.29607	1.8102	(1 of 891) PF13041 - PPR repeat family (PPR_2)	PF13041	PTHR24015,PTHR24015:SF358	0	0	pentatricopeptide repeat domain containing protein, putative, expressed
Pavir.9NG746800.1.v5.1	-1.8107	0.03602	0.30317	1.8107	(1 of 116) PF00892 - EamA-like transporter family (EamA)	PF00892	PTHR31218,PTHR31218:SF46	0	GO:0016021,GO:0016020,GO:0022857	nodulin, putative, expressed
Pavir.5KG487600.1.v5.1	-1.8109	0.064587	0.39446	1.8109	-	0	PTHR33138,PTHR33138:SF8	0	0	OsWAK10d - OsWAK receptor-like cytoplasmic kinase OsWAK-RLCK, expressed
Pavir.8KG054600.1.v5.1	-1.8112	0.060311	NA	1.8112	(1 of 2827) 2.7.11.1 - Non-specific serine/threonine protein kinase / Threonine-specific protein kinase	PF00069	PTHR27001,PTHR27001:SF103	2.7.11.1	GO:0006468,GO:0005524,GO:0004672	serine/threonine-protein kinase BRI1-like 1 precursor, putative, expressed
Pavir.3NG158500.8.v5.1	-1.8114	0.060137	0.38315	1.8114	-	0	PTHR33739,PTHR33739:SF3	0	0	structural constituent of ribosome, putative, expressed
Pavir.3NG161701.1.v5.1	-1.8116	0.049282	0.35017	1.8116	-	0	0	0	0	expressed protein
Pavir.8KG266974.1.v5.1	-1.8118	0.03256	0.28802	1.8118	-	0	0	0	0	0
Pavir.5KG427200.1.v5.1	-1.812	0.058196	0.37772	1.812	-	0	PTHR33978	0	0	expressed protein
Pavir.3NG095400.1.v5.1	-1.8122	0.032481	0.2879	1.8122	-	0	0	0	0	0
Pavir.7NG212034.1.v5.1	-1.8126	0.06046	NA	1.8126	(1 of 2) K14332 - photosystem I subunit PsaO (psaO)	0	PTHR36311,PTHR36311:SF1	1.97.1.12	0	membrane protein, putative, expressed
Pavir.1NG097000.2.v5.1	-1.8127	0.063675	0.39292	1.8127	-	0	PTHR32133,PTHR32133:SF147	0	0	OsFBX392 - F-box domain containing protein, expressed
Pavir.1NG170800.1.v5.1	-1.813	0.036447	0.30481	1.813	-	0	0	0	0	0
Pavir.5KG304307.1.v5.1	-1.8136	0.024065	0.24854	1.8136	(1 of 41) PF04782 - Protein of unknown function (DUF632) (DUF632)	PF04782	PTHR21450,PTHR21450:SF12	0	0	BZIP protein, putative, expressed
Pavir.9KG044643.1.v5.1	-1.814	0.0040544	0.088876	1.814	(1 of 2) PTHR11926//PTHR11926:SF281 - GLUCOSYL/GLUCURONOSYL TRANSFERASES // SUBFAMILY NOT NAMED	PF00201	PTHR11926,PTHR11926:SF281	0	GO:0016758,GO:0008152	UDP-glucoronosyl and UDP-glucosyl transferase domain containing protein, expressed
Pavir.8NG048100.1.v5.1	-1.8142	0.030299	0.27736	1.8142	(1 of 205) PF04578//PF13968 - Protein of unknown function, DUF594 (DUF594) // Domain of unknown function (DUF4220) (DUF4220)	PF04578,PF13968	PTHR31325,PTHR31325:SF5	0	0	expressed protein
Pavir.1NG128700.1.v5.1	-1.8145	0.018802	0.21938	1.8145	(1 of 2) PTHR19139:SF144 - AQUAPORIN NIP1-1-RELATED	PF00230	PTHR19139,PTHR19139:SF144	0	GO:0016020,GO:0006810,GO:0005215	aquaporin protein, putative, expressed
Pavir.8NG077000.3.v5.1	-1.8147	0.053926	0.3645	1.8147	(1 of 22) KOG2922 - Uncharacterized conserved protein	PF05653	PTHR12570,PTHR12570:SF21	0	GO:0016021,GO:0015693,GO:0015095	DUF803 domain containing, putative, expressed
Pavir.5KG625800.3.v5.1	-1.8147	0.060279	NA	1.8147	(1 of 2) PTHR12264:SF3 - TRANSCRIPTION INITIATION FACTOR TFIID SUBUNIT 12B	PF03847	PTHR12264,PTHR12264:SF3	0	GO:0006352,GO:0005669	Transcription initiation factor TFIID subunit A containing protein, expressed
Pavir.6KG290500.1.v5.1	-1.8149	0.028605	0.27004	1.8149	(1 of 200) PTHR24078 - DNAJ HOMOLOG SUBFAMILY C MEMBER	PF00226	PTHR24078	0	0	heat shock protein DnaJ, putative, expressed
Pavir.1KG264800.1.v5.1	-1.8161	0.023596	0.24587	1.8161	(1 of 5) K00487 - trans-cinnamate 4-monooxygenase (CYP73A)	PF00067	PTHR24298,PTHR24298:SF149	1.14.13.11	GO:0055114,GO:0020037,GO:0016705,GO:0005506	cytochrome P450, putative, expressed
Pavir.2KG484000.1.v5.1	-1.8162	0.0032515	0.078488	1.8162	(1 of 2) K18812 - cyclin D6, plant (CYCD6)	PF02984,PF00134	PTHR10177,PTHR10177:SF188	0	GO:0005634,GO:0051726	cyclin, putative, expressed
Pavir.2NG308500.2.v5.1	-1.817	0.0019853	0.057451	1.817	(1 of 2) PTHR10788//PTHR10788:SF19 - TREHALOSE-6-PHOSPHATE SYNTHASE // TREHALOSE-PHOSPHATE PHOSPHATASE E-RELATED	PF02358	PTHR10788,PTHR10788:SF19	3.1.3.12	GO:0005992,GO:0003824	uncharacterized glycosyl hydrolase Rv2006/MT2062, putative, expressed
Pavir.7KG282565.1.v5.1	-1.817	0.061024	0.38496	1.817	(1 of 6) PTHR31731//PTHR31731:SF7 - FAMILY NOT NAMED // BIFUNCTIONAL INHIBITOR/LIPID-TRANSFER PROTEIN/SEED STORAGE 2S ALBUMIN SUPERFAMILY PROTEIN	PF14368	PTHR31731,PTHR31731:SF7	0	0	LTPL121 - Protease inhibitor/seed storage/LTP family protein precursor, putative, expressed
Pavir.5KG451400.2.v5.1	-1.8187	0.061138	NA	1.8187	(1 of 1) 3.1.1.3//3.1.3.76//3.3.2.10 - Triacylglycerol lipase / Triglyceride lipase // Lipid-phosphate phosphatase / Soluble epoxide hydrolase // Soluble epoxide hydrolase / Trans-stilbene oxide hydrolase	PF00561	PTHR10992,PTHR10992:SF782	3.1.3.76,3.3.2.10	0	hydrolase, alpha/beta fold family domain containing protein, expressed
Pavir.8KG026000.1.v5.1	-1.8189	0.047376	0.3443	1.8189	(1 of 3) KOG2205 - Uncharacterized conserved protein	PF12394,PF05057	PTHR12482,PTHR12482:SF19	0	0	serine esterase family protein, putative, expressed
Pavir.5KG647000.2.v5.1	-1.8191	0.014343	0.18908	1.8191	(1 of 277) PF02365 - No apical meristem (NAM) protein (NAM)	PF02365	PTHR31989,PTHR31989:SF35	0	GO:0006355,GO:0003677	no apical meristem protein, putative, expressed
Pavir.8NG177600.1.v5.1	-1.82	0.05949	NA	1.82	-	0	0	0	0	0
Pavir.3KG394500.2.v5.1	-1.8203	0.059457	NA	1.8203	(1 of 1) PTHR11599//PTHR11599:SF54 - PROTEASOME SUBUNIT ALPHA/BETA // SUBFAMILY NOT NAMED	PF00227	PTHR11599,PTHR11599:SF54	3.4.25.1	GO:0051603,GO:0005839,GO:0004298	peptidase, T1 family, putative, expressed
Pavir.1KG402000.1.v5.1	-1.8204	0.0010491	0.038884	1.8204	(1 of 19) PF04852 - Protein of unknown function (DUF640) (DUF640)	PF04852	PTHR31165,PTHR31165:SF4	0	0	DUF640 domain containing protein, putative, expressed
Pavir.7KG152800.1.v5.1	-1.8205	0.02891	0.27139	1.8205	(1 of 131) PF03514 - GRAS domain family (GRAS)	PF03514	PTHR31636,PTHR31636:SF19	0	0	MONOCULM 1, putative, expressed
Pavir.4NG202000.2.v5.1	-1.8208	0.059321	NA	1.8208	-	0	0	0	0	0
Pavir.3KG074700.1.v5.1	-1.8222	0.059081	NA	1.8222	-	0	0	0	0	expressed protein
Pavir.2KG375866.1.v5.1	-1.8225	0.051049	0.35647	1.8225	(1 of 2) PTHR31194//PTHR31194:SF7 - SHN SHINE , DNA BINDING / TRANSCRIPTION FACTOR // SUBFAMILY NOT NAMED	PF00847	PTHR31194,PTHR31194:SF7	0	GO:0006355,GO:0003700	AP2 domain containing protein, expressed
Pavir.8KG105900.2.v5.1	-1.8232	0.033806	0.29483	1.8232	(1 of 6) PTHR23155//PTHR23155:SF449 - LEUCINE-RICH REPEAT-CONTAINING PROTEIN // SUBFAMILY NOT NAMED	PF00931	PTHR23155,PTHR23155:SF449	0	GO:0043531	NB-ARC domain containing protein, expressed
Pavir.3NG088800.1.v5.1	-1.8233	0.0057789	0.10986	1.8233	-	0	0	0	0	0
Pavir.7KG255200.1.v5.1	-1.8233	0.047129	0.34333	1.8233	(1 of 2) PTHR11926//PTHR11926:SF257 - GLUCOSYL/GLUCURONOSYL TRANSFERASES // SUBFAMILY NOT NAMED	PF00201	PTHR11926,PTHR11926:SF257	0	GO:0016758,GO:0008152	UDP-glucoronosyl and UDP-glucosyl transferase domain containing protein, expressed
Pavir.3KG514400.1.v5.1	-1.8239	0.030986	0.28019	1.8239	(1 of 203) KOG0157 - Cytochrome P450 CYP4/CYP19/CYP26 subfamilies	PF00067	PTHR24296,PTHR24296:SF18	0	GO:0055114,GO:0020037,GO:0016705,GO:0005506	pentatricopeptide, putative, expressed
Pavir.9KG061500.1.v5.1	-1.8241	0.062497	0.38915	1.8241	(1 of 38) PF00069//PF01657 - Protein kinase domain (Pkinase) // Salt stress response/antifungal (Stress-antifung)	PF01657,PF00069	PTHR27002	2.7.11.1	GO:0006468,GO:0005524,GO:0004672	TKL_IRAK_DUF26-lc.26 - DUF26 kinases have homology to DUF26 containing loci, expressed
Pavir.2KG540700.1.v5.1	-1.8243	0.025302	0.25536	1.8243	(1 of 7) PTHR11240//PTHR11240:SF18 - RIBONUCLEASE T2 // SUBFAMILY NOT NAMED	PF00445	PTHR11240,PTHR11240:SF18	3.1.27.1	GO:0033897,GO:0003723	ribonuclease T2 family domain containing protein, expressed
Pavir.5KG717200.1.v5.1	-1.8254	0.017893	0.21343	1.8254	(1 of 2) PTHR11413:SF38 - CYSTEINE PROTEINASE INHIBITOR 2	PF16845	PTHR11413,PTHR11413:SF38	0	GO:0004869	cysteine proteinase inhibitor precursor protein, putative, expressed
Pavir.5NG527600.2.v5.1	-1.8256	0.017017	0.20736	1.8256	(1 of 3) 2.7.4.24 - Diphosphoinositol-pentakisphosphate kinase / PP-IP(5) kinase	PF00328	PTHR12750,PTHR12750:SF12	2.7.4.24,2.7.4.21	GO:0003993	histidine acid phosphatase, putative, expressed
Pavir.2NG187500.1.v5.1	-1.8259	0.00088338	0.034771	1.8259	(1 of 205) PF12937 - F-box-like (F-box-like)	PF12937	PTHR32133,PTHR32133:SF134	0	GO:0005515	OsFBL33 - F-box domain and LRR containing protein, expressed
Pavir.2NG391400.2.v5.1	-1.8259	0.028291	0.26847	1.8259	(1 of 5) PTHR10926//PTHR10926:SF27 - CELL CYCLE CONTROL PROTEIN 50 // SUBFAMILY NOT NAMED	PF03381	PTHR10926,PTHR10926:SF27	0	GO:0016020	cell cycle control protein, putative, expressed
Pavir.5KG236400.2.v5.1	-1.8264	0.061568	NA	1.8264	(1 of 4) PTHR10366//PTHR10366:SF389 - NAD DEPENDENT EPIMERASE/DEHYDRATASE // SUBFAMILY NOT NAMED	0	PTHR10366,PTHR10366:SF389	0	0	expressed protein
Pavir.5NG518800.1.v5.1	-1.8272	0.059598	0.38176	1.8272	(1 of 2) PTHR11474//PTHR11474:SF35 - TYROSINASE // SUBFAMILY NOT NAMED	PF12142,PF00264,PF12143	PTHR11474,PTHR11474:SF35	1.10.3.1	GO:0055114,GO:0004097,GO:0016491,GO:0008152	polyphenol oxidase, putative, expressed
Pavir.6NG042400.1.v5.1	-1.8273	0.058679	NA	1.8273	(1 of 205) PF12937 - F-box-like (F-box-like)	PF12937	PTHR36140,PTHR36140:SF1	0	GO:0005515	OsFBX382 - F-box domain containing protein, expressed
Pavir.9NG456200.2.v5.1	-1.8273	0.061358	NA	1.8273	(1 of 8) K14500 - BR-signaling kinase (BSK)	PF00069	PTHR27001,PTHR27001:SF98	2.7.11.1,2.7.10.2	GO:0006468,GO:0005524,GO:0004672	protein kinase family protein, putative, expressed
Pavir.5NG479886.1.v5.1	-1.8278	0.058265	NA	1.8278	-	0	PTHR34303	0	0	expressed protein
Pavir.3KG152700.1.v5.1	-1.8279	0.023067	0.24302	1.8279	-	0	0	0	0	expressed protein
Pavir.8NG082300.1.v5.1	-1.8283	0.04403	0.3315	1.8283	(1 of 56) PTHR23155:SF455 - COILED-COIL DOMAIN-CONTAINING PROTEIN LOBO HOMOLOG	0	PTHR23155,PTHR23155:SF455	0	0	rp3 protein, putative, expressed
Pavir.7NG026445.1.v5.1	-1.8288	0.014333	0.18902	1.8288	(1 of 3) PF00005//PF00664//PF09818 - ABC transporter (ABC_tran) // ABC transporter transmembrane region (ABC_membrane) // Predicted ATPase of the ABC class (ABC_ATPase)	PF09818,PF00005,PF00664	PTHR24221,PTHR24221:SF265	3.6.3.44	GO:0016887,GO:0005524,GO:0055085,GO:0042626,GO:0016021,GO:0006810	ABC transporter, ATP-binding protein, putative, expressed
Pavir.4NG014200.1.v5.1	-1.8291	0.061005	NA	1.8291	-	0	PTHR36480,PTHR36480:SF3	0	0	expressed protein
Pavir.9KG231513.1.v5.1	-1.8292	0.017359	0.2099	1.8292	-	0	0	0	0	0
Pavir.3KG058000.1.v5.1	-1.8292	0.041658	0.3228	1.8292	(1 of 12) PTHR10579//PTHR10579:SF48 - CALCIUM-ACTIVATED CHLORIDE CHANNEL REGULATOR // SUBFAMILY NOT NAMED	PF14624,PF13519	PTHR10579,PTHR10579:SF48	0	0	retrotransposon protein, putative, unclassified, expressed
Pavir.7KG091371.1.v5.1	-1.8301	0.061755	0.38698	1.8301	(1 of 8) K15919 - hydroxypyruvate reductase 2 (HPR2)	PF03446,PF00389	PTHR10996,PTHR10996:SF131	1.1.1.79,1.1.1.81	GO:0055114,GO:0004616,GO:0051287,GO:0016616,GO:0008152	erythronate-4-phosphate dehydrogenase domain containing protein, expressed
Pavir.6NG188300.2.v5.1	-1.831	0.032206	0.28678	1.831	(1 of 2) PF00069//PF07645 - Protein kinase domain (Pkinase) // Calcium-binding EGF domain (EGF_CA)	PF07645,PF00069	PTHR27005,PTHR27005:SF47	2.7.11.1	GO:0005509,GO:0006468,GO:0005524,GO:0004672	OsWAK108 - OsWAK receptor-like protein kinase, expressed
Pavir.7NG281300.1.v5.1	-1.8319	0.060081	NA	1.8319	-	0	PTHR33087,PTHR33087:SF4	0	0	expressed protein
Pavir.5NG543900.2.v5.1	-1.8324	0.058004	NA	1.8324	(1 of 4) PTHR22952:SF183 - TRANSCRIPTION FACTOR TGA5	PF00170,PF14144	PTHR22952,PTHR22952:SF183	0	GO:0043565,GO:0006355,GO:0003700,GO:0006351	transcription factor, putative, expressed
Pavir.5NG170901.1.v5.1	-1.833	0.057674	NA	1.833	(1 of 84) PF00582 - Universal stress protein family (Usp)	PF00582	PTHR31964,PTHR31964:SF44	0	GO:0006950	universal stress protein domain containing protein, putative, expressed
Pavir.4NG139688.1.v5.1	-1.8335	0.048651	0.34867	1.8335	-	0	0	0	0	0
Pavir.2KG200732.1.v5.1	-1.834	0.060424	NA	1.834	-	0	0	0	0	0
Pavir.8KG261900.1.v5.1	-1.8351	0.057359	NA	1.8351	(1 of 3) K00660 - chalcone synthase (CHS)	PF00195	PTHR11877,PTHR11877:SF27	2.3.1.74	0	chalcone synthase, putative, expressed
Pavir.9KG467300.1.v5.1	-1.8361	0.050103	0.35326	1.8361	-	0	PTHR34366,PTHR34366:SF4	0	0	GCRP7 - Glycine and cysteine rich family protein precursor, expressed
Pavir.8KG169202.1.v5.1	-1.8362	0.014406	0.1896	1.8362	(1 of 89) PF00069//PF00560//PF08263//PF13855 - Protein kinase domain (Pkinase) // Leucine Rich Repeat (LRR_1) // Leucine rich repeat N-terminal domain (LRRNT_2) // Leucine rich repeat (LRR_8)	PF08263,PF00560,PF00069,PF13855	PTHR27000,PTHR27000:SF116	2.7.11.1	GO:0005515,GO:0006468,GO:0005524,GO:0004672	expressed protein
Pavir.4NG186500.1.v5.1	-1.8379	0.010538	0.15695	1.8379	(1 of 4) PTHR31194//PTHR31194:SF10 - SHN SHINE , DNA BINDING / TRANSCRIPTION FACTOR // SUBFAMILY NOT NAMED	PF00847	PTHR31194,PTHR31194:SF10	0	GO:0006355,GO:0003700	AP2 domain containing protein, expressed
Pavir.9NG404800.1.v5.1	-1.8388	0.05693	NA	1.8388	-	0	PTHR33541,PTHR33541:SF1	0	0	expressed protein
Pavir.7NG224600.1.v5.1	-1.8392	0.0022295	0.061604	1.8392	(1 of 302) PF00010 - Helix-loop-helix DNA-binding domain (HLH)	PF00010	PTHR16223,PTHR16223:SF34	0	GO:0046983	helix-loop-helix DNA-binding domain containing protein, expressed
Pavir.5KG427000.2.v5.1	-1.8397	0.024537	0.25105	1.8397	(1 of 1) KOG0963//KOG0978//KOG0993//KOG0999//KOG4593 - Transcription factor/CCAAT displacement protein CDP1 // E3 ubiquitin ligase involved in syntaxin degradation // Rab5 GTPase effector Rabaptin-5 // Microtubule-associated protein Bicaudal-D // Mitotic checkpoint protein MAD1	PF07765	PTHR13140	0	0	viral A-type inclusion protein repeat containing protein, expressed
Pavir.2KG328800.2.v5.1	-1.8404	0.024222	0.24976	1.8404	(1 of 200) PTHR24078 - DNAJ HOMOLOG SUBFAMILY C MEMBER	PF00226	PTHR24078	0	0	heat shock protein DnaJ, putative, expressed
Pavir.8KG169605.1.v5.1	-1.8407	0.036507	0.30481	1.8407	(1 of 7) 1.1.1.62 - 17-beta-estradiol 17-dehydrogenase / Estrogen 17-oxidoreductase	0	0	1.1.1.62	0	uncharacterized oxidoreductase yoxD, putative, expressed
Pavir.6KG383600.1.v5.1	-1.8408	0.042409	0.32587	1.8408	(1 of 18) PTHR23155//PTHR23155:SF613 - LEUCINE-RICH REPEAT-CONTAINING PROTEIN // SUBFAMILY NOT NAMED	0	PTHR23155,PTHR23155:SF613	0	0	CC-NBS-LRR, putative, expressed
Pavir.5KG695500.1.v5.1	-1.8409	0.039736	0.31506	1.8409	(1 of 8) PF03351 - DOMON domain (DOMON)	PF03188,PF03351	PTHR23130,PTHR23130:SF87	0	GO:0016021	expressed protein
Pavir.7NG118417.1.v5.1	-1.8422	0.057792	NA	1.8422	-	0	0	0	0	0
Pavir.9KG282200.2.v5.1	-1.8426	0.050134	0.35335	1.8426	-	0	PTHR31639,PTHR31639:SF4	0	0	OsFBX187 - F-box domain containing protein, expressed
Pavir.4NG214700.1.v5.1	-1.8429	0.054407	0.36589	1.8429	(1 of 1) K04122 - ent-kaurene oxidase (GA3, CYP701)	PF00067	PTHR24279,PTHR24279:SF57	1.14.13.78	GO:0055114,GO:0020037,GO:0016705,GO:0005506	cytochrome P450, putative, expressed
Pavir.6NG016446.1.v5.1	-1.8433	0.0266	0.26104	1.8433	(1 of 6) K04123 - ent-kaurenoic acid hydroxylase (KAO)	PF00067	PTHR24286,PTHR24286:SF67	1.14.13.79	GO:0055114,GO:0020037,GO:0016705,GO:0005506	cytochrome P450, putative, expressed
Pavir.9NG847100.2.v5.1	-1.8442	NA	NA	1.8442	(1 of 51) PF02469 - Fasciclin domain (Fasciclin)	PF02469	PTHR37232	0	0	expressed protein
Pavir.7NG275900.4.v5.1	-1.8448	0.040577	0.31865	1.8448	(1 of 6) PTHR31731//PTHR31731:SF7 - FAMILY NOT NAMED // BIFUNCTIONAL INHIBITOR/LIPID-TRANSFER PROTEIN/SEED STORAGE 2S ALBUMIN SUPERFAMILY PROTEIN	PF00234	PTHR31731,PTHR31731:SF7	0	0	LTPL120 - Protease inhibitor/seed storage/LTP family protein precursor, expressed
Pavir.8KG266200.2.v5.1	-1.845	0.014052	0.18671	1.845	-	0	0	0	0	0
Pavir.3NG186327.1.v5.1	-1.8451	0.029633	0.2745	1.8451	(1 of 226) K00430 - peroxidase (E1.11.1.7)	PF00141	PTHR31235,PTHR31235:SF18	1.11.1.7	GO:0055114,GO:0020037,GO:0006979,GO:0004601	peroxidase precursor, putative, expressed
Pavir.3NG141303.1.v5.1	-1.8452	0.023768	0.24679	1.8452	-	0	PTHR33548,PTHR33548:SF1	0	0	glycine-rich cell wall structural protein 2 precursor, putative, expressed
Pavir.7NG037400.1.v5.1	-1.8454	0.0071145	0.12537	1.8454	(1 of 4) PTHR11934:SF7 - RIBOSE-5-PHOSPHATE ISOMERASE 1-RELATED	PF06026	PTHR11934,PTHR11934:SF7	5.3.1.6	GO:0009052,GO:0004751	ribose-5-phosphate isomerase A, putative, expressed
Pavir.8NG283101.1.v5.1	-1.8457	0.057966	NA	1.8457	(1 of 598) PTHR19446//PTHR19446:SF355 - REVERSE TRANSCRIPTASES // SUBFAMILY NOT NAMED	0	PTHR19446,PTHR19446:SF355	0	0	0
Pavir.5NG632651.2.v5.1	-1.8461	0.03717	0.30639	1.8461	(1 of 3) PTHR13935:SF41 - ACHAETE-SCUTE HOMOLOG 3	PF00010	PTHR13935,PTHR13935:SF41	0	GO:0046983,GO:0003677	helix-loop-helix DNA-binding domain containing protein, expressed
Pavir.3NG306200.1.v5.1	-1.8464	0.00023341	0.013959	1.8464	(1 of 2) PTHR11776//PTHR11776:SF8 - ADENINE PHOSPHORIBOSYLTRANSFERASE // ADENINE PHOSPHORIBOSYLTRANSFERASE 1, CHLOROPLASTIC	PF00156	PTHR11776,PTHR11776:SF8	2.4.2.7	GO:0009116	phosphoribosyl transferase, putative, expressed
Pavir.3NG271825.1.v5.1	-1.8465	0.056102	NA	1.8465	(1 of 140) PTHR23227//PTHR23227:SF41 - BUCENTAUR RELATED // SUBFAMILY NOT NAMED	PF03372	PTHR23227,PTHR23227:SF41	0	0	0
Pavir.7NG100051.1.v5.1	-1.8482	0.055925	NA	1.8482	(1 of 50) 2.7.7.49//2.7.7.7//3.1.26.4 - RNA-directed DNA polymerase / Revertase // DNA-directed DNA polymerase / DNA-dependent DNA polymerase // Ribonuclease H / RNase H	PF00385	PTHR24559,PTHR24559:SF186	2.7.7.7,3.1.26.4,2.7.7.49	0	retrotransposon protein, putative, unclassified, expressed
Pavir.3KG177700.1.v5.1	-1.8487	0.0017417	0.053366	1.8487	-	0	PTHR33257,PTHR33257:SF2	0	0	expressed protein
Pavir.2KG200100.3.v5.1	-1.8488	0.058276	NA	1.8488	(1 of 2) PTHR24012//PTHR24012:SF382 - FAMILY NOT NAMED // FLOWERING TIME CONTROL PROTEIN FCA-RELATED	PF00397,PF00076	PTHR24012,PTHR24012:SF382	0	GO:0005515,GO:0003676	flowering time control protein FCA, putative, expressed
Pavir.4KG223000.1.v5.1	-1.849	0.016623	0.20495	1.849	(1 of 23) PF07645//PF07714//PF13947 - Calcium-binding EGF domain (EGF_CA) // Protein tyrosine kinase (Pkinase_Tyr) // Wall-associated receptor kinase galacturonan-binding (GUB_WAK_bind)	PF07645,PF13947,PF07714	PTHR27005,PTHR27005:SF10	2.7.11.1	GO:0005509,GO:0030247,GO:0006468,GO:0004672	OsWAK73 - OsWAK receptor-like protein kinase, expressed
Pavir.4NG258900.1.v5.1	-1.8495	0.022453	0.23965	1.8495	(1 of 2) 2.3.1.82 - Aminoglycoside 6'-N-acetyltransferase / Kanamycin 6'-N-acetyltransferase	PF00583	PTHR23091,PTHR23091:SF245	2.3.1.82	GO:0008080	HLS, putative, expressed
Pavir.7KG289700.1.v5.1	-1.8499	0.034649	0.29807	1.8499	(1 of 4) PTHR11709//PTHR11709:SF64 - MULTI-COPPER OXIDASE // MULTI-COPPER OXIDASE TYPE I FAMILY PROTEIN-RELATED	PF07731,PF00394,PF07732	PTHR11709,PTHR11709:SF64	1.10.3.2	GO:0055114,GO:0016491,GO:0005507	monocopper oxidase, putative, expressed
Pavir.1NG089300.1.v5.1	-1.851	0.055747	NA	1.851	-	0	PTHR34672	0	0	0
Pavir.9KG193100.1.v5.1	-1.8511	0.010789	0.15926	1.8511	(1 of 91) PF00069//PF08263//PF13855 - Protein kinase domain (Pkinase) // Leucine rich repeat N-terminal domain (LRRNT_2) // Leucine rich repeat (LRR_8)	PF08263,PF00069,PF13855	PTHR27000,PTHR27000:SF200	2.7.11.1	GO:0006468,GO:0005524,GO:0004672,GO:0005515	receptor-like protein kinase 2 precursor, putative, expressed
Pavir.1KG522825.1.v5.1	-1.8512	0.018401	0.21693	1.8512	(1 of 122) PF04434 - SWIM zinc finger (SWIM)	PF04434	PTHR31669,PTHR31669:SF22	0	GO:0008270,GO:0006355	transposon protein, putative, unclassified, expressed
Pavir.5NG407100.1.v5.1	-1.8517	0.0078242	0.13231	1.8517	(1 of 116) PF13839//PF14416 - GDSL/SGNH-like Acyl-Esterase family found in Pmr5 and Cas1p (PC-Esterase) // PMR5 N terminal Domain (PMR5N)	PF14416,PF13839	PTHR32285,PTHR32285:SF13	0	0	leaf senescence related protein, putative, expressed
Pavir.7NG186825.1.v5.1	-1.8522	0.058713	0.37917	1.8522	(1 of 66) PF04844 - Transcriptional repressor, ovate (Ovate)	PF04844	PTHR33057,PTHR33057:SF13	0	0	DUF623 domain containing protein, expressed
Pavir.3KG176962.1.v5.1	-1.8525	0.013585	0.18316	1.8525	(1 of 226) K00430 - peroxidase (E1.11.1.7)	PF00141	PTHR31235,PTHR31235:SF19	1.11.1.7	GO:0055114,GO:0020037,GO:0006979,GO:0004601	peroxidase precursor, putative, expressed
Pavir.4NG341600.2.v5.1	-1.8526	0.055274	NA	1.8526	(1 of 71) PF03087 - Arabidopsis protein of unknown function (DUF241)	PF03087	PTHR33070,PTHR33070:SF21	0	0	expressed protein
Pavir.6KG306306.1.v5.1	-1.853	0.0097005	0.1504	1.853	(1 of 6) PTHR18952//PTHR18952:SF100 - CARBONIC ANHYDRASE // ALPHA CARBONIC ANHYDRASE 5	PF00194	PTHR18952,PTHR18952:SF100	4.2.1.1	0	bifunctional monodehydroascorbate reductase and carbonic anhydrasenectarin-3 precursor, putative, expressed
Pavir.9NG538700.1.v5.1	-1.8534	0.025381	0.25583	1.8534	(1 of 8) K09646 - serine carboxypeptidase 1 [EC:3.4.16.-] (SCPEP1)	PF00450	PTHR11802,PTHR11802:SF65	3.4.16.5	GO:0006508,GO:0004185	OsSCP18 - Putative Serine Carboxypeptidase homologue, expressed
Pavir.2KG375821.1.v5.1	-1.8541	0.039962	0.31618	1.8541	(1 of 362) PF00847 - AP2 domain (AP2)	PF00847	PTHR31839,PTHR31839:SF9	0	GO:0006355,GO:0003700	dehydration-responsive element-binding protein, putative, expressed
Pavir.3KG114354.1.v5.1	-1.8548	0.0072636	0.1269	1.8548	-	0	PTHR33312,PTHR33312:SF6	0	0	expressed protein
Pavir.4NG261900.1.v5.1	-1.8558	0.012539	0.17449	1.8558	(1 of 4) K10908 - DNA-directed RNA polymerase, mitochondrial [EC:2.7.7.6] (POLRMT, RPO41)	PF14700,PF00940	PTHR10102,PTHR10102:SF1	2.7.7.6	GO:0006351,GO:0003899,GO:0003677	DNA-directed RNA polymerase 3A, chloroplast precursor, putative, expressed
Pavir.5KG437800.1.v5.1	-1.8566	0.057743	NA	1.8566	(1 of 2) PTHR13309 - NUCLEAR FRAGILE X MENTAL RETARDATION PROTEIN INTERACTING PROTEIN 1	PF10453	PTHR13309	0	0	expressed protein
Pavir.2KG024300.2.v5.1	-1.858	0.057081	NA	1.858	(1 of 96) PF08224 - Domain of unknown function (DUF1719) (DUF1719)	PF08224	PTHR33377,PTHR33377:SF4	0	0	expressed protein
Pavir.7NG351300.2.v5.1	-1.8581	0.048864	0.34887	1.8581	(1 of 4) PTHR23155//PTHR23155:SF482 - LEUCINE-RICH REPEAT-CONTAINING PROTEIN // SUBFAMILY NOT NAMED	PF00931,PF13855	PTHR23155,PTHR23155:SF482	0	GO:0043531,GO:0005515	NB-ARC/LRR disease resistance protein, putative, expressed
Pavir.9NG262946.1.v5.1	-1.8584	0.047041	0.34302	1.8584	-	0	PTHR33087,PTHR33087:SF2	0	0	zinc knuckle family protein, expressed
Pavir.9NG613314.1.v5.1	-1.8601	0.043122	0.32886	1.8601	(1 of 4) PTHR33124//PTHR33124:SF3 - FAMILY NOT NAMED // EXPRESSED PROTEIN	0	PTHR33124,PTHR33124:SF3	0	0	expressed protein
Pavir.7KG253200.1.v5.1	-1.8604	0.00013009	0.0093975	1.8604	(1 of 8) PF12579 - Protein of unknown function (DUF3755) (DUF3755)	PF12579	PTHR14000,PTHR14000:SF7	0	0	expressed protein
Pavir.1KG557860.1.v5.1	-1.8604	0.054641	NA	1.8604	(1 of 226) K00430 - peroxidase (E1.11.1.7)	PF00141	PTHR31235	1.11.1.7	GO:0055114,GO:0020037,GO:0006979,GO:0004601	peroxidase precursor, putative, expressed
Pavir.2NG512500.1.v5.1	-1.8606	0.054579	NA	1.8606	(1 of 6) PTHR33307//PTHR33307:SF2 - FAMILY NOT NAMED // BNR/ASP-BOX REPEAT FAMILY PROTEIN	PF13088	PTHR33307,PTHR33307:SF2	0	0	BNR/Asp-box repeat family protein, putative, expressed
Pavir.9KG369800.1.v5.1	-1.8614	0.057022	NA	1.8614	(1 of 9) PTHR10706//PTHR10706:SF131 - F-BOX FAMILY PROTEIN // SUBFAMILY NOT NAMED	PF00646	PTHR10706,PTHR10706:SF131	0	GO:0005515	OsFBX237 - F-box domain containing protein, expressed
Pavir.8KG301625.1.v5.1	-1.8616	0.0027298	0.070522	1.8616	(1 of 42) PTHR23155//PTHR23155:SF529 - LEUCINE-RICH REPEAT-CONTAINING PROTEIN // SUBFAMILY NOT NAMED	0	PTHR23155,PTHR23155:SF529	0	0	disease resistance protein, putative, expressed
Pavir.1NG287400.1.v5.1	-1.8622	0.056327	NA	1.8622	(1 of 88) PF01535//PF13041//PF14432 - PPR repeat (PPR) // PPR repeat family (PPR_2) // DYW family of nucleic acid deaminases (DYW_deaminase)	PF14432,PF13041,PF01535	PTHR24015,PTHR24015:SF876	0	0	expressed protein
Pavir.9KG408900.1.v5.1	-1.8637	0.053705	0.36376	1.8637	(1 of 3) PTHR11785//PTHR11785:SF316 - AMINO ACID TRANSPORTER // SUBFAMILY NOT NAMED	PF00324	PTHR11785,PTHR11785:SF316	0	GO:0055085,GO:0016020,GO:0006810,GO:0015171,GO:0003333	amino acid permease family protein, putative, expressed
Pavir.2KG375575.1.v5.1	-1.8638	0.012045	0.17063	1.8638	(1 of 2) PTHR23213//PTHR23213:SF246 - FORMIN-RELATED // SUBFAMILY NOT NAMED	PF02181	PTHR23213,PTHR23213:SF246	0	0	formin, putative, expressed
Pavir.9KG050700.1.v5.1	-1.8642	0.0004932	0.023487	1.8642	(1 of 2) PTHR13778:SF6 - GALACTURONOSYLTRANSFERASE-LIKE 1-RELATED	PF01501	PTHR13778,PTHR13778:SF6	2.4.1.43	GO:0016757	glycosyl transferase 8 domain containing protein, putative, expressed
Pavir.5NG103200.1.v5.1	-1.8649	0.001399	0.046803	1.8649	(1 of 22) PF05623 - Protein of unknown function (DUF789) (DUF789)	PF05623	PTHR31343,PTHR31343:SF8	0	0	expressed protein
Pavir.4NG062911.1.v5.1	-1.8649	0.053931	NA	1.8649	-	0	0	0	0	0
Pavir.2NG428600.1.v5.1	-1.8655	0.041726	0.32291	1.8655	(1 of 2) PTHR14614//PTHR14614:SF27 - HEPATOCELLULAR CARCINOMA-ASSOCIATED ANTIGEN // SUBFAMILY NOT NAMED	0	PTHR14614,PTHR14614:SF27	2.1.1.85	0	expressed protein
Pavir.5NG585100.1.v5.1	-1.8661	0.045051	0.33521	1.8661	(1 of 2) PTHR11709//PTHR11709:SF79 - MULTI-COPPER OXIDASE // SUBFAMILY NOT NAMED	PF07731,PF07732,PF00394	PTHR11709,PTHR11709:SF79	1.10.3.2	GO:0055114,GO:0016491,GO:0005507	laccase precursor protein, putative, expressed
Pavir.8KG354502.1.v5.1	-1.8668	0.052197	0.35955	1.8668	(1 of 99) PTHR23155//PTHR23155:SF484 - LEUCINE-RICH REPEAT-CONTAINING PROTEIN // SUBFAMILY NOT NAMED	0	PTHR23155,PTHR23155:SF484	0	0	stripe rust resistance protein Yr10, putative, expressed
Pavir.7KG112500.1.v5.1	-1.867	0.053667	NA	1.867	(1 of 7) PTHR10795//PTHR10795:SF347 - PROPROTEIN CONVERTASE SUBTILISIN/KEXIN // SUBFAMILY NOT NAMED	PF05922,PF02225,PF00082	PTHR10795,PTHR10795:SF347	3.4.21.25	GO:0006508,GO:0004252	OsSub44 - Putative Subtilisin homologue, expressed
Pavir.8KG385215.1.v5.1	-1.8675	0.053774	NA	1.8675	-	0	0	0	0	0
Pavir.1NG203519.1.v5.1	-1.8676	0.028674	0.27056	1.8676	-	0	0	0	0	expressed protein
Pavir.4NG268722.1.v5.1	-1.8683	0.00095105	0.036722	1.8683	(1 of 2) PTHR24414//PTHR24414:SF31 - FAMILY NOT NAMED // F-BOX PROTEIN AFR	PF00646	PTHR24414,PTHR24414:SF31	0	GO:0005515	OsFBK17 - F-box domain and kelch repeat containing protein, expressed
Pavir.2KG411581.1.v5.1	-1.8689	0.00058209	0.026354	1.8689	(1 of 12) PF04654 - Protein of unknown function, DUF599 (DUF599)	PF04654	PTHR31881,PTHR31881:SF6	0	0	expressed protein
Pavir.7KG171700.1.v5.1	-1.8696	0.053372	NA	1.8696	(1 of 2) PTHR11353//PTHR11353:SF81 - CHAPERONIN // CHAPERONIN 60 SUBUNIT BETA 4, CHLOROPLASTIC	PF00118	PTHR11353,PTHR11353:SF81	0	GO:0005524	expressed protein
Pavir.4NG058200.1.v5.1	-1.8698	0.054929	0.36739	1.8698	-	0	PTHR34710,PTHR34710:SF2	0	0	expressed protein
Pavir.9KG412600.1.v5.1	-1.8701	0.046632	0.34165	1.8701	(1 of 280) 1.11.1.7 - Peroxidase / Lactoperoxidase	PF00141	PTHR31235,PTHR31235:SF33	1.11.1.7	GO:0055114,GO:0020037,GO:0006979,GO:0004601	peroxidase precursor, putative, expressed
Pavir.8KG216201.1.v5.1	-1.8708	0.049494	0.35095	1.8708	(1 of 209) 2.7.7.49 - RNA-directed DNA polymerase / Revertase	0	PTHR19446,PTHR19446:SF355	2.7.7.49	0	expressed protein
Pavir.6NG358466.1.v5.1	-1.871	0.052558	0.36075	1.871	-	0	0	0	0	retrotransposon protein, putative, unclassified
Pavir.1NG120700.1.v5.1	-1.8725	0.045549	0.33711	1.8725	(1 of 2) PTHR20889//PTHR20889:SF5 - PHOSPHATASE, ORPHAN 1, 2 // SUBFAMILY NOT NAMED	PF06888	PTHR20889,PTHR20889:SF5	3.1.3.2	GO:0016791,GO:0008152	phosphoethanolamine/phosphocholine phosphatase, putative, expressed
Pavir.9KG096600.1.v5.1	-1.8725	0.0558	0.37079	1.8725	(1 of 200) PF02362 - B3 DNA binding domain (B3)	PF02362	PTHR31391,PTHR31391:SF8	0	GO:0003677	B3 DNA binding domain containing protein, expressed
Pavir.9KG518700.1.v5.1	-1.8729	0.043227	0.32915	1.8729	(1 of 27) PF03222 - Tryptophan/tyrosine permease family (Trp_Tyr_perm)	PF03222	PTHR32195,PTHR32195:SF10	0	GO:0003333	expressed protein
Pavir.9NG174892.6.v5.1	-1.8729	0.052661	0.36075	1.8729	(1 of 1) KOG0978//KOG4593//KOG4809 - E3 ubiquitin ligase involved in syntaxin degradation // Mitotic checkpoint protein MAD1 // Rab6 GTPase-interacting protein involved in endosome-to-TGN transport	PF07765	PTHR32258,PTHR32258:SF8	0	0	KIP1, putative, expressed
Pavir.8KG234705.1.v5.1	-1.8735	0.048653	0.34867	1.8735	(1 of 120) PF03140 - Plant protein of unknown function (DUF247)	PF03140	PTHR31549,PTHR31549:SF26	0	0	plant protein of unknown function domain containing protein, expressed
Pavir.7NG424900.1.v5.1	-1.8736	0.049626	0.35143	1.8736	(1 of 54) K14488 - SAUR family protein (SAUR)	PF02519	PTHR31374,PTHR31374:SF12	0	GO:0009733	OsSAUR23 - Auxin-responsive SAUR gene family member, expressed
Pavir.3NG066600.1.v5.1	-1.8738	0.029381	0.27296	1.8738	(1 of 3) K18801 - glucuronoxylan 4-O-methyltransferase (GXM)	PF04669	PTHR31444,PTHR31444:SF2	2.1.1.112	0	plant-specific domain TIGR01627 family protein, expressed
Pavir.8NG180302.1.v5.1	-1.8752	0.01137	0.16491	1.8752	(1 of 2827) 2.7.11.1 - Non-specific serine/threonine protein kinase / Threonine-specific protein kinase	PF07714	PTHR27000,PTHR27000:SF12	2.7.11.1	GO:0006468,GO:0004672	receptor-like protein kinase 2 precursor, putative, expressed
Pavir.7KG407100.2.v5.1	-1.8756	0.026312	0.25991	1.8756	-	0	0	0	0	immediate-early protein RSP40, putative, expressed
Pavir.1KG506100.1.v5.1	-1.8763	0.026367	0.26017	1.8763	(1 of 2) PTHR11119:SF48 - NUCLEOBASE-ASCORBATE TRANSPORTER 5-RELATED	PF00860	PTHR11119,PTHR11119:SF48	0	GO:0055085,GO:0016020,GO:0006810,GO:0005215	nucleobase-ascorbate transporter, putative, expressed
Pavir.6NG119600.2.v5.1	-1.8765	0.052431	0.36028	1.8765	(1 of 2) PTHR22950//PTHR22950:SF255 - AMINO ACID TRANSPORTER // SUBFAMILY NOT NAMED	PF01490	PTHR22950,PTHR22950:SF255	0	0	amino acid transporter, putative, expressed
Pavir.4KG307300.1.v5.1	-1.8774	0.0015682	0.05024	1.8774	-	0	PTHR36333	0	0	expressed protein
Pavir.6NG112600.2.v5.1	-1.8774	0.028145	0.26826	1.8774	(1 of 18) PTHR15141//PTHR15141:SF50 - TRANSCRIPTION ELONGATION FACTOR B POLYPEPTIDE 3 // SUBFAMILY NOT NAMED	0	PTHR15141,PTHR15141:SF50	0	0	expressed protein
Pavir.4KG362076.1.v5.1	-1.8779	0.00059566	0.026566	1.8779	-	0	0	0	0	0
Pavir.8KG363616.1.v5.1	-1.8797	0.022799	0.24168	1.8797	(1 of 17) PTHR11709//PTHR11709:SF119 - MULTI-COPPER OXIDASE // SUBFAMILY NOT NAMED	PF00394,PF07732,PF07731	PTHR11709,PTHR11709:SF119	1.10.3.2	GO:0055114,GO:0016491,GO:0005507	laccase-15 precursor, putative, expressed
Pavir.9KG396500.2.v5.1	-1.8798	0.0020369	0.058202	1.8798	(1 of 11) K07300 - Ca2+:H+ antiporter (chaA, CAX)	PF01699	PTHR31503,PTHR31503:SF16	0	GO:0055085,GO:0016021	sodium/calcium exchanger protein, putative, expressed
Pavir.4KG380603.1.v5.1	-1.88	0.00017867	0.011642	1.88	(1 of 14) 2.8.1.1 - Thiosulfate sulfurtransferase / Thiosulfate thiotransferase	PF00581	PTHR12231	2.8.1.1	0	rhodanese-like domain containing protein, putative, expressed
Pavir.5NG294400.2.v5.1	-1.8804	0.052029	NA	1.8804	(1 of 2) PTHR11945:SF198 - DEVELOPMENTAL PROTEIN SEPALLATA 1-RELATED	PF00319	PTHR11945,PTHR11945:SF198	0	GO:0046983,GO:0003677	OsMADS96 - MADS-box family gene with M-beta type-box, expressed
Pavir.1KG192977.4.v5.1	-1.8807	0.054727	NA	1.8807	(1 of 2) K04424 - sterile alpha motif and leucine zipper containing kinase AZK (ZAK, MLTK)	PF07714,PF14381	PTHR23257,PTHR23257:SF518	2.7.11.1	GO:0006468,GO:0004672	protein kinase domain containing protein, expressed
Pavir.2NG004489.1.v5.1	-1.8813	0.052156	NA	1.8813	(1 of 5) PTHR21495//PTHR21495:SF68 - NUCLEOPORIN-RELATED // SUBFAMILY NOT NAMED	PF03018	PTHR21495,PTHR21495:SF68	0	0	dirigent, putative, expressed
Pavir.5KG560300.1.v5.1	-1.8814	0.018869	0.21976	1.8814	(1 of 2) PTHR10891//PTHR10891:SF568 - EF-HAND CALCIUM-BINDING DOMAIN CONTAINING PROTEIN // CALCIUM-BINDING PROTEIN CML41-RELATED	PF00036,PF13833	PTHR10891,PTHR10891:SF568	0	GO:0005509	EF hand family protein, putative, expressed
Pavir.3KG241127.1.v5.1	-1.8814	0.030557	0.27806	1.8814	-	0	0	0	0	0
Pavir.7NG201817.1.v5.1	-1.8815	0.051936	NA	1.8815	-	0	0	0	0	0
Pavir.1KG076900.4.v5.1	-1.8825	3.8576e-05	0.0037767	1.8825	(1 of 2) PTHR33059:SF6 - EXPRESSED PROTEIN	PF04570	PTHR33059,PTHR33059:SF6	0	0	DUF581 domain containing protein, expressed
Pavir.5KG062687.1.v5.1	-1.8826	0.052009	NA	1.8826	-	0	0	0	0	0
Pavir.5NG335942.1.v5.1	-1.8833	0.034315	0.29664	1.8833	-	0	0	0	0	0
Pavir.9NG174500.1.v5.1	-1.8843	0.051779	NA	1.8843	(1 of 4) PTHR12446//PTHR12446:SF32 - TESMIN/TSO1-RELATED // SUBFAMILY NOT NAMED	PF03638	PTHR12446,PTHR12446:SF32	0	0	tesmin/TSO1-like CXC domain containing protein, expressed
Pavir.3KG563950.1.v5.1	-1.8849	0.049301	0.35018	1.8849	(1 of 1) PTHR14155:SF185 - RING-H2 FINGER PROTEIN ATL65	PF13639	PTHR14155,PTHR14155:SF185	0	GO:0008270,GO:0005515	zinc finger, C3HC4 type domain containing protein, expressed
Pavir.4NG177600.1.v5.1	-1.8858	0.010486	0.15672	1.8858	-	0	0	0	0	0
Pavir.5NG280400.7.v5.1	-1.8863	0.053954	NA	1.8863	(1 of 4) PTHR31827:SF14 - F22C12.10	0	PTHR31827,PTHR31827:SF14	0	0	CPuORF17 - conserved peptide uORF-containing transcript, expressed
Pavir.3KG485479.1.v5.1	-1.8866	0.012959	0.17799	1.8866	-	0	PTHR33548,PTHR33548:SF1	0	0	glycine-rich cell wall structural protein 2 precursor, putative, expressed
Pavir.6NG094200.1.v5.1	-1.8867	0.038982	0.31178	1.8867	-	0	0	0	0	0
Pavir.9KG576800.1.v5.1	-1.8871	0.051421	NA	1.8871	(1 of 2) PTHR23077//PTHR23077:SF83 - AAA-FAMILY ATPASE // SUBFAMILY NOT NAMED	PF02933,PF07724,PF05496,PF02359	PTHR23077,PTHR23077:SF83	3.6.4.6	GO:0005524,GO:0009378,GO:0006310,GO:0006281	cell division control protein 48 homolog E, putative, expressed
Pavir.9KG477400.2.v5.1	-1.8875	0.03051	0.2779	1.8875	(1 of 2) PTHR32285//PTHR32285:SF10 - FAMILY NOT NAMED // PROTEIN ESKIMO 1	PF14416,PF13839	PTHR32285,PTHR32285:SF10	0	GO:0050826	expressed protein
Pavir.2KG227605.1.v5.1	-1.8875	0.053478	NA	1.8875	-	0	0	0	0	0
Pavir.5NG298500.4.v5.1	-1.8875	0.053684	NA	1.8875	(1 of 668) PF13855 - Leucine rich repeat (LRR_8)	PF13855	PTHR27004,PTHR27004:SF36	0	GO:0005515	expressed protein
Pavir.3NG258222.1.v5.1	-1.8884	0.051144	0.35668	1.8884	-	0	0	0	0	0
Pavir.9KG206100.1.v5.1	-1.8891	0.0016139	0.05094	1.8891	(1 of 2) PTHR12266//PTHR12266:SF10 - NA+/CA2+ K+ INDEPENDENT EXCHANGER // SUBFAMILY NOT NAMED	PF01699	PTHR12266,PTHR12266:SF10	0	GO:0055085,GO:0016021	sodium/calcium exchanger protein, putative, expressed
Pavir.3NG179540.1.v5.1	-1.8901	0.017906	0.21351	1.8901	(1 of 8) PF04450 - Peptidase of plants and bacteria (BSP)	PF04450	PTHR33321,PTHR33321:SF3	0	0	secretory protein, putative, expressed
Pavir.2KG411506.1.v5.1	-1.8902	0.052046	0.35926	1.8902	(1 of 76) PF14009 - Domain of unknown function (DUF4228) (DUF4228)	PF14009	PTHR33052,PTHR33052:SF21	0	0	expressed protein
Pavir.9KG423100.1.v5.1	-1.8907	0.048697	0.3487	1.8907	-	0	PTHR37234	0	0	expressed protein
Pavir.3NG016000.1.v5.1	-1.8907	0.05328	NA	1.8907	(1 of 12) K08238 - xyloglucan 6-xylosyltransferase [EC:2.4.2.39] Xyl a1-6 Glc (XXT)	PF05637	PTHR31311,PTHR31311:SF8	2.4.2.39	GO:0016757,GO:0016021	glycosyltransferase, putative, expressed
Pavir.5NG345600.2.v5.1	-1.8908	0.017798	0.21301	1.8908	(1 of 226) K00430 - peroxidase (E1.11.1.7)	PF00141	PTHR31235,PTHR31235:SF37	1.11.1.7	GO:0055114,GO:0020037,GO:0006979,GO:0004601	peroxidase precursor, putative, expressed
Pavir.5KG611807.1.v5.1	-1.8908	0.021918	0.23649	1.8908	-	0	0	0	0	0
Pavir.5NG278400.1.v5.1	-1.8912	0.038178	0.30908	1.8912	(1 of 66) PF04844 - Transcriptional repressor, ovate (Ovate)	PF04844	PTHR33057,PTHR33057:SF12	0	0	DUF623 domain containing protein, expressed
Pavir.3KG119427.1.v5.1	-1.892	0.050885	NA	1.892	-	0	0	0	0	0
Pavir.1KG275205.1.v5.1	-1.8923	0.050808	NA	1.8923	-	0	0	0	0	0
Pavir.7KG338300.2.v5.1	-1.8926	0.021123	0.23201	1.8926	(1 of 2) PTHR33928:SF2 - POLYGALACTURONASE QRT3	PF12708	PTHR33928,PTHR33928:SF2	3.2.1.15	0	QRT3, putative, expressed
Pavir.3KG084800.1.v5.1	-1.8926	0.023593	0.24587	1.8926	(1 of 17) PTHR11709//PTHR11709:SF119 - MULTI-COPPER OXIDASE // SUBFAMILY NOT NAMED	PF00394,PF07731,PF07732	PTHR11709,PTHR11709:SF119	1.10.3.2	GO:0055114,GO:0016491,GO:0005507	laccase-15 precursor, putative, expressed
Pavir.3KG487700.2.v5.1	-1.8927	0.050702	NA	1.8927	(1 of 2) PTHR14237//PTHR14237:SF24 - MOLYBDOPTERIN COFACTOR SULFURASE MOSC // SUBFAMILY NOT NAMED	0	PTHR14237,PTHR14237:SF24	2.8.1.9	0	expressed protein
Pavir.5KG483700.1.v5.1	-1.8931	0.030387	0.27756	1.8931	(1 of 89) PF00069//PF00560//PF08263//PF13855 - Protein kinase domain (Pkinase) // Leucine Rich Repeat (LRR_1) // Leucine rich repeat N-terminal domain (LRRNT_2) // Leucine rich repeat (LRR_8)	PF08263,PF00560,PF00069,PF13855	PTHR27000,PTHR27000:SF98	2.7.11.1	GO:0005515,GO:0006468,GO:0005524,GO:0004672	receptor-like protein kinase 2 precursor, putative, expressed
Pavir.2KG586700.2.v5.1	-1.8936	0.00010128	0.0078292	1.8936	(1 of 19) PF11331 - Probable zinc-ribbon domain (zinc_ribbon_12)	PF11331	PTHR31105,PTHR31105:SF4	0	0	expressed protein
Pavir.3KG121900.1.v5.1	-1.8951	0.052708	NA	1.8951	(1 of 70) PF03195 - Protein of unknown function DUF260 (DUF260)	PF03195	PTHR31301,PTHR31301:SF6	0	0	DUF260 domain containing protein, putative, expressed
Pavir.9KG305782.1.v5.1	-1.8951	0.052708	NA	1.8951	(1 of 2) PTHR10996:SF123 - ERYTHRONATE-4-PHOSPHATE DEHYDROGENASE FAMILY PROTEIN	0	PTHR10996,PTHR10996:SF123	0	0	expressed protein
Pavir.5NG272600.1.v5.1	-1.896	0.00093155	0.036187	1.896	-	0	0	0	0	expressed protein
Pavir.9NG665600.1.v5.1	-1.8962	0.0036949	0.084485	1.8962	(1 of 2) PTHR31636:SF25 - SCARECROW-LIKE PROTEIN 26	PF03514	PTHR31636,PTHR31636:SF25	0	0	nodulation-signaling pathway 2 protein, putative, expressed
Pavir.5NG553400.1.v5.1	-1.8965	0.0018624	0.055348	1.8965	(1 of 116) PF00892 - EamA-like transporter family (EamA)	PF00892	PTHR31218,PTHR31218:SF59	0	GO:0016021,GO:0016020,GO:0022857	auxin-induced protein 5NG4, putative, expressed
Pavir.9NG220500.1.v5.1	-1.8965	0.042669	0.32676	1.8965	(1 of 21) PF07899 - Frigida-like protein (Frigida)	PF07899	PTHR31791,PTHR31791:SF9	0	0	frigida, putative, expressed
Pavir.8NG240001.1.v5.1	-1.897	0.00020373	0.012712	1.897	(1 of 1) 3.1.3.87//4.2.1.109//5.3.2.5 - 2-hydroxy-3-keto-5-methylthiopentenyl-1-phosphate phosphatase / HK-MTPenyl-1-P phosphatase // Methylthioribulose 1-phosphate dehydratase / 1-PMT-ribulose dehydratase // 2,3-diketo-5-methylthiopentyl-1-phosphate enolase / RuBisCO-like protein	PF13419,PF00596	PTHR10640,PTHR10640:SF7	3.1.3.87,4.2.1.109,5.3.2.5	GO:0046872,GO:0019509,GO:0005737	haloacid dehalogenase-like hydrolase family protein, putative, expressed
Pavir.8KG244032.1.v5.1	-1.8971	0.050263	NA	1.8971	(1 of 131) PF03514 - GRAS domain family (GRAS)	PF03514	PTHR31636,PTHR31636:SF59	0	0	GRAS family transcription factor domain containing protein, expressed
Pavir.9NG786900.1.v5.1	-1.8974	0.033362	0.29241	1.8974	-	0	PTHR35994	0	0	expressed protein
Pavir.5KG008500.4.v5.1	-1.8974	0.052662	0.36075	1.8974	(1 of 2) PTHR24314//PTHR24314:SF10 - FAMILY NOT NAMED // CHLOROPHYLL(IDE) B REDUCTASE NYC1, CHLOROPLASTIC-RELATED	PF13561	PTHR24314,PTHR24314:SF10	1.1.1.294	0	oxidoreductase, short chain dehydrogenase/reductase family domain containing protein, expressed
Pavir.1KG214400.1.v5.1	-1.8976	0.052581	NA	1.8976	-	0	PTHR33063	0	0	expressed protein
Pavir.1KG147300.1.v5.1	-1.8984	0.010899	0.16041	1.8984	(1 of 38) PF00069//PF01657 - Protein kinase domain (Pkinase) // Salt stress response/antifungal (Stress-antifung)	PF01657,PF00069	PTHR27002,PTHR27002:SF16	2.7.11.1	GO:0006468,GO:0005524,GO:0004672	TKL_IRAK_DUF26-lc.15 - DUF26 kinases have homology to DUF26 containing loci, expressed
Pavir.7KG202055.1.v5.1	-1.899	0.050004	NA	1.899	(1 of 2) PTHR10024//PTHR10024:SF238 - SYNAPTOTAGMIN // SUBFAMILY NOT NAMED	PF00168,PF08372	PTHR10024,PTHR10024:SF238	0	GO:0005515	anthranilate phosphoribosyltransferase, putative, expressed
Pavir.3KG561000.3.v5.1	-1.9005	0.052072	0.35926	1.9005	(1 of 2) PTHR11685//PTHR11685:SF132 - RBR FAMILY RING FINGER AND IBR DOMAIN-CONTAINING // SUBFAMILY NOT NAMED	PF01485	PTHR11685,PTHR11685:SF132	0	GO:0016567,GO:0004842	zinc finger, putative, expressed
Pavir.5KG610200.1.v5.1	-1.9015	0.003041	0.075534	1.9015	(1 of 76) PF14009 - Domain of unknown function (DUF4228) (DUF4228)	PF14009	PTHR33052,PTHR33052:SF14	0	0	expressed protein
Pavir.2NG192000.1.v5.1	-1.9017	0.0087972	0.14214	1.9017	-	0	0	0	0	0
Pavir.7NG037517.1.v5.1	-1.902	0.030296	0.27736	1.902	-	0	0	0	0	0
Pavir.1KG201045.1.v5.1	-1.9026	0.051683	0.35827	1.9026	-	0	0	0	0	expressed protein
Pavir.3KG125565.1.v5.1	-1.9035	0.00023195	0.013937	1.9035	(1 of 4) PTHR31719//PTHR31719:SF3 - FAMILY NOT NAMED // GRAB1-LIKE PROTEIN	PF02365	PTHR31719,PTHR31719:SF3	0	GO:0006355,GO:0003677	No apical meristem protein, putative, expressed
Pavir.1KG190800.1.v5.1	-1.9046	0.051267	NA	1.9046	(1 of 2) PTHR10314//PTHR10314:SF107 - SER/THR DEHYDRATASE, TRP SYNTHASE // SUBFAMILY NOT NAMED	PF00291	PTHR10314,PTHR10314:SF107	2.5.1.47	0	cysteine synthase, putative, expressed
Pavir.3KG021482.1.v5.1	-1.905	0.051316	NA	1.905	(1 of 3) PTHR33059:SF4 - F28K19.24-RELATED	PF04570	PTHR33059,PTHR33059:SF4	0	0	DUF581 domain containing protein, expressed
Pavir.9KG275913.1.v5.1	-1.9055	0.049454	NA	1.9055	(1 of 26) 3.4.21.72 - IgA-specific serine endopeptidase / Immunoglobulin A1 protease	0	0	3.4.21.72	0	0
Pavir.6NG139300.1.v5.1	-1.9071	0.028826	0.27128	1.9071	(1 of 2) K08910 - light-harvesting complex I chlorophyll a/b binding protein 4 (LHCA4)	PF00504	PTHR21649,PTHR21649:SF4	0	GO:0016020,GO:0009765	chlorophyll A-B binding protein, putative, expressed
Pavir.5KG754900.2.v5.1	-1.9074	0.033246	0.2918	1.9074	(1 of 6) 1.1.1.44 - Phosphogluconate dehydrogenase (NADP(+)-dependent, decarboxylating) / Phosphogluconic acid dehydrogenase	PF03446,PF00393	PTHR11811,PTHR11811:SF33	1.1.1.44	GO:0055114,GO:0004616,GO:0050661,GO:0006098	6-phosphogluconate dehydrogenase, decarboxylating, putative, expressed
Pavir.3KG085300.4.v5.1	-1.9074	0.035874	0.30275	1.9074	(1 of 14) 3.4.17.23 - Angiotensin-converting enzyme 2 / Angiotensin converting enzyme-2	0	PTHR31871,PTHR31871:SF9	3.4.17.23	0	plant-specific domain TIGR01589 family protein, putative, expressed
Pavir.9KG208100.1.v5.1	-1.9075	0.0026245	0.068446	1.9075	(1 of 5) 1.13.11.53//1.13.11.54 - Acireductone dioxygenase (Ni(2+)-requiring) / E-2 // Acireductone dioxygenase (Fe(2+)-requiring) / E-2'	PF07883	PTHR23418,PTHR23418:SF0	1.13.11.53,1.13.11.54	GO:0055114,GO:0010309	1,2-dihydroxy-3-keto-5-methylthiopentene dioxygenase protein, putative, expressed
Pavir.9NG151800.1.v5.1	-1.9078	0.035811	0.30253	1.9078	(1 of 1) K11790 - denticleless (DTL, CDT2, DCAF2)	PF00400	PTHR22852	0	GO:0005515	WD domain, G-beta repeat domain containing protein, expressed
Pavir.2KG197300.1.v5.1	-1.9089	0.027139	0.2635	1.9089	(1 of 205) PF12937 - F-box-like (F-box-like)	PF12937	PTHR33207,PTHR33207:SF2	0	GO:0005515	OsFBX313 - F-box domain containing protein, expressed
Pavir.2NG143503.1.v5.1	-1.9092	0.048774	0.34887	1.9092	(1 of 158) PF14368 - Probable lipid transfer (LTP_2)	PF14368	PTHR33044,PTHR33044:SF31	0	0	LTPL63 - Protease inhibitor/seed storage/LTP family protein precursor, putative, expressed
Pavir.4NG043208.1.v5.1	-1.9095	0.050773	NA	1.9095	-	0	0	0	0	0
Pavir.6KG060300.2.v5.1	-1.9103	0.048414	0.34802	1.9103	(1 of 5) PTHR10264//PTHR10264:SF27 - BAND 7 PROTEIN-RELATED // STOMATIN-LIKE PROTEIN 2, MITOCHONDRIAL	PF16200,PF01145	PTHR10264,PTHR10264:SF27	0	GO:0016020	stomatin-like protein 2, putative, expressed
Pavir.3KG127701.1.v5.1	-1.9107	0.050375	NA	1.9107	-	0	0	0	0	POT family protein, expressed
Pavir.9KG365401.1.v5.1	-1.913	2.0151e-05	0.0023779	1.913	-	0	0	0	0	0
Pavir.7KG121206.1.v5.1	-1.9133	0.01745	0.21028	1.9133	(1 of 15) PTHR22814//PTHR22814:SF135 - COPPER TRANSPORT PROTEIN ATOX1-RELATED // SUBFAMILY NOT NAMED	0	PTHR22814,PTHR22814:SF135	0	0	expressed protein
Pavir.1NG333300.1.v5.1	-1.9142	0.048072	0.34674	1.9142	-	0	0	0	0	0
Pavir.9NG572700.2.v5.1	-1.9155	0.044231	0.332	1.9155	(1 of 205) PF12937 - F-box-like (F-box-like)	PF12937	PTHR32133,PTHR32133:SF91	0	GO:0005515	OsFBX436 - F-box domain containing protein, expressed
Pavir.7NG267524.1.v5.1	-1.9156	0.037807	0.30793	1.9156	(1 of 332) PF01535//PF13041 - PPR repeat (PPR) // PPR repeat family (PPR_2)	PF13041,PF01535	PTHR24015,PTHR24015:SF27	0	0	PPR repeat domain containing protein, putative, expressed
Pavir.2KG177900.1.v5.1	-1.9157	0.022725	0.24125	1.9157	(1 of 1) PF00271//PF08387 - Helicase conserved C-terminal domain (Helicase_C) // FBD (FBD)	PF08387,PF00271	PTHR32212,PTHR32212:SF74	3.6.4.13	0	DEAD-box ATP-dependent RNA helicase, putative, expressed
Pavir.9KG202085.1.v5.1	-1.9158	0.029826	0.27539	1.9158	(1 of 148) PF01357 - Pollen allergen (Pollen_allerg_1)	PF01357	PTHR31867,PTHR31867:SF20	0	0	expansin precursor, putative, expressed
Pavir.9NG553200.1.v5.1	-1.9163	0.00051661	0.024332	1.9163	(1 of 4) PTHR23042//PTHR23042:SF62 - CIRCADIAN PROTEIN CLOCK/ARNT/BMAL/PAS // SUBFAMILY NOT NAMED	0	PTHR23042,PTHR23042:SF62	0	0	helix-loop-helix DNA-binding domain containing protein, expressed
Pavir.2NG122203.1.v5.1	-1.9167	0.026639	0.26104	1.9167	(1 of 2827) 2.7.11.1 - Non-specific serine/threonine protein kinase / Threonine-specific protein kinase	PF00069	PTHR27003,PTHR27003:SF66	2.7.11.1	GO:0006468,GO:0005524,GO:0004672	receptor protein kinase, putative, expressed
Pavir.6KG244300.2.v5.1	-1.9167	0.037708	0.30774	1.9167	(1 of 17) PTHR10209//PTHR10209:SF163 - OXIDOREDUCTASE, 2OG-FE II OXYGENASE FAMILY PROTEIN // SUBFAMILY NOT NAMED	PF14226,PF03171	PTHR10209,PTHR10209:SF163	0	GO:0055114,GO:0016491	oxidoreductase, 2OG-FeII oxygenase domain containing protein, putative, expressed
Pavir.2KG062700.1.v5.1	-1.9169	0.012992	0.1783	1.9169	(1 of 17) PTHR23155//PTHR23155:SF586 - LEUCINE-RICH REPEAT-CONTAINING PROTEIN // SUBFAMILY NOT NAMED	0	PTHR23155,PTHR23155:SF586	0	0	NBS-LRR disease resistance protein, putative, expressed
Pavir.2NG052000.1.v5.1	-1.9176	0.030779	0.27935	1.9176	(1 of 1) PF03092//PF07690 - BT1 family (BT1) // Major Facilitator Superfamily (MFS_1)	PF07690	PTHR31585,PTHR31585:SF23	0	GO:0055085,GO:0016021	BT1 family protein, putative, expressed
Pavir.9KG117300.2.v5.1	-1.918	0.029026	0.2717	1.918	-	0	PTHR36143	0	0	expressed protein
Pavir.2NG106436.1.v5.1	-1.9181	0.049398	NA	1.9181	(1 of 39) PF01535//PF13041//PF13812//PF14432 - PPR repeat (PPR) // PPR repeat family (PPR_2) // Pentatricopeptide repeat domain (PPR_3) // DYW family of nucleic acid deaminases (DYW_deaminase)	PF13812,PF14432,PF13041,PF01535	PTHR24015,PTHR24015:SF727	0	0	pentatricopeptide repeat domain containing protein, putative, expressed
Pavir.5KG199400.2.v5.1	-1.9185	0.019328	0.22216	1.9185	(1 of 11) PF02386 - Cation transport protein (TrkH)	PF02386	PTHR31064	0	GO:0055085,GO:0008324,GO:0006812	OsHKT1;5 - Na+ transporter, expressed
Pavir.2NG406300.1.v5.1	-1.9186	0.014691	0.19183	1.9186	(1 of 12) PF04654 - Protein of unknown function, DUF599 (DUF599)	PF04654	PTHR31881,PTHR31881:SF6	0	0	expressed protein
Pavir.5KG655200.1.v5.1	-1.9195	0.017546	0.21118	1.9195	(1 of 51) K01183 - chitinase (E3.2.1.14)	PF00704	PTHR11177	3.2.1.14	GO:0005975,GO:0004553	glycosyl hydrolase, putative, expressed
Pavir.5KG461000.4.v5.1	-1.92	0.0083819	0.13852	1.92	(1 of 3) K14487//K14506 - auxin responsive GH3 gene family (GH3) // jasmonic acid-amino synthetase (JAR1)	PF03321	PTHR31901,PTHR31901:SF3	0	GO:0080123,GO:0009864,GO:0009694,GO:0009611	OsGH3.5 - Probable indole-3-acetic acid-amido synthetase, expressed
Pavir.6NG114412.1.v5.1	-1.92	0.020944	0.23103	1.92	(1 of 76) PF14009 - Domain of unknown function (DUF4228) (DUF4228)	PF14009	PTHR33413,PTHR33413:SF3	0	0	expressed protein
Pavir.9NG079573.1.v5.1	-1.92	0.039002	0.31178	1.92	-	0	0	0	0	0
Pavir.5KG038900.2.v5.1	-1.9208	0.037406	0.30693	1.9208	(1 of 2) PTHR11785:SF267 - CATIONIC AMINO ACID TRANSPORTER 5	PF13906,PF13520	PTHR11785,PTHR11785:SF267	0	GO:0016020,GO:0015171,GO:0003333	amino acid permease family protein, putative, expressed
Pavir.5NG054400.1.v5.1	-1.9228	0.041731	0.32291	1.9228	(1 of 19) K10712 - cysteamine dioxygenase (ADO)	PF07847	PTHR22966,PTHR22966:SF1	1.13.11.19	GO:0055114,GO:0016702	2-aminoethanethiol dioxygenase, putative, expressed
Pavir.7KG179900.1.v5.1	-1.9229	0.019607	0.22372	1.9229	(1 of 24) K13681 - xyloglucan fucosyltransferase [EC:2.4.1.-] Fuc a1-2 Gal (FUT)	PF03254	PTHR31889,PTHR31889:SF16	2.4.1.69	GO:0042546,GO:0016020,GO:0008107	xyloglucan fucosyltransferase, putative, expressed
Pavir.9KG195900.1.v5.1	-1.9234	0.012345	0.17316	1.9234	-	0	0	0	0	glycine-rich cell wall structural protein 2 precursor, putative, expressed
Pavir.2KG015300.1.v5.1	-1.9241	0.027782	0.26658	1.9241	(1 of 226) K00430 - peroxidase (E1.11.1.7)	PF00141	PTHR31235	1.11.1.7	GO:0055114,GO:0020037,GO:0006979,GO:0004601	peroxidase precursor, putative, expressed
Pavir.2KG222200.1.v5.1	-1.9249	0.04471	0.33385	1.9249	(1 of 2) PTHR33076//PTHR33076:SF5 - FAMILY NOT NAMED // NON-SPECIFIC LIPID-TRANSFER PROTEIN 14-RELATED	0	PTHR33076,PTHR33076:SF5	0	0	LTPL27 - Protease inhibitor/seed storage/LTP family protein precursor, putative, expressed
Pavir.6NG014803.1.v5.1	-1.9255	0.0037753	0.085764	1.9255	(1 of 4) PTHR12654//PTHR12654:SF7 - BILE ACID BETA-GLUCOSIDASE-RELATED // SUBFAMILY NOT NAMED	PF04685	PTHR12654,PTHR12654:SF7	3.2.1.45	GO:0016021,GO:0006665,GO:0004348	non-lysosomal glucosylceramidase, putative, expressed
Pavir.3NG238001.1.v5.1	-1.9261	0.049284	0.35017	1.9261	-	0	0	0	0	0
Pavir.5NG373862.1.v5.1	-1.9263	0.037286	0.30657	1.9263	(1 of 196) PF02902 - Ulp1 protease family, C-terminal catalytic domain (Peptidase_C48)	PF02902	0	0	GO:0008234,GO:0006508	OsFBO20 - F-box and other domain containing protein, expressed
Pavir.9NG407500.2.v5.1	-1.9265	0.033123	0.29091	1.9265	(1 of 4) PTHR11969//PTHR11969:SF24 - MAX DIMERIZATION, MAD // SUBFAMILY NOT NAMED	PF00010	PTHR11969,PTHR11969:SF24	0	GO:0046983	helix-loop-helix DNA-binding protein, putative, expressed
Pavir.6NG014834.1.v5.1	-1.9269	0.0049887	0.10112	1.9269	(1 of 4) PTHR12654//PTHR12654:SF7 - BILE ACID BETA-GLUCOSIDASE-RELATED // SUBFAMILY NOT NAMED	PF12215	PTHR12654,PTHR12654:SF7	3.2.1.45	0	non-lysosomal glucosylceramidase, putative, expressed
Pavir.5KG193235.1.v5.1	-1.927	0.013546	0.18296	1.927	-	0	0	0	0	0
Pavir.5NG639900.2.v5.1	-1.9271	0.021956	0.23664	1.9271	-	0	0	0	0	expressed protein
Pavir.9KG376828.1.v5.1	-1.9273	0.0022259	0.061604	1.9273	(1 of 8) K08057 - calreticulin (CALR)	PF00262	PTHR11073,PTHR11073:SF17	0	GO:0051082,GO:0006457,GO:0005783,GO:0005509	calreticulin precursor, putative, expressed
Pavir.7KG255400.1.v5.1	-1.9274	0.037466	0.30703	1.9274	(1 of 2) PTHR11802:SF15 - SERINE CARBOXYPEPTIDASE-LIKE 35	PF00450	PTHR11802,PTHR11802:SF15	3.4.16.6	GO:0006508,GO:0004185	OsSCP25 - Putative Serine Carboxypeptidase homologue, expressed
Pavir.1KG168105.1.v5.1	-1.9283	0.023918	0.24755	1.9283	(1 of 4) PTHR23070//PTHR23070:SF27 - BCS1 AAA-TYPE ATPASE // SUBFAMILY NOT NAMED	PF14363	PTHR23070,PTHR23070:SF27	0	0	ATPase, putative, expressed
Pavir.3KG382535.1.v5.1	-1.9289	0.046851	NA	1.9289	-	0	0	0	0	0
Pavir.8NG217602.1.v5.1	-1.9296	0.043588	0.33047	1.9296	(1 of 23) 2.4.1.202 - 2,4-dihydroxy-7-methoxy-2H-1,4-benzoxazin-3(4H)-one 2-D- glucosyltransferase / DIMBOA glucosyltransferase	PF00201	PTHR11926,PTHR11926:SF252	2.4.1.202	GO:0016758,GO:0008152	cytokinin-N-glucosyltransferase 1, putative, expressed
Pavir.7NG432700.2.v5.1	-1.9297	0.00088031	0.034737	1.9297	(1 of 2) PTHR27000//PTHR27000:SF43 - FAMILY NOT NAMED // GENOMIC DNA, CHROMOSOME 3, P1 CLONE: MLD14	0	PTHR27000,PTHR27000:SF43	0	0	uncharacterized protein At4g06744 precursor, putative, expressed
Pavir.1KG503800.1.v5.1	-1.9306	2.1609e-05	0.0024808	1.9306	(1 of 4) PTHR22298//PTHR22298:SF52 - ENDO-1,4-BETA-GLUCANASE // SUBFAMILY NOT NAMED	PF00759	PTHR22298,PTHR22298:SF52	3.2.1.4	GO:0005975,GO:0004553	endoglucanase, putative, expressed
Pavir.9KG078140.1.v5.1	-1.931	0.046659	NA	1.931	-	0	0	0	0	0
Pavir.9NG338100.1.v5.1	-1.9312	0.022758	0.24144	1.9312	(1 of 130) PF01357//PF03330 - Pollen allergen (Pollen_allerg_1) // Rare lipoprotein A (RlpA)-like double-psi beta-barrel (DPBB_1)	PF03330,PF01357	PTHR31867,PTHR31867:SF17	0	0	expansin precursor, putative, expressed
Pavir.6KG250600.2.v5.1	-1.9318	0.034143	0.29596	1.9318	(1 of 117) PF07762 - Protein of unknown function (DUF1618) (DUF1618)	PF07762	PTHR33086,PTHR33086:SF8	0	0	expressed protein
Pavir.5NG486386.1.v5.1	-1.9328	0.046095	0.33907	1.9328	-	0	0	0	0	0
Pavir.4NG086717.1.v5.1	-1.9339	0.03856	0.31025	1.9339	(1 of 27) PF04759 - Protein of unknown function, DUF617 (DUF617)	PF04759	PTHR31696,PTHR31696:SF21	0	0	DUF617 domain containing protein, expressed
Pavir.5KG455500.1.v5.1	-1.9346	0.03455	0.29765	1.9346	(1 of 35) PF00954//PF01453//PF07714//PF08276 - S-locus glycoprotein domain (S_locus_glycop) // D-mannose binding lectin (B_lectin) // Protein tyrosine kinase (Pkinase_Tyr) // PAN-like domain (PAN_2)	PF08276,PF00954,PF07714,PF01453	PTHR27002,PTHR27002:SF25	2.7.11.1	GO:0048544,GO:0006468,GO:0004672	D-mannose binding lectin family protein, expressed
Pavir.6NG303137.1.v5.1	-1.9348	0.032049	0.28597	1.9348	(1 of 3) PTHR27008:SF31 - LRR RECEPTOR-LIKE SERINE/THREONINE-PROTEIN KINASE RLK-RELATED	PF13855,PF08263,PF00069	PTHR27008,PTHR27008:SF31	2.7.11.1	GO:0005515,GO:0006468,GO:0005524,GO:0004672	receptor-like protein kinase 1, putative, expressed
Pavir.9KG546046.1.v5.1	-1.935	0.044798	NA	1.935	(1 of 2) 2.7.11.18 - [Myosin light-chain] kinase / Smooth-muscle-myosin-light-chain kinase	0	0	2.7.11.18	0	0
Pavir.8KG111603.1.v5.1	-1.9353	0.047418	NA	1.9353	(1 of 8) 1.3.1.3 - Delta(4)-3-oxosteroid 5-beta-reductase / Testosterone 5-beta-reductase	0	PTHR32487,PTHR32487:SF6	1.3.1.3	0	NAD dependent epimerase/dehydratase family protein, putative, expressed
Pavir.3NG054879.1.v5.1	-1.9354	0.022842	0.24186	1.9354	(1 of 116) PF00892 - EamA-like transporter family (EamA)	PF00892	PTHR31218,PTHR31218:SF50	0	GO:0016021,GO:0016020,GO:0022857	integral membrane protein DUF6 containing protein, expressed
Pavir.6NG363325.1.v5.1	-1.9354	0.046188	NA	1.9354	(1 of 140) PTHR23227//PTHR23227:SF41 - BUCENTAUR RELATED // SUBFAMILY NOT NAMED	PF03372	PTHR23227,PTHR23227:SF41	0	0	0
Pavir.5NG185462.1.v5.1	-1.9355	0.046088	0.33907	1.9355	(1 of 66) PTHR23273//PTHR23273:SF14 - REPLICATION FACTOR A 1, RFA1 // SUBFAMILY NOT NAMED	0	PTHR23273,PTHR23273:SF14	0	0	retrotransposon protein, putative, unclassified, expressed
Pavir.9NG639201.1.v5.1	-1.9355	0.046139	NA	1.9355	-	0	0	0	0	expansin precursor, putative, expressed
Pavir.2NG453200.1.v5.1	-1.9363	0.045888	0.3383	1.9363	-	0	0	0	0	0
Pavir.9NG065261.1.v5.1	-1.9366	0.016409	0.20377	1.9366	-	0	0	0	0	0
Pavir.1KG224100.1.v5.1	-1.937	0.0014241	0.047151	1.937	(1 of 31) PF12854//PF13041 - PPR repeat (PPR_1) // PPR repeat family (PPR_2)	PF13041,PF12854	PTHR24015,PTHR24015:SF564	0	0	PPR repeat domain containing protein, putative, expressed
Pavir.8NG087301.1.v5.1	-1.9374	0.034002	0.29531	1.9374	(1 of 56) PTHR23155:SF455 - COILED-COIL DOMAIN-CONTAINING PROTEIN LOBO HOMOLOG	0	PTHR23155,PTHR23155:SF455	0	0	retrotransposon protein, putative, Ty1-copia subclass, expressed
Pavir.2NG319500.1.v5.1	-1.9379	0.033855	0.2949	1.9379	(1 of 277) PF02365 - No apical meristem (NAM) protein (NAM)	PF02365	PTHR31719,PTHR31719:SF7	0	GO:0006355,GO:0003677	no apical meristem protein, putative, expressed
Pavir.3NG095220.1.v5.1	-1.9379	0.045893	NA	1.9379	-	0	PTHR34835	0	0	expressed protein
Pavir.5KG603814.1.v5.1	-1.9395	0.047323	NA	1.9395	(1 of 2) PTHR31867:SF22 - EXPANSIN-A8	PF03330,PF01357	PTHR31867,PTHR31867:SF22	0	0	expansin precursor, putative, expressed
Pavir.9NG335700.1.v5.1	-1.9408	0.019025	0.22058	1.9408	(1 of 4) PTHR23155//PTHR23155:SF610 - LEUCINE-RICH REPEAT-CONTAINING PROTEIN // SUBFAMILY NOT NAMED	PF00240,PF13855	PTHR23155,PTHR23155:SF610	0	GO:0005515	ubiquitin family protein, putative, expressed
Pavir.1KG329900.1.v5.1	-1.941	0.021444	0.23405	1.941	-	0	PTHR31509,PTHR31509:SF8	0	0	expressed protein
Pavir.9KG483800.2.v5.1	-1.9413	0.046642	NA	1.9413	(1 of 11) PTHR11926//PTHR11926:SF264 - GLUCOSYL/GLUCURONOSYL TRANSFERASES // SUBFAMILY NOT NAMED	PF00201	PTHR11926,PTHR11926:SF264	0	GO:0016758,GO:0008152	UDP-glucoronosyl/UDP-glucosyl transferase, putative, expressed
Pavir.9NG334773.5.v5.1	-1.9421	0.032528	0.28802	1.9421	(1 of 2) PTHR14319//PTHR14319:SF3 - FIVE-SPAN TRANSMEMBRANE PROTEIN M83 // SUBFAMILY NOT NAMED	PF12036	PTHR14319,PTHR14319:SF3	0	0	transmembrane protein-related, putative, expressed
Pavir.4NG074957.1.v5.1	-1.9428	0.034376	0.29672	1.9428	(1 of 332) PF01535//PF13041 - PPR repeat (PPR) // PPR repeat family (PPR_2)	PF01535,PF13041	PTHR24015,PTHR24015:SF660	0	0	pentatricopeptide, putative, expressed
Pavir.6NG004400.1.v5.1	-1.943	0.0082903	0.13737	1.943	(1 of 66) PF04844 - Transcriptional repressor, ovate (Ovate)	PF04844	PTHR33057,PTHR33057:SF26	0	0	ATOFP18/OFP18, putative, expressed
Pavir.1NG137800.2.v5.1	-1.9443	0.010139	0.15408	1.9443	(1 of 2) PTHR23309//PTHR23309:SF10 - 3-HYDROXYACYL-COA DEHYROGENASE // PEROXISOMAL FATTY ACID BETA-OXIDATION MULTIFUNCTIONAL PROTEIN AIM1	PF16113,PF00725,PF02737	PTHR23309,PTHR23309:SF10	1.1.1.35,5.1.2.3,5.3.3.8,4.2.1.17	GO:0055114,GO:0016491,GO:0006631,GO:0003857	3-hydroxyacyl-CoA dehydrogenase, putative, expressed
Pavir.6NG228800.1.v5.1	-1.9459	0.0044684	0.094498	1.9459	(1 of 2) PTHR34542//PTHR34542:SF1 - FAMILY NOT NAMED // 50S RIBOSOMAL PROTEIN RELATED PROTEIN	0	PTHR34542,PTHR34542:SF1	0	0	expressed protein
Pavir.2NG041538.1.v5.1	-1.9473	0.045528	NA	1.9473	-	0	0	0	0	0
Pavir.3KG175081.1.v5.1	-1.9473	0.044942	NA	1.9473	-	0	0	0	0	0
Pavir.7KG095709.1.v5.1	-1.9478	0.01673	0.20578	1.9478	(1 of 19) PTHR23079:SF13 - RNA-DEPENDENT RNA POLYMERASE 3-RELATED	0	PTHR23079,PTHR23079:SF13	0	GO:0003968	RNA-dependent RNA polymerase, putative, expressed
Pavir.6KG362900.2.v5.1	-1.9488	0.0034765	0.081597	1.9488	(1 of 5) K00021 - hydroxymethylglutaryl-CoA reductase (NADPH) (HMGCR)	PF00368	PTHR10572,PTHR10572:SF10	1.1.1.34	GO:0055114,GO:0050662,GO:0015936,GO:0004420	3-hydroxy-3-methylglutaryl-coenzyme A reductase, putative, expressed
Pavir.2KG029916.1.v5.1	-1.9492	0.044584	0.33323	1.9492	(1 of 20) PTHR23024//PTHR23024:SF225 - MEMBER OF 'GDXG' FAMILY OF LIPOLYTIC ENZYMES // SUBFAMILY NOT NAMED	PF07859	PTHR23024,PTHR23024:SF225	3.1.1.1	GO:0016787,GO:0008152	CXE carboxylesterase, putative, expressed
Pavir.1KG255100.1.v5.1	-1.9501	0.045563	NA	1.9501	(1 of 98) PF07883 - Cupin domain (Cupin_2)	PF07883	PTHR31238,PTHR31238:SF25	0	0	Cupin domain containing protein, expressed
Pavir.5KG754500.1.v5.1	-1.9515	0.00815	0.13586	1.9515	(1 of 43) K04730 - interleukin-1 receptor-associated kinase 1 (IRAK1)	PF00069	PTHR27003,PTHR27003:SF103	2.7.11.1	GO:0006468,GO:0005524,GO:0004672	protein kinase, putative, expressed
Pavir.3NG199783.1.v5.1	-1.9525	0.012304	0.17287	1.9525	(1 of 2) PTHR12203:SF13 - F10K1.7 PROTEIN	PF05686	PTHR12203,PTHR12203:SF13	2.4.2.26	0	DTA2, putative, expressed
Pavir.6KG018050.1.v5.1	-1.9533	0.044351	NA	1.9533	-	0	PTHR32212,PTHR32212:SF86	0	0	OsFBL26 - F-box domain and LRR containing protein, expressed
Pavir.5NG160181.1.v5.1	-1.9535	0.044375	NA	1.9535	-	0	0	0	0	0
Pavir.7NG272300.1.v5.1	-1.9537	0.019437	0.22304	1.9537	(1 of 46) PF00046//PF02183 - Homeobox domain (Homeobox) // Homeobox associated leucine zipper (HALZ)	PF02183,PF00046	PTHR24326,PTHR24326:SF199	0	GO:0043565,GO:0006355,GO:0003700,GO:0003677	homeobox associated leucine zipper, putative, expressed
Pavir.5KG765600.3.v5.1	-1.9538	0.0087812	0.14207	1.9538	(1 of 3) PTHR13935:SF41 - ACHAETE-SCUTE HOMOLOG 3	PF00010	PTHR13935,PTHR13935:SF41	0	GO:0046983,GO:0003677	helix-loop-helix DNA-binding domain containing protein, expressed
Pavir.3KG432704.1.v5.1	-1.9543	0.044078	0.3315	1.9543	(1 of 1) PTHR10381:SF19 - ATP-DEPENDENT CLP PROTEASE PROTEOLYTIC SUBUNIT 1	PF00574	PTHR10381,PTHR10381:SF19	3.4.21.92	0	OsClp10 - Putative Clp protease homologue, expressed
Pavir.2KG583300.1.v5.1	-1.9546	0.0016848	0.052341	1.9546	(1 of 33) PF00249//PF14379 - Myb-like DNA-binding domain (Myb_DNA-binding) // MYB-CC type transfactor, LHEQLE motif (Myb_CC_LHEQLE)	PF00249,PF14379	PTHR31499,PTHR31499:SF8	0	0	Myb transcription factor, putative, expressed
Pavir.2NG353500.1.v5.1	-1.9546	0.0052817	0.10466	1.9546	(1 of 6) PTHR23024//PTHR23024:SF192 - MEMBER OF 'GDXG' FAMILY OF LIPOLYTIC ENZYMES // SUBFAMILY NOT NAMED	PF00135	PTHR23024,PTHR23024:SF192	4.2.1.105,3.1.1.1	0	gibberellin receptor GID1L2, putative, expressed
Pavir.7KG162700.1.v5.1	-1.9547	0.038765	0.31086	1.9547	(1 of 1) PF13202//PF13833 - EF hand (EF-hand_5) // EF-hand domain pair (EF-hand_8)	PF13202,PF13833	PTHR10891,PTHR10891:SF613	0	GO:0005509	OsCML26 - Calmodulin-related calcium sensor protein, expressed
Pavir.1NG399919.1.v5.1	-1.9548	0.045617	0.33728	1.9548	-	0	0	0	0	0
Pavir.6KG252406.1.v5.1	-1.9555	0.044013	0.3315	1.9555	-	0	0	0	0	expressed protein
Pavir.3NG230036.1.v5.1	-1.9557	0.0060704	0.11345	1.9557	(1 of 45) PF00234 - Protease inhibitor/seed storage/LTP family (Tryp_alpha_amyl)	PF00234	PTHR33076,PTHR33076:SF19	0	0	LTPL14 - Protease inhibitor/seed storage/LTP family protein precursor, expressed
Pavir.7KG262500.2.v5.1	-1.9557	0.045372	NA	1.9557	(1 of 40) PF07714//PF08263//PF13855 - Protein tyrosine kinase (Pkinase_Tyr) // Leucine rich repeat N-terminal domain (LRRNT_2) // Leucine rich repeat (LRR_8)	PF07714	PTHR27000,PTHR27000:SF175	2.7.11.1	GO:0006468,GO:0004672	leucine-rich repeat family protein, putative, expressed
Pavir.7NG375100.1.v5.1	-1.9558	0.045429	NA	1.9558	(1 of 7) PTHR10209//PTHR10209:SF188 - OXIDOREDUCTASE, 2OG-FE II OXYGENASE FAMILY PROTEIN // SUBFAMILY NOT NAMED	PF03171	PTHR10209,PTHR10209:SF188	1.14.17.4	GO:0055114,GO:0016491	gibberellin 20 oxidase 2, putative, expressed
Pavir.8KG363620.1.v5.1	-1.9565	0.038625	0.3104	1.9565	(1 of 17) PTHR11709//PTHR11709:SF119 - MULTI-COPPER OXIDASE // SUBFAMILY NOT NAMED	PF00394,PF07732,PF07731	PTHR11709,PTHR11709:SF119	1.10.3.2	GO:0055114,GO:0016491,GO:0005507	laccase-15 precursor, putative, expressed
Pavir.2KG538200.3.v5.1	-1.9566	0.045803	NA	1.9566	(1 of 127) 3.2.1.39 - Glucan endo-1,3-beta-D-glucosidase / Laminarinase	PF07983	PTHR32227,PTHR32227:SF124	3.2.1.39	0	X8 domain containing protein, expressed
Pavir.4KG198081.1.v5.1	-1.9573	0.044004	NA	1.9573	-	0	0	0	0	0
Pavir.1NG034000.2.v5.1	-1.9577	0.043796	0.33106	1.9577	(1 of 2) PTHR24055//PTHR24055:SF202 - MITOGEN-ACTIVATED PROTEIN KINASE // SUBFAMILY NOT NAMED	PF00069	PTHR24055,PTHR24055:SF202	2.7.11.24	GO:0006468,GO:0005524,GO:0004672	CGMC_MAPKCMGC_2.7 - CGMC includes CDA, MAPK, GSK3, and CLKC kinases, expressed
Pavir.1NG315400.2.v5.1	-1.9579	0.039274	0.31288	1.9579	(1 of 12) K14514 - ethylene-insensitive protein 3 (EIN3)	PF04873	PTHR33305,PTHR33305:SF7	0	0	ethylene-insensitive 3, putative, expressed
Pavir.5NG640901.1.v5.1	-1.9587	0.043759	0.33106	1.9587	(1 of 75) PF12274 - Protein of unknown function (DUF3615) (DUF3615)	PF12274	PTHR33120,PTHR33120:SF12	0	0	expressed protein
Pavir.9KG207426.1.v5.1	-1.959	0.045442	0.33657	1.959	-	0	0	0	0	0
Pavir.2KG137601.1.v5.1	-1.9599	0.0025209	0.066375	1.9599	-	0	0	0	0	0
Pavir.9NG681900.1.v5.1	-1.9599	0.043716	NA	1.9599	(1 of 20) PF04749//PF11204 - PLAC8 family (PLAC8) // Protein of unknown function (DUF2985) (DUF2985)	PF04749,PF11204	PTHR31045,PTHR31045:SF5	0	0	SAG20, putative, expressed
Pavir.4KG072600.1.v5.1	-1.9605	0.021086	0.23185	1.9605	-	0	0	0	0	0
Pavir.1KG257020.1.v5.1	-1.9621	0.026321	0.25991	1.9621	-	0	0	0	0	0
Pavir.5NG339000.1.v5.1	-1.965	0.043071	0.32867	1.965	(1 of 6) PTHR11785:SF367 - AMINO-ACID PERMEASE BAT1	PF13520	PTHR11785,PTHR11785:SF367	0	GO:0016020,GO:0015171,GO:0003333	amino acid permease family protein, putative, expressed
Pavir.6KG178500.1.v5.1	-1.9657	0.022021	0.2372	1.9657	(1 of 42) PTHR23155//PTHR23155:SF529 - LEUCINE-RICH REPEAT-CONTAINING PROTEIN // SUBFAMILY NOT NAMED	PF00931	PTHR23155,PTHR23155:SF529	0	GO:0043531	resistance protein, putative, expressed
Pavir.8KG171300.1.v5.1	-1.9661	0.031536	0.2833	1.9661	(1 of 20) PF06075 - Plant protein of unknown function (DUF936) (DUF936)	PF06075	PTHR31928,PTHR31928:SF8	0	0	expressed protein
Pavir.3KG208100.6.v5.1	-1.9688	0.042851	NA	1.9688	(1 of 5) 2.3.1.45 - N-acetylneuraminate 7-O(or 9-O)-acetyltransferase	PF07779	PTHR13533,PTHR13533:SF11	2.3.1.45	0	CAS1 domain-containing protein 1 precursor, putative, expressed
Pavir.7NG341324.1.v5.1	-1.9689	0.03729	0.30657	1.9689	-	0	0	0	0	0
Pavir.2NG028600.1.v5.1	-1.9694	0.0095105	0.14877	1.9694	(1 of 362) PF00847 - AP2 domain (AP2)	PF00847	PTHR31190,PTHR31190:SF3	0	GO:0006355,GO:0003700	AP2 domain containing protein, expressed
Pavir.8KG060684.1.v5.1	-1.9702	0.00045633	0.022333	1.9702	(1 of 10) PTHR11802//PTHR11802:SF58 - SERINE PROTEASE FAMILY S10 SERINE CARBOXYPEPTIDASE // SUBFAMILY NOT NAMED	PF00450	PTHR11802,PTHR11802:SF58	3.4.16.5	GO:0006508,GO:0004185	OsSCP30 - Putative Serine Carboxypeptidase homologue, expressed
Pavir.7KG429400.1.v5.1	-1.9707	0.043896	NA	1.9707	(1 of 6) PTHR34545:SF1 - CLAVATA3/ESR (CLE)-RELATED PROTEIN 21-RELATED	0	PTHR34545,PTHR34545:SF1	0	0	expressed protein
Pavir.4KG186100.2.v5.1	-1.9736	0.03011	0.27687	1.9736	-	0	0	0	0	0
Pavir.9KG611700.1.v5.1	-1.9745	0.030147	0.27707	1.9745	(1 of 7) PTHR11413//PTHR11413:SF51 - CYSTATIN FAMILY MEMBER // SUBFAMILY NOT NAMED	0	PTHR11413,PTHR11413:SF51	0	GO:0004869	expressed protein
Pavir.3NG128000.1.v5.1	-1.977	2.5376e-06	0.00052911	1.977	(1 of 203) KOG0157 - Cytochrome P450 CYP4/CYP19/CYP26 subfamilies	PF00067	PTHR24296,PTHR24296:SF36	0	GO:0055114,GO:0020037,GO:0016705,GO:0005506	cytochrome P450 86A2, putative, expressed
Pavir.7KG034300.1.v5.1	-1.9787	0.0015707	0.05024	1.9787	(1 of 9) PTHR22595//PTHR22595:SF58 - CHITINASE-RELATED // SUBFAMILY NOT NAMED	PF00187	PTHR22595,PTHR22595:SF58	0	GO:0008061	HEV3 - Hevein family protein precursor, expressed
Pavir.1KG305900.1.v5.1	-1.9801	9.8792e-07	0.00026101	1.9801	-	0	0	0	0	expressed protein
Pavir.3NG177285.1.v5.1	-1.9804	0.041506	0.3226	1.9804	-	0	0	0	0	expressed protein
Pavir.8KG079400.1.v5.1	-1.9814	0.029134	0.27198	1.9814	(1 of 1) PTHR31072:SF1 - TRANSCRIPTION FACTOR TCP8	PF03634	PTHR31072,PTHR31072:SF1	0	0	TCP family transcription factor, putative, expressed
Pavir.4NG337600.1.v5.1	-1.9819	0.0059562	0.112	1.9819	(1 of 23) PF05212 - Protein of unknown function (DUF707) (DUF707)	PF05212	PTHR31210,PTHR31210:SF12	0	0	lysine ketoglutarate reductase trans-splicing related 1, putative, expressed
Pavir.9NG316700.1.v5.1	-1.9825	0.0105	0.15678	1.9825	-	0	0	0	0	0
Pavir.2KG398100.1.v5.1	-1.9825	0.041188	0.32097	1.9825	(1 of 19) K10712 - cysteamine dioxygenase (ADO)	PF07847	PTHR22966,PTHR22966:SF2	1.13.11.19	GO:0055114,GO:0016702	2-aminoethanethiol dioxygenase, putative, expressed
Pavir.9KG311163.1.v5.1	-1.9849	0.04244	0.32587	1.9849	(1 of 1) K05572 - NAD(P)H-quinone oxidoreductase subunit 1 (ndhA)	PF00146	PTHR11432,PTHR11432:SF7	0	GO:0055114,GO:0016020	NADPH-dependent oxidoreductase, putative, expressed
Pavir.9NG658900.2.v5.1	-1.9858	0.00027148	0.015387	1.9858	(1 of 66) PF04844 - Transcriptional repressor, ovate (Ovate)	PF04844	PTHR33057,PTHR33057:SF9	0	0	DUF623 domain containing protein, expressed
Pavir.5KG112500.1.v5.1	-1.9866	0.027556	0.26527	1.9866	-	0	0	0	0	0
Pavir.5NG534100.1.v5.1	-1.987	0.023193	0.24366	1.987	(1 of 127) PF02298 - Plastocyanin-like domain (Cu_bind_like)	PF02298	PTHR33021,PTHR33021:SF29	0	GO:0009055	early nodulin 20 precursor, putative, expressed
Pavir.1NG136338.1.v5.1	-1.9878	0.042458	NA	1.9878	-	0	0	0	0	0
Pavir.9NG843100.1.v5.1	-1.9883	0.012933	0.1778	1.9883	(1 of 9) PF04678 - Mitochondrial calcium uniporter (MCU)	PF04678	PTHR13462,PTHR13462:SF18	0	0	E2F-related protein, putative, expressed
Pavir.5KG629114.1.v5.1	-1.9886	0.041063	0.32041	1.9886	(1 of 140) PTHR23227//PTHR23227:SF41 - BUCENTAUR RELATED // SUBFAMILY NOT NAMED	PF03372	PTHR23227,PTHR23227:SF41	0	0	0
Pavir.9NG014626.1.v5.1	-1.9889	0.042345	NA	1.9889	(1 of 11) PTHR12848:SF16 - REGULATORY-ASSOCIATED PROTEIN OF MTOR	PF14538	PTHR12848,PTHR12848:SF16	0	GO:0031931,GO:0031929	WD domain and HEAT domain containing protein, putative, expressed
Pavir.7NG353100.2.v5.1	-1.9892	0.01211	0.17099	1.9892	(1 of 19) PF04852 - Protein of unknown function (DUF640) (DUF640)	PF04852	PTHR31165,PTHR31165:SF4	0	0	DUF640 domain containing protein, putative, expressed
Pavir.2NG555000.1.v5.1	-1.9894	0.040851	0.31976	1.9894	(1 of 3) PTHR17204//PTHR17204:SF28 - PRE-MRNA PROCESSING PROTEIN PRP39-RELATED // F1C9.34 PROTEIN-RELATED	PF06101	PTHR17204,PTHR17204:SF28	0	0	expressed protein
Pavir.9KG218900.1.v5.1	-1.9897	0.00059477	0.026566	1.9897	-	0	PTHR33548,PTHR33548:SF1	0	0	glycine-rich cell wall structural protein 2 precursor, putative, expressed
Pavir.4NG297900.1.v5.1	-1.9899	0.035007	0.29908	1.9899	(1 of 3) PTHR23315//PTHR23315:SF64 - BETA CATENIN-RELATED ARMADILLO REPEAT-CONTAINING // ARM REPEAT SUPERFAMILY PROTEIN-RELATED	0	PTHR23315,PTHR23315:SF64	0	0	spotted leaf 11, putative, expressed
Pavir.7KG283200.1.v5.1	-1.9901	0.037477	0.30706	1.9901	(1 of 34) PF14547 - Hydrophobic seed protein (Hydrophob_seed)	PF14547	PTHR31731,PTHR31731:SF24	0	0	LTPL122 - Protease inhibitor/seed storage/LTP family protein precursor, expressed
Pavir.3KG040524.1.v5.1	-1.9905	0.014184	0.1875	1.9905	-	0	PTHR33621,PTHR33621:SF1	0	0	SAP domain containing protein, expressed
Pavir.7NG283000.3.v5.1	-1.9912	0.016994	0.20731	1.9912	(1 of 2) 1.3.99.29 - Phytoene desaturase (zeta-carotene-forming) / 2-step phytoene desaturase	PF01593	PTHR10742,PTHR10742:SF290	1.3.99.29	GO:0055114,GO:0016491	amine oxidase, putative, expressed
Pavir.3KG512100.1.v5.1	-1.9925	0.04002	0.31618	1.9925	-	0	0	0	0	0
Pavir.9KG271500.1.v5.1	-1.993	0.017028	0.20736	1.993	(1 of 2) PTHR11527//PTHR11527:SF154 - SMALL HEAT-SHOCK PROTEIN HSP20 FAMILY // SUBFAMILY NOT NAMED	PF00011	PTHR11527,PTHR11527:SF154	0	0	hsp20/alpha crystallin family protein, putative, expressed
Pavir.2KG485400.1.v5.1	-1.9934	0.016021	0.20114	1.9934	(1 of 5) K15014 - solute carrier family 29 (equilibrative nucleoside transporter), member 1/2/3 (SLC29A1_2_3, ENT1_2_3)	PF01733	PTHR10332,PTHR10332:SF30	0	GO:0016021,GO:0006810,GO:0005337	nucleoside transporter, putative, expressed
Pavir.1NG089700.3.v5.1	-1.9936	0.0001757	0.011546	1.9936	(1 of 8) 3.6.3.4//3.6.3.54 - Cu(2+)-exporting ATPase // Cu(+) exporting ATPase	PF12710,PF00403,PF00122	PTHR24093,PTHR24093:SF315	3.6.3.4,3.6.3.54	GO:0046872,GO:0030001,GO:0000166	copper-transporting ATPase, putative, expressed
Pavir.9NG196500.1.v5.1	-1.9938	0.018193	0.2154	1.9938	(1 of 2) PTHR24015:SF562 - PENTATRICOPEPTIDE REPEAT-CONTAINING PROTEIN	PF01535,PF13041	PTHR24015,PTHR24015:SF562	0	0	PPR repeat domain containing protein, putative, expressed
Pavir.2KG552600.1.v5.1	-1.994	0.0057817	0.10986	1.994	(1 of 477) PF00646 - F-box domain (F-box)	PF00646	PTHR32133,PTHR32133:SF90	0	GO:0005515	OsFBX258 - F-box domain containing protein, expressed
Pavir.4KG189501.1.v5.1	-1.9949	0.0056829	0.10911	1.9949	(1 of 2) PTHR12629//PTHR12629:SF10 - DIPHOSPHOINOSITOL POLYPHOSPHATE PHOSPHOHYDROLASE // SUBFAMILY NOT NAMED	PF00293	PTHR12629,PTHR12629:SF10	3.6.1.22,3.6.1.13	GO:0016787	hydrolase, NUDIX family, domain containing protein, expressed
Pavir.7KG274710.1.v5.1	-1.9954	0.04151	NA	1.9954	(1 of 133) PF00139 - Legume lectin domain (Lectin_legB)	PF00139	PTHR27007,PTHR27007:SF58	2.7.11.1	GO:0030246	lectin receptor-type protein kinase, putative, expressed
Pavir.4KG197800.1.v5.1	-1.997	0.030393	0.27756	1.997	(1 of 116) PF13839//PF14416 - GDSL/SGNH-like Acyl-Esterase family found in Pmr5 and Cas1p (PC-Esterase) // PMR5 N terminal Domain (PMR5N)	PF14416,PF13839	PTHR32285,PTHR32285:SF26	0	0	leaf senescence related protein, putative, expressed
Pavir.7KG315900.1.v5.1	-1.9978	0.040024	0.31618	1.9978	(1 of 2) K13195 - cold-inducible RNA-binding protein (CIRBP)	PF00076	PTHR24012	0	GO:0003676	RNA recognition motif containing protein, putative, expressed
Pavir.1NG201300.5.v5.1	-1.9995	0.040982	NA	1.9995	-	0	0	0	0	0
Pavir.5KG248300.1.v5.1	-2.0005	0.026522	0.26082	2.0005	(1 of 88) PF01535//PF13041//PF14432 - PPR repeat (PPR) // PPR repeat family (PPR_2) // DYW family of nucleic acid deaminases (DYW_deaminase)	PF13041,PF01535,PF14432	PTHR24015,PTHR24015:SF720	0	0	pentatricopeptide, putative, expressed
Pavir.1KG511100.2.v5.1	-2.0007	0.039709	0.31498	2.0007	-	0	PTHR31355,PTHR31355:SF6	0	0	HEAT repeat family protein, putative, expressed
Pavir.1KG111489.1.v5.1	-2.0008	0.0054	0.1059	2.0008	(1 of 1) PF00173//PF00174//PF00175//PF00970 - Cytochrome b5-like Heme/Steroid binding domain (Cyt-b5) // Oxidoreductase molybdopterin binding domain (Oxidored_molyb) // Oxidoreductase NAD-binding domain (NAD_binding_1) // Oxidoreductase FAD-binding domain (FAD_binding_6)	PF00173,PF00970,PF00175,PF00174	PTHR19370,PTHR19370:SF100	1.7.1.2	GO:0055114,GO:0016491,GO:0042128	nitrate reductase, putative, expressed
Pavir.9KG057300.1.v5.1	-2.0015	0.010869	0.16002	2.0015	(1 of 10) KOG3455 - Predicted membrane protein	PF03694	PTHR15451	0	GO:0016021	ergosterol biosynthetic protein 28, putative, expressed
Pavir.9KG640400.3.v5.1	-2.0018	0.0012725	0.044139	2.0018	(1 of 5) K17470 - sulfate transporter 1, high-affinity (SULTR1)	PF01740,PF00916	PTHR11814,PTHR11814:SF101	0	GO:0016021,GO:0015116,GO:0008272,GO:0055085,GO:0016020,GO:0008271	sulfate transporter, putative, expressed
Pavir.6KG403600.1.v5.1	-2.0019	0.038101	0.3088	2.0019	(1 of 71) PF03087 - Arabidopsis protein of unknown function (DUF241)	PF03087	PTHR33070,PTHR33070:SF12	0	0	carrier, putative, expressed
Pavir.2NG640100.2.v5.1	-2.0032	0.040685	0.31905	2.0032	(1 of 2) PTHR11802:SF66 - SERINE CARBOXYPEPTIDASE-LIKE 36-RELATED	PF00450	PTHR11802,PTHR11802:SF66	3.4.16.6	GO:0006508,GO:0004185	OsSCP40 - Putative Serine Carboxypeptidase homologue, expressed
Pavir.1NG101019.1.v5.1	-2.0033	0.03723	NA	2.0033	-	0	0	0	0	expressed protein
Pavir.5KG400500.1.v5.1	-2.0054	0.018792	0.21938	2.0054	(1 of 34) PTHR13871 - THIOREDOXIN	PF07649	PTHR13871	0	GO:0055114,GO:0047134	DC1 domain-containing protein, putative, expressed
Pavir.6KG386700.9.v5.1	-2.0059	0.02946	0.27355	2.0059	(1 of 53) PF13365 - Trypsin-like peptidase domain (Trypsin_2)	PF13365	PTHR18868,PTHR18868:SF15	0	0	expressed protein
Pavir.1KG187100.1.v5.1	-2.0061	0.039206	0.31265	2.0061	(1 of 17) PF00069//PF00560//PF07714//PF08263//PF13855 - Protein kinase domain (Pkinase) // Leucine Rich Repeat (LRR_1) // Protein tyrosine kinase (Pkinase_Tyr) // Leucine rich repeat N-terminal domain (LRRNT_2) // Leucine rich repeat (LRR_8)	PF08263,PF00560,PF13855,PF00069	PTHR27000,PTHR27000:SF124	2.7.11.1	GO:0005515,GO:0006468,GO:0005524,GO:0004672	receptor-like protein kinase 5 precursor, putative, expressed
Pavir.2KG337500.2.v5.1	-2.0063	0.04054	NA	2.0063	(1 of 2) PTHR18896//PTHR18896:SF66 - PHOSPHOLIPASE D // SUBFAMILY NOT NAMED	PF00168,PF00614,PF12357	PTHR18896,PTHR18896:SF66	3.1.4.4	GO:0005515,GO:0003824	phospholipase D, putative, expressed
Pavir.7KG280100.1.v5.1	-2.0068	0.039524	0.31428	2.0068	(1 of 130) PF01357//PF03330 - Pollen allergen (Pollen_allerg_1) // Rare lipoprotein A (RlpA)-like double-psi beta-barrel (DPBB_1)	PF03330,PF01357	PTHR31692,PTHR31692:SF15	0	0	expansin precursor, putative, expressed
Pavir.2NG403800.1.v5.1	-2.0069	0.019849	0.22464	2.0069	(1 of 4) PTHR11969//PTHR11969:SF28 - MAX DIMERIZATION, MAD // SUBFAMILY NOT NAMED	PF00010	PTHR11969,PTHR11969:SF28	0	GO:0046983	helix-loop-helix DNA-binding protein, putative, expressed
Pavir.6KG031700.1.v5.1	-2.0071	0.015308	0.19608	2.0071	(1 of 4) PTHR27003:SF72 - SERINE/THREONINE-PROTEIN KINASE-LIKE PROTEIN ACR4	PF13540,PF07714	PTHR27003,PTHR27003:SF72	2.7.11.1	GO:0006468,GO:0004672	TKL_IRAK_CR4L.1 - The CR4L subfamily has homology with Crinkly4, expressed
Pavir.5KG257700.1.v5.1	-2.0087	0.018741	0.21893	2.0087	(1 of 4) PTHR31304:SF3 - LOB DOMAIN-CONTAINING PROTEIN 40	PF03195	PTHR31304,PTHR31304:SF3	0	0	DUF260 domain containing protein, putative, expressed
Pavir.1NG088200.1.v5.1	-2.0096	0.035907	0.30275	2.0096	(1 of 23) PF00069//PF13855 - Protein kinase domain (Pkinase) // Leucine rich repeat (LRR_8)	PF00069,PF13855	PTHR27000,PTHR27000:SF163	2.7.11.1	GO:0006468,GO:0005524,GO:0004672,GO:0005515	leucine-rich repeat receptor protein kinase EXS precursor, putative, expressed
Pavir.2NG330500.1.v5.1	-2.0099	0.003078	0.075915	2.0099	(1 of 17) 1.14.13.89 - Isoflavone 2'-hydroxylase / Isoflavone 2'-monooxygenase	PF00067	PTHR24298,PTHR24298:SF161	1.14.13.89	GO:0055114,GO:0020037,GO:0016705,GO:0005506	cytochrome P450, putative, expressed
Pavir.1KG181154.1.v5.1	-2.0111	0.0038972	0.087502	2.0111	-	0	0	0	0	0
Pavir.1KG095500.2.v5.1	-2.0116	0.038468	0.30985	2.0116	(1 of 13) 2.3.1.153 - Anthocyanin 5-(6'''-hydroxycinnamoyltransferase)	PF02458	PTHR31625,PTHR31625:SF12	2.3.1.153	GO:0016747	transferase family protein, putative, expressed
Pavir.2NG126406.1.v5.1	-2.0117	0.03878	0.31086	2.0117	-	0	0	0	0	0
Pavir.7KG205700.1.v5.1	-2.0134	0.01187	0.16921	2.0134	(1 of 34) PF16913 - Purine nucleobase transmembrane transport (PUNUT)	PF16913	PTHR31376,PTHR31376:SF14	0	GO:0016021,GO:0005215	purine permease, putative, expressed
Pavir.1NG077700.1.v5.1	-2.0136	0.011782	0.16875	2.0136	(1 of 4) PTHR23091//PTHR23091:SF245 - N-TERMINAL ACETYLTRANSFERASE // SUBFAMILY NOT NAMED	PF00583	PTHR23091,PTHR23091:SF245	0	GO:0008080	HLS, putative, expressed
Pavir.7NG195851.1.v5.1	-2.0146	0.024555	0.25111	2.0146	(1 of 13) PTHR10353//PTHR10353:SF47 - GLYCOSYL HYDROLASE // SUBFAMILY NOT NAMED	PF00232	PTHR10353,PTHR10353:SF47	3.2.1.21	GO:0005975,GO:0004553	Os4bglu12 - beta-glucosidase, exo-beta-glucanase, expressed
Pavir.6NG180800.1.v5.1	-2.0151	0.021557	0.23458	2.0151	(1 of 4) PTHR10641//PTHR10641:SF520 - MYB-LIKE DNA-BINDING PROTEIN MYB // SUBFAMILY NOT NAMED	PF00249	PTHR10641,PTHR10641:SF520	0	0	MYB family transcription factor, putative, expressed
Pavir.4NG258311.1.v5.1	-2.016	0.029005	0.27169	2.016	(1 of 302) PF00651 - BTB/POZ domain (BTB)	PF00651	PTHR24413,PTHR24413:SF136	0	GO:0005515	BTB/POZ domain containing protein, expressed
Pavir.3NG072490.1.v5.1	-2.0167	0.03196	0.28538	2.0167	(1 of 19) PTHR12606//PTHR12606:SF25 - SENTRIN/SUMO-SPECIFIC PROTEASE // SUBFAMILY NOT NAMED	PF02902	PTHR12606,PTHR12606:SF25	0	GO:0008234,GO:0006508	expressed protein
Pavir.6KG011576.1.v5.1	-2.0191	0.031827	0.28498	2.0191	-	0	0	0	0	0
Pavir.9KG400600.1.v5.1	-2.0208	0.026884	0.26183	2.0208	(1 of 367) PTHR14155 - RING FINGER DOMAIN-CONTAINING	PF13639	PTHR14155	0	GO:0008270,GO:0005515	RING-H2 finger protein ATL5H precursor, putative, expressed
Pavir.7NG388300.1.v5.1	-2.0209	0.00098636	0.037652	2.0209	(1 of 20) PF12609 - Wound-induced protein (DUF3774)	PF12609	PTHR33090,PTHR33090:SF2	0	0	expressed protein
Pavir.8NG165000.1.v5.1	-2.0215	0.038872	NA	2.0215	(1 of 362) PF00847 - AP2 domain (AP2)	PF00847	PTHR31190,PTHR31190:SF3	0	GO:0006355,GO:0003700	expressed protein
Pavir.2KG568700.1.v5.1	-2.023	0.0019544	0.057027	2.023	(1 of 5) 2.5.1.43 - Nicotianamine synthase	PF03059	PTHR32266,PTHR32266:SF10	2.5.1.43	GO:0030418,GO:0030410	nicotianamine synthase, putative, expressed
Pavir.1NG338100.2.v5.1	-2.023	0.037775	0.30774	2.023	(1 of 47) KOG0617 - Ras suppressor protein (contains leucine-rich repeats)	PF08263,PF00560,PF13855	PTHR27000,PTHR27000:SF82	2.7.11.1	GO:0005515	retrotransposon, putative, centromere-specific, expressed
Pavir.7KG006200.9.v5.1	-2.0237	0.037694	0.30774	2.0237	(1 of 1) K13156 - U11/U12 small nuclear ribonucleoprotein 48 kDa protein (SNRNP48)	0	PTHR21402,PTHR21402:SF10	0	0	expressed protein
Pavir.2NG441500.2.v5.1	-2.025	0.029278	0.27266	2.025	(1 of 66) 2.3.1.199 - Very-long-chain 3-oxoacyl-CoA synthase / Very-long-chain beta-ketoacyl-CoA synthase	PF08541,PF08392	PTHR31561,PTHR31561:SF28	2.3.1.199	GO:0016747,GO:0008610,GO:0016020,GO:0006633	3-ketoacyl-CoA synthase precursor, putative, expressed
Pavir.2NG378000.3.v5.1	-2.0255	0.031032	0.28047	2.0255	(1 of 51) PF02469 - Fasciclin domain (Fasciclin)	PF02469	PTHR32077,PTHR32077:SF16	0	0	fasciclin domain containing protein, expressed
Pavir.5NG182500.1.v5.1	-2.0259	0.0022232	0.061604	2.0259	(1 of 2827) 2.7.11.1 - Non-specific serine/threonine protein kinase / Threonine-specific protein kinase	PF00069	PTHR27002,PTHR27002:SF111	2.7.11.1	GO:0006468,GO:0005524,GO:0004672	jacalin-like lectin domain containing protein, expressed
Pavir.9NG744177.1.v5.1	-2.026	0.038558	NA	2.026	-	0	0	0	0	0
Pavir.2KG375676.1.v5.1	-2.0262	0.0050314	0.10167	2.0262	-	0	0	0	0	0
Pavir.2NG403200.1.v5.1	-2.0263	0.014432	0.18968	2.0263	(1 of 127) PF02298 - Plastocyanin-like domain (Cu_bind_like)	PF02298	PTHR33021,PTHR33021:SF65	0	GO:0009055	plastocyanin-like domain containing protein, putative, expressed
Pavir.3KG138700.1.v5.1	-2.0265	0.013613	0.18342	2.0265	(1 of 10) PTHR23042//PTHR23042:SF25 - CIRCADIAN PROTEIN CLOCK/ARNT/BMAL/PAS // TRANSCRIPTION FACTOR NAI1	PF00010	PTHR23042,PTHR23042:SF25	0	GO:0046983	helix-loop-helix DNA-binding protein, putative, expressed
Pavir.3NG291882.1.v5.1	-2.0266	0.037328	0.30662	2.0266	(1 of 6) PTHR13780//PTHR13780:SF50 - AMP-ACTIVATED PROTEIN KINASE, GAMMA REGULATORY SUBUNIT // SUBFAMILY NOT NAMED	PF00564	PTHR13780,PTHR13780:SF50	0	GO:0005515	CBS domain-containing protein, putative, expressed
Pavir.3NG318832.1.v5.1	-2.0268	0.012205	0.1717	2.0268	(1 of 65) PF00314 - Thaumatin family (Thaumatin)	PF00314	PTHR31048,PTHR31048:SF22	0	0	thaumatin family domain containing protein, expressed
Pavir.3NG240601.1.v5.1	-2.0282	0.018985	0.22038	2.0282	-	0	0	0	0	0
Pavir.2NG561200.3.v5.1	-2.0285	0.038323	NA	2.0285	(1 of 11) K14411 - RNA-binding protein Musashi (MSI)	PF00076	PTHR24012,PTHR24012:SF332	0	GO:0003676	RNA recognition motif containing protein, putative, expressed
Pavir.2NG454200.1.v5.1	-2.0317	0.00385	0.086871	2.0317	(1 of 116) PF13839//PF14416 - GDSL/SGNH-like Acyl-Esterase family found in Pmr5 and Cas1p (PC-Esterase) // PMR5 N terminal Domain (PMR5N)	PF14416,PF13839	PTHR32285,PTHR32285:SF24	0	0	expressed protein
Pavir.2NG522800.2.v5.1	-2.0319	0.0011454	0.041298	2.0319	(1 of 127) 3.2.1.39 - Glucan endo-1,3-beta-D-glucosidase / Laminarinase	PF07983,PF00332	PTHR32227,PTHR32227:SF101	3.2.1.39	GO:0005975,GO:0004553	glucan endo-1,3-beta-glucosidase precursor, putative, expressed
Pavir.5KG572100.1.v5.1	-2.0322	0.037819	0.30795	2.0322	-	0	PTHR33871,PTHR33871:SF2	0	0	SR protein related family member, putative, expressed
Pavir.7KG351800.2.v5.1	-2.033	0.019092	0.22088	2.033	(1 of 7) PTHR23155//PTHR23155:SF538 - LEUCINE-RICH REPEAT-CONTAINING PROTEIN // SUBFAMILY NOT NAMED	PF00931	PTHR23155,PTHR23155:SF538	0	GO:0043531	NBS-LRR disease resistance protein, putative, expressed
Pavir.8NG334400.1.v5.1	-2.0332	0.015546	0.19752	2.0332	(1 of 4) PTHR14154//PTHR14154:SF18 - UPF0041 BRAIN PROTEIN 44-RELATED // SUBFAMILY NOT NAMED	0	PTHR14154,PTHR14154:SF18	0	0	expressed protein
Pavir.2KG486200.5.v5.1	-2.0335	0.03682	0.30583	2.0335	(1 of 4) PTHR10566//PTHR10566:SF93 - CHAPERONE-ACTIVITY OF BC1 COMPLEX CABC1 -RELATED // SUBFAMILY NOT NAMED	PF03109	PTHR10566,PTHR10566:SF93	3.6.3.46	0	ABC1 family domain containing protein, putative, expressed
Pavir.1KG119700.1.v5.1	-2.0344	0.001083	0.039863	2.0344	(1 of 8) PTHR19229//PTHR19229:SF127 - ATP-BINDING CASSETTE TRANSPORTER SUBFAMILY A ABCA // SUBFAMILY NOT NAMED	PF12698,PF00005	PTHR19229,PTHR19229:SF127	3.6.3.25	GO:0016887,GO:0005524,GO:0016021,GO:0006810,GO:0005215	ABC transporter, ATP-binding protein, putative, expressed
Pavir.6KG138300.2.v5.1	-2.0344	0.018831	0.21946	2.0344	(1 of 1) PTHR23324//PTHR23324:SF65//PTHR23324:SF84 - SEC14 RELATED PROTEIN // SUBFAMILY NOT NAMED // PHOSPHATIDYLINOSITOL/PHOSPHATIDYLCHOLINE TRANSFER PROTEIN SFH13-RELATED	PF03765,PF00650	PTHR23324,PTHR23324:SF84	0	0	phosphatidylinositol transfer, putative, expressed
Pavir.9KG594300.2.v5.1	-2.0346	0.019311	0.22205	2.0346	(1 of 130) PF01357//PF03330 - Pollen allergen (Pollen_allerg_1) // Rare lipoprotein A (RlpA)-like double-psi beta-barrel (DPBB_1)	PF03330,PF01357	PTHR31867,PTHR31867:SF23	0	0	expansin precursor, putative, expressed
Pavir.5NG014248.1.v5.1	-2.0351	0.016689	0.20541	2.0351	(1 of 7) PF06963 - Ferroportin1 (FPN1) (FPN1)	PF06963	PTHR11660,PTHR11660:SF51	0	GO:0034755,GO:0016021,GO:0005381	ferroportin1 domain containing protein, expressed
Pavir.9KG019700.1.v5.1	-2.0353	0.010293	0.15486	2.0353	(1 of 5) PTHR22870//PTHR22870:SF190 - REGULATOR OF CHROMOSOME CONDENSATION // SUBFAMILY NOT NAMED	PF13713,PF08381	PTHR22870,PTHR22870:SF190	0	0	brevis radix, putative, expressed
Pavir.9NG335500.1.v5.1	-2.0354	0.030537	0.27801	2.0354	-	0	PTHR33548,PTHR33548:SF3	0	0	glycine-rich cell wall structural protein 2 precursor, putative, expressed
Pavir.1NG176500.1.v5.1	-2.0363	0.015393	0.19661	2.0363	(1 of 6) PTHR12565//PTHR12565:SF113 - STEROL REGULATORY ELEMENT-BINDING PROTEIN // SUBFAMILY NOT NAMED	0	PTHR12565,PTHR12565:SF113	0	0	CPuORF33 - conserved peptide uORF-containing transcript, expressed
Pavir.8KG278252.1.v5.1	-2.0369	0.014347	0.18908	2.0369	-	0	0	0	0	0
Pavir.3KG131100.1.v5.1	-2.037	0.026177	0.25925	2.037	(1 of 226) K00430 - peroxidase (E1.11.1.7)	PF00141	PTHR31235,PTHR31235:SF36	1.11.1.7	GO:0055114,GO:0020037,GO:0006979,GO:0004601	peroxidase precursor, putative, expressed
Pavir.6KG257700.2.v5.1	-2.0379	0.036403	0.30461	2.0379	(1 of 1) KOG1589//KOG1590 - Uncharacterized conserved protein // Uncharacterized conserved protein	PF03650	PTHR14154,PTHR14154:SF16	0	GO:0006850,GO:0005743	UPF0041 domain containing protein, putative, expressed
Pavir.1KG033425.1.v5.1	-2.0383	0.0098566	0.15202	2.0383	(1 of 3) PTHR10796 - PATCHED-RELATED	PF12349	PTHR10796,PTHR10796:SF117	0	0	niemann-Pick C1 protein precursor, putative, expressed
Pavir.5NG568600.1.v5.1	-2.0397	0.0054272	0.10618	2.0397	(1 of 5) 2.4.1.261 - Dolichyl-P-Man:Man(8)GlcNAc(2)-PP-dolichol alpha-1,2-mannosyltransferase / Dol-P-Man:Man(8)GlcNAc(2)-PP-Dol alpha-1,2-mannosyltransferase	PF14009	PTHR33052,PTHR33052:SF14	2.4.1.259,2.4.1.261	0	expressed protein
Pavir.1KG337100.7.v5.1	-2.04	0.037353	NA	2.04	(1 of 3) KOG1981 - SOK1 kinase belonging to the STE20/SPS1/GC kinase family	PF05794	PTHR12832,PTHR12832:SF19	0	0	T-complex protein 11, putative, expressed
Pavir.5KG057600.1.v5.1	-2.0415	0.021612	0.23483	2.0415	(1 of 19) K10712 - cysteamine dioxygenase (ADO)	PF07847	PTHR22966,PTHR22966:SF1	1.13.11.19	GO:0055114,GO:0016702	2-aminoethanethiol dioxygenase, putative, expressed
Pavir.3NG043619.1.v5.1	-2.0421	0.026941	0.26216	2.0421	(1 of 2) 2.1.1.12 - Methionine S-methyltransferase	PF12847,PF00155	PTHR11751,PTHR11751:SF133	2.1.1.12	GO:0030170,GO:0009058	methionine S-methyltransferase, putative, expressed
Pavir.8NG251603.1.v5.1	-2.0424	0.035995	0.30312	2.0424	(1 of 46) 1.14.13.21 - Flavonoid 3'-monooxygenase / Flavonoid 3'-hydroxylase	PF00067	PTHR24298,PTHR24298:SF79	1.14.13.21	GO:0055114,GO:0020037,GO:0016705,GO:0005506	cytochrome P450, putative, expressed
Pavir.4KG140800.1.v5.1	-2.0425	0.036033	0.30321	2.0425	-	0	0	0	0	0
Pavir.1KG147677.1.v5.1	-2.0426	0.035538	0.30144	2.0426	(1 of 2) PTHR12741//PTHR12741:SF22 - LYST-INTERACTING PROTEIN LIP5 DOPAMINE RESPONSIVE PROTEIN DRG-1 // CALLOSE SYNTHASE 8-RELATED	PF04652,PF14288	PTHR12741,PTHR12741:SF22	2.4.1.34	0	1,3-beta-glucan synthase component domain containing protein, expressed
Pavir.5KG549400.1.v5.1	-2.0426	0.036865	NA	2.0426	-	0	0	0	0	expressed protein
Pavir.8KG214568.1.v5.1	-2.0445	0.036735	NA	2.0445	-	0	0	0	0	retrotransposon protein, putative, unclassified, expressed
Pavir.2KG562400.1.v5.1	-2.0454	5.4054e-05	0.004906	2.0454	(1 of 5) PTHR23024//PTHR23024:SF133 - MEMBER OF 'GDXG' FAMILY OF LIPOLYTIC ENZYMES // SUBFAMILY NOT NAMED	PF12695	PTHR23024,PTHR23024:SF133	3.1.1.1	0	gibberellin receptor GID1L2, putative, expressed
Pavir.1KG257200.1.v5.1	-2.0464	0.031257	0.28175	2.0464	(1 of 4) PTHR24095:SF122 - ACYL-ACTIVATING ENZYME 10-RELATED	PF13193,PF00501	PTHR24095,PTHR24095:SF122	0	GO:0008152,GO:0003824	AMP-binding enzyme, putative, expressed
Pavir.8NG275200.1.v5.1	-2.0486	0.035468	0.30125	2.0486	(1 of 3) PTHR22975//PTHR22975:SF8 - UBIQUITIN SPECIFIC PROTEINASE // SUBFAMILY NOT NAMED	0	PTHR22975,PTHR22975:SF8	0	0	ZOS11-06 - C2H2 zinc finger protein, expressed
Pavir.8NG314868.1.v5.1	-2.0489	0.03542	0.30094	2.0489	(1 of 598) PTHR19446//PTHR19446:SF355 - REVERSE TRANSCRIPTASES // SUBFAMILY NOT NAMED	0	PTHR19446,PTHR19446:SF355	0	0	0
Pavir.9NG236200.1.v5.1	-2.0492	0.030458	0.27775	2.0492	-	0	0	0	0	loricrin, putative, expressed
Pavir.1KG105000.1.v5.1	-2.0495	0.035395	0.30082	2.0495	(1 of 5) PTHR10795//PTHR10795:SF3 - PROPROTEIN CONVERTASE SUBTILISIN/KEXIN // SUBFAMILY NOT NAMED	PF02225,PF05922,PF00082	PTHR10795,PTHR10795:SF3	3.4.14.10	GO:0006508,GO:0004252	OsSub12 - Putative Subtilisin homologue, expressed
Pavir.2NG549200.1.v5.1	-2.0498	0.010841	0.15979	2.0498	(1 of 7) PTHR10638//PTHR10638:SF37 - COPPER AMINE OXIDASE // SUBFAMILY NOT NAMED	PF02727,PF02728,PF01179	PTHR10638,PTHR10638:SF37	1.4.3.21	GO:0055114,GO:0048038,GO:0009308,GO:0008131,GO:0005507	copper methylamine oxidase precursor, putative, expressed
Pavir.7KG190500.2.v5.1	-2.0508	0.03575	0.30228	2.0508	(1 of 3) PTHR23213//PTHR23213:SF219 - FORMIN-RELATED // SUBFAMILY NOT NAMED	PF02181	PTHR23213,PTHR23213:SF219	0	0	formin, putative, expressed
Pavir.8NG151600.1.v5.1	-2.0513	0.036198	NA	2.0513	-	0	0	0	0	0
Pavir.7KG153800.1.v5.1	-2.052	0.03523	0.30016	2.052	-	0	0	0	0	0
Pavir.9NG650100.1.v5.1	-2.0536	0.004586	0.096329	2.0536	(1 of 332) PF01535//PF13041 - PPR repeat (PPR) // PPR repeat family (PPR_2)	PF01535,PF13041	PTHR24015,PTHR24015:SF263	0	0	PPR repeat containing protein, expressed
Pavir.3KG464300.1.v5.1	-2.0536	0.034991	0.29906	2.0536	(1 of 8) 1.14.11.24 - 2'-deoxymugineic-acid 2'-dioxygenase / IDS3	PF14226,PF03171	PTHR10209,PTHR10209:SF220	1.14.11.24	GO:0055114,GO:0016491	oxidoreductase, 2OG-Fe oxygenase family protein, putative, expressed
Pavir.3NG149451.1.v5.1	-2.054	0.034892	0.29903	2.054	-	0	0	0	0	0
Pavir.4KG093100.1.v5.1	-2.055	0.025177	0.25489	2.055	(1 of 10) PTHR18966//PTHR18966:SF204 - IONOTROPIC GLUTAMATE RECEPTOR // GLUTAMATE RECEPTOR 2.5-RELATED	PF13458,PF00497,PF00060	PTHR18966,PTHR18966:SF204	0	GO:0016020,GO:0004970	glutamate receptor 2.8 precursor, putative, expressed
Pavir.2KG375876.2.v5.1	-2.0559	0.03485	0.29894	2.0559	(1 of 3) PTHR12329//PTHR12329:SF18 - BCL2-ASSOCIATED ATHANOGENE // SUBFAMILY NOT NAMED	PF00240,PF02179	PTHR12329,PTHR12329:SF18	0	GO:0005515,GO:0051087	BAG domain-containing protein, putative, expressed
Pavir.3KG519303.1.v5.1	-2.0575	0.03562	0.30174	2.0575	(1 of 64) PF02701 - Dof domain, zinc finger (zf-Dof)	PF02701	PTHR31992,PTHR31992:SF16	0	GO:0006355,GO:0003677	dof zinc finger domain containing protein, putative, expressed
Pavir.3KG499200.1.v5.1	-2.0576	0.014452	0.18981	2.0576	-	0	0	0	0	RALFL31 - Rapid ALkalinization Factor RALF family protein precursor, expressed
Pavir.9NG332173.1.v5.1	-2.0577	0.035269	0.30023	2.0577	-	0	PTHR33087,PTHR33087:SF2	0	0	expressed protein
Pavir.1NG454200.2.v5.1	-2.058	0.027514	0.26507	2.058	-	0	PTHR33429,PTHR33429:SF6	0	0	expressed protein
Pavir.3KG485560.1.v5.1	-2.0585	0.027327	0.26425	2.0585	-	0	PTHR33548,PTHR33548:SF1	0	0	glycine-rich cell wall structural protein 2 precursor, putative, expressed
Pavir.7KG282455.1.v5.1	-2.06	0.019054	0.22071	2.06	(1 of 6) PTHR31731//PTHR31731:SF7 - FAMILY NOT NAMED // BIFUNCTIONAL INHIBITOR/LIPID-TRANSFER PROTEIN/SEED STORAGE 2S ALBUMIN SUPERFAMILY PROTEIN	PF14368	PTHR31731,PTHR31731:SF7	0	0	LTPL121 - Protease inhibitor/seed storage/LTP family protein precursor, putative, expressed
Pavir.1KG410700.1.v5.1	-2.0601	0.034428	0.2969	2.0601	(1 of 4) PTHR10641//PTHR10641:SF592 - MYB-LIKE DNA-BINDING PROTEIN MYB // SUBFAMILY NOT NAMED	PF00249	PTHR10641,PTHR10641:SF592	0	0	MYB family transcription factor, putative, expressed
Pavir.2KG066732.1.v5.1	-2.0603	0.017217	0.20872	2.0603	(1 of 46) 1.14.13.21 - Flavonoid 3'-monooxygenase / Flavonoid 3'-hydroxylase	PF00067	PTHR24298,PTHR24298:SF139	1.14.13.21	GO:0055114,GO:0020037,GO:0016705,GO:0005506	cytochrome P450, putative, expressed
Pavir.3NG140740.17.v5.1	-2.0603	0.03543	NA	2.0603	(1 of 1) KOG0032//KOG0583//KOG0659 - Ca2+/calmodulin-dependent protein kinase, EF-Hand protein superfamily // Serine/threonine protein kinase // Cdk activating kinase (CAK)/RNA polymerase II transcription initiation/nucleotide excision repair factor TFIIH/TFIIK, kinase subunit CDK7	0	PTHR24362,PTHR24362:SF258	2.7.11.1	0	protein kinase, putative, expressed
Pavir.8NG027901.1.v5.1	-2.0605	0.0036773	0.084283	2.0605	(1 of 86) PF00083 - Sugar (and other) transporter (Sugar_tr)	PF00083	PTHR23504,PTHR23504:SF35	0	GO:0055085,GO:0022857,GO:0016021	transporter, major facilitator family, putative, expressed
Pavir.2NG614100.4.v5.1	-2.0615	0.031196	0.28142	2.0615	(1 of 4) K03062 - 26S proteasome regulatory subunit T2 (PSMC1, RPT2)	PF07724	PTHR23073	3.4.25.1	GO:0005524	26S protease regulatory subunit 4, putative, expressed
Pavir.5NG188700.1.v5.1	-2.0618	0.013883	0.1853	2.0618	(1 of 2) PTHR23023//PTHR23023:SF102 - DIMETHYLANILINE MONOOXYGENASE // SUBFAMILY NOT NAMED	0	PTHR23023,PTHR23023:SF102	1.14.13.168	0	flavin monooxygenase, putative, expressed
Pavir.7KG120300.1.v5.1	-2.0627	0.0056729	0.10898	2.0627	(1 of 2) PTHR13832//PTHR13832:SF227 - PROTEIN PHOSPHATASE 2C // SUBFAMILY NOT NAMED	PF00481	PTHR13832,PTHR13832:SF227	3.1.3.16	GO:0003824,GO:0006470,GO:0004722	protein phosphatase 2C, putative, expressed
Pavir.9NG195700.2.v5.1	-2.0631	0.024145	0.24923	2.0631	(1 of 4) PTHR16092 - SEC3/SYNTAXIN-RELATED	PF04129,PF15277	PTHR16092,PTHR16092:SF21	0	0	roothairless 1, putative, expressed
Pavir.6NG034900.1.v5.1	-2.0632	0.029654	0.2745	2.0632	(1 of 15) 4.1.1.28 - Aromatic-L-amino-acid decarboxylase / Tryptophan decarboxylase	PF00282	PTHR11999,PTHR11999:SF93	4.1.1.28	GO:0030170,GO:0019752,GO:0016831	decarboxylase, putative, expressed
Pavir.9NG798700.1.v5.1	-2.0635	0.010211	0.15434	2.0635	(1 of 362) PF00847 - AP2 domain (AP2)	PF00847	PTHR31190,PTHR31190:SF16	0	GO:0006355,GO:0003700	AP2 domain containing protein, expressed
Pavir.3NG202575.1.v5.1	-2.0636	0.021943	0.23659	2.0636	(1 of 2) PTHR22814//PTHR22814:SF75 - COPPER TRANSPORT PROTEIN ATOX1-RELATED // HEAVY METAL TRANSPORT/DETOXIFICATION DOMAIN-CONTAINING PROTEIN	PF00403	PTHR22814,PTHR22814:SF75	0	GO:0046872,GO:0030001	pro-resilin precursor, putative, expressed
Pavir.9NG819800.2.v5.1	-2.0649	0.034004	0.29531	2.0649	(1 of 3) 2.3.1.57 - Diamine N-acetyltransferase / Spermidine N(1)-acetyltransferase	PF13302	PTHR13256,PTHR13256:SF16	2.3.1.57	GO:0008080	acetyltransferase, GNAT family, putative, expressed
Pavir.2NG256027.1.v5.1	-2.0662	0.034441	0.29695	2.0662	(1 of 17) K00059 - 3-oxoacyl- (fabG)	PF13561	PTHR24322,PTHR24322:SF403	0	0	oxidoreductase, short chain dehydrogenase/reductase family domain containing protein, expressed
Pavir.4NG212411.1.v5.1	-2.0679	0.016735	0.20578	2.0679	-	0	0	0	0	expressed protein
Pavir.4NG295366.1.v5.1	-2.0681	0.0091596	0.14558	2.0681	-	0	0	0	0	0
Pavir.8KG318402.1.v5.1	-2.0685	0.0017953	0.054236	2.0685	(1 of 99) PTHR23155//PTHR23155:SF484 - LEUCINE-RICH REPEAT-CONTAINING PROTEIN // SUBFAMILY NOT NAMED	PF00931	PTHR23155,PTHR23155:SF484	0	GO:0043531	stripe rust resistance protein Yr10, putative, expressed
Pavir.5NG239900.1.v5.1	-2.0692	0.033761	0.29468	2.0692	(1 of 2) PTHR23111//PTHR23111:SF33 - ZINC FINGER PROTEIN // SUBFAMILY NOT NAMED	PF00641	PTHR23111,PTHR23111:SF33	0	GO:0008270	zinc finger family protein, putative, expressed
Pavir.6KG045935.1.v5.1	-2.0703	0.033707	0.29445	2.0703	-	0	0	0	0	0
Pavir.9NG404814.1.v5.1	-2.0713	0.0070991	0.12527	2.0713	(1 of 4) K01739 - cystathionine gamma-synthase (metB)	PF01053	PTHR11808,PTHR11808:SF56	2.5.1.48	GO:0030170	cystathionine gamma-synthase, putative, expressed
Pavir.3KG328600.1.v5.1	-2.072	0.028708	0.27058	2.072	(1 of 34) PF04520 - Senescence regulator (Senescence_reg)	PF04520	PTHR33083,PTHR33083:SF2	0	0	expressed protein
Pavir.2NG035600.1.v5.1	-2.0725	0.034426	NA	2.0725	-	0	0	0	0	0
Pavir.9NG510000.1.v5.1	-2.074	0.0096324	0.15	2.074	(1 of 5) PTHR31901:SF4 - INDOLE-3-ACETIC ACID-AMIDO SYNTHETASE GH3.2-RELATED	PF03321	PTHR31901,PTHR31901:SF4	0	0	OsGH3.8 - Probable indole-3-acetic acid-amido synthetase, expressed
Pavir.4NG086300.4.v5.1	-2.074	0.027472	0.26493	2.074	(1 of 7) PTHR13068//PTHR13068:SF40 - CGI-12 PROTEIN-RELATED // SUBFAMILY NOT NAMED	PF02536	PTHR13068,PTHR13068:SF40	0	GO:0006355,GO:0005739,GO:0003690	mTERF family protein, expressed
Pavir.9NG010100.1.v5.1	-2.0742	0.0096773	0.15023	2.0742	(1 of 6) K00928 - aspartate kinase (lysC)	PF00696	PTHR21499,PTHR21499:SF34	2.7.2.4	0	aspartokinase, chloroplast precursor, putative, expressed
Pavir.2KG266306.1.v5.1	-2.0743	0.01372	0.18388	2.0743	(1 of 2) 2.7.11.1//6.3.2.19 - Non-specific serine/threonine protein kinase / Threonine-specific protein kinase // Transferred entry: 2.3.2.23, 2.3.2.27 and 6.2.1.45	PF04564,PF00069	PTHR27003,PTHR27003:SF2	2.7.11.1	GO:0016567,GO:0004842,GO:0006468,GO:0005524,GO:0004672	protein kinase family protein, putative, expressed
Pavir.9KG167900.2.v5.1	-2.0743	0.023885	0.24734	2.0743	(1 of 2) PTHR13697//PTHR13697:SF21 - PHOSPHOFRUCTOKINASE // SUBFAMILY NOT NAMED	PF00365	PTHR13697,PTHR13697:SF21	2.7.1.11	GO:0006096,GO:0003872	phosphofructokinase, putative, expressed
Pavir.1NG193438.1.v5.1	-2.0748	0.0055648	0.10787	2.0748	-	0	0	0	0	MSP domain containing protein, expressed
Pavir.9NG210100.1.v5.1	-2.0748	0.025843	0.25773	2.0748	-	0	0	0	0	0
Pavir.2NG432603.1.v5.1	-2.0749	0.030307	0.27736	2.0749	-	0	0	0	0	0
Pavir.4KG081800.1.v5.1	-2.0776	7.8177e-06	0.0012111	2.0776	(1 of 9) PTHR11926//PTHR11926:SF334 - GLUCOSYL/GLUCURONOSYL TRANSFERASES // SUBFAMILY NOT NAMED	PF00201	PTHR11926,PTHR11926:SF334	2.4.1.91	GO:0016758,GO:0008152	UDP-glucoronosyl and UDP-glucosyl transferase, putative, expressed
Pavir.1NG278500.1.v5.1	-2.0777	0.011234	0.16358	2.0777	-	0	PTHR34460,PTHR34460:SF1	0	0	expressed protein
Pavir.8NG314700.2.v5.1	-2.079	0.007004	0.12427	2.079	(1 of 2827) 2.7.11.1 - Non-specific serine/threonine protein kinase / Threonine-specific protein kinase	PF07714	PTHR27002,PTHR27002:SF115	2.7.11.1	GO:0006468,GO:0004672	protein kinase domain containing protein, expressed
Pavir.5NG054640.1.v5.1	-2.0792	0.011272	0.16401	2.0792	(1 of 1) PF00027//PF11834 - Cyclic nucleotide-binding domain (cNMP_binding) // KHA, dimerisation domain of potassium ion channel (KHA)	PF00027,PF11834	PTHR10217,PTHR10217:SF495	0	0	potassium channel KAT1, putative, expressed
Pavir.5NG010516.1.v5.1	-2.0799	0.01449	0.19018	2.0799	-	0	PTHR31696,PTHR31696:SF25	0	0	expressed protein
Pavir.7NG352024.1.v5.1	-2.081	0.019098	0.22088	2.081	-	0	0	0	0	0
Pavir.6NG200000.1.v5.1	-2.0819	0.013697	0.18384	2.0819	(1 of 23) PF05212 - Protein of unknown function (DUF707) (DUF707)	PF05212	PTHR31210,PTHR31210:SF12	0	0	lysine ketoglutarate reductase trans-splicing related 1, putative, expressed
Pavir.2NG358012.1.v5.1	-2.0836	0.020484	0.22863	2.0836	(1 of 3) PTHR23024//PTHR23024:SF185 - MEMBER OF 'GDXG' FAMILY OF LIPOLYTIC ENZYMES // SUBFAMILY NOT NAMED	0	PTHR23024,PTHR23024:SF185	4.2.99.22	0	alpha/beta hydrolase fold, putative, expressed
Pavir.2KG449000.3.v5.1	-2.0843	0.032573	0.28802	2.0843	(1 of 2) PTHR31355//PTHR31355:SF7 - FAMILY NOT NAMED // MICROTUBULE-ASSOCIATED PROTEIN SPIRAL2-LIKE-RELATED	0	PTHR31355,PTHR31355:SF7	0	0	HEAT repeat family protein, putative, expressed
Pavir.6NG106506.1.v5.1	-2.0846	0.021504	0.23446	2.0846	-	0	0	0	0	Cupin domain containing protein, expressed
Pavir.2NG296712.1.v5.1	-2.0873	0.011539	0.16633	2.0873	(1 of 8) PTHR22594//PTHR22594:SF33 - ASPARTYL/LYSYL-TRNA SYNTHETASE // ASPARTATE--TRNA LIGASE, CYTOPLASMIC	PF00152	PTHR22594,PTHR22594:SF33	6.1.1.12	GO:0006418,GO:0005524,GO:0004812,GO:0000166	tRNA synthetases class II domain containing protein, expressed
Pavir.5NG610901.1.v5.1	-2.088	0.032667	NA	2.088	(1 of 7) 2.1.1.295 - 2-methyl-6-phytyl-1,4-hydroquinone methyltransferase / MPBQ/MSBQ methyltransferase	0	PTHR10108,PTHR10108:SF904	2.1.1.295	0	methyltransferase domain containing protein, putative, expressed
Pavir.9NG482814.1.v5.1	-2.09	0.013232	0.18027	2.09	-	0	0	0	0	0
Pavir.8KG050700.1.v5.1	-2.0906	0.0077911	0.13187	2.0906	(1 of 7) KOG2816 - Predicted transporter ADD1 (major facilitator superfamily)	PF07690	PTHR23504,PTHR23504:SF35	0	GO:0055085,GO:0016021	transporter, major facilitator family, putative, expressed
Pavir.2NG265400.2.v5.1	-2.0913	0.032033	0.2859	2.0913	-	0	0	0	0	0
Pavir.4NG131000.2.v5.1	-2.0918	0.0016516	0.051711	2.0918	(1 of 15) K10664 - E3 ubiquitin-protein ligase ATL6/9/15/31/42/55 [EC:6.3.2.19] (ATL6S)	PF13639	PTHR14155	0	GO:0008270,GO:0005515	zinc finger, C3HC4 type domain containing protein, expressed
Pavir.1KG547300.1.v5.1	-2.0927	0.013003	0.1783	2.0927	(1 of 119) PF13912 - C2H2-type zinc finger (zf-C2H2_6)	PF13912	PTHR26374	0	0	ZOS2-18 - C2H2 zinc finger protein, expressed
Pavir.9KG422801.1.v5.1	-2.0932	0.031187	0.28142	2.0932	-	0	0	0	0	0
Pavir.1NG003300.1.v5.1	-2.0945	0.0024864	0.065919	2.0945	(1 of 4) 1.1.1.27 - L-lactate dehydrogenase / L-lactic dehydrogenase	PF02866,PF00056	PTHR11540,PTHR11540:SF3	1.1.1.27	GO:0055114,GO:0016616,GO:0016491,GO:0019752	lactate/malate dehydrogenase, putative, expressed
Pavir.3NG303066.1.v5.1	-2.0949	0.032401	NA	2.0949	(1 of 11) 2.4.1.10 - Levansucrase / Sucrose 6-fructosyltransferase	0	0	2.4.1.10	0	0
Pavir.2NG002200.1.v5.1	-2.095	0.0024522	0.065501	2.095	(1 of 4) PTHR31517//PTHR31517:SF3 - FAMILY NOT NAMED // PEROXIDASE 35-RELATED	PF00141	PTHR31517,PTHR31517:SF3	1.11.1.7	GO:0055114,GO:0020037,GO:0006979,GO:0004601	peroxidase precursor, putative, expressed
Pavir.6NG358500.1.v5.1	-2.0958	0.032438	NA	2.0958	(1 of 477) PF00646 - F-box domain (F-box)	PF00646	PTHR32212,PTHR32212:SF85	0	GO:0005515	OsFBX79 - F-box domain containing protein, expressed
Pavir.5KG147700.2.v5.1	-2.096	0.032375	NA	2.096	(1 of 181) PF12776 - Myb/SANT-like DNA-binding domain (Myb_DNA-bind_3)	PF12776	PTHR31704,PTHR31704:SF14	0	0	transposon protein, putative, CACTA, En/Spm sub-class, expressed
Pavir.7KG034900.2.v5.1	-2.0967	0.0099317	0.15265	2.0967	(1 of 17) PF07714//PF13947 - Protein tyrosine kinase (Pkinase_Tyr) // Wall-associated receptor kinase galacturonan-binding (GUB_WAK_bind)	PF13947,PF07714	PTHR27005,PTHR27005:SF14	2.7.11.1	GO:0030247,GO:0006468,GO:0004672	wall-associated receptor kinase 3 precursor, putative, expressed
Pavir.2KG077800.1.v5.1	-2.0982	0.0076167	0.13026	2.0982	-	0	0	0	0	lectin receptor-type protein kinase, putative, expressed
Pavir.5NG341681.1.v5.1	-2.0989	0.01966	0.22372	2.0989	-	0	PTHR35161,PTHR35161:SF1	0	0	expressed protein
Pavir.8NG039700.1.v5.1	-2.0992	0.00029205	0.016094	2.0992	(1 of 128) PF03168 - Late embryogenesis abundant protein (LEA_2)	PF03168	PTHR31852,PTHR31852:SF42	0	0	harpin-induced protein 1 domain containing protein, expressed
Pavir.9KG454400.2.v5.1	-2.1007	0.016334	0.20365	2.1007	(1 of 3) PTHR30543:SF2 - NADPH:QUINONE OXIDOREDUCTASE	PF03358	PTHR30543,PTHR30543:SF2	1.6.5.2	GO:0016491	NADPH quinone oxidoreductase, putative, expressed
Pavir.5KG218856.4.v5.1	-2.1015	0.016348	0.20375	2.1015	(1 of 23) PTHR10894//PTHR10894:SF3 - NUCLEOLAR PROTEIN 5 NUCLEOLAR PROTEIN NOP5 NOP58 // SUBFAMILY NOT NAMED	0	PTHR10894,PTHR10894:SF3	0	0	matrix attachment region binding protein, putative, expressed
Pavir.1NG353900.1.v5.1	-2.1024	0.0078417	0.1325	2.1024	(1 of 2) PTHR10668:SF81 - LONG-CHAIN-ALCOHOL OXIDASE FAO1-RELATED	0	PTHR10668,PTHR10668:SF81	1.1.3.20	0	alcohol oxidase, putative, expressed
Pavir.5KG382300.1.v5.1	-2.1025	0.03188	NA	2.1025	(1 of 2) PTHR24282//PTHR24282:SF42 - CYTOCHROME P450 FAMILY MEMBER // SUBFAMILY NOT NAMED	PF00067	PTHR24282,PTHR24282:SF42	1.14.13.173	GO:0055114,GO:0020037,GO:0016705,GO:0005506	cytochrome P450 72A1, putative, expressed
Pavir.J148700.2.v5.1	-2.1033	0.011974	0.17006	2.1033	(1 of 4) PTHR24349:SF167 - CALCIUM-DEPENDENT PROTEIN KINASE 10-RELATED	PF00069	PTHR24349,PTHR24349:SF167	2.7.11.1	GO:0006468,GO:0005524,GO:0004672	CAMK_CAMK_like.21 - CAMK includes calcium/calmodulin depedent protein kinases, expressed
Pavir.2KG191373.1.v5.1	-2.1038	0.023277	0.24428	2.1038	(1 of 17) PTHR23155//PTHR23155:SF586 - LEUCINE-RICH REPEAT-CONTAINING PROTEIN // SUBFAMILY NOT NAMED	PF00931	PTHR23155,PTHR23155:SF586	0	GO:0043531	NBS-LRR disease resistance protein, putative, expressed
Pavir.9KG336800.1.v5.1	-2.104	0.018823	0.21942	2.104	(1 of 34) PF14547 - Hydrophobic seed protein (Hydrophob_seed)	PF14547	PTHR31731	0	0	LTPL140 - Protease inhibitor/seed storage/LTP family protein precursor, expressed
Pavir.7NG132500.1.v5.1	-2.1041	0.0011911	0.042346	2.1041	-	0	PTHR31071,PTHR31071:SF16	0	0	expressed protein
Pavir.7NG145000.5.v5.1	-2.1056	0.030864	0.27971	2.1056	(1 of 2) PTHR13408//PTHR13408:SF3 - DNA-DIRECTED RNA POLYMERASE III // SUBFAMILY NOT NAMED	0	PTHR13408,PTHR13408:SF3	0	GO:0006383,GO:0005666,GO:0003899,GO:0003677	RNA polymerase III RPC4 domain containing protein, expressed
Pavir.3NG140823.1.v5.1	-2.1059	0.0052203	0.1038	2.1059	(1 of 280) 1.11.1.7 - Peroxidase / Lactoperoxidase	PF00141	PTHR31388,PTHR31388:SF38	1.11.1.7	GO:0055114,GO:0020037,GO:0006979,GO:0004601	peroxidase precursor, putative, expressed
Pavir.9NG594900.1.v5.1	-2.106	0.00098685	0.037652	2.106	(1 of 2) PTHR21319//PTHR21319:SF13 - RING FINGER AND CHY ZINC FINGER DOMAIN-CONTAINING PROTEIN 1 // SUBFAMILY NOT NAMED	PF13639,PF14599,PF05495	PTHR21319,PTHR21319:SF13	6.3.2.19	GO:0008270,GO:0005515	RING finger and CHY zinc finger domain-containing protein 1, putative, expressed
Pavir.J222001.1.v5.1	-2.1063	0.019692	0.22394	2.1063	-	0	PTHR34046,PTHR34046:SF3	0	0	expressed protein
Pavir.3KG457000.1.v5.1	-2.1066	0.030827	0.27956	2.1066	-	0	0	0	0	0
Pavir.9NG237900.2.v5.1	-2.1072	0.024354	0.25021	2.1072	(1 of 2) PTHR10383//PTHR10383:SF24 - SERINE INCORPORATOR // SUBFAMILY NOT NAMED	PF03348	PTHR10383,PTHR10383:SF24	0	GO:0016020	TMS membrane protein/tumour differentially expressed protein, putative, expressed
Pavir.4KG127610.1.v5.1	-2.1072	0.031465	NA	2.1072	-	0	PTHR14000,PTHR14000:SF8	0	0	expressed protein
Pavir.6KG038035.1.v5.1	-2.1099	0.025973	0.25845	2.1099	(1 of 614) PF00067 - Cytochrome P450 (p450)	PF00067	PTHR24298,PTHR24298:SF82	0	GO:0055114,GO:0020037,GO:0016705,GO:0005506	cytochrome P450, putative, expressed
Pavir.7NG086400.3.v5.1	-2.1106	0.019965	0.22555	2.1106	(1 of 3) 2.7.4.14//2.7.4.6 - UMP/CMP kinase / Uridine monophosphate-cytidine monophosphate phosphotransferase // Nucleoside-diphosphate kinase / Nucleoside diphosphokinase	PF13238	PTHR23359,PTHR23359:SF100	2.7.4.6,2.7.4.14	GO:0019205,GO:0006139,GO:0005524	adenylate kinase, putative, expressed
Pavir.3NG328900.1.v5.1	-2.1114	0.0059291	0.11178	2.1114	(1 of 54) K14488 - SAUR family protein (SAUR)	PF02519	PTHR31374,PTHR31374:SF49	0	GO:0009733	OsSAUR58 - Auxin-responsive SAUR gene family member, expressed
Pavir.7NG445832.1.v5.1	-2.1118	0.030498	0.27785	2.1118	-	0	0	0	0	0
Pavir.3KG540600.1.v5.1	-2.1123	0.030412	0.2776	2.1123	(1 of 7) PTHR13789:SF1 - FAD/NAD(P)-BINDING OXIDOREDUCTASE FAMILY PROTEIN-RELATED	PF01494	PTHR13789,PTHR13789:SF1	0	GO:0071949	expressed protein
Pavir.9NG698000.2.v5.1	-2.1124	0.022667	0.24087	2.1124	(1 of 134) PTHR11260//PTHR11260:SF248 - GLUTATHIONE S-TRANSFERASE, GST, SUPERFAMILY, GST DOMAIN CONTAINING // SUBFAMILY NOT NAMED	PF14303	PTHR11260,PTHR11260:SF248	2.5.1.18	0	DNA binding protein, putative, expressed
Pavir.9KG611400.1.v5.1	-2.1139	0.0054248	0.10618	2.1139	(1 of 3) PTHR11413//PTHR11413:SF58 - CYSTATIN FAMILY MEMBER // SUBFAMILY NOT NAMED	PF16845	PTHR11413,PTHR11413:SF58	0	GO:0004869	expressed protein
Pavir.2NG036000.2.v5.1	-2.1159	0.030826	NA	2.1159	-	0	0	0	0	0
Pavir.6NG366700.8.v5.1	-2.1164	0.030782	NA	2.1164	-	0	PTHR37735	0	0	expressed protein
Pavir.9NG072489.1.v5.1	-2.1167	0.0033622	0.079993	2.1167	-	0	PTHR33401,PTHR33401:SF1	0	0	expressed protein
Pavir.9KG355113.1.v5.1	-2.1182	0.030234	0.27719	2.1182	-	0	PTHR32166,PTHR32166:SF28	0	0	pumilio-family RNA binding repeat containing protein, expressed
Pavir.1NG121000.2.v5.1	-2.1188	0.023867	0.24726	2.1188	(1 of 134) PTHR11260//PTHR11260:SF248 - GLUTATHIONE S-TRANSFERASE, GST, SUPERFAMILY, GST DOMAIN CONTAINING // SUBFAMILY NOT NAMED	PF14303	PTHR11260,PTHR11260:SF248	0	0	expressed protein
Pavir.1NG062600.1.v5.1	-2.1192	0.00060329	0.026718	2.1192	(1 of 54) K14488 - SAUR family protein (SAUR)	PF02519	PTHR31374,PTHR31374:SF37	0	GO:0009733	OsSAUR6 - Auxin-responsive SAUR gene family member, expressed
Pavir.3NG179983.1.v5.1	-2.1218	0.028038	NA	2.1218	(1 of 24) PF07816 - Protein of unknown function (DUF1645) (DUF1645)	PF07816	PTHR33095,PTHR33095:SF3	0	0	DUF1645 domain containing protein, putative, expressed
Pavir.9NG238292.1.v5.1	-2.1231	NA	NA	2.1231	-	0	0	0	0	expressed protein
Pavir.1KG414800.1.v5.1	-2.1236	0.0027322	0.070522	2.1236	(1 of 60) PF03169 - OPT oligopeptide transporter protein (OPT)	PF03169	PTHR31645,PTHR31645:SF17	0	GO:0055085	transposon protein, putative, unclassified, expressed
Pavir.7KG310000.1.v5.1	-2.126	0.016153	0.20218	2.126	(1 of 13) PF10184 - Uncharacterized conserved protein (DUF2358) (DUF2358)	PF10184	PTHR34123,PTHR34123:SF1	0	0	expressed protein
Pavir.9KG245800.1.v5.1	-2.1262	0.010348	0.15544	2.1262	(1 of 45) PF00234 - Protease inhibitor/seed storage/LTP family (Tryp_alpha_amyl)	PF00234	PTHR31731	0	0	LTPL116 - Protease inhibitor/seed storage/LTP family protein precursor, expressed
Pavir.3KG420200.2.v5.1	-2.127	0.028906	0.27139	2.127	(1 of 39) 2.3.1.196 - Benzyl alcohol O-benzoyltransferase	PF02458	PTHR31642,PTHR31642:SF9	2.3.1.196	GO:0016747	transferase family protein, putative, expressed
Pavir.5KG580800.1.v5.1	-2.1282	0.012076	0.17097	2.1282	(1 of 205) PF04578//PF13968 - Protein of unknown function, DUF594 (DUF594) // Domain of unknown function (DUF4220) (DUF4220)	PF04578,PF13968	PTHR31325,PTHR31325:SF13	0	0	expressed protein
Pavir.3KG228047.1.v5.1	-2.1293	0.015494	0.19727	2.1293	(1 of 88) PF01535//PF13041//PF14432 - PPR repeat (PPR) // PPR repeat family (PPR_2) // DYW family of nucleic acid deaminases (DYW_deaminase)	PF14432,PF01535,PF13041	PTHR24015,PTHR24015:SF32	0	0	pentatricopeptide, putative, expressed
Pavir.8KG136300.1.v5.1	-2.1298	0.0030602	0.075718	2.1298	(1 of 2) PTHR22951//PTHR22951:SF14 - CLATHRIN ASSEMBLY PROTEIN // SUBFAMILY NOT NAMED	PF07651	PTHR22951,PTHR22951:SF14	0	GO:0005543	ANTH domain containing protein, expressed
Pavir.1KG255300.2.v5.1	-2.1308	0.028968	0.27156	2.1308	(1 of 98) PF07883 - Cupin domain (Cupin_2)	PF07883	PTHR31238,PTHR31238:SF31	0	0	Cupin domain containing protein, expressed
Pavir.4NG070417.1.v5.1	-2.131	0.01901	0.22058	2.131	(1 of 5) PTHR10209//PTHR10209:SF157 - OXIDOREDUCTASE, 2OG-FE II OXYGENASE FAMILY PROTEIN // SUBFAMILY NOT NAMED	0	PTHR10209,PTHR10209:SF157	4.2.1.78	0	leucoanthocyanidin dioxygenase, putative, expressed
Pavir.3NG258237.1.v5.1	-2.131	0.02957	NA	2.131	-	0	0	0	0	0
Pavir.9NG267700.2.v5.1	-2.1324	0.028843	0.27129	2.1324	(1 of 3) PTHR10071//PTHR10071:SF173 - TRANSCRIPTION FACTOR GATA GATA BINDING FACTOR // SUBFAMILY NOT NAMED	PF00320	PTHR10071,PTHR10071:SF173	0	GO:0043565,GO:0008270,GO:0006355,GO:0003700	GATA zinc finger domain containing protein, expressed
Pavir.3NG182944.1.v5.1	-2.1339	0.027356	0.2644	2.1339	-	0	0	0	0	RCLEA8 - Root cap and Late embryogenesis related family protein precursor, expressed
Pavir.9KG079900.3.v5.1	-2.136	0.023547	0.24575	2.136	(1 of 1) PTHR31153:SF3 - HISTONE H1FLK-LIKE PROTEIN-RELATED	PF06414	PTHR31153,PTHR31153:SF3	0	GO:0016301,GO:0005524	expressed protein
Pavir.2KG530800.1.v5.1	-2.1363	0.020625	0.22921	2.1363	(1 of 3) PTHR22814//PTHR22814:SF128 - COPPER TRANSPORT PROTEIN ATOX1-RELATED // SUBFAMILY NOT NAMED	0	PTHR22814,PTHR22814:SF128	0	0	proline-rich protein, putative, expressed
Pavir.3NG079519.1.v5.1	-2.1379	0.00034471	0.01819	2.1379	(1 of 131) PF03514 - GRAS domain family (GRAS)	PF03514	PTHR31636,PTHR31636:SF5	0	0	MONOCULM 1, putative, expressed
Pavir.3KG571200.1.v5.1	-2.1384	0.028545	0.26975	2.1384	-	0	0	0	0	0
Pavir.6NG005000.3.v5.1	-2.1399	0.028964	NA	2.1399	(1 of 1) 2.7.12.1//3.1.1.4 - Dual-specificity kinase // Phospholipase A(2) / Phospholipase A2	PF01842,PF07714	PTHR23257,PTHR23257:SF516	3.1.1.4,2.7.12.1	GO:0016597,GO:0008152,GO:0006468,GO:0004672	protein kinase family protein, putative, expressed
Pavir.8NG017000.1.v5.1	-2.1419	0.00056616	0.025937	2.1419	(1 of 5) PTHR11200//PTHR11200:SF142 - INOSITOL 5-PHOSPHATASE // SUBFAMILY NOT NAMED	PF03372	PTHR11200,PTHR11200:SF142	0	0	endonuclease/exonuclease/phosphatase family domain containing protein, expressed
Pavir.9NG454314.1.v5.1	-2.1428	0.012186	0.17158	2.1428	-	0	0	0	0	0
Pavir.5KG031300.9.v5.1	-2.1437	0.02814	0.26826	2.1437	(1 of 2) K10870 - RAD51-like protein 2 (RAD51L2, RAD51C)	PF08423	PTHR22942,PTHR22942:SF14	3.6.1.8	0	DNA repair protein Rad51, putative, expressed
Pavir.8KG014600.1.v5.1	-2.1449	0.0051489	0.1028	2.1449	(1 of 128) PF03168 - Late embryogenesis abundant protein (LEA_2)	PF03168	PTHR31852,PTHR31852:SF42	0	0	harpin-induced protein 1 domain containing protein, expressed
Pavir.5NG017000.2.v5.1	-2.1456	0.020064	0.22624	2.1456	(1 of 17) PF03595 - Voltage-dependent anion channel (SLAC1)	PF03595	PTHR31269,PTHR31269:SF5	0	GO:0055085,GO:0016021,GO:0008308,GO:0006873	C4-dicarboxylate transporter/malic acid transport protein, expressed
Pavir.2KG410505.1.v5.1	-2.1457	0.027915	0.26728	2.1457	-	0	0	0	0	0
Pavir.9KG615700.2.v5.1	-2.1481	0.018176	0.21527	2.1481	(1 of 2) PTHR31238:SF5 - GERMIN-LIKE PROTEIN SUBFAMILY 1 MEMBER 1	PF07883	PTHR31238,PTHR31238:SF5	0	0	Cupin domain containing protein, expressed
Pavir.1NG432000.3.v5.1	-2.1482	0.02785	0.26697	2.1482	(1 of 7) PTHR11654//PTHR11654:SF90 - OLIGOPEPTIDE TRANSPORTER-RELATED // PROTEIN NRT1/ PTR FAMILY 7.2	PF00854	PTHR11654,PTHR11654:SF90	0	GO:0016020,GO:0006810,GO:0005215	peptide transporter PTR2, putative, expressed
Pavir.3NG222100.1.v5.1	-2.1483	0.017717	0.21262	2.1483	(1 of 2) PTHR10641//PTHR10641:SF577 - MYB-LIKE DNA-BINDING PROTEIN MYB // SUBFAMILY NOT NAMED	PF00249	PTHR10641,PTHR10641:SF577	0	0	myb-like DNA-binding domain containing protein, putative, expressed
Pavir.2NG031803.1.v5.1	-2.1484	0.028339	NA	2.1484	(1 of 9) PTHR11685//PTHR11685:SF131 - RBR FAMILY RING FINGER AND IBR DOMAIN-CONTAINING // SUBFAMILY NOT NAMED	PF01485	PTHR11685,PTHR11685:SF131	6.3.2.19	GO:0016567,GO:0004842	expressed protein
Pavir.5KG143400.1.v5.1	-2.1486	0.013064	0.17896	2.1486	(1 of 3) PTHR16223:SF19 - TRANSCRIPTION FACTOR BHLH83-RELATED	PF00010	PTHR16223,PTHR16223:SF19	0	GO:0046983	helix-loop-helix DNA-binding domain containing protein, expressed
Pavir.4KG384500.1.v5.1	-2.1488	0.01274	0.17599	2.1488	(1 of 4) PTHR31517//PTHR31517:SF10 - FAMILY NOT NAMED // PEROXIDASE 16-RELATED	PF00141	PTHR31517,PTHR31517:SF10	1.11.1.7	GO:0055114,GO:0020037,GO:0006979,GO:0004601	peroxidase precursor, putative, expressed
Pavir.6KG332200.2.v5.1	-2.1489	0.028296	NA	2.1489	(1 of 119) PF13912 - C2H2-type zinc finger (zf-C2H2_6)	PF13912	PTHR26374,PTHR26374:SF186	0	0	ZOS2-06 - C2H2 zinc finger protein, expressed
Pavir.1NG112600.4.v5.1	-2.151	0.027652	0.26566	2.151	(1 of 1) KOG0192//KOG2345 - Tyrosine kinase specific for activated (GTP-bound) p21cdc42Hs // Serine/threonine protein kinase/TGF-beta stimulated factor	PF07714	PTHR23257,PTHR23257:SF471	2.7.12.1	GO:0006468,GO:0004672	protein kinase family protein, putative, expressed
Pavir.6KG178401.1.v5.1	-2.1523	0.01953	0.22341	2.1523	(1 of 42) PTHR23155//PTHR23155:SF529 - LEUCINE-RICH REPEAT-CONTAINING PROTEIN // SUBFAMILY NOT NAMED	0	PTHR23155,PTHR23155:SF529	0	0	Leucine Rich Repeat family protein, expressed
Pavir.1NG498100.1.v5.1	-2.1532	0.0015782	0.050352	2.1532	(1 of 17) PF07714//PF13947 - Protein tyrosine kinase (Pkinase_Tyr) // Wall-associated receptor kinase galacturonan-binding (GUB_WAK_bind)	PF13947,PF07714	PTHR27005,PTHR27005:SF5	2.7.11.1	GO:0030247,GO:0006468,GO:0004672	OsWAK24 - OsWAK receptor-like protein kinase, expressed
Pavir.5NG536800.1.v5.1	-2.1538	0.019492	0.22318	2.1538	-	0	PTHR33647,PTHR33647:SF1	0	0	expressed protein
Pavir.5NG579000.2.v5.1	-2.1562	0.00012992	0.0093975	2.1562	(1 of 4) PF00122//PF00689//PF00690//PF13246 - E1-E2 ATPase (E1-E2_ATPase) // Cation transporting ATPase, C-terminus (Cation_ATPase_C) // Cation transporter/ATPase, N-terminus (Cation_ATPase_N) // Cation transport ATPase (P-type) (Cation_ATPase)	PF00690,PF13246,PF00689,PF00122	PTHR24093,PTHR24093:SF358	3.6.3.8	GO:0046872,GO:0000166	calcium-transporting ATPase, endoplasmic reticulum-type, putative, expressed
Pavir.3KG453901.1.v5.1	-2.1562	0.027765	NA	2.1562	-	0	0	0	0	0
Pavir.4KG234900.1.v5.1	-2.1581	0.013684	0.18379	2.1581	(1 of 2) PTHR19241:SF290 - ABC TRANSPORTER G FAMILY MEMBER 4-RELATED	PF00005,PF01061	PTHR19241,PTHR19241:SF290	3.6.3.25	GO:0016887,GO:0005524,GO:0016020	ABC-2 type transporter domain containing protein, expressed
Pavir.3NG051501.1.v5.1	-2.1582	0.010775	0.15917	2.1582	(1 of 19) PF06830 - Root cap (Root_cap)	PF06830	PTHR31656,PTHR31656:SF2	0	0	RCLEA7 - Root cap and Late embryogenesis related family protein precursor, expressed
Pavir.8NG214900.2.v5.1	-2.1582	0.02718	0.26362	2.1582	-	0	0	0	0	0
Pavir.8NG069300.2.v5.1	-2.1593	0.0061404	0.11431	2.1593	(1 of 2) PTHR21495//PTHR21495:SF58 - NUCLEOPORIN-RELATED // SUBFAMILY NOT NAMED	PF03018	PTHR21495,PTHR21495:SF58	0	0	dirigent, putative, expressed
Pavir.3KG471800.1.v5.1	-2.1607	0.026984	0.26232	2.1607	(1 of 99) PTHR23155//PTHR23155:SF484 - LEUCINE-RICH REPEAT-CONTAINING PROTEIN // SUBFAMILY NOT NAMED	PF00931	PTHR23155,PTHR23155:SF484	0	GO:0043531	mla1, putative, expressed
Pavir.3KG541000.2.v5.1	-2.1624	0.026886	0.26183	2.1624	(1 of 38) PF00069//PF01657 - Protein kinase domain (Pkinase) // Salt stress response/antifungal (Stress-antifung)	PF00069,PF01657	PTHR27007,PTHR27007:SF62	2.7.11.1	GO:0006468,GO:0005524,GO:0004672	cysteine-rich receptor-like protein kinase 8 precursor, putative, expressed
Pavir.9NG783400.1.v5.1	-2.1628	0.0032334	0.078198	2.1628	(1 of 2) PTHR22936//PTHR22936:SF21 - RHOMBOID-RELATED // SUBFAMILY NOT NAMED	PF01694	PTHR22936,PTHR22936:SF21	0	GO:0016021,GO:0004252,GO:0006508	OsRhmbd7 - Putative Rhomboid homologue, expressed
Pavir.4KG329400.1.v5.1	-2.1637	0.026948	0.26217	2.1637	-	0	PTHR33228,PTHR33228:SF2	0	0	expressed protein
Pavir.5KG255121.1.v5.1	-2.164	0.014582	0.19106	2.164	(1 of 2) PTHR33124//PTHR33124:SF13 - FAMILY NOT NAMED // TRANSCRIPTION FACTOR UPBEAT1	0	PTHR33124,PTHR33124:SF13	0	0	helix-loop-helix DNA-binding domain containing protein, expressed
Pavir.6NG300600.1.v5.1	-2.165	0.020934	0.23098	2.165	(1 of 2) PTHR12176:SF21 - S-ADENOSYL-L-METHIONINE-DEPENDENT METHYLTRANSFERASES SUPERFAMILY PROTEIN	0	PTHR12176,PTHR12176:SF21	0	0	spermidine synthase-related, putative, expressed
Pavir.3NG109754.1.v5.1	-2.1663	0.0011428	0.041277	2.1663	(1 of 2) PTHR31631:SF0 - KINASE INTERACTING (KIP1-LIKE) FAMILY PROTEIN	PF07765	PTHR31631,PTHR31631:SF0	0	0	KIP1, putative, expressed
Pavir.2KG451400.1.v5.1	-2.1666	0.0041943	0.090944	2.1666	(1 of 116) PF00892 - EamA-like transporter family (EamA)	PF00892	PTHR31218,PTHR31218:SF37	0	GO:0016021,GO:0016020,GO:0022857	auxin-induced protein 5NG4, putative, expressed
Pavir.7NG332500.1.v5.1	-2.1674	0.01198	0.17009	2.1674	(1 of 2) PTHR11926//PTHR11926:SF257 - GLUCOSYL/GLUCURONOSYL TRANSFERASES // SUBFAMILY NOT NAMED	PF00201	PTHR11926,PTHR11926:SF257	2.4.1.85	GO:0016758,GO:0008152	UDP-glucoronosyl and UDP-glucosyl transferase domain containing protein, expressed
Pavir.9KG609300.1.v5.1	-2.1679	0.015586	0.19783	2.1679	(1 of 4) PTHR12565//PTHR12565:SF148 - STEROL REGULATORY ELEMENT-BINDING PROTEIN // PROTEIN BANQUO 3	PF00010	PTHR12565,PTHR12565:SF148	0	GO:0046983	bHLH family protein, putative, expressed
Pavir.5KG606300.2.v5.1	-2.1683	0.016136	0.20216	2.1683	(1 of 13) PTHR11802//PTHR11802:SF71 - SERINE PROTEASE FAMILY S10 SERINE CARBOXYPEPTIDASE // SERINE CARBOXYPEPTIDASE-LIKE 26-RELATED	PF00450	PTHR11802,PTHR11802:SF71	3.4.16.6	GO:0006508,GO:0004185	OsSCP5 - Putative Serine Carboxypeptidase homologue, expressed
Pavir.3NG141304.1.v5.1	-2.1703	0.013521	0.18273	2.1703	-	0	PTHR33548,PTHR33548:SF1	0	0	glycine-rich cell wall structural protein 2 precursor, putative, expressed
Pavir.3KG470205.1.v5.1	-2.1709	0.026257	0.25983	2.1709	-	0	PTHR36480	0	0	expressed protein
Pavir.5NG596105.2.v5.1	-2.1722	0.018218	0.21558	2.1722	(1 of 2) PTHR10683//PTHR10683:SF6 - TRANSALDOLASE // TRANSALDOLASE-RELATED	PF00923	PTHR10683,PTHR10683:SF6	2.2.1.2	GO:0005975	transaldolase, putative, expressed
Pavir.7KG081929.1.v5.1	-2.1735	0.02513	0.25475	2.1735	(1 of 222) PF01453 - D-mannose binding lectin (B_lectin)	PF01453	PTHR27002,PTHR27002:SF80	0	0	lectin protein kinase family protein, putative, expressed
Pavir.3NG144302.1.v5.1	-2.1754	0.023863	0.24726	2.1754	-	0	PTHR31704,PTHR31704:SF24	0	0	transposon protein, putative, CACTA, En/Spm sub-class, expressed
Pavir.5NG058700.2.v5.1	-2.1759	0.026324	NA	2.1759	(1 of 3) K03132 - transcription initiation factor TFIID subunit 7 (TAF7)	PF04658	PTHR12228	0	GO:0006367,GO:0005669	TATA-binding protein-associated factor TAFII55 family protein, putative, expressed
Pavir.1NG483519.1.v5.1	-2.1763	0.020441	0.22863	2.1763	-	0	0	0	0	0
Pavir.8KG163100.1.v5.1	-2.1771	0.016791	0.20594	2.1771	(1 of 4) PTHR21495//PTHR21495:SF59 - NUCLEOPORIN-RELATED // DIRIGENT PROTEIN 20-RELATED	PF03018	PTHR21495,PTHR21495:SF59	0	0	dirigent, putative, expressed
Pavir.9KG620900.2.v5.1	-2.1772	0.026069	0.25863	2.1772	(1 of 2) PTHR11206//PTHR11206:SF168 - MULTIDRUG RESISTANCE PROTEIN // SUBFAMILY NOT NAMED	PF01554	PTHR11206,PTHR11206:SF168	0	GO:0055085,GO:0016020,GO:0015297,GO:0015238,GO:0006855	MATE efflux protein, putative, expressed
Pavir.1KG485800.6.v5.1	-2.1792	0.0066807	0.12099	2.1792	(1 of 2) PTHR22950//PTHR22950:SF262 - AMINO ACID TRANSPORTER // SUBFAMILY NOT NAMED	PF01490	PTHR22950,PTHR22950:SF262	0	0	amino acid transporter, putative, expressed
Pavir.3NG125518.1.v5.1	-2.1804	0.026046	NA	2.1804	-	0	0	0	0	oxygen-evolving enhancer protein 3, chloroplast precursor, putative, expressed
Pavir.2NG494100.3.v5.1	-2.1819	0.025936	NA	2.1819	-	0	PTHR32212,PTHR32212:SF140	0	0	expressed protein
Pavir.3KG011000.1.v5.1	-2.1822	0.01825	0.21564	2.1822	(1 of 75) PF12274 - Protein of unknown function (DUF3615) (DUF3615)	PF12274	PTHR33326,PTHR33326:SF2	0	0	expressed protein
Pavir.1NG447600.1.v5.1	-2.1823	0.025524	0.25626	2.1823	(1 of 34) PF14547 - Hydrophobic seed protein (Hydrophob_seed)	PF14547	PTHR31731	0	0	LTPL140 - Protease inhibitor/seed storage/LTP family protein precursor, expressed
Pavir.2NG646800.1.v5.1	-2.1825	3.8085e-07	0.00013235	2.1825	(1 of 8) PTHR21495//PTHR21495:SF40 - NUCLEOPORIN-RELATED // DIRIGENT PROTEIN 12-RELATED	PF03018	PTHR21495,PTHR21495:SF40	0	0	dirigent, putative, expressed
Pavir.5KG484907.1.v5.1	-2.183	0.025805	NA	2.183	-	0	0	0	0	0
Pavir.1KG262805.1.v5.1	-2.1838	0.0077799	0.13174	2.1838	-	0	0	0	0	0
Pavir.3KG003272.1.v5.1	-2.1854	0.02191	0.23647	2.1854	(1 of 21) PF11204 - Protein of unknown function (DUF2985) (DUF2985)	PF11204	PTHR31045,PTHR31045:SF7	0	0	SAG20, putative, expressed
Pavir.1KG537300.3.v5.1	-2.1866	0.015182	0.1954	2.1866	(1 of 2) PTHR11909//PTHR11909:SF142 - CASEIN KINASE-RELATED // SUBFAMILY NOT NAMED	PF00069	PTHR11909,PTHR11909:SF142	2.7.11.1	GO:0006468,GO:0005524,GO:0004672	CK1_CaseinKinase_1.6 - CK1 includes the casein kinase 1 kinases, expressed
Pavir.4KG325500.1.v5.1	-2.1868	0.002437	0.065373	2.1868	(1 of 5) PF01697 - Glycosyltransferase family 92 (Glyco_transf_92)	PF01697	PTHR21461,PTHR21461:SF11	0	0	expressed protein
Pavir.9KG357700.1.v5.1	-2.1877	0.0074025	0.12795	2.1877	-	0	PTHR33210,PTHR33210:SF1	0	0	POEI17 - Pollen Ole e I allergen and extensin family protein precursor, expressed
Pavir.9NG681200.1.v5.1	-2.1888	0.025471	NA	2.1888	(1 of 6) K14801 - pre-rRNA-processing protein TSR4 (TSR4)	PF01753,PF04194	PTHR12298,PTHR12298:SF26	0	GO:0005737	programmed cell death protein 2, putative, expressed
Pavir.8KG313200.1.v5.1	-2.1896	0.020132	0.22656	2.1896	-	0	PTHR33680	0	0	transposon protein, putative, CACTA, En/Spm sub-class
Pavir.5NG553786.1.v5.1	-2.1898	0.0083852	0.13852	2.1898	(1 of 203) KOG0157 - Cytochrome P450 CYP4/CYP19/CYP26 subfamilies	PF00067	PTHR24296,PTHR24296:SF31	0	GO:0055114,GO:0020037,GO:0016705,GO:0005506	cytochrome P450, putative, expressed
Pavir.2KG492210.1.v5.1	-2.1904	0.02531	NA	2.1904	(1 of 12) PF04434//PF10551 - SWIM zinc finger (SWIM) // MULE transposase domain (MULE)	PF04434,PF10551	PTHR31669,PTHR31669:SF18	0	GO:0008270,GO:0006355	transposon protein, putative, unclassified, expressed
Pavir.7KG134200.1.v5.1	-2.1928	0.0007675	0.031357	2.1928	(1 of 5) PTHR31945//PTHR31945:SF17 - FAMILY NOT NAMED // TRANSCRIPTION FACTOR FER-LIKE IRON DEFICIENCY-INDUCED TRANSCRIPTION FACTOR	PF00010	PTHR31945,PTHR31945:SF17	0	GO:0046983	helix-loop-helix DNA-binding domain containing protein, expressed
Pavir.2KG513900.2.v5.1	-2.1937	0.021967	NA	2.1937	-	0	0	0	0	expressed protein
Pavir.3KG262399.1.v5.1	-2.1971	0.024551	0.25111	2.1971	(1 of 2) PTHR27001//PTHR27001:SF92 - FAMILY NOT NAMED // PROTEIN KINASE DOMAIN-CONTAINING PROTEIN	PF07714	PTHR27001,PTHR27001:SF92	2.7.11.1	GO:0006468,GO:0004672	serine/threonine-protein kinase, putative, expressed
Pavir.3NG140824.1.v5.1	-2.1973	0.0022088	0.061296	2.1973	(1 of 226) K00430 - peroxidase (E1.11.1.7)	PF00141	PTHR31388,PTHR31388:SF38	1.11.1.7	GO:0055114,GO:0020037,GO:0006979,GO:0004601	peroxidase precursor, putative, expressed
Pavir.4NG048900.2.v5.1	-2.1985	0.024824	NA	2.1985	(1 of 182) PF03478 - Protein of unknown function (DUF295) (DUF295)	PF03478	PTHR33110,PTHR33110:SF5	0	0	OsFBDUF30 - F-box and DUF domain containing protein, expressed
Pavir.6KG360000.1.v5.1	-2.1995	0.0074612	0.12849	2.1995	(1 of 3) PTHR27008:SF31 - LRR RECEPTOR-LIKE SERINE/THREONINE-PROTEIN KINASE RLK-RELATED	PF13855,PF08263,PF00069	PTHR27008,PTHR27008:SF31	2.7.11.1	GO:0005515,GO:0006468,GO:0005524,GO:0004672	receptor-like protein kinase 1, putative, expressed
Pavir.2NG533109.1.v5.1	-2.2001	0.02441	0.25041	2.2001	-	0	0	0	0	0
Pavir.7KG142800.1.v5.1	-2.2003	0.014886	0.19327	2.2003	(1 of 2) K14332 - photosystem I subunit PsaO (psaO)	0	PTHR36311,PTHR36311:SF1	1.97.1.12	0	membrane protein, putative, expressed
Pavir.1KG519000.1.v5.1	-2.2011	0.016164	0.20224	2.2011	(1 of 21) K01535 - H+-transporting ATPase (E3.6.3.6)	PF00690,PF00702,PF00122	PTHR24093,PTHR24093:SF320	3.6.3.6	GO:0046872,GO:0000166	ATPase 8, plasma membrane-type, putative, expressed
Pavir.4KG028358.1.v5.1	-2.2014	0.024324	0.25021	2.2014	(1 of 14) PF03386 - Early nodulin 93 ENOD93 protein (ENOD93)	PF03386	PTHR33605,PTHR33605:SF1	0	0	early nodulin 93 ENOD93 protein, putative, expressed
Pavir.5NG109737.16.v5.1	-2.2023	0.024261	0.24989	2.2023	(1 of 4) PTHR24362//PTHR24362:SF258 - SERINE/THREONINE-PROTEIN KINASE NEK // SERINE/THREONINE-PROTEIN KINASE NEK5	0	0	2.7.11.1	0	protein kinase domain containing protein, expressed
Pavir.2KG553100.1.v5.1	-2.2024	0.024591	NA	2.2024	(1 of 67) K09286 - EREBP-like factor (EREBP)	PF00847	PTHR31190,PTHR31190:SF16	0	GO:0006355,GO:0003700	AP2 domain containing protein, expressed
Pavir.7NG308800.2.v5.1	-2.204	0.0071208	0.12542	2.204	(1 of 21) PF01535//PF12854//PF13041//PF14432 - PPR repeat (PPR) // PPR repeat (PPR_1) // PPR repeat family (PPR_2) // DYW family of nucleic acid deaminases (DYW_deaminase)	PF14432,PF12854,PF01535,PF13041	PTHR24015,PTHR24015:SF550	0	0	pentatricopeptide repeat protein PPR868-14, putative, expressed
Pavir.6KG171800.2.v5.1	-2.2072	0.01604	0.20121	2.2072	-	0	PTHR33115,PTHR33115:SF6	0	0	expressed protein
Pavir.8NG192700.2.v5.1	-2.2088	0.014224	0.1879	2.2088	(1 of 9) K01209 - alpha-N-arabinofuranosidase (E3.2.1.55, abfA)	PF06964	PTHR31776,PTHR31776:SF0	3.2.1.55	GO:0046556,GO:0046373	alpha-N-arabinofuranosidase A, putative, expressed
Pavir.1KG542632.1.v5.1	-2.2095	0.01513	0.19506	2.2095	(1 of 3) PTHR21726//PTHR21726:SF46 - PHOSPHATIDYLINOSITOL N-ACETYLGLUCOSAMINYLTRANSFERASE SUBUNIT P DOWN SYNDROME CRITICAL REGION PROTEIN 5 -RELATED // SUBFAMILY NOT NAMED	PF14309,PF12552	PTHR21726,PTHR21726:SF46	0	0	expressed protein
Pavir.2KG594100.5.v5.1	-2.2129	0.016413	0.20377	2.2129	(1 of 2) PTHR30540//PTHR30540:SF32 - OSMOTIC STRESS POTASSIUM TRANSPORTER // SUBFAMILY NOT NAMED	PF02705	PTHR30540,PTHR30540:SF32	0	GO:0071805,GO:0016020,GO:0015079	potassium transporter, putative, expressed
Pavir.2NG256500.1.v5.1	-2.2134	0.0017832	0.054077	2.2134	(1 of 2) PTHR14110//PTHR14110:SF7 - MITOCHONDRIAL IMPORT INNER MEMBRANE TRANSLOCASE SUBUNIT TIM22 // SUBFAMILY NOT NAMED	PF02466	PTHR14110,PTHR14110:SF7	0	0	mitochondrial import inner membrane translocase subunit Tim17, putative, expressed
Pavir.2KG085100.2.v5.1	-2.2138	0.023826	NA	2.2138	(1 of 18) PTHR23155//PTHR23155:SF579 - LEUCINE-RICH REPEAT-CONTAINING PROTEIN // SUBFAMILY NOT NAMED	PF00931	PTHR23155,PTHR23155:SF579	0	GO:0043531	powdery mildew resistance protein PM3b, putative, expressed
Pavir.5NG253481.2.v5.1	-2.2155	0.018012	0.21397	2.2155	(1 of 5) PTHR10366:SF244 - CINNAMYL-ALCOHOL DEHYDROGENASE-RELATED	PF01370	PTHR10366,PTHR10366:SF244	1.1.1.195	GO:0050662,GO:0003824	NAD dependent epimerase/dehydratase family protein, putative, expressed
Pavir.2KG203501.1.v5.1	-2.2167	0.015308	0.19608	2.2167	-	0	0	0	0	0
Pavir.9NG067305.1.v5.1	-2.2169	0.023657	NA	2.2169	(1 of 8) PTHR34277//PTHR34277:SF2 - FAMILY NOT NAMED // CLAVATA3/ESR (CLE)-RELATED PROTEIN 26	0	PTHR34277,PTHR34277:SF2	0	0	expressed protein
Pavir.5KG468000.1.v5.1	-2.2194	0.016764	0.20587	2.2194	(1 of 61) PTHR23155//PTHR23155:SF629 - LEUCINE-RICH REPEAT-CONTAINING PROTEIN // SUBFAMILY NOT NAMED	PF00931	PTHR23155,PTHR23155:SF629	0	GO:0043531	expressed protein
Pavir.9KG031924.1.v5.1	-2.2206	0.0039906	0.088264	2.2206	(1 of 117) PF07762 - Protein of unknown function (DUF1618) (DUF1618)	PF07762	PTHR33086,PTHR33086:SF1	0	0	expressed protein
Pavir.8NG129001.1.v5.1	-2.2256	0.023132	NA	2.2256	(1 of 140) PTHR23227//PTHR23227:SF41 - BUCENTAUR RELATED // SUBFAMILY NOT NAMED	PF03372	PTHR23227,PTHR23227:SF41	0	0	0
Pavir.9NG724200.3.v5.1	-2.2258	0.020605	0.22911	2.2258	(1 of 45) PF00515 - Tetratricopeptide repeat (TPR_1)	PF00515	PTHR36326	0	GO:0005515	tetratricopeptide repeat domain containing protein, expressed
Pavir.3NG178535.1.v5.1	-2.2265	0.020094	0.2265	2.2265	(1 of 4) PTHR12374//PTHR12374:SF27 - TRANSCRIPTIONAL ADAPTOR 2 ADA2 -RELATED // SUBFAMILY NOT NAMED	PF00249	PTHR12374,PTHR12374:SF27	0	0	Myb transcription factor, putative, expressed
Pavir.9KG471587.1.v5.1	-2.2285	0.021517	0.23446	2.2285	-	0	0	0	0	0
Pavir.5NG590500.1.v5.1	-2.231	0.022794	NA	2.231	(1 of 2) PTHR11751//PTHR11751:SF126 - SUBGROUP I AMINOTRANSFERASE RELATED // TRYPTOPHAN AMINOTRANSFERASE-RELATED PROTEIN 3-RELATED	PF04864	PTHR11751,PTHR11751:SF126	0	GO:0016846	alliin lyase precursor, putative, expressed
Pavir.6KG259200.1.v5.1	-2.2324	0.022707	NA	2.2324	(1 of 20) 3.1.1.1//4.2.99.22 - Carboxylesterase / Procaine esterase // Tuliposide A-converting enzyme / Tuliposide-converting enzyme	PF12695	PTHR23024,PTHR23024:SF225	4.2.99.22,3.1.1.1	0	alpha/beta hydrolase fold, putative, expressed
Pavir.5KG296000.2.v5.1	-2.2325	0.014426	0.18968	2.2325	(1 of 2) PTHR10209//PTHR10209:SF103 - OXIDOREDUCTASE, 2OG-FE II OXYGENASE FAMILY PROTEIN // SUBFAMILY NOT NAMED	PF14226,PF03171	PTHR10209,PTHR10209:SF103	1.14.17.4	GO:0055114,GO:0016491	1-aminocyclopropane-1-carboxylate oxidase protein, putative, expressed
Pavir.5KG548600.1.v5.1	-2.2325	0.018467	0.21724	2.2325	(1 of 3) K17913 - carlactone synthase / all-trans-10'-apo-beta-carotenal 13,14-cleaving dioxygenase (CCD8)	PF03055	PTHR10543,PTHR10543:SF50	1.13.11.70,1.13.11.69	0	transposon protein, putative, unclassified, expressed
Pavir.8KG171500.1.v5.1	-2.2326	0.0063115	0.11632	2.2326	(1 of 7) K00559 - sterol 24-C-methyltransferase (E2.1.1.41, SMT1, ERG6)	PF08498,PF08241	PTHR10108,PTHR10108:SF908	2.1.1.41	GO:0008168,GO:0006694,GO:0008152	C-methyltransferase, putative, expressed
Pavir.2NG377906.1.v5.1	-2.2346	0.022543	NA	2.2346	(1 of 433) PF00076 - RNA recognition motif. (a.k.a. RRM, RBD, or RNP domain) (RRM_1)	PF00076	0	0	GO:0003676	RNA recognition motif containing protein, putative, expressed
Pavir.8NG180301.1.v5.1	-2.2347	0.00063353	0.027613	2.2347	(1 of 75) PF00560//PF08263//PF13855 - Leucine Rich Repeat (LRR_1) // Leucine rich repeat N-terminal domain (LRRNT_2) // Leucine rich repeat (LRR_8)	PF00560,PF08263,PF13855	PTHR27000,PTHR27000:SF12	2.7.11.1	GO:0005515	receptor-like protein kinase 2 precursor, putative, expressed
Pavir.2KG203376.1.v5.1	-2.2362	0.00010742	0.0081747	2.2362	(1 of 2827) 2.7.11.1 - Non-specific serine/threonine protein kinase / Threonine-specific protein kinase	0	PTHR33734,PTHR33734:SF2	2.7.11.1	0	lysM domain-containing GPI-anchored protein precursor, putative, expressed
Pavir.5NG442701.1.v5.1	-2.2365	0.022467	NA	2.2365	-	0	PTHR33413,PTHR33413:SF3	0	0	expressed protein
Pavir.9NG836600.1.v5.1	-2.2382	0.0049114	0.10017	2.2382	(1 of 130) PF01357//PF03330 - Pollen allergen (Pollen_allerg_1) // Rare lipoprotein A (RlpA)-like double-psi beta-barrel (DPBB_1)	PF03330,PF01357	PTHR31692,PTHR31692:SF20	0	0	expansin precursor, putative, expressed
Pavir.2KG203276.1.v5.1	-2.2409	0.015862	0.1997	2.2409	(1 of 2) PTHR31614:SF3 - POLLEN OLE E 1 ALLERGEN AND EXTENSIN FAMILY PROTEIN	PF01190	PTHR31614,PTHR31614:SF3	0	0	POEI18 - Pollen Ole e I allergen and extensin family protein precursor, expressed
Pavir.5NG011800.1.v5.1	-2.2411	0.022191	NA	2.2411	(1 of 17) PF03595 - Voltage-dependent anion channel (SLAC1)	PF03595	PTHR31269,PTHR31269:SF4	0	GO:0055085,GO:0016021,GO:0008308,GO:0006873	C4-dicarboxylate transporter/malic acid transport protein domain containing protein, expressed
Pavir.4NG341000.5.v5.1	-2.2416	0.015501	0.19727	2.2416	(1 of 22) PF05623 - Protein of unknown function (DUF789) (DUF789)	PF05623	PTHR32010,PTHR32010:SF7	0	0	expressed protein
Pavir.6KG190700.1.v5.1	-2.2465	0.0074823	0.1286	2.2465	(1 of 132) PF00046 - Homeobox domain (Homeobox)	PF00046	PTHR24326,PTHR24326:SF202	0	GO:0003677	homeobox domain containing protein, expressed
Pavir.3NG181966.1.v5.1	-2.2474	0.0020797	0.058841	2.2474	(1 of 11) PTHR33869:SF5 - CLAVATA3/ESR (CLE)-RELATED PROTEIN 3	0	PTHR33869,PTHR33869:SF5	0	0	expressed protein
Pavir.7KG430300.2.v5.1	-2.2493	0.0043307	0.0924	2.2493	(1 of 2) PTHR22950//PTHR22950:SF320 - AMINO ACID TRANSPORTER // SUBFAMILY NOT NAMED	PF01490	PTHR22950,PTHR22950:SF320	0	0	amino acid transporter, putative, expressed
Pavir.6NG361400.4.v5.1	-2.2496	0.0016485	0.051699	2.2496	(1 of 5) PTHR12771//PTHR12771:SF25 - ENGULFMENT AND CELL MOTILITY // SUBFAMILY NOT NAMED	PF04727	PTHR12771,PTHR12771:SF25	0	0	ELMO/CED-12 family protein, putative, expressed
Pavir.6NG042700.1.v5.1	-2.2501	0.0074794	0.1286	2.2501	(1 of 6) PTHR10366:SF431 - UDP-GLUCURONATE 4-EPIMERASE 6	PF04321	PTHR10366,PTHR10366:SF431	5.1.3.6	0	UDP-glucuronate 4-epimerase, putative, expressed
Pavir.4NG141729.1.v5.1	-2.2508	0.0014368	0.047411	2.2508	(1 of 4) PTHR10209//PTHR10209:SF112 - OXIDOREDUCTASE, 2OG-FE II OXYGENASE FAMILY PROTEIN // SUBFAMILY NOT NAMED	PF03171,PF14226	PTHR10209,PTHR10209:SF112	4.2.1.78	GO:0055114,GO:0016491	flavonol synthase/flavanone 3-hydroxylase, putative, expressed
Pavir.8NG133900.1.v5.1	-2.2521	0.02012	0.22656	2.2521	(1 of 19) PTHR11746//PTHR11746:SF95 - O-METHYLTRANSFERASE // SUBFAMILY NOT NAMED	PF08100,PF00891	PTHR11746,PTHR11746:SF95	0	GO:0046983,GO:0008171	O-methyltransferase, putative, expressed
Pavir.7NG301900.1.v5.1	-2.2542	0.00095864	0.036899	2.2542	(1 of 2) PTHR11751:SF284 - 1-AMINOCYCLOPROPANE-1-CARBOXYLATE SYNTHASE-LIKE PROTEIN 1	PF00155	PTHR11751,PTHR11751:SF284	4.4.1.14	GO:0030170,GO:0009058	aminotransferase, classes I and II, domain containing protein, expressed
Pavir.9NG737500.2.v5.1	-2.2553	0.021169	0.23237	2.2553	(1 of 12) 2.3.1.119//2.3.1.199 - Transferred entry: 1.1.1.330, 1.3.1.93, 2.3.1.199 and 4.2.1.134 // Very-long-chain 3-oxoacyl-CoA synthase / Very-long-chain beta-ketoacyl-CoA synthase	PF08541,PF08392	PTHR31561,PTHR31561:SF13	2.3.1.199,2.3.1.119	GO:0016747,GO:0008610,GO:0016020,GO:0006633	3-ketoacyl-CoA synthase, putative, expressed
Pavir.5NG618866.1.v5.1	-2.2556	0.00027391	0.015402	2.2556	(1 of 8) PTHR11220 - HEME-BINDING PROTEIN-RELATED	PF04832	PTHR11220	0	0	SOUL heme-binding protein, putative, expressed
Pavir.7KG248000.2.v5.1	-2.2581	0.01333	0.1811	2.2581	(1 of 4) PTHR13713//PTHR13713:SF54 - SIALYLTRANSFERASE // SUBFAMILY NOT NAMED	PF00777	PTHR13713,PTHR13713:SF54	2.4.99.4	GO:0008373,GO:0006486	sialyltransferase family domain containing protein, expressed
Pavir.3KG410400.2.v5.1	-2.2615	0.0077419	0.13154	2.2615	-	0	0	0	0	0
Pavir.1KG247033.1.v5.1	-2.2619	0.020951	NA	2.2619	-	0	0	0	0	0
Pavir.8NG022500.2.v5.1	-2.2622	0.0069445	0.12373	2.2622	(1 of 6) PTHR10159//PTHR10159:SF293 - DUAL SPECIFICITY PROTEIN PHOSPHATASE // DUAL SPECIFICITY PROTEIN PHOSPHATASE 12	PF00782	PTHR10159,PTHR10159:SF293	3.1.3.16,3.1.3.48	GO:0008138,GO:0006470	dual specificity protein phosphatase, putative, expressed
Pavir.8KG343302.1.v5.1	-2.2623	0.0015433	0.049775	2.2623	(1 of 4) PTHR10809//PTHR10809:SF49 - VESICLE-ASSOCIATED MEMBRANE PROTEIN-ASSOCIATED PROTEIN // SUBFAMILY NOT NAMED	PF00635	PTHR10809,PTHR10809:SF49	0	GO:0005789	protein kinase domain containing protein, expressed
Pavir.8NG017200.1.v5.1	-2.263	0.02075	0.22987	2.263	(1 of 4) PTHR10641:SF471 - MYB TRANSCRIPTION FACTOR	PF00249	PTHR10641,PTHR10641:SF471	0	0	myb-like DNA-binding domain containing protein, putative, expressed
Pavir.4NG164100.1.v5.1	-2.2648	0.020681	NA	2.2648	-	0	PTHR34788	0	0	expressed protein
Pavir.1KG264630.1.v5.1	-2.2652	0.020693	NA	2.2652	-	0	0	0	0	0
Pavir.3KG081200.1.v5.1	-2.2658	0.012006	0.17027	2.2658	(1 of 108) PF00069//PF00139 - Protein kinase domain (Pkinase) // Legume lectin domain (Lectin_legB)	PF00139,PF00069	PTHR27007,PTHR27007:SF18	2.7.11.1	GO:0030246,GO:0006468,GO:0005524,GO:0004672	RNA polymerase Rpb7, N-terminal domain containing protein, expressed
Pavir.5NG063881.1.v5.1	-2.2665	0.00096401	0.036964	2.2665	-	0	0	0	0	0
Pavir.9NG774100.1.v5.1	-2.2675	0.020531	NA	2.2675	(1 of 2) K01557 - acylpyruvate hydrolase (FAHD1)	PF01557	PTHR11820,PTHR11820:SF7	3.7.1.5	GO:0008152,GO:0003824	fumarylacetoacetase, putative, expressed
Pavir.1NG040410.1.v5.1	-2.2719	0.00029121	0.01607	2.2719	-	0	PTHR38362	0	0	0
Pavir.6NG195712.1.v5.1	-2.272	0.020386	NA	2.272	(1 of 44) K08235 - xyloglucan:xyloglucosyl transferase (E2.4.1.207)	PF06955,PF00722	PTHR31062,PTHR31062:SF45	2.4.1.207	GO:0048046,GO:0016762,GO:0006073,GO:0005618,GO:0005975,GO:0004553	glycosyl hydrolases family 16, putative, expressed
Pavir.3NG095500.1.v5.1	-2.2728	0.017889	0.21343	2.2728	-	0	0	0	0	0
Pavir.8KG112600.1.v5.1	-2.2745	0.0098084	0.15152	2.2745	(1 of 1) PF00560//PF03109//PF13855 - Leucine Rich Repeat (LRR_1) // ABC1 family (ABC1) // Leucine rich repeat (LRR_8)	PF03109,PF00560,PF13855	PTHR27000,PTHR27000:SF98	2.7.11.1	GO:0005515	receptor-like protein kinase 2 precursor, putative, expressed
Pavir.5KG065300.1.v5.1	-2.2777	0.015215	0.1954	2.2777	(1 of 2) PTHR11751//PTHR11751:SF184 - SUBGROUP I AMINOTRANSFERASE RELATED // SUBFAMILY NOT NAMED	PF01053	PTHR11751,PTHR11751:SF184	0	GO:0030170	aminotransferase, classes I and II, domain containing protein, expressed
Pavir.2KG300500.1.v5.1	-2.278	0.0038361	0.086738	2.278	(1 of 3) PTHR11695//PTHR11695:SF563 - ALCOHOL DEHYDROGENASE RELATED // SUBFAMILY NOT NAMED	PF00107,PF08240	PTHR11695,PTHR11695:SF563	1.1.1.195	GO:0055114,GO:0016491,GO:0008270	dehydrogenase, putative, expressed
Pavir.6KG337900.1.v5.1	-2.279	0.012087	0.17099	2.279	(1 of 3) PTHR10857//PTHR10857:SF53 - COPINE // SUBFAMILY NOT NAMED	PF13920,PF07002	PTHR10857,PTHR10857:SF53	0	0	copine, putative, expressed
Pavir.9KG385100.1.v5.1	-2.2799	0.0020691	0.058723	2.2799	(1 of 143) 2.1.1.43 - Histone-lysine N-methyltransferase / Protein-lysine N-methyltransferase	0	PTHR33304,PTHR33304:SF7	2.1.1.43	0	expressed protein
Pavir.8NG004004.1.v5.1	-2.2802	0.0098793	0.15218	2.2802	-	0	0	0	0	0
Pavir.3NG140777.1.v5.1	-2.2806	0.010701	0.15859	2.2806	(1 of 43) PF06749 - Protein of unknown function (DUF1218) (DUF1218)	PF06749	PTHR31769,PTHR31769:SF15	0	0	expressed protein
Pavir.8NG274300.1.v5.1	-2.2822	0.019028	0.22058	2.2822	(1 of 10) K05605 - 3-hydroxyisobutyryl-CoA hydrolase (HIBCH)	PF00378	PTHR11941,PTHR11941:SF81	3.1.2.4	GO:0008152,GO:0003824	enoyl-CoA hydratase/isomerase family protein, putative, expressed
Pavir.4KG373400.1.v5.1	-2.2845	0.019637	NA	2.2845	-	0	PTHR35740,PTHR35740:SF1	0	0	expressed protein
Pavir.9NG776800.1.v5.1	-2.2851	0.010171	0.15416	2.2851	(1 of 2) PTHR24348//PTHR24348:SF25 - SERINE/THREONINE-PROTEIN KINASE UNC-51-RELATED // SUBFAMILY NOT NAMED	PF00069	PTHR24348,PTHR24348:SF25	2.7.11.1	GO:0006468,GO:0005524,GO:0004672	CAMK_CAMK_like_ULKh_APGy.1 - CAMK includes calcium/calmodulin depedent protein kinases, expressed
Pavir.9KG197300.5.v5.1	-2.2869	0.019508	NA	2.2869	(1 of 2) PTHR11200//PTHR11200:SF159 - INOSITOL 5-PHOSPHATASE // SUBFAMILY NOT NAMED	PF03372	PTHR11200,PTHR11200:SF159	3.1.3.56	0	type I inositol-1,4,5-trisphosphate 5-phosphatase, putative, expressed
Pavir.7NG057600.2.v5.1	-2.288	0.014027	0.18658	2.288	(1 of 5) PTHR31945//PTHR31945:SF17 - FAMILY NOT NAMED // TRANSCRIPTION FACTOR FER-LIKE IRON DEFICIENCY-INDUCED TRANSCRIPTION FACTOR	PF00010	PTHR31945,PTHR31945:SF17	0	GO:0046983	helix-loop-helix DNA-binding domain containing protein, expressed
Pavir.2NG614500.1.v5.1	-2.2886	0.013976	0.18617	2.2886	(1 of 27) K01051 - pectinesterase (E3.1.1.11)	PF04043,PF01095	PTHR31707,PTHR31707:SF58	3.1.1.11	GO:0004857,GO:0042545,GO:0030599,GO:0005618	pectinesterase, putative, expressed
Pavir.1KG104677.1.v5.1	-2.2893	0.012198	0.17166	2.2893	-	0	0	0	0	0
Pavir.5KG618307.1.v5.1	-2.2903	0.019401	NA	2.2903	(1 of 10) PTHR11758//PTHR11758:SF16 - 40S RIBOSOMAL PROTEIN S15A // RIBOSOMAL PROTEIN S15A	PF00410	PTHR11758,PTHR11758:SF16	0	GO:0006412,GO:0005840,GO:0003735	40S ribosomal protein S15a, putative, expressed
Pavir.7NG006991.1.v5.1	-2.2959	0.019117	NA	2.2959	-	0	0	0	0	0
Pavir.1NG093844.1.v5.1	-2.2977	0.0044479	0.094235	2.2977	-	0	0	0	0	0
Pavir.8NG027900.2.v5.1	-2.2981	0.00042348	0.021051	2.2981	-	0	PTHR23504,PTHR23504:SF35	0	0	transporter, major facilitator family, putative, expressed
Pavir.9NG770800.1.v5.1	-2.3002	0.0052333	0.10391	2.3002	(1 of 2) PTHR27000:SF7 - F16P17.10 PROTEIN	PF08263,PF13855,PF00069	PTHR27000,PTHR27000:SF7	2.7.11.1	GO:0005515,GO:0006468,GO:0005524,GO:0004672	leucine-rich repeat transmembrane protein kinase, putative, expressed
Pavir.9KG626601.1.v5.1	-2.3033	0.018723	NA	2.3033	-	0	0	0	0	0
Pavir.2NG394306.1.v5.1	-2.3064	0.018413	NA	2.3064	-	0	0	0	0	0
Pavir.2KG411641.1.v5.1	-2.3069	0.0084914	0.13954	2.3069	-	0	0	0	0	0
Pavir.9NG575614.1.v5.1	-2.3082	0.015769	0.19906	2.3082	-	0	0	0	0	0
Pavir.5KG348807.1.v5.1	-2.3086	0.0042636	0.09188	2.3086	(1 of 9) PTHR11654//PTHR11654:SF152 - OLIGOPEPTIDE TRANSPORTER-RELATED // SUBFAMILY NOT NAMED	PF00854	PTHR11654,PTHR11654:SF152	0	GO:0016020,GO:0006810,GO:0005215	peptide transporter PTR2, putative, expressed
Pavir.8NG292484.1.v5.1	-2.309	0.00069069	0.029114	2.309	(1 of 8) PTHR23155//PTHR23155:SF570 - LEUCINE-RICH REPEAT-CONTAINING PROTEIN // SUBFAMILY NOT NAMED	PF00931	PTHR23155,PTHR23155:SF570	0	GO:0043531	NBS-LRR disease resistance protein, putative, expressed
Pavir.1NG191800.1.v5.1	-2.3102	0.0031954	0.077815	2.3102	(1 of 130) PF01357//PF03330 - Pollen allergen (Pollen_allerg_1) // Rare lipoprotein A (RlpA)-like double-psi beta-barrel (DPBB_1)	PF03330,PF01357	PTHR31867,PTHR31867:SF19	0	0	expansin precursor, putative, expressed
Pavir.6NG147700.1.v5.1	-2.3102	0.0056499	0.1087	2.3102	(1 of 2) PTHR10366//PTHR10366:SF404 - NAD DEPENDENT EPIMERASE/DEHYDRATASE // SUBFAMILY NOT NAMED	PF01370	PTHR10366,PTHR10366:SF404	1.2.1.44	GO:0050662,GO:0003824	cinnamoyl-CoA reductase, putative, expressed
Pavir.6KG362918.2.v5.1	-2.3107	0.018221	0.21558	2.3107	(1 of 56) PTHR23155:SF455 - COILED-COIL DOMAIN-CONTAINING PROTEIN LOBO HOMOLOG	PF00931	PTHR23155	0	GO:0043531	transposon protein, putative, CACTA, En/Spm sub-class, expressed
Pavir.9KG062300.1.v5.1	-2.3123	0.0044571	0.094311	2.3123	(1 of 4) PTHR11040//PTHR11040:SF78 - ZINC/IRON TRANSPORTER // SUBFAMILY NOT NAMED	PF02535	PTHR11040,PTHR11040:SF78	0	GO:0055085,GO:0046873,GO:0030001,GO:0016020	metal cation transporter, putative, expressed
Pavir.5NG271200.1.v5.1	-2.3167	0.0095965	0.14965	2.3167	(1 of 2) K13082 - bifunctional dihydroflavonol 4-reductase/flavanone 4-reductase (DFR)	PF01370	PTHR10366,PTHR10366:SF276	0	GO:0050662,GO:0003824	dihydroflavonol-4-reductase, putative, expressed
Pavir.5KG776300.1.v5.1	-2.3172	0.010068	0.15362	2.3172	(1 of 2) PTHR23177//PTHR23177:SF20 - MKIAA1688 PROTEIN // RHO GTPASE-ACTIVATING PROTEIN 1-RELATED	PF00786	PTHR23177,PTHR23177:SF20	0	0	rhoGAP domain containing protein, expressed
Pavir.9KG591301.1.v5.1	-2.3196	0.017824	NA	2.3196	(1 of 4) PTHR14155//PTHR14155:SF113 - RING FINGER DOMAIN-CONTAINING // SUBFAMILY NOT NAMED	PF13639	PTHR14155,PTHR14155:SF113	0	GO:0008270,GO:0005515	zinc finger, C3HC4 type domain containing protein, expressed
Pavir.2KG196900.1.v5.1	-2.3198	0.014757	0.19232	2.3198	-	0	0	0	0	0
Pavir.6KG252100.1.v5.1	-2.3201	0.017788	0.21296	2.3201	(1 of 17) 1.14.13.8 - Flavin-containing monooxygenase / Ziegler's enzyme	0	PTHR23023,PTHR23023:SF99	1.14.13.8	0	flavin-containing monooxygenase family protein, putative, expressed
Pavir.9NG753200.1.v5.1	-2.3201	0.017858	NA	2.3201	(1 of 4) K11346 - inhibitor of growth protein 4 (ING4)	PF12998	PTHR10333	0	GO:0016568,GO:0005634	PHD-finger domain containing protein, putative, expressed
Pavir.9KG578300.1.v5.1	-2.3212	0.00013477	0.0096094	2.3212	(1 of 10) 1.14.13.88 - Flavonoid 3',5'-hydroxylase / F3'5'H	PF00067	PTHR24298,PTHR24298:SF62	1.14.13.88	GO:0055114,GO:0020037,GO:0016705,GO:0005506	cytochrome P450, putative, expressed
Pavir.2NG049381.1.v5.1	-2.3212	0.015415	0.19672	2.3212	(1 of 10) PTHR11994//PTHR11994:SF11 - 60S RIBOSOMAL PROTEIN L11-RELATED // SUBFAMILY NOT NAMED	0	PTHR11994,PTHR11994:SF11	0	0	mitochondrial 60S ribosomal protein L5, putative, expressed
Pavir.7KG134055.1.v5.1	-2.3241	0.0063014	0.11632	2.3241	(1 of 5) PTHR31945//PTHR31945:SF17 - FAMILY NOT NAMED // TRANSCRIPTION FACTOR FER-LIKE IRON DEFICIENCY-INDUCED TRANSCRIPTION FACTOR	PF00010	PTHR31945,PTHR31945:SF17	0	GO:0046983	helix-loop-helix DNA-binding domain containing protein, expressed
Pavir.9NG781000.1.v5.1	-2.3242	0.0055504	0.1077	2.3242	(1 of 26) PF14299 - Phloem protein 2 (PP2)	PF14299	PTHR31960,PTHR31960:SF6	0	0	OsFBX76 - F-box domain containing protein, expressed
Pavir.9KG074100.3.v5.1	-2.3251	0.017417	NA	2.3251	(1 of 26) PF00651//PF03000 - BTB/POZ domain (BTB) // NPH3 family (NPH3)	PF00651,PF03000	PTHR32370,PTHR32370:SF12	0	GO:0005515	BTBN8 - Bric-a-Brac, Tramtrack, Broad Complex BTB domain with non-phototropic hypocotyl 3 NPH3 and coiled-coil domains, expressed
Pavir.3KG244427.1.v5.1	-2.3287	0.017211	NA	2.3287	(1 of 50) 2.7.7.49//2.7.7.7//3.1.26.4 - RNA-directed DNA polymerase / Revertase // DNA-directed DNA polymerase / DNA-dependent DNA polymerase // Ribonuclease H / RNase H	0	PTHR24559,PTHR24559:SF202	2.7.7.7,3.1.26.4,2.7.7.49	0	hypothetical protein
Pavir.8NG292200.2.v5.1	-2.3311	0.017282	0.20922	2.3311	(1 of 2827) 2.7.11.1 - Non-specific serine/threonine protein kinase / Threonine-specific protein kinase	PF00069	PTHR27005,PTHR27005:SF54	2.7.11.1	GO:0006468,GO:0005524,GO:0004672	OsWAK90 - OsWAK receptor-like protein kinase, expressed
Pavir.6NG062900.1.v5.1	-2.3333	0.0083976	0.13855	2.3333	(1 of 48) PTHR12606//PTHR12606:SF13 - SENTRIN/SUMO-SPECIFIC PROTEASE // SUBFAMILY NOT NAMED	0	PTHR12606,PTHR12606:SF13	0	0	expressed protein
Pavir.2NG186200.1.v5.1	-2.3336	0.017186	NA	2.3336	(1 of 5) PTHR10696//PTHR10696:SF29 - GAMMA-BUTYROBETAINE HYDROXYLASE-RELATED // SUBFAMILY NOT NAMED	PF02668	PTHR10696,PTHR10696:SF29	0	GO:0055114,GO:0016491	expressed protein
Pavir.5KG158600.1.v5.1	-2.3376	0.0059264	0.11178	2.3376	(1 of 130) PF01357//PF03330 - Pollen allergen (Pollen_allerg_1) // Rare lipoprotein A (RlpA)-like double-psi beta-barrel (DPBB_1)	PF01357,PF03330	PTHR31867	0	0	expansin precursor, putative, expressed
Pavir.5NG540600.1.v5.1	-2.3386	0.01698	NA	2.3386	-	0	0	0	0	0
Pavir.1KG059270.1.v5.1	-2.3417	0.0045899	0.096329	2.3417	(1 of 75) PF00560//PF08263//PF13855 - Leucine Rich Repeat (LRR_1) // Leucine rich repeat N-terminal domain (LRRNT_2) // Leucine rich repeat (LRR_8)	PF08263,PF00560,PF13855	PTHR27000,PTHR27000:SF209	0	GO:0005515	phytosulfokine receptor precursor, putative, expressed
Pavir.7NG364550.1.v5.1	-2.342	0.0031442	0.077053	2.342	(1 of 17) PTHR23155//PTHR23155:SF586 - LEUCINE-RICH REPEAT-CONTAINING PROTEIN // SUBFAMILY NOT NAMED	PF00931	PTHR23155,PTHR23155:SF586	0	GO:0043531	NBS-LRR disease resistance protein, putative, expressed
Pavir.1NG509100.2.v5.1	-2.342	0.016756	0.20586	2.342	(1 of 4) PTHR31625:SF2 - COUMAROYL-COA:ANTHOCYANIDIN 3-O-GLUCOSIDE-6''-O-COUMAROYLTRANSFERASE 1-RELATED	PF02458	PTHR31625,PTHR31625:SF2	2.3.1.153	GO:0016747	transferase family protein, putative, expressed
Pavir.3NG249709.1.v5.1	-2.3423	0.0091188	0.14533	2.3423	(1 of 2) PTHR15725//PTHR15725:SF0 - ZN-FINGER, C-X8-C-X5-C-X3-H TYPE-CONTAINING // SUBFAMILY NOT NAMED	PF15663	PTHR15725,PTHR15725:SF0	0	0	zinc finger C-x8-C-x5-C-x3-H type family protein, expressed
Pavir.3KG542200.2.v5.1	-2.3434	0.0033196	0.079387	2.3434	(1 of 56) PF00069//PF13947 - Protein kinase domain (Pkinase) // Wall-associated receptor kinase galacturonan-binding (GUB_WAK_bind)	PF13947,PF00069	PTHR27007,PTHR27007:SF6	2.7.11.1	GO:0030247,GO:0006468,GO:0005524,GO:0004672	expressed protein
Pavir.3KG361327.1.v5.1	-2.346	0.010271	0.15486	2.346	(1 of 3) PTHR13710:SF69 - ATP-DEPENDENT DNA HELICASE Q-LIKE SIM	PF00270	PTHR13710,PTHR13710:SF69	3.6.4.12	GO:0005524,GO:0003676	DEAD-box ATP-dependent RNA helicase, putative, expressed
Pavir.8KG116800.1.v5.1	-2.3479	0.0041542	0.090276	2.3479	(1 of 19) PF06830 - Root cap (Root_cap)	PF06830	PTHR31656,PTHR31656:SF1	0	0	RCLEA5 - Root cap and Late embryogenesis related family protein precursor, expressed
Pavir.5KG669900.1.v5.1	-2.3497	1.8151e-05	0.002243	2.3497	(1 of 42) PTHR23155//PTHR23155:SF529 - LEUCINE-RICH REPEAT-CONTAINING PROTEIN // SUBFAMILY NOT NAMED	PF00931	PTHR23155,PTHR23155:SF529	0	GO:0043531	resistance protein, putative, expressed
Pavir.5NG125600.1.v5.1	-2.3505	0.016317	0.20351	2.3505	(1 of 3) PTHR31304//PTHR31304:SF8 - FAMILY NOT NAMED // LOB DOMAIN-CONTAINING PROTEIN 41	PF03195	PTHR31304,PTHR31304:SF8	0	0	DUF260 domain containing protein, putative, expressed
Pavir.2NG556600.3.v5.1	-2.3506	0.016236	NA	2.3506	-	0	0	0	0	0
Pavir.5NG170952.1.v5.1	-2.3514	0.013151	0.17976	2.3514	(1 of 43) K04730 - interleukin-1 receptor-associated kinase 1 (IRAK1)	PF07714	PTHR27001,PTHR27001:SF231	2.7.11.1	GO:0006468,GO:0004672	expressed protein
Pavir.7NG404700.1.v5.1	-2.3521	0.010672	0.15827	2.3521	(1 of 2) PTHR31731//PTHR31731:SF16 - FAMILY NOT NAMED // BIFUNCTIONAL INHIBITOR/LIPID-TRANSFER PROTEIN/SEED STORAGE 2S ALBUMIN-LIKE PROTEIN	PF14547	PTHR31731,PTHR31731:SF16	0	0	LTPL124 - Protease inhibitor/seed storage/LTP family protein precursor, expressed
Pavir.8KG162600.1.v5.1	-2.3537	0.005667	0.10895	2.3537	(1 of 10) PTHR21495//PTHR21495:SF76 - NUCLEOPORIN-RELATED // SUBFAMILY NOT NAMED	PF03018	PTHR21495,PTHR21495:SF76	0	0	dirigent, putative, expressed
Pavir.6KG346800.1.v5.1	-2.3568	0.015961	NA	2.3568	(1 of 30) PF00069//PF07645//PF13947 - Protein kinase domain (Pkinase) // Calcium-binding EGF domain (EGF_CA) // Wall-associated receptor kinase galacturonan-binding (GUB_WAK_bind)	PF07645,PF13947,PF00069	PTHR27005,PTHR27005:SF10	2.7.11.1	GO:0005509,GO:0030247,GO:0006468,GO:0005524,GO:0004672	OsWAK73 - OsWAK receptor-like protein kinase, expressed
Pavir.1NG421300.1.v5.1	-2.3572	6.4461e-08	3.1475e-05	2.3572	(1 of 362) PF00847 - AP2 domain (AP2)	PF00847	PTHR31839,PTHR31839:SF4	0	GO:0006355,GO:0003700	dehydration-responsive element-binding protein, putative, expressed
Pavir.9KG103020.1.v5.1	-2.3587	0.0040024	0.088359	2.3587	-	0	0	0	0	0
Pavir.2KG563000.1.v5.1	-2.3624	0.0017349	0.053366	2.3624	(1 of 5) PTHR23024//PTHR23024:SF216 - MEMBER OF 'GDXG' FAMILY OF LIPOLYTIC ENZYMES // SUBFAMILY NOT NAMED	PF12695	PTHR23024,PTHR23024:SF216	3.1.1.1	0	gibberellin receptor GID1L2, putative, expressed
Pavir.3KG486800.1.v5.1	-2.3635	0.00019713	0.012465	2.3635	(1 of 2) PTHR11776//PTHR11776:SF8 - ADENINE PHOSPHORIBOSYLTRANSFERASE // ADENINE PHOSPHORIBOSYLTRANSFERASE 1, CHLOROPLASTIC	PF00156	PTHR11776,PTHR11776:SF8	2.4.2.7	GO:0009116	phosphoribosyl transferase, putative, expressed
Pavir.3KG570400.1.v5.1	-2.3645	0.01582	0.19943	2.3645	-	0	0	0	0	0
Pavir.9KG310700.1.v5.1	-2.3661	0.01073	0.15882	2.3661	-	0	PTHR34576,PTHR34576:SF2	0	0	expressed protein
Pavir.9KG532200.1.v5.1	-2.3693	0.0035216	0.082329	2.3693	(1 of 2) PTHR31388//PTHR31388:SF6 - FAMILY NOT NAMED // PEROXIDASE 59	PF00141	PTHR31388,PTHR31388:SF6	1.11.1.7	GO:0055114,GO:0020037,GO:0006979,GO:0004601	peroxidase precursor, putative, expressed
Pavir.4KG182933.1.v5.1	-2.3698	0.0054931	0.10701	2.3698	-	0	0	0	0	expressed protein
Pavir.5KG770400.1.v5.1	-2.3711	0.01528	NA	2.3711	-	0	0	0	0	0
Pavir.6KG244812.1.v5.1	-2.3724	0.014112	0.18712	2.3724	-	0	0	0	0	0
Pavir.8KG230700.2.v5.1	-2.3729	0.0022455	0.061808	2.3729	(1 of 48) PF13401 - AAA domain (AAA_22)	PF13401	PTHR23155,PTHR23155:SF484	0	0	stripe rust resistance protein Yr10, putative, expressed
Pavir.3NG276141.1.v5.1	-2.373	0.012078	0.17097	2.373	(1 of 19) PF02045 - CCAAT-binding transcription factor (CBF-B/NF-YA) subunit B (CBFB_NFYA)	PF02045	0	0	GO:0006355,GO:0003700	expressed protein
Pavir.8NG193802.1.v5.1	-2.3752	0.0068258	0.12258	2.3752	(1 of 33) PF00560//PF07714//PF08263//PF13855 - Leucine Rich Repeat (LRR_1) // Protein tyrosine kinase (Pkinase_Tyr) // Leucine rich repeat N-terminal domain (LRRNT_2) // Leucine rich repeat (LRR_8)	PF08263,PF00560,PF07714,PF13855	PTHR27000,PTHR27000:SF98	2.7.11.1	GO:0005515,GO:0006468,GO:0004672	receptor-like protein kinase 2 precursor, putative, expressed
Pavir.4NG211908.1.v5.1	-2.3762	0.008994	0.14414	2.3762	-	0	0	0	0	0
Pavir.4KG156220.1.v5.1	-2.3795	0.0032922	0.079044	2.3795	(1 of 8) PTHR32096:SF31 - WRKY TRANSCRIPTION FACTOR 22	PF03106	PTHR32096,PTHR32096:SF31	0	GO:0043565,GO:0006355,GO:0003700	WRKY31, expressed
Pavir.8NG119600.1.v5.1	-2.3808	0.015072	0.19458	2.3808	(1 of 5) PTHR22883//PTHR22883:SF60 - ZINC FINGER DHHC DOMAIN CONTAINING PROTEIN // SUBFAMILY NOT NAMED	PF01529	PTHR22883,PTHR22883:SF60	2.3.1.225	GO:0008270	zinc finger DHHC domain-containing protein, putative, expressed
Pavir.3KG076500.1.v5.1	-2.3812	0.00022185	0.013455	2.3812	(1 of 6) PTHR32002:SF4 - PROTEIN NLP6-RELATED	PF00564,PF02042	PTHR32002,PTHR32002:SF4	0	GO:0005515	NIN, putative, expressed
Pavir.1KG460815.1.v5.1	-2.3827	0.014868	NA	2.3827	-	0	PTHR31639,PTHR31639:SF2	0	0	OsFBD8 - F-box and FBD domain containing protein, expressed
Pavir.9NG732100.1.v5.1	-2.3854	0.014841	0.19301	2.3854	-	0	0	0	0	0
Pavir.9KG259113.1.v5.1	-2.3866	0.014706	NA	2.3866	-	0	0	0	0	0
Pavir.7NG057617.1.v5.1	-2.3881	0.00032172	0.017323	2.3881	(1 of 5) PTHR31945//PTHR31945:SF17 - FAMILY NOT NAMED // TRANSCRIPTION FACTOR FER-LIKE IRON DEFICIENCY-INDUCED TRANSCRIPTION FACTOR	PF00010	PTHR31945,PTHR31945:SF17	0	GO:0046983	helix-loop-helix DNA-binding domain containing protein, expressed
Pavir.3KG512200.1.v5.1	-2.3895	0.00099273	0.037765	2.3895	(1 of 24) PF07816 - Protein of unknown function (DUF1645) (DUF1645)	PF07816	PTHR33095,PTHR33095:SF17	0	0	expressed protein
Pavir.8NG017400.1.v5.1	-2.3904	0.014535	NA	2.3904	(1 of 4) K06628 - cell division control protein 45 (CDC45)	PF02724	PTHR10507	0	GO:0006270	CDC45B - Putative DNA replication initiation protein, expressed
Pavir.9NG112346.1.v5.1	-2.3906	0.014591	0.1911	2.3906	(1 of 4) PTHR11654//PTHR11654:SF156 - OLIGOPEPTIDE TRANSPORTER-RELATED // SUBFAMILY NOT NAMED	PF00854	PTHR11654,PTHR11654:SF156	0	GO:0016020,GO:0006810,GO:0005215	proton-dependent oligopeptide transport, putative, expressed
Pavir.1NG131900.2.v5.1	-2.3912	0.014626	NA	2.3912	(1 of 11) PTHR11926//PTHR11926:SF389 - GLUCOSYL/GLUCURONOSYL TRANSFERASES // SUBFAMILY NOT NAMED	0	PTHR11926,PTHR11926:SF389	2.4.1.218	GO:0016758,GO:0008152	UDP-glucoronosyl and UDP-glucosyl transferase domain containing protein, expressed
Pavir.2KG421990.1.v5.1	-2.3912	0.014626	NA	2.3912	(1 of 2) PTHR11913//PTHR11913:SF23 - COFILIN-RELATED // SUBFAMILY NOT NAMED	PF00241	PTHR11913,PTHR11913:SF23	0	GO:0005622,GO:0003779,GO:0030042,GO:0015629	actin-depolymerizing factor, putative, expressed
Pavir.5NG373781.1.v5.1	-2.3929	0.014437	NA	2.3929	(1 of 19) PTHR12606//PTHR12606:SF25 - SENTRIN/SUMO-SPECIFIC PROTEASE // SUBFAMILY NOT NAMED	0	PTHR12606,PTHR12606:SF25	0	0	expressed protein
Pavir.9KG205800.2.v5.1	-2.3931	0.014597	0.1911	2.3931	(1 of 3) PTHR11785//PTHR11785:SF414 - AMINO ACID TRANSPORTER // SUBFAMILY NOT NAMED	PF00324	PTHR11785,PTHR11785:SF414	0	GO:0055085,GO:0016020,GO:0006810,GO:0015171,GO:0003333	amino acid permease, putative, expressed
Pavir.6KG184700.2.v5.1	-2.3961	0.0010134	0.038136	2.3961	-	0	0	0	0	0
Pavir.4KG139600.1.v5.1	-2.4022	0.0031339	0.076851	2.4022	(1 of 226) K00430 - peroxidase (E1.11.1.7)	PF00141	PTHR31235,PTHR31235:SF54	1.11.1.7	GO:0055114,GO:0020037,GO:0006979,GO:0004601	peroxidase precursor, putative, expressed
Pavir.6KG403900.1.v5.1	-2.4033	0.00029114	0.01607	2.4033	-	0	0	0	0	expressed protein
Pavir.3KG173900.1.v5.1	-2.406	0.013769	NA	2.406	(1 of 280) 1.11.1.7 - Peroxidase / Lactoperoxidase	PF00141	PTHR31235,PTHR31235:SF19	1.11.1.7	GO:0055114,GO:0020037,GO:0006979,GO:0004601	peroxidase precursor, putative, expressed
Pavir.2NG273900.1.v5.1	-2.4073	0.0052109	0.10369	2.4073	-	0	0	0	0	0
Pavir.3KG064200.1.v5.1	-2.4079	0.0082657	0.13712	2.4079	(1 of 5) PTHR36023//PTHR36023:SF3 - FAMILY NOT NAMED // ARGOS-LIKE PROTEIN-RELATED	0	PTHR36023,PTHR36023:SF3	0	0	ARGOS, putative, expressed
Pavir.5NG476924.11.v5.1	-2.4096	0.013869	NA	2.4096	(1 of 3) PTHR11972:SF57 - RESPIRATORY BURST OXIDASE HOMOLOG PROTEIN B	PF01794,PF08022,PF08414,PF08030	PTHR11972,PTHR11972:SF57	1.6.3.1	GO:0055114,GO:0016491,GO:0050664,GO:0004601,GO:0016174	respiratory burst oxidase, putative, expressed
Pavir.8NG348426.1.v5.1	-2.4097	0.013913	0.18551	2.4097	(1 of 7) PTHR23155//PTHR23155:SF525 - LEUCINE-RICH REPEAT-CONTAINING PROTEIN // SUBFAMILY NOT NAMED	PF00931	PTHR23155,PTHR23155:SF525	0	GO:0043531	go35 NBS-LRR, putative, expressed
Pavir.6NG355501.1.v5.1	-2.4109	0.013721	NA	2.4109	-	0	0	0	0	0
Pavir.3NG093600.2.v5.1	-2.4129	0.013498	NA	2.4129	-	0	PTHR37695	0	0	PAIR1, putative, expressed
Pavir.4NG212400.1.v5.1	-2.4154	0.0084698	0.13943	2.4154	(1 of 5) PTHR11926//PTHR11926:SF309 - GLUCOSYL/GLUCURONOSYL TRANSFERASES // SUBFAMILY NOT NAMED	0	PTHR11926,PTHR11926:SF309	2.4.1.271	GO:0016758,GO:0008152	UDP-glucoronosyl and UDP-glucosyl transferase domain containing protein, expressed
Pavir.2KG169800.1.v5.1	-2.4178	0.0012441	0.043708	2.4178	(1 of 4) PTHR11088//PTHR11088:SF36 - TRNA DELTA 2 -ISOPENTENYLPYROPHOSPHATE TRANSFERASE-RELATED // SUBFAMILY NOT NAMED	PF01715	PTHR11088,PTHR11088:SF36	2.5.1.27	GO:0008033	IPP transferase, putative, expressed
Pavir.5KG475407.1.v5.1	-2.4189	0.013306	NA	2.4189	(1 of 598) PTHR19446//PTHR19446:SF355 - REVERSE TRANSCRIPTASES // SUBFAMILY NOT NAMED	0	PTHR19446,PTHR19446:SF355	0	0	0
Pavir.3NG055800.1.v5.1	-2.4204	0.0010954	0.040127	2.4204	(1 of 19) KOG2615 - Permease of the major facilitator superfamily	PF00083	PTHR23504,PTHR23504:SF30	0	GO:0055085,GO:0022857,GO:0016021	major facilitator superfamily antiporter, putative, expressed
Pavir.5NG475086.1.v5.1	-2.4216	NA	NA	2.4216	-	0	0	0	0	0
Pavir.9KG613900.1.v5.1	-2.4281	0.013118	NA	2.4281	(1 of 75) PF12274 - Protein of unknown function (DUF3615) (DUF3615)	PF12274	PTHR33120,PTHR33120:SF2	0	0	expressed protein
Pavir.9KG511100.1.v5.1	-2.4291	0.0067451	0.1217	2.4291	-	0	PTHR31681,PTHR31681:SF4	0	0	ZOS3-08 - C2H2 zinc finger protein, expressed
Pavir.9KG634600.2.v5.1	-2.4293	0.013142	0.17973	2.4293	-	0	PTHR36364	0	0	splicing factor, putative, expressed
Pavir.1KG065700.2.v5.1	-2.4323	0.0060088	0.11257	2.4323	-	0	0	0	0	0
Pavir.8KG223500.1.v5.1	-2.4328	0.0073585	0.1277	2.4328	(1 of 5) PTHR33159//PTHR33159:SF6 - FAMILY NOT NAMED // RPM1-INTERACTING PROTEIN 4	PF05627	PTHR33159,PTHR33159:SF6	0	0	resistance-gene-interacting protein, putative, expressed
Pavir.1NG356800.1.v5.1	-2.4354	0.0019643	0.057153	2.4354	(1 of 7) K10775 - phenylalanine ammonia-lyase (E4.3.1.24)	PF00221	PTHR10362,PTHR10362:SF16	4.3.1.24	0	phenylalanine ammonia-lyase, putative, expressed
Pavir.7NG176800.1.v5.1	-2.4357	0.0023387	0.063487	2.4357	(1 of 116) PF00892 - EamA-like transporter family (EamA)	PF00892	PTHR31218,PTHR31218:SF26	0	GO:0016021,GO:0016020,GO:0022857	integral membrane protein DUF6 containing protein, expressed
Pavir.5NG110338.1.v5.1	-2.4367	0.0011489	0.041306	2.4367	(1 of 2) PTHR11654//PTHR11654:SF108 - OLIGOPEPTIDE TRANSPORTER-RELATED // SUBFAMILY NOT NAMED	PF07690	PTHR11654,PTHR11654:SF108	0	GO:0055085,GO:0016021,GO:0016020,GO:0006810,GO:0005215	POT family protein, expressed
Pavir.6KG378300.1.v5.1	-2.4371	8.0093e-11	3.2371e-07	2.4371	(1 of 2) PTHR11005//PTHR11005:SF38 - LYSOSOMAL ACID LIPASE-RELATED // TRIACYLGLYCEROL LIPASE 2	PF04083	PTHR11005,PTHR11005:SF38	3.1.1.3	GO:0006629	triacylglycerol lipase precursor, putative, expressed
Pavir.7KG292500.1.v5.1	-2.4385	0.0017669	0.053752	2.4385	-	0	0	0	0	expressed protein
Pavir.2KG363506.1.v5.1	-2.4407	0.0036441	0.083806	2.4407	(1 of 108) PF00069//PF00139 - Protein kinase domain (Pkinase) // Legume lectin domain (Lectin_legB)	PF00139,PF00069	PTHR27007,PTHR27007:SF64	2.7.11.1	GO:0030246,GO:0006468,GO:0005524,GO:0004672	lectin-like receptor kinase, putative, expressed
Pavir.5NG413000.1.v5.1	-2.4419	0.0017393	0.053366	2.4419	(1 of 18) PF11145 - Protein of unknown function (DUF2921) (DUF2921)	PF11145	PTHR33389,PTHR33389:SF7	0	0	expressed protein
Pavir.J684101.1.v5.1	-2.4423	0.012593	0.17486	2.4423	-	0	PTHR35994	0	0	expressed protein
Pavir.4KG245000.1.v5.1	-2.4433	0.012617	0.17495	2.4433	(1 of 3) PTHR14155//PTHR14155:SF171 - RING FINGER DOMAIN-CONTAINING // SUBFAMILY NOT NAMED	PF13639	PTHR14155,PTHR14155:SF171	0	GO:0008270,GO:0005515	zinc finger, C3HC4 type domain containing protein, expressed
Pavir.5NG371900.4.v5.1	-2.4455	0.012326	NA	2.4455	(1 of 1) PF02463//PF13476 - RecF/RecN/SMC N terminal domain (SMC_N) // AAA domain (AAA_23)	PF13476	PTHR19306,PTHR19306:SF6	0	0	MIM, putative, expressed
Pavir.6NG147600.1.v5.1	-2.4466	0.012299	NA	2.4466	-	0	0	0	0	0
Pavir.5KG481907.1.v5.1	-2.4499	0.012388	0.17348	2.4499	-	0	0	0	0	0
Pavir.3NG051201.1.v5.1	-2.4502	0.012306	0.17287	2.4502	(1 of 131) PF03514 - GRAS domain family (GRAS)	PF03514	PTHR31636,PTHR31636:SF63	0	0	SCARECROW, putative, expressed
Pavir.9KG465400.1.v5.1	-2.4535	0.0037999	0.086172	2.4535	(1 of 12) K08238 - xyloglucan 6-xylosyltransferase [EC:2.4.2.39] Xyl a1-6 Glc (XXT)	PF05637	PTHR31311,PTHR31311:SF7	2.4.2.39	GO:0016757,GO:0016021	glycosyltransferase, putative, expressed
Pavir.2KG313700.1.v5.1	-2.4546	0.011962	NA	2.4546	(1 of 17) 1.14.13.89 - Isoflavone 2'-hydroxylase / Isoflavone 2'-monooxygenase	PF00067	PTHR24298,PTHR24298:SF161	1.14.13.89	GO:0055114,GO:0020037,GO:0016705,GO:0005506	cytochrome P450, putative, expressed
Pavir.2KG461100.1.v5.1	-2.455	0.0049236	0.10017	2.455	(1 of 7) PTHR13683//PTHR13683:SF324 - ASPARTYL PROTEASES // SUBFAMILY NOT NAMED	PF00026	PTHR13683,PTHR13683:SF324	3.4.23.12	GO:0006508,GO:0004190	aspartic proteinase nepenthesin-1 precursor, putative, expressed
Pavir.3NG043300.1.v5.1	-2.4564	0.0025634	0.067128	2.4564	(1 of 91) PF00069//PF00954//PF01453//PF08276 - Protein kinase domain (Pkinase) // S-locus glycoprotein domain (S_locus_glycop) // D-mannose binding lectin (B_lectin) // PAN-like domain (PAN_2)	PF08276,PF00954,PF01453,PF00069	PTHR27002,PTHR27002:SF37	2.7.11.1	GO:0048544,GO:0006468,GO:0005524,GO:0004672	serine/threonine-protein kinase receptor precursor, putative, expressed
Pavir.6NG029900.1.v5.1	-2.4579	0.00025303	0.014722	2.4579	(1 of 2) PTHR10857//PTHR10857:SF47 - COPINE // SUBFAMILY NOT NAMED	PF13920,PF07002	PTHR10857,PTHR10857:SF47	0	0	copine-6, putative, expressed
Pavir.4KG339000.2.v5.1	-2.459	0.012001	0.17026	2.459	(1 of 2) PTHR33476//PTHR33476:SF6 - FAMILY NOT NAMED // MYOSIN HEAVY CHAIN-LIKE PROTEIN	0	PTHR33476,PTHR33476:SF6	0	0	expressed protein
Pavir.3KG028327.1.v5.1	-2.4594	0.011835	NA	2.4594	(1 of 4) PTHR11102//PTHR11102:SF66 - SEL-1-LIKE PROTEIN // SUBFAMILY NOT NAMED	0	PTHR11102,PTHR11102:SF66	0	0	F-box domain containing protein, expressed
Pavir.5KG006600.5.v5.1	-2.4617	0.01193	0.16968	2.4617	(1 of 2) PTHR31384:SF1 - AUXIN RESPONSE FACTOR 12-RELATED	PF02309,PF02362,PF06507	PTHR31384,PTHR31384:SF1	0	GO:0006355,GO:0005634,GO:0003677,GO:0009725	auxin response factor 1, putative, expressed
Pavir.9NG148165.1.v5.1	-2.4628	0.01167	NA	2.4628	-	0	PTHR35112	0	0	expressed protein
Pavir.7KG144210.1.v5.1	-2.4641	0.0069441	0.12373	2.4641	(1 of 4) KOG0228 - Beta-fructofuranosidase (invertase)	PF08244,PF00251	PTHR31953,PTHR31953:SF3	3.2.1.26	0	glycosyl hydrolases, putative, expressed
Pavir.6KG075900.1.v5.1	-2.4682	0.010057	0.15358	2.4682	(1 of 2) PTHR11064//PTHR11064:SF48 - CCAAT-BINDING TRANSCRIPTION FACTOR-RELATED // SUBFAMILY NOT NAMED	PF00808	PTHR11064,PTHR11064:SF48	0	0	histone-like transcription factor and archaeal histone, putative, expressed
Pavir.9KG125900.2.v5.1	-2.4699	0.0029407	0.073899	2.4699	(1 of 125) PF02519 - Auxin responsive protein (Auxin_inducible)	PF02519	PTHR31374,PTHR31374:SF50	0	GO:0009733	OsSAUR16 - Auxin-responsive SAUR gene family member, expressed
Pavir.2KG452010.1.v5.1	-2.4721	0.011633	0.16726	2.4721	-	0	PTHR31479,PTHR31479:SF9	0	0	lipase class 3 family protein, putative, expressed
Pavir.7NG064517.1.v5.1	-2.4724	0.011406	NA	2.4724	(1 of 8) PTHR11926//PTHR11926:SF395 - GLUCOSYL/GLUCURONOSYL TRANSFERASES // SUBFAMILY NOT NAMED	PF00201	PTHR11926,PTHR11926:SF395	0	GO:0016758,GO:0008152	UDP-glucoronosyl/UDP-glucosyl transferase, putative, expressed
Pavir.3NG140812.1.v5.1	-2.4795	0.011175	NA	2.4795	(1 of 7) PTHR23421//PTHR23421:SF77 - BETA-GALACTOSIDASE RELATED // SUBFAMILY NOT NAMED	PF02449	PTHR23421,PTHR23421:SF77	3.2.1.23	GO:0009341,GO:0005975,GO:0004565,GO:0004553	beta-galactosidase 7 precursor, putative, expressed
Pavir.2KG540930.1.v5.1	-2.4798	0.0048196	0.099524	2.4798	(1 of 2827) 2.7.11.1 - Non-specific serine/threonine protein kinase / Threonine-specific protein kinase	0	0	2.7.11.1	0	0
Pavir.2KG393610.1.v5.1	-2.48	0.011376	0.16491	2.48	(1 of 2) PTHR12161//PTHR12161:SF19 - UNCHARACTERIZED DUF292 // REGULATOR OF VPS4 ACTIVITY IN THE MVB PATHWAY PROTEIN	PF03398	PTHR12161,PTHR12161:SF19	0	0	DUF292 domain containing protein, expressed
Pavir.8KG305100.1.v5.1	-2.4822	0.00053792	0.025091	2.4822	-	0	0	0	0	THION40 - Plant thionin family protein precursor
Pavir.7KG171400.1.v5.1	-2.4825	0.0077586	0.13161	2.4825	(1 of 2) PTHR22893//PTHR22893:SF59 - NADH OXIDOREDUCTASE-RELATED // SUBFAMILY NOT NAMED	PF00724	PTHR22893,PTHR22893:SF59	1.3.1.42	GO:0055114,GO:0016491,GO:0010181	expressed protein
Pavir.8NG348384.1.v5.1	-2.4834	0.0059653	0.112	2.4834	(1 of 8) PTHR23155//PTHR23155:SF555 - LEUCINE-RICH REPEAT-CONTAINING PROTEIN // SUBFAMILY NOT NAMED	PF00931	PTHR23155,PTHR23155:SF555	0	GO:0043531	go35 NBS-LRR, putative, expressed
Pavir.8KG220700.2.v5.1	-2.4844	0.011205	0.16337	2.4844	(1 of 10) PTHR23070//PTHR23070:SF5 - BCS1 AAA-TYPE ATPASE // AAA-TYPE ATPASE FAMILY PROTEIN-RELATED	PF00004,PF14363	PTHR23070,PTHR23070:SF5	0	GO:0005524	ATPase 3, putative, expressed
Pavir.2NG331400.1.v5.1	-2.485	0.011207	0.16337	2.485	(1 of 2827) 2.7.11.1 - Non-specific serine/threonine protein kinase / Threonine-specific protein kinase	PF07714	PTHR27008,PTHR27008:SF10	2.7.11.1	GO:0006468,GO:0004672	receptor kinase, putative, expressed
Pavir.7KG210255.1.v5.1	-2.4853	0.010927	NA	2.4853	(1 of 2) PTHR13164//PTHR13164:SF6 - CALICYLIN BINDING PROTEIN // SUBFAMILY NOT NAMED	0	PTHR13164,PTHR13164:SF6	0	0	expressed protein
Pavir.5NG158600.1.v5.1	-2.4908	0.0067969	0.12234	2.4908	-	0	0	0	0	zinc knuckle domain containing protein, expressed
Pavir.7KG221200.1.v5.1	-2.4913	0.010676	NA	2.4913	(1 of 14) PTHR22595//PTHR22595:SF60 - CHITINASE-RELATED // SUBFAMILY NOT NAMED	PF00182	PTHR22595,PTHR22595:SF60	3.2.1.14	GO:0016998,GO:0006032,GO:0004568	CHIT2 - Chitinase family protein precursor, expressed
Pavir.1KG488200.1.v5.1	-2.4915	0.010638	NA	2.4915	-	0	0	0	0	niemann-Pick C1 protein precursor, putative, expressed
Pavir.1NG436038.1.v5.1	-2.4924	0.0048566	0.099968	2.4924	(1 of 11) PTHR11685//PTHR11685:SF121 - RBR FAMILY RING FINGER AND IBR DOMAIN-CONTAINING // F5D14.10 PROTEIN	PF05773	PTHR11685,PTHR11685:SF121	0	GO:0005515,GO:0016567,GO:0004842	RWD domain containing protein, expressed
Pavir.5NG317600.1.v5.1	-2.4928	0.001469	0.048061	2.4928	(1 of 27) PF00646//PF08387 - F-box domain (F-box) // FBD (FBD)	PF00646,PF08387	PTHR32212,PTHR32212:SF119	0	GO:0005515	OsFBD3 - F-box and FBD domain containing protein, expressed
Pavir.4NG143742.1.v5.1	-2.493	0.010836	0.15979	2.493	-	0	0	0	0	0
Pavir.3KG402305.1.v5.1	-2.4941	0.010592	NA	2.4941	-	0	PTHR33430,PTHR33430:SF5	0	0	expressed protein
Pavir.5NG284000.1.v5.1	-2.4947	0.00027139	0.015387	2.4947	(1 of 5) PTHR11732//PTHR11732:SF253 - ALDO/KETO REDUCTASE // SUBFAMILY NOT NAMED	PF00248	PTHR11732,PTHR11732:SF253	1.1.1.317	0	oxidoreductase, aldo/keto reductase family protein, putative, expressed
Pavir.9NG381600.1.v5.1	-2.4991	0.010762	0.15905	2.4991	-	0	0	0	0	zinc knuckle family protein, expressed
Pavir.4NG326800.1.v5.1	-2.4992	0.0079514	0.13376	2.4992	(1 of 5) PTHR11528:SF45 - ENDOPLASMIN HOMOLOG	PF02518,PF00183	PTHR11528,PTHR11528:SF45	0	GO:0051082,GO:0006950,GO:0006457,GO:0005524	heat shock protein, putative, expressed
Pavir.8NG270600.1.v5.1	-2.504	0.00042546	0.021122	2.504	-	0	0	0	0	0
Pavir.8NG264102.1.v5.1	-2.5051	NA	NA	2.5051	(1 of 5) PTHR12931//PTHR12931:SF17 - UBIQUITIN THIOLESTERASE PROTEIN OTUB // SUBFAMILY NOT NAMED	PF10275	PTHR12931,PTHR12931:SF17	3.4.19.12	0	expressed protein
Pavir.1KG124100.1.v5.1	-2.5082	0.0031555	0.077137	2.5082	(1 of 22) PF04862 - Protein of unknown function (DUF642) (DUF642)	PF04862	PTHR31265,PTHR31265:SF10	0	0	expressed protein
Pavir.8NG252401.1.v5.1	-2.5096	NA	NA	2.5096	-	0	0	0	0	0
Pavir.5KG765500.1.v5.1	-2.5123	0.00046276	0.022524	2.5123	(1 of 76) PF14009 - Domain of unknown function (DUF4228) (DUF4228)	PF14009	PTHR33052,PTHR33052:SF12	0	0	expressed protein
Pavir.2NG631700.1.v5.1	-2.5124	0.010049	NA	2.5124	(1 of 6) PTHR11926//PTHR11926:SF241 - GLUCOSYL/GLUCURONOSYL TRANSFERASES // SUBFAMILY NOT NAMED	PF00201	PTHR11926,PTHR11926:SF241	2.4.1.202	GO:0016758,GO:0008152	cytokinin-N-glucosyltransferase 1, putative, expressed
Pavir.2KG447700.1.v5.1	-2.5135	0.0021975	0.061176	2.5135	(1 of 2) PTHR23180//PTHR23180:SF253 - CENTAURIN/ARF // CALCIUM-DEPENDENT LIPID-BINDING DOMAIN-CONTAINING PROTEIN	PF00168	PTHR23180,PTHR23180:SF253	0	GO:0005515	GTPase activating protein, putative, expressed
Pavir.3NG308406.1.v5.1	-2.5141	0.0047382	0.098636	2.5141	(1 of 16) PF07676 - WD40-like Beta Propeller Repeat (PD40)	PF07676	PTHR32161,PTHR32161:SF11	0	0	expressed protein
Pavir.4NG275400.2.v5.1	-2.5145	0.001974	0.057298	2.5145	(1 of 33) PF00560//PF07714//PF08263//PF13855 - Leucine Rich Repeat (LRR_1) // Protein tyrosine kinase (Pkinase_Tyr) // Leucine rich repeat N-terminal domain (LRRNT_2) // Leucine rich repeat (LRR_8)	PF08263,PF00560,PF07714,PF13855	PTHR27000,PTHR27000:SF152	2.7.11.1	GO:0005515,GO:0006468,GO:0004672	expressed protein
Pavir.1KG073777.1.v5.1	-2.5145	0.010283	0.15486	2.5145	-	0	PTHR33168,PTHR33168:SF5	0	0	expressed protein
Pavir.4KG190600.1.v5.1	-2.5215	0.0018366	0.054919	2.5215	(1 of 130) PF01657 - Salt stress response/antifungal (Stress-antifung)	PF01657	PTHR32080,PTHR32080:SF8	0	0	cysteine-rich repeat secretory protein precursor, putative, expressed
Pavir.7KG122856.1.v5.1	-2.5224	0.0020266	0.058036	2.5224	(1 of 5) PTHR10044//PTHR10044:SF135 - INHIBITOR OF APOPTOSIS // SUBFAMILY NOT NAMED	PF13920	PTHR10044,PTHR10044:SF135	0	0	protein binding protein, putative, expressed
Pavir.6NG074800.1.v5.1	-2.524	0.00014579	0.010225	2.524	(1 of 120) PF03140 - Plant protein of unknown function (DUF247)	PF03140	PTHR31549,PTHR31549:SF9	0	0	plant protein of unknown function domain containing protein, expressed
Pavir.2NG517300.1.v5.1	-2.5243	0.0025531	0.066994	2.5243	-	0	PTHR31479,PTHR31479:SF9	0	0	lipase class 3 family protein, putative, expressed
Pavir.7NG176917.1.v5.1	-2.5275	0.0082588	0.13712	2.5275	-	0	0	0	0	0
Pavir.4KG348000.1.v5.1	-2.5323	0.0051868	0.10334	2.5323	(1 of 3) PTHR11010//PTHR11010:SF31 - PROTEASE S28 PRO-X CARBOXYPEPTIDASE-RELATED // ALPHA/BETA-HYDROLASES SUPERFAMILY PROTEIN	PF05577	PTHR11010,PTHR11010:SF31	3.4.16.2	GO:0008236,GO:0006508	OsProCP2 - Putative Lysosomal Pro-x Carboxypeptidase homologue, expressed
Pavir.3NG288200.1.v5.1	-2.5343	0.0039267	0.087859	2.5343	(1 of 7) PTHR13789:SF1 - FAD/NAD(P)-BINDING OXIDOREDUCTASE FAMILY PROTEIN-RELATED	PF01494	PTHR13789,PTHR13789:SF1	0	GO:0071949	expressed protein
Pavir.5KG617200.1.v5.1	-2.5364	0.0096404	0.15007	2.5364	(1 of 3) PTHR11614//PTHR11614:SF109 - PHOSPHOLIPASE-RELATED // SUBFAMILY NOT NAMED	PF12695	PTHR11614,PTHR11614:SF109	2.3.1.22	0	hydrolase, alpha/beta fold family domain containing protein, expressed
Pavir.8KG131961.1.v5.1	-2.5374	0.0073684	0.12774	2.5374	-	0	0	0	0	0
Pavir.8KG008000.2.v5.1	-2.5378	0.0015183	0.049092	2.5378	(1 of 1) KOG0271//KOG0306 - Notchless-like WD40 repeat-containing protein // WD40-repeat-containing subunit of the 18S rRNA processing complex	PF00635,PF00400	PTHR19876,PTHR19876:SF8	0	GO:0005515	coatomer subunit beta, putative, expressed
Pavir.5KG457600.1.v5.1	-2.5382	0.00033699	0.017874	2.5382	(1 of 5) PTHR11732//PTHR11732:SF253 - ALDO/KETO REDUCTASE // SUBFAMILY NOT NAMED	PF00248	PTHR11732,PTHR11732:SF253	1.1.1.317	0	oxidoreductase, aldo/keto reductase family protein, putative, expressed
Pavir.4KG376703.1.v5.1	-2.5384	0.0080784	0.13513	2.5384	(1 of 1) PTHR36347:SF1 - EXPRESSED PROTEIN	PF10999	PTHR36347,PTHR36347:SF1	0	0	expressed protein
Pavir.8KG062000.1.v5.1	-2.5395	0.0053625	0.10565	2.5395	(1 of 21) K01897 - long-chain acyl-CoA synthetase (ACSL, fadD)	PF00501	PTHR24096,PTHR24096:SF181	6.2.1.3	GO:0008152,GO:0003824	acyl-CoA synthetase protein, putative, expressed
Pavir.8KG130900.1.v5.1	-2.5421	0.0053372	0.10542	2.5421	(1 of 108) PF00069//PF00139 - Protein kinase domain (Pkinase) // Legume lectin domain (Lectin_legB)	PF00069,PF00139	PTHR27007,PTHR27007:SF23	2.7.11.1	GO:0006468,GO:0005524,GO:0004672,GO:0030246	lectin-like receptor kinase 1, putative, expressed
Pavir.7KG309900.1.v5.1	-2.5429	1.7476e-07	7.0532e-05	2.5429	(1 of 2) PTHR11751:SF284 - 1-AMINOCYCLOPROPANE-1-CARBOXYLATE SYNTHASE-LIKE PROTEIN 1	PF00155	PTHR11751,PTHR11751:SF284	4.4.1.14	GO:0030170,GO:0009058	aminotransferase, classes I and II, domain containing protein, expressed
Pavir.2NG397103.1.v5.1	-2.5435	0.006941	0.12373	2.5435	-	0	0	0	0	0
Pavir.8NG352700.1.v5.1	-2.5458	4.3462e-05	0.0041395	2.5458	(1 of 9) K07277 - outer membrane protein insertion porin family (SAM50, TOB55, bamA)	PF01103	PTHR12815,PTHR12815:SF15	0	GO:0019867	outer membrane protein, OMP85 family, putative, expressed
Pavir.8KG170503.1.v5.1	-2.5492	0.0025113	0.066168	2.5492	-	0	0	0	0	jacalin-like lectin domain containing protein, expressed
Pavir.9NG162000.1.v5.1	-2.5502	0.0039444	0.087893	2.5502	(1 of 2) PTHR31490:SF1 - F19C14.2 PROTEIN-RELATED	PF02018,PF00331	PTHR31490,PTHR31490:SF1	3.2.1.8	GO:0016798,GO:0005975,GO:0004553	glycosyl hydrolase family 10 protein, putative, expressed
Pavir.6KG038500.1.v5.1	-2.5508	0.0090915	0.14516	2.5508	-	0	PTHR34838,PTHR34838:SF2	0	0	expressed protein
Pavir.3NG249566.1.v5.1	-2.5535	0.008846	NA	2.5535	-	0	0	0	0	expressed protein
Pavir.5KG577900.1.v5.1	-2.561	0.0011294	0.040895	2.561	-	0	PTHR31681,PTHR31681:SF10	0	0	ZOS1-12 - C2H2 zinc finger protein, expressed
Pavir.6NG209509.1.v5.1	-2.5617	0.0033143	0.079359	2.5617	(1 of 2) PTHR32044//PTHR32044:SF21 - FAMILY NOT NAMED // MANNAN SYNTHASE 7-RELATED	PF13632	PTHR32044,PTHR32044:SF21	2.4.1.32	0	CSLA11 - cellulose synthase-like family A, expressed
Pavir.4NG137613.3.v5.1	-2.5655	0.004782	0.09896	2.5655	(1 of 2) PTHR31585:SF6 - FOLATE-BIOPTERIN TRANSPORTER 2-RELATED	PF03092	PTHR31585,PTHR31585:SF6	0	GO:0016021,GO:0006810	integral membrane transporter family protein, putative, expressed
Pavir.5KG674800.1.v5.1	-2.5676	0.0050711	0.10201	2.5676	(1 of 4) PTHR10791//PTHR10791:SF32 - RAG1-ACTIVATING PROTEIN 1 // SUBFAMILY NOT NAMED	PF03083	PTHR10791,PTHR10791:SF32	0	0	nodulin MtN3 family protein, putative, expressed
Pavir.7NG308800.4.v5.1	-2.5681	0.0042524	0.091759	2.5681	(1 of 21) PF01535//PF12854//PF13041//PF14432 - PPR repeat (PPR) // PPR repeat (PPR_1) // PPR repeat family (PPR_2) // DYW family of nucleic acid deaminases (DYW_deaminase)	PF14432,PF12854,PF01535,PF13041	PTHR24015,PTHR24015:SF550	0	0	pentatricopeptide repeat protein PPR868-14, putative, expressed
Pavir.8KG299900.7.v5.1	-2.5682	0.0085281	0.13977	2.5682	(1 of 4) PTHR23083//PTHR23083:SF430 - TETRATRICOPEPTIDE REPEAT PROTEIN, TPR // SUBFAMILY NOT NAMED	PF00515	PTHR23083,PTHR23083:SF430	0	GO:0005515	BTBT3 - Bric-a-Brac, Tramtrack, Broad Complex BTB domain with tetratricopeptide repeats, expressed
Pavir.7KG182554.1.v5.1	-2.569	0.0086347	0.14072	2.569	(1 of 2) K03046 - DNA-directed RNA polymerase subunit beta' (rpoC)	PF04983,PF05000,PF04998	PTHR19376,PTHR19376:SF38	2.7.7.6	GO:0006351,GO:0003899,GO:0003677	DNA-directed RNA polymerase subunit beta, putative, expressed
Pavir.6KG284400.1.v5.1	-2.5703	NA	NA	2.5703	-	0	PTHR33124,PTHR33124:SF11	0	0	expressed protein
Pavir.8KG157200.1.v5.1	-2.571	0.0079986	0.13429	2.571	(1 of 2) 5.3.1.23 - S-methyl-5-thioribose-1-phosphate isomerase / S-methyl-5-thio-D-ribose-1-phosphate aldose-ketose-isomerase	PF01008	PTHR10233,PTHR10233:SF6	5.3.1.23	GO:0044237	initiation factor 2 subunit family domain containing protein, expressed
Pavir.6NG209509.2.v5.1	-2.5728	0.0085215	0.13976	2.5728	(1 of 2) PTHR32044//PTHR32044:SF21 - FAMILY NOT NAMED // MANNAN SYNTHASE 7-RELATED	PF13641	PTHR32044,PTHR32044:SF21	2.4.1.32	0	CSLA11 - cellulose synthase-like family A, expressed
Pavir.1NG074700.1.v5.1	-2.5743	0.0017808	0.054046	2.5743	-	0	PTHR33124,PTHR33124:SF2	0	0	expressed protein
Pavir.5NG488900.4.v5.1	-2.5758	0.00040572	0.020458	2.5758	(1 of 13) K17362 - acyl-coenzyme A thioesterase 13 [EC:3.1.2.-] (ACOT13)	0	PTHR21660	3.1.2.20	0	thioesterase family protein, putative, expressed
Pavir.4KG155266.1.v5.1	-2.5762	0.00062149	0.027253	2.5762	(1 of 205) PF04578//PF13968 - Protein of unknown function, DUF594 (DUF594) // Domain of unknown function (DUF4220) (DUF4220)	PF04578,PF13968	PTHR31325,PTHR31325:SF30	0	0	expressed protein
Pavir.8KG212201.1.v5.1	-2.5769	0.00038538	0.019742	2.5769	(1 of 2) PTHR11362//PTHR11362:SF29 - PHOSPHATIDYLETHANOLAMINE-BINDING PROTEIN // SUBFAMILY NOT NAMED	PF01161	PTHR11362,PTHR11362:SF29	0	0	osFTL11 FT-Like11 homologous to Flowering Locus T gene; contains Pfam profile PF01161: Phosphatidylethanolamine-binding protein, expressed
Pavir.6NG021200.1.v5.1	-2.5803	0.0082064	0.1365	2.5803	-	0	PTHR34838,PTHR34838:SF2	0	0	expressed protein
Pavir.7NG196200.1.v5.1	-2.5815	0.0082682	0.13712	2.5815	(1 of 8) PTHR12832 - TESTIS-SPECIFIC PROTEIN PBS13 T-COMPLEX 11	PF05794	PTHR12832,PTHR12832:SF19	0	0	T-complex protein 11, putative, expressed
Pavir.2NG570820.1.v5.1	-2.5834	0.0079247	NA	2.5834	-	0	0	0	0	0
Pavir.3NG143704.1.v5.1	-2.5835	0.0083761	0.13852	2.5835	(1 of 9) PTHR10891//PTHR10891:SF577 - EF-HAND CALCIUM-BINDING DOMAIN CONTAINING PROTEIN // SUBFAMILY NOT NAMED	PF13499	PTHR10891,PTHR10891:SF577	2.7.11.1	0	EF hand family protein, expressed
Pavir.9NG752400.1.v5.1	-2.5902	0.00075334	0.030947	2.5902	(1 of 5) PTHR11062//PTHR11062:SF71 - EXOSTOSIN HEPARAN SULFATE GLYCOSYLTRANSFERASE -RELATED // SUBFAMILY NOT NAMED	PF03016	PTHR11062,PTHR11062:SF71	0	0	exostosin family domain containing protein, expressed
Pavir.3NG071500.2.v5.1	-2.5975	0.007681	0.13097	2.5975	(1 of 4) PTHR10108//PTHR10108:SF784 - METHYLTRANSFERASE // METHYLTRANSFERASE PMT24-RELATED	PF03141	PTHR10108,PTHR10108:SF784	0	GO:0008168	dehydration response related protein, putative, expressed
Pavir.9NG303256.1.v5.1	-2.6017	0.0075802	0.1299	2.6017	(1 of 4) 2.1.1.98 - Diphthine synthase	PF00590	PTHR10882,PTHR10882:SF0	2.1.1.98	GO:0008168,GO:0008152	diphthine synthase, putative, expressed
Pavir.9KG599500.1.v5.1	-2.6063	0.00034612	0.018215	2.6063	(1 of 2) PTHR10015//PTHR10015:SF201 - HEAT SHOCK TRANSCRIPTION FACTOR // SUBFAMILY NOT NAMED	PF00447	PTHR10015,PTHR10015:SF201	0	GO:0043565,GO:0006355,GO:0005634,GO:0003700	heat stress transcription factor, putative, expressed
Pavir.1NG009200.2.v5.1	-2.6074	0.0073927	0.12795	2.6074	-	0	PTHR32133,PTHR32133:SF147	0	0	OsFBX49 - F-box domain containing protein, expressed
Pavir.6KG048735.1.v5.1	-2.6086	0.0057004	0.10923	2.6086	(1 of 62) KOG0001 - Ubiquitin and ubiquitin-like proteins	PF00240	PTHR10666	0	GO:0005515	ubiquitin family protein, putative, expressed
Pavir.5NG551600.1.v5.1	-2.6119	0.0007441	0.03077	2.6119	-	0	PTHR12874,PTHR12874:SF11	0	0	expressed protein
Pavir.9KG394300.1.v5.1	-2.6122	0.00431	0.0924	2.6122	(1 of 7) K17609 - nucleoredoxin [EC:1.8.1.8] (NXN)	PF07649,PF00578,PF13905	PTHR13871,PTHR13871:SF7	1.8.1.8	GO:0055114,GO:0047134,GO:0016491,GO:0016209	PDI, putative, expressed
Pavir.7NG399025.1.v5.1	-2.6176	0.0060891	0.11371	2.6176	(1 of 3) K13420 - LRR receptor-like serine/threonine-protein kinase FLS2 (FLS2)	PF08263,PF00069,PF13855	PTHR27000,PTHR27000:SF90	2.7.11.1	GO:0006468,GO:0005524,GO:0004672,GO:0005515	leucine-rich repeat receptor protein kinase EXS precursor, putative, expressed
Pavir.9NG401000.1.v5.1	-2.618	0.00071893	0.030013	2.618	(1 of 54) PF01190 - Pollen proteins Ole e I like (Pollen_Ole_e_I)	PF01190	PTHR33210,PTHR33210:SF1	2.7.11.1	0	POEI17 - Pollen Ole e I allergen and extensin family protein precursor, expressed
Pavir.8KG347200.2.v5.1	-2.6188	0.0072453	0.12675	2.6188	(1 of 477) PF00646 - F-box domain (F-box)	PF00646	PTHR32133,PTHR32133:SF143	0	GO:0005515	OsFBX221 - F-box domain containing protein, expressed
Pavir.2KG031600.2.v5.1	-2.6195	0.0072174	0.12648	2.6195	(1 of 20) PTHR23024//PTHR23024:SF225 - MEMBER OF 'GDXG' FAMILY OF LIPOLYTIC ENZYMES // SUBFAMILY NOT NAMED	PF12695	PTHR23024,PTHR23024:SF225	3.1.1.1	0	alpha/beta hydrolase fold, putative, expressed
Pavir.9NG206800.2.v5.1	-2.6196	0.0075	0.12881	2.6196	(1 of 5) PTHR10209//PTHR10209:SF98 - OXIDOREDUCTASE, 2OG-FE II OXYGENASE FAMILY PROTEIN // SUBFAMILY NOT NAMED	PF14226,PF03171	PTHR10209,PTHR10209:SF98	1.14.11.9	GO:0055114,GO:0016491	gibberellin 20 oxidase 2, putative, expressed
Pavir.6KG005600.2.v5.1	-2.6292	0.001501	0.048816	2.6292	-	0	PTHR35697	0	0	0
Pavir.6KG263300.1.v5.1	-2.6321	0.0069274	0.12371	2.6321	-	0	0	0	0	CRP2 - Cysteine-rich family protein precursor, expressed
Pavir.1KG294800.1.v5.1	-2.6324	0.0070977	0.12527	2.6324	-	0	0	0	0	0
Pavir.5NG076900.1.v5.1	-2.6326	0.0020757	0.058788	2.6326	(1 of 2) PTHR10641//PTHR10641:SF605 - MYB-LIKE DNA-BINDING PROTEIN MYB // SUBFAMILY NOT NAMED	PF00249	PTHR10641,PTHR10641:SF605	0	0	MYB family transcription factor, putative, expressed
Pavir.3NG258175.1.v5.1	-2.639	0.0025432	0.066825	2.639	(1 of 34) PF04520 - Senescence regulator (Senescence_reg)	PF04520	PTHR33083	0	0	DUF584 domain containing protein, putative, expressed
Pavir.2NG350400.3.v5.1	-2.6398	0.0035355	0.082404	2.6398	(1 of 2) PTHR11751//PTHR11751:SF317 - SUBGROUP I AMINOTRANSFERASE RELATED // SUBFAMILY NOT NAMED	PF00266	PTHR11751,PTHR11751:SF317	0	0	asparate aminotransferase, putative, expressed
Pavir.4NG083100.1.v5.1	-2.6427	0.0068936	0.12328	2.6427	(1 of 2) PTHR10783//PTHR10783:SF49 - XENOTROPIC AND POLYTROPIC RETROVIRUS RECEPTOR 1-RELATED // SUBFAMILY NOT NAMED	PF03105,PF03124	PTHR10783,PTHR10783:SF49	0	GO:0016021	phosphate transporter 1, putative, expressed
Pavir.9KG165513.1.v5.1	-2.6443	4.4311e-05	0.00421	2.6443	(1 of 2) PTHR24298//PTHR24298:SF66 - FAMILY NOT NAMED // CYTOCHROME P450 78A7	PF00067	PTHR24298,PTHR24298:SF66	1.14.13.21	GO:0055114,GO:0020037,GO:0016705,GO:0005506	cytochrome P450, putative, expressed
Pavir.9KG141000.1.v5.1	-2.6445	0.0021631	0.060462	2.6445	-	0	0	0	0	0
Pavir.5KG364507.1.v5.1	-2.6465	0.00096782	0.037073	2.6465	(1 of 2827) 2.7.11.1 - Non-specific serine/threonine protein kinase / Threonine-specific protein kinase	PF07714	PTHR27000,PTHR27000:SF98	2.7.11.1	GO:0006468,GO:0004672	protein kinase, putative, expressed
Pavir.8KG098084.1.v5.1	-2.6472	0.00040351	0.0204	2.6472	(1 of 120) PF03140 - Plant protein of unknown function (DUF247)	PF03140	PTHR31549,PTHR31549:SF2	0	0	plant protein of unknown function domain containing protein, expressed
Pavir.5NG610529.1.v5.1	-2.6474	NA	NA	2.6474	-	0	0	0	0	0
Pavir.2KG349200.2.v5.1	-2.6488	1.491e-05	0.0019984	2.6488	(1 of 2) PTHR11751//PTHR11751:SF317 - SUBGROUP I AMINOTRANSFERASE RELATED // SUBFAMILY NOT NAMED	PF01053	PTHR11751,PTHR11751:SF317	0	GO:0030170	asparate aminotransferase, putative, expressed
Pavir.9KG424900.1.v5.1	-2.649	3.253e-06	0.0006435	2.649	-	0	PTHR33132,PTHR33132:SF1	0	0	expressed protein
Pavir.2NG336117.1.v5.1	-2.6515	NA	NA	2.6515	(1 of 116) PF00892 - EamA-like transporter family (EamA)	PF00892	PTHR31218,PTHR31218:SF60	0	GO:0016021,GO:0016020,GO:0022857	nodulin, putative, expressed
Pavir.8KG283500.1.v5.1	-2.6542	1.1512e-06	0.00029215	2.6542	(1 of 3) PTHR11040//PTHR11040:SF23 - ZINC/IRON TRANSPORTER // SUBFAMILY NOT NAMED	PF02535	PTHR11040,PTHR11040:SF23	0	GO:0055085,GO:0046873,GO:0030001,GO:0016020	metal cation transporter, putative, expressed
Pavir.3KG376597.2.v5.1	-2.6566	0.0040622	0.088919	2.6566	(1 of 2) PTHR22763//PTHR22763:SF28 - RING ZINC FINGER PROTEIN // SUBFAMILY NOT NAMED	PF14369,PF13639	PTHR22763,PTHR22763:SF28	6.3.2.19	GO:0008270,GO:0005515	zinc finger, C3HC4 type domain containing protein, expressed
Pavir.9NG145173.1.v5.1	-2.6586	0.006483	0.11886	2.6586	(1 of 3) PTHR10353//PTHR10353:SF77 - GLYCOSYL HYDROLASE // SUBFAMILY NOT NAMED	PF00232	PTHR10353,PTHR10353:SF77	3.2.1.21	GO:0005975,GO:0004553	Os3bglu7 - beta-glucosidase, exo-beta-glucanse, expressed
Pavir.2KG028616.1.v5.1	-2.6591	0.0027712	0.071265	2.6591	(1 of 96) PF08224 - Domain of unknown function (DUF1719) (DUF1719)	PF08224	PTHR33377,PTHR33377:SF4	0	0	expressed protein
Pavir.1NG087300.1.v5.1	-2.6624	0.0040445	0.088846	2.6624	(1 of 2) PTHR22952//PTHR22952:SF138 - CAMP-RESPONSE ELEMENT BINDING PROTEIN-RELATED // SUBFAMILY NOT NAMED	PF00170	PTHR22952,PTHR22952:SF138	0	GO:0043565,GO:0006355,GO:0003700	bZIP transcription factor domain containing protein, expressed
Pavir.8KG239900.1.v5.1	-2.6626	7.6428e-05	0.0063373	2.6626	(1 of 8) PTHR11926//PTHR11926:SF381 - GLUCOSYL/GLUCURONOSYL TRANSFERASES // UDP-GLYCOSYLTRANSFERASE 72B1	PF00201	PTHR11926,PTHR11926:SF381	0	GO:0016758,GO:0008152	UDP-glucoronosyl/UDP-glucosyl transferase, putative, expressed
Pavir.3NG177298.1.v5.1	-2.6634	0.0046349	0.096995	2.6634	-	0	0	0	0	0
Pavir.1NG018800.1.v5.1	-2.6656	0.0064954	0.11897	2.6656	(1 of 3) KOG4766 - Uncharacterized conserved protein	PF09072	PTHR28632,PTHR28632:SF1	0	0	coiled-coil domain-containing protein 72, putative, expressed
Pavir.1NG111388.1.v5.1	-2.6683	0.00013079	0.0094123	2.6683	(1 of 2) PTHR11614:SF90 - CAFFEOYLSHIKIMATE ESTERASE	PF12146	PTHR11614,PTHR11614:SF90	2.3.1.22	0	lipase, putative, expressed
Pavir.1NG248800.1.v5.1	-2.6684	0.00027165	0.015387	2.6684	(1 of 64) PF05553 - Cotton fibre expressed protein (DUF761)	PF05553	PTHR33450,PTHR33450:SF2	0	0	expressed protein
Pavir.7KG385100.2.v5.1	-2.6722	0.001956	0.057031	2.6722	(1 of 2) 2.7.1.100 - S-methyl-5-thioribose kinase / MTR kinase	PF01636	PTHR34273,PTHR34273:SF1	2.7.1.100	0	methylthioribose kinase, putative, expressed
Pavir.9KG615100.1.v5.1	-2.6752	0.0041611	0.090276	2.6752	(1 of 3) K02221 - YggT family protein (yggT)	PF02325	PTHR33219,PTHR33219:SF4	0	GO:0016020	YGGT family protein, putative, expressed
Pavir.3NG038300.1.v5.1	-2.6779	0.0061288	0.11415	2.6779	-	0	0	0	0	expressed protein
Pavir.1KG385720.1.v5.1	-2.6808	0.0041106	0.089583	2.6808	-	0	0	0	0	0
Pavir.4KG245400.1.v5.1	-2.6834	6.9893e-05	0.0059254	2.6834	(1 of 226) K00430 - peroxidase (E1.11.1.7)	PF00141	PTHR31388,PTHR31388:SF25	1.11.1.7	GO:0055114,GO:0020037,GO:0006979,GO:0004601	peroxidase precursor, putative, expressed
Pavir.4NG141042.1.v5.1	-2.6855	0.0060558	0.11323	2.6855	(1 of 2) K03043 - DNA-directed RNA polymerase subunit beta (rpoB)	PF00562	PTHR20856,PTHR20856:SF20	2.7.7.6	GO:0006351,GO:0003899,GO:0003677,GO:0032549	DNA-directed RNA polymerase subunit beta, putative, expressed
Pavir.5NG226291.1.v5.1	-2.687	0.0059784	0.11217	2.687	-	0	0	0	0	0
Pavir.5NG107401.1.v5.1	-2.6906	0.0055861	0.10812	2.6906	(1 of 8) PTHR10291//PTHR10291:SF6 - DEHYDRODOLICHYL DIPHOSPHATE SYNTHASE // DEHYDRODOLICHYL DIPHOSPHATE SYNTHASE 1-RELATED	PF01255	PTHR10291,PTHR10291:SF6	0	GO:0016765	dehydrodolichyl diphosphate synthase, putative, expressed
Pavir.1NG517200.3.v5.1	-2.6924	0.0020848	0.058871	2.6924	-	0	0	0	0	0
Pavir.8NG163102.1.v5.1	-2.6961	0.0057438	0.10968	2.6961	(1 of 8) PTHR11926//PTHR11926:SF381 - GLUCOSYL/GLUCURONOSYL TRANSFERASES // UDP-GLYCOSYLTRANSFERASE 72B1	PF00201	PTHR11926,PTHR11926:SF381	0	GO:0016758,GO:0008152	UDP-glucoronosyl/UDP-glucosyl transferase, putative, expressed
Pavir.8NG162204.1.v5.1	-2.6979	0.0034696	0.081508	2.6979	-	0	0	0	0	0
Pavir.3KG040700.2.v5.1	-2.7012	0.0021431	0.060035	2.7012	-	0	0	0	0	0
Pavir.7KG116600.1.v5.1	-2.7021	1.8999e-05	0.0022931	2.7021	(1 of 26) PTHR12542//PTHR12542:SF40 - EXOCYST COMPLEX PROTEIN EXO70 // SUBFAMILY NOT NAMED	PF03081	PTHR12542,PTHR12542:SF40	0	GO:0006887,GO:0000145	leucine zipper protein-like, putative, expressed
Pavir.9KG375841.1.v5.1	-2.7021	0.00564	0.10862	2.7021	(1 of 48) PF04749 - PLAC8 family (PLAC8)	PF04749	PTHR15907,PTHR15907:SF59	0	0	uncharacterized Cys-rich domain containing protein, putative, expressed
Pavir.5NG178743.1.v5.1	-2.703	0.0055252	0.10748	2.703	(1 of 2) K02637 - cytochrome b6-f complex subunit 4 (petD)	PF00032	PTHR19271,PTHR19271:SF2	0	GO:0016491,GO:0016020,GO:0009055	cytochrome b6-f complex subunit 4, putative, expressed
Pavir.1NG088400.2.v5.1	-2.7053	0.0047783	0.09896	2.7053	(1 of 2) PTHR11771//PTHR11771:SF51 - LIPOXYGENASE // SUBFAMILY NOT NAMED	PF01477,PF00305	PTHR11771,PTHR11771:SF51	1.13.11.12	GO:0005515,GO:0055114,GO:0046872,GO:0016702	lipoxygenase, putative, expressed
Pavir.4KG139415.1.v5.1	-2.7148	0.0038679	0.087149	2.7148	-	0	0	0	0	0
Pavir.4NG279600.1.v5.1	-2.7155	0.00094137	0.036406	2.7155	(1 of 4) PTHR31517//PTHR31517:SF10 - FAMILY NOT NAMED // PEROXIDASE 16-RELATED	PF00141	PTHR31517,PTHR31517:SF10	1.11.1.7	GO:0055114,GO:0020037,GO:0006979,GO:0004601	peroxidase precursor, putative, expressed
Pavir.9KG587701.1.v5.1	-2.7159	0.0055543	0.10772	2.7159	-	0	0	0	0	0
Pavir.3KG512000.3.v5.1	-2.7163	0.001344	0.045435	2.7163	(1 of 2) PTHR11550//PTHR11550:SF7 - CTP SYNTHASE // CTP SYNTHASE	PF07722,PF06418	PTHR11550,PTHR11550:SF7	6.3.4.2	GO:0016787,GO:0006541,GO:0006221,GO:0003883	CTP synthase, putative, expressed
Pavir.1KG323485.1.v5.1	-2.7261	0.0049119	0.10017	2.7261	(1 of 3) PTHR19317//PTHR19317:SF9 - PRENYLATED RAB ACCEPTOR 1-RELATED // PRA1 FAMILY PROTEIN B1-RELATED	PF03208	PTHR19317,PTHR19317:SF9	0	0	prenylated rab acceptor, putative, expressed
Pavir.6KG339100.1.v5.1	-2.7274	0.00091132	0.035616	2.7274	-	0	PTHR33287,PTHR33287:SF3	0	0	expressed protein
Pavir.7KG232100.1.v5.1	-2.7279	0.0026421	0.068711	2.7279	-	0	PTHR35112,PTHR35112:SF1	0	0	expressed protein
Pavir.2NG423506.1.v5.1	-2.7294	0.0052121	0.10369	2.7294	(1 of 109) PF13966 - zinc-binding in reverse transcriptase (zf-RVT)	PF13966	0	0	0	retrotransposon protein, putative, LINE subclass, expressed
Pavir.7KG134100.1.v5.1	-2.7297	0.0008414	0.033598	2.7297	(1 of 5) PTHR31945//PTHR31945:SF17 - FAMILY NOT NAMED // TRANSCRIPTION FACTOR FER-LIKE IRON DEFICIENCY-INDUCED TRANSCRIPTION FACTOR	PF00010	PTHR31945,PTHR31945:SF17	0	GO:0046983	helix-loop-helix DNA-binding domain containing protein, expressed
Pavir.2NG358303.1.v5.1	-2.73	0.004956	0.10063	2.73	(1 of 20) PTHR11260//PTHR11260:SF219 - GLUTATHIONE S-TRANSFERASE, GST, SUPERFAMILY, GST DOMAIN CONTAINING // SUBFAMILY NOT NAMED	0	PTHR11260,PTHR11260:SF219	0	0	transposon protein, putative, Pong sub-class, expressed
Pavir.9NG033800.1.v5.1	-2.7306	0.0018352	0.054919	2.7306	(1 of 2) PTHR31867//PTHR31867:SF5 - FAMILY NOT NAMED // EXPANSIN-A16-RELATED	PF03330,PF01357	PTHR31867,PTHR31867:SF5	0	0	expansin precursor, putative, expressed
Pavir.5NG192981.1.v5.1	-2.7349	0.0049815	0.10103	2.7349	-	0	0	0	0	0
Pavir.9NG259173.1.v5.1	-2.7392	0.0047449	0.098722	2.7392	-	0	PTHR33068,PTHR33068:SF6	0	0	transposon protein, putative, CACTA, En/Spm sub-class, expressed
Pavir.9NG303700.1.v5.1	-2.7394	0.00058358	0.026364	2.7394	(1 of 1) PTHR10502//PTHR10502:SF104 - ANNEXIN // ANNEXIN D4	PF00191	PTHR10502,PTHR10502:SF104	0	GO:0005544,GO:0005509	annexin, putative, expressed
Pavir.2KG402000.3.v5.1	-2.7415	0.0046984	0.098125	2.7415	(1 of 67) PF10250 - GDP-fucose protein O-fucosyltransferase (O-FucT)	PF10250	PTHR31741,PTHR31741:SF21	0	0	auxin-independent growth promoter protein, putative, expressed
Pavir.7KG307700.1.v5.1	-2.7423	0.00035923	0.018802	2.7423	(1 of 65) PF04570 - zinc-finger of the FCS-type, C2-C2 (zf-FLZ)	PF04570	PTHR33059,PTHR33059:SF19	0	0	DUF581 domain containing protein, expressed
Pavir.5KG721400.2.v5.1	-2.7427	0.0049042	0.10017	2.7427	(1 of 5) PTHR13780:SF46 - CBS DOMAIN-CONTAINING PROTEIN CBSX6	PF00571	PTHR13780,PTHR13780:SF46	0	0	CBS domain-containing protein, putative, expressed
Pavir.7NG385125.1.v5.1	-2.7439	0.0050674	0.10201	2.7439	-	0	0	0	0	0
Pavir.8KG335500.2.v5.1	-2.7448	0.0012747	0.044139	2.7448	(1 of 1) PTHR10795//PTHR10795:SF395 - PROPROTEIN CONVERTASE SUBTILISIN/KEXIN // SUBFAMILY NOT NAMED	PF05922,PF00082	PTHR10795,PTHR10795:SF395	3.4.21.25	GO:0006508,GO:0004252	OsSub34 - Putative Subtilisin homologue, expressed
Pavir.2KG464500.2.v5.1	-2.746	0.0018761	0.055668	2.746	(1 of 127) 3.2.1.39 - Glucan endo-1,3-beta-D-glucosidase / Laminarinase	PF07983,PF00332	PTHR32227,PTHR32227:SF101	3.2.1.39	GO:0005975,GO:0004553	glucan endo-1,3-beta-glucosidase precursor, putative, expressed
Pavir.9KG604700.5.v5.1	-2.7468	0.0036934	0.084485	2.7468	-	0	PTHR31250,PTHR31250:SF5	0	0	calmodulin-binding protein, putative, expressed
Pavir.2KG514900.2.v5.1	-2.7497	0.0045886	0.096329	2.7497	-	0	0	0	0	expressed protein
Pavir.9KG463109.1.v5.1	-2.75	0.0047575	0.098746	2.75	-	0	0	0	0	0
Pavir.9KG217000.1.v5.1	-2.7576	0.00085319	0.033999	2.7576	-	0	0	0	0	expressed protein
Pavir.9KG015920.1.v5.1	-2.7579	0.0045084	0.095291	2.7579	(1 of 78) PTHR23272//PTHR23272:SF52 - BED FINGER-RELATED // SUBFAMILY NOT NAMED	PF02892	PTHR23272,PTHR23272:SF52	0	GO:0003677	transposon protein, putative, unclassified, expressed
Pavir.3NG015590.1.v5.1	-2.7622	0.0023971	0.064706	2.7622	-	0	0	0	0	0
Pavir.4NG015010.1.v5.1	-2.7664	0.0043233	0.0924	2.7664	(1 of 5) PF00069//PF11721 - Protein kinase domain (Pkinase) // Di-glucose binding within endoplasmic reticulum (Malectin)	PF11721,PF00069	PTHR27003,PTHR27003:SF106	2.7.11.1	GO:0006468,GO:0005524,GO:0004672	TKL_IRAK_CrRLK1L-1.13 - The CrRLK1L-1 subfamily has homology to the CrRLK1L homolog, expressed
Pavir.3KG127565.1.v5.1	-2.7673	0.0043306	0.0924	2.7673	(1 of 5) PTHR11654//PTHR11654:SF168 - OLIGOPEPTIDE TRANSPORTER-RELATED // SUBFAMILY NOT NAMED	PF00854	PTHR11654,PTHR11654:SF168	0	GO:0016020,GO:0006810,GO:0005215	peptide transporter PTR2, putative, expressed
Pavir.4NG144900.2.v5.1	-2.7691	0.00023756	0.01412	2.7691	(1 of 11) PTHR10353//PTHR10353:SF48 - GLYCOSYL HYDROLASE // SUBFAMILY NOT NAMED	PF00232	PTHR10353,PTHR10353:SF48	3.2.1.21	GO:0005975,GO:0004553	Os9bglu30 - beta-glucosidase, similar to Os4bglu12 exoglucanase, expressed
Pavir.9NG390400.2.v5.1	-2.7694	0.0012185	0.043123	2.7694	(1 of 302) PF00651 - BTB/POZ domain (BTB)	PF00651	PTHR26379,PTHR26379:SF151	0	GO:0005515	MBTB35 - Bric-a-Brac, Tramtrack, Broad Complex BTB domain with Meprin and TRAF Homology MATH domain, expressed
Pavir.7KG320400.1.v5.1	-2.7767	0.00030679	0.016691	2.7767	(1 of 5) PF03388 - Legume-like lectin family (Lectin_leg-like)	PF03388,PF00069	PTHR27007,PTHR27007:SF19	2.7.11.1	GO:0016020,GO:0006468,GO:0005524,GO:0004672	lectin-like receptor kinase 1, putative, expressed
Pavir.3KG368800.1.v5.1	-2.7845	0.0012993	0.044658	2.7845	(1 of 18) K14487 - auxin responsive GH3 gene family (GH3)	PF03321	PTHR31901,PTHR31901:SF8	0	0	OsGH3.4 - Probable indole-3-acetic acid-amido synthetase, expressed
Pavir.3KG512000.2.v5.1	-2.7848	0.0037375	0.085157	2.7848	(1 of 2) PTHR11550//PTHR11550:SF7 - CTP SYNTHASE // CTP SYNTHASE	PF07722,PF06418	PTHR11550,PTHR11550:SF7	6.3.4.2	GO:0016787,GO:0006541,GO:0006221,GO:0003883	CTP synthase, putative, expressed
Pavir.4NG345200.1.v5.1	-2.7852	0.0040082	0.088359	2.7852	(1 of 5) PTHR23086:SF42 - PHOSPHATIDYLINOSITOL 4-PHOSPHATE 5-KINASE 9	PF02493,PF01504	PTHR23086,PTHR23086:SF42	2.7.1.68	GO:0046488,GO:0016307	phosphatidylinositol-4-phosphate 5-kinase, putative, expressed
Pavir.1NG421800.1.v5.1	-2.7917	0.00023815	0.014133	2.7917	(1 of 4) PTHR11552//PTHR11552:SF116 - GLUCOSE-METHANOL-CHOLINE GMC OXIDOREDUCTASE // SUBFAMILY NOT NAMED	PF05199,PF00732	PTHR11552,PTHR11552:SF116	0	GO:0055114,GO:0016614,GO:0050660	HOTHEAD precursor, putative, expressed
Pavir.8NG228501.1.v5.1	-2.796	0.004095	0.089379	2.796	(1 of 11) PTHR32387//PTHR32387:SF3 - FAMILY NOT NAMED // ATP/DNA BINDING PROTEIN	0	PTHR32387,PTHR32387:SF3	0	0	ATP binding protein, putative, expressed
Pavir.9NG121500.1.v5.1	-2.7968	0.0041098	0.089583	2.7968	(1 of 2) PTHR12565//PTHR12565:SF175 - STEROL REGULATORY ELEMENT-BINDING PROTEIN // SUBFAMILY NOT NAMED	PF00010	PTHR12565,PTHR12565:SF175	0	GO:0046983	basic helix-loop-helix protein, putative, expressed
Pavir.5NG294000.2.v5.1	-2.7973	0.0014613	0.047948	2.7973	(1 of 5) PTHR22814//PTHR22814:SF118 - COPPER TRANSPORT PROTEIN ATOX1-RELATED // SUBFAMILY NOT NAMED	0	PTHR22814,PTHR22814:SF118	0	0	expressed protein
Pavir.6KG006700.2.v5.1	-2.7989	0.00033139	0.017716	2.7989	(1 of 85) PF02309 - AUX/IAA family (AUX_IAA)	PF02309	PTHR31734,PTHR31734:SF19	0	GO:0006355,GO:0005634	OsIAA25 - Auxin-responsive Aux/IAA gene family member, expressed
Pavir.2KG047348.1.v5.1	-2.7992	0.0025868	0.067687	2.7992	-	0	PTHR31165,PTHR31165:SF17	0	0	DUF640 domain containing protein, putative, expressed
Pavir.9NG373600.1.v5.1	-2.8062	0.003822	0.086569	2.8062	(1 of 6) PTHR15907:SF43 - PROTEIN PLANT CADMIUM RESISTANCE 2-RELATED	PF04749	PTHR15907,PTHR15907:SF43	0	0	uncharacterized Cys-rich domain containing protein, putative, expressed
Pavir.9NG108400.1.v5.1	-2.8067	0.0037552	0.085391	2.8067	(1 of 2) PTHR12072//PTHR12072:SF5 - CWF19, CELL CYCLE CONTROL PROTEIN // CWF19-LIKE PROTEIN 2	PF04676,PF04677	PTHR12072,PTHR12072:SF5	0	0	CWF19-like 2, cell cycle control, putative, expressed
Pavir.9NG469300.2.v5.1	-2.8086	0.0026714	0.069346	2.8086	-	0	0	0	0	0
Pavir.6KG391600.1.v5.1	-2.8096	0.0018615	0.055348	2.8096	(1 of 2) PTHR22754:SF4 - DISCO-INTERACTING PROTEIN 2	PF01593,PF00550,PF00501	PTHR22754,PTHR22754:SF4	0	GO:0055114,GO:0016491,GO:0008152,GO:0003824	AMP-binding enzyme family protein, expressed
Pavir.1NG319200.1.v5.1	-2.8111	0.003851	0.086871	2.8111	(1 of 4) PTHR10641//PTHR10641:SF604 - MYB-LIKE DNA-BINDING PROTEIN MYB // MYB DOMAIN PROTEIN 106	PF00249	PTHR10641,PTHR10641:SF604	0	0	MYB family transcription factor, putative, expressed
Pavir.7KG175700.1.v5.1	-2.8135	0.0038157	0.08648	2.8135	-	0	0	0	0	expressed protein
Pavir.5NG648200.8.v5.1	-2.8236	0.003495	0.081805	2.8236	(1 of 2) K09523 - DnaJ homolog subfamily C member 3 (DNAJC3)	PF13414,PF07719	PTHR23083	0	0	dnaJ homolog subfamily C member, putative, expressed
Pavir.9KG041972.1.v5.1	-2.827	1.7386e-05	0.0021845	2.827	-	0	0	0	0	expressed protein
Pavir.9KG202985.1.v5.1	-2.8293	0.00062377	0.027311	2.8293	(1 of 130) PF01357//PF03330 - Pollen allergen (Pollen_allerg_1) // Rare lipoprotein A (RlpA)-like double-psi beta-barrel (DPBB_1)	PF01357,PF03330	PTHR31867,PTHR31867:SF14	0	0	expansin precursor, putative, expressed
Pavir.3NG141348.1.v5.1	-2.8328	2.6716e-06	0.00054969	2.8328	(1 of 4) PTHR11934:SF7 - RIBOSE-5-PHOSPHATE ISOMERASE 1-RELATED	PF06026	PTHR11934,PTHR11934:SF7	5.3.1.6	GO:0009052,GO:0004751	ribose-5-phosphate isomerase A, putative, expressed
Pavir.7KG337700.1.v5.1	-2.8332	0.0006175	0.02719	2.8332	(1 of 2) PTHR31731//PTHR31731:SF16 - FAMILY NOT NAMED // BIFUNCTIONAL INHIBITOR/LIPID-TRANSFER PROTEIN/SEED STORAGE 2S ALBUMIN-LIKE PROTEIN	PF14547	PTHR31731,PTHR31731:SF16	0	0	LTPL124 - Protease inhibitor/seed storage/LTP family protein precursor, expressed
Pavir.1NG548000.1.v5.1	-2.8344	0.00047912	0.022987	2.8344	-	0	PTHR37391,PTHR37391:SF1	0	0	expressed protein
Pavir.6NG164100.1.v5.1	-2.8354	0.00010206	0.0078735	2.8354	-	0	PTHR36377,PTHR36377:SF2	0	0	expressed protein
Pavir.9NG384300.1.v5.1	-2.8358	0.0036154	0.083429	2.8358	(1 of 277) PF02365 - No apical meristem (NAM) protein (NAM)	PF02365	PTHR31719,PTHR31719:SF19	0	GO:0006355,GO:0003677	no apical meristem protein, expressed
Pavir.1NG416800.1.v5.1	-2.8428	0.0035349	0.082404	2.8428	(1 of 3) PTHR22835//PTHR22835:SF220 - ZINC FINGER FYVE DOMAIN CONTAINING PROTEIN // SUBFAMILY NOT NAMED	PF00657	PTHR22835,PTHR22835:SF220	3.1.1.1	GO:0016788	GDSL-like lipase/acylhydrolase, putative, expressed
Pavir.1NG185700.1.v5.1	-2.8465	0.002068	0.058723	2.8465	(1 of 285) KOG0156 - Cytochrome P450 CYP2 subfamily	PF00067	PTHR24298,PTHR24298:SF95	0	GO:0055114,GO:0020037,GO:0016705,GO:0005506	cytochrome P450, putative, expressed
Pavir.5KG120400.2.v5.1	-2.8539	0.0035002	0.081878	2.8539	(1 of 5) PTHR10315//PTHR10315:SF43 - SEVEN IN ABSENTIA HOMOLOG // E3 UBIQUITIN-PROTEIN LIGASE	PF03145	PTHR10315,PTHR10315:SF43	6.3.2.19	GO:0007275,GO:0006511,GO:0005634	seven in absentia protein family protein, putative, expressed
Pavir.9KG151700.1.v5.1	-2.8584	0.0034811	0.081597	2.8584	(1 of 34) 3.2.1.8 - Endo-1,4-beta-xylanase	PF00331	PTHR31490,PTHR31490:SF17	3.2.1.8	GO:0005975,GO:0004553	glycosyl hydrolase family 10 protein, putative, expressed
Pavir.2NG458900.1.v5.1	-2.8608	0.0030504	0.075572	2.8608	(1 of 28) PTHR31175 - AUXIN-RESPONSIVE FAMILY PROTEIN	PF02519	PTHR31175	0	GO:0009733	OsSAUR44 - Auxin-responsive SAUR gene family member, expressed
Pavir.1NG042500.3.v5.1	-2.8628	0.0031717	0.077434	2.8628	(1 of 55) PF03479 - Domain of unknown function (DUF296) (DUF296)	PF03479	PTHR31500,PTHR31500:SF21	0	0	AT hook motif domain containing protein, expressed
Pavir.5NG386100.8.v5.1	-2.8645	0.0031481	0.077053	2.8645	(1 of 44) K05658 - ATP-binding cassette, subfamily B (MDR/TAP), member 1 (ABCB1)	PF00005,PF00664	PTHR24221,PTHR24221:SF239	3.6.3.44	GO:0016887,GO:0005524,GO:0055085,GO:0042626,GO:0016021,GO:0006810	MDR-like ABC transporter, putative, expressed
Pavir.3KG216800.1.v5.1	-2.8652	0.0032091	0.077855	2.8652	(1 of 2) PTHR37210//PTHR37210:SF2 - FAMILY NOT NAMED // EXPRESSED PROTEIN	0	PTHR37210,PTHR37210:SF2	0	0	expressed protein
Pavir.1NG447000.1.v5.1	-2.8657	0.00081476	0.032772	2.8657	(1 of 34) PF14547 - Hydrophobic seed protein (Hydrophob_seed)	PF14547	PTHR31731	0	0	LTPL133 - Protease inhibitor/seed storage/LTP family protein precursor, expressed
Pavir.5KG542700.1.v5.1	-2.8683	0.001909	0.056196	2.8683	(1 of 1) PTHR12499//PTHR12499:SF2 - OPTIC ATROPHY 3 PROTEIN OPA3 // SUBFAMILY NOT NAMED	PF07047	PTHR12499,PTHR12499:SF2	0	0	expressed protein
Pavir.6NG088900.2.v5.1	-2.8734	0.0017392	0.053366	2.8734	(1 of 96) PF08224 - Domain of unknown function (DUF1719) (DUF1719)	PF08224	PTHR33377,PTHR33377:SF3	0	0	expressed protein
Pavir.9NG465500.1.v5.1	-2.8755	NA	NA	2.8755	(1 of 17) 2.4.1.207//3.2.1.151 - Xyloglucan:xyloglucosyl transferase / Xyloglucan endotransglycosylase // Xyloglucan-specific endo-beta-1,4-glucanase / Xyloglucanendohydrolase	PF06955,PF00722	PTHR31062,PTHR31062:SF22	2.4.1.207,3.2.1.151	GO:0048046,GO:0016762,GO:0006073,GO:0005618,GO:0005975,GO:0004553	glycosyl hydrolases family 16, putative, expressed
Pavir.1NG312700.1.v5.1	-2.8762	0.0029265	0.073782	2.8762	(1 of 8) PTHR22814//PTHR22814:SF122 - COPPER TRANSPORT PROTEIN ATOX1-RELATED // SUBFAMILY NOT NAMED	PF00403	PTHR22814,PTHR22814:SF122	0	GO:0046872,GO:0030001	heavy metal associated domain containing protein, expressed
Pavir.8KG127300.1.v5.1	-2.8769	0.0030735	0.075915	2.8769	(1 of 277) PF02365 - No apical meristem (NAM) protein (NAM)	PF02365	PTHR31719,PTHR31719:SF32	0	GO:0006355,GO:0003677	no apical meristem protein, putative, expressed
Pavir.9NG370600.1.v5.1	-2.8774	0.0016324	0.051401	2.8774	(1 of 3) PTHR11514//PTHR11514:SF35 - MYC // SUBFAMILY NOT NAMED	PF00010	PTHR11514,PTHR11514:SF35	0	GO:0046983	helix-loop-helix DNA-binding domain containing protein, expressed
Pavir.1KG174100.2.v5.1	-2.8775	0.0029569	0.074194	2.8775	(1 of 26) PTHR14155//PTHR14155:SF146 - RING FINGER DOMAIN-CONTAINING // SUBFAMILY NOT NAMED	PF13639	PTHR14155,PTHR14155:SF146	0	GO:0008270,GO:0005515	zinc finger, C3HC4 type domain containing protein, expressed
Pavir.7KG113755.1.v5.1	-2.8784	0.0026282	0.068455	2.8784	-	0	PTHR31973,PTHR31973:SF18	0	0	expressed protein
Pavir.5KG170049.1.v5.1	-2.8787	0.0030483	0.075568	2.8787	(1 of 2) K03043 - DNA-directed RNA polymerase subunit beta (rpoB)	PF04560,PF04565,PF04561,PF00562	PTHR20856,PTHR20856:SF20	2.7.7.6	GO:0006351,GO:0003899,GO:0003677,GO:0032549	DNA-directed RNA polymerase subunit beta, putative, expressed
Pavir.9KG309914.1.v5.1	-2.8801	0.0029819	0.074498	2.8801	-	0	0	0	0	0
Pavir.7NG210800.1.v5.1	-2.8825	0.0012685	0.044042	2.8825	(1 of 4) PTHR22849//PTHR22849:SF49 - WDSAM1 PROTEIN // SUBFAMILY NOT NAMED	PF04564	PTHR22849,PTHR22849:SF49	6.3.2.19	GO:0016567,GO:0004842	U-box domain-containing protein, putative, expressed
Pavir.4KG269705.1.v5.1	-2.8828	0.0028023	0.071729	2.8828	-	0	0	0	0	0
Pavir.8NG140102.1.v5.1	-2.8845	NA	NA	2.8845	(1 of 21) K06689 - ubiquitin-conjugating enzyme E2 D/E (UBE2D_E, UBC4, UBC5)	PF00179	PTHR24068	6.3.2.19	0	ubiquitin-conjugating enzyme, putative, expressed
Pavir.3NG204320.1.v5.1	-2.8867	0.0013878	0.046528	2.8867	(1 of 108) PF00069//PF00139 - Protein kinase domain (Pkinase) // Legume lectin domain (Lectin_legB)	PF00069,PF00139	PTHR27007,PTHR27007:SF1	2.7.11.1	GO:0006468,GO:0005524,GO:0004672,GO:0030246	receptor like protein kinase, putative, expressed
Pavir.8NG087101.1.v5.1	-2.8879	0.0028153	0.071824	2.8879	(1 of 56) PTHR23155:SF455 - COILED-COIL DOMAIN-CONTAINING PROTEIN LOBO HOMOLOG	0	PTHR23155,PTHR23155:SF455	0	0	retrotransposon protein, putative, Ty1-copia subclass, expressed
Pavir.5NG634100.2.v5.1	-2.8939	0.0028271	0.072029	2.8939	(1 of 38) K07466 - replication factor A1 (RFA1, RPA1, rpa)	0	PTHR31472,PTHR31472:SF4	0	0	DNA-binding protein-related, putative, expressed
Pavir.J685401.1.v5.1	-2.8941	0.0029368	0.073849	2.8941	-	0	0	0	0	0
Pavir.2KG121700.1.v5.1	-2.8966	0.00025075	0.014696	2.8966	(1 of 26) PTHR21495//PTHR21495:SF81 - NUCLEOPORIN-RELATED // SUBFAMILY NOT NAMED	PF03018,PF01419	PTHR21495,PTHR21495:SF81	0	0	Jacalin-like lectin domain containing protein, putative, expressed
Pavir.3KG483697.1.v5.1	-2.8981	5.6761e-05	0.0050566	2.8981	(1 of 3) PTHR11040//PTHR11040:SF49 - ZINC/IRON TRANSPORTER // SUBFAMILY NOT NAMED	PF02535	PTHR11040,PTHR11040:SF49	0	GO:0055085,GO:0046873,GO:0030001,GO:0016020	metal cation transporter, putative, expressed
Pavir.5NG488500.1.v5.1	-2.9003	NA	NA	2.9003	(1 of 4) PTHR11604//PTHR11604:SF8 - PROFILIN // SUBFAMILY NOT NAMED	PF00235	PTHR11604,PTHR11604:SF8	0	0	profilin domain containing protein, expressed
Pavir.2NG418200.1.v5.1	-2.9031	0.0015261	0.049304	2.9031	(1 of 44) PF03407 - Nucleotide-diphospho-sugar transferase (Nucleotid_trans)	PF03407	PTHR24015,PTHR24015:SF796	0	0	regulatory protein, putative, expressed
Pavir.3KG039627.1.v5.1	-2.9061	0.0018552	0.055302	2.9061	(1 of 26) 3.4.21.72 - IgA-specific serine endopeptidase / Immunoglobulin A1 protease	PF00011	0	3.4.21.72	0	PE repeat family protein, putative, expressed
Pavir.4NG284500.1.v5.1	-2.9086	1.0866e-06	0.0002813	2.9086	(1 of 2) PTHR22835//PTHR22835:SF194 - ZINC FINGER FYVE DOMAIN CONTAINING PROTEIN // SUBFAMILY NOT NAMED	PF00657	PTHR22835,PTHR22835:SF194	2.3.1.98	GO:0016788	GDSL-like lipase/acylhydrolase, putative, expressed
Pavir.3KG230381.1.v5.1	-2.911	0.0010954	0.040127	2.911	(1 of 4) K01602 - ribulose-bisphosphate carboxylase small chain (rbcS)	PF12338,PF00101	PTHR31262,PTHR31262:SF5	4.1.1.39	0	ribulose bisphosphate carboxylase small chain, chloroplast precursor, putative, expressed
Pavir.9KG241000.2.v5.1	-2.9114	0.0010512	0.038884	2.9114	(1 of 3) PTHR11514//PTHR11514:SF35 - MYC // SUBFAMILY NOT NAMED	PF00010	PTHR11514,PTHR11514:SF35	0	GO:0046983	helix-loop-helix DNA-binding domain containing protein, expressed
Pavir.3NG141329.1.v5.1	-2.9131	0.0013084	0.044776	2.9131	(1 of 2) PTHR11709//PTHR11709:SF112 - MULTI-COPPER OXIDASE // SUBFAMILY NOT NAMED	PF07732,PF00394,PF07731	PTHR11709,PTHR11709:SF112	1.10.3.2	GO:0005507,GO:0055114,GO:0016491	laccase precursor protein, putative, expressed
Pavir.1NG123700.2.v5.1	-2.9203	0.0026434	0.068711	2.9203	(1 of 2827) 2.7.11.1 - Non-specific serine/threonine protein kinase / Threonine-specific protein kinase	PF00069	PTHR27000,PTHR27000:SF22	2.7.11.1	GO:0006468,GO:0005524,GO:0004672	receptor-like protein kinase precursor, putative, expressed
Pavir.6NG276703.1.v5.1	-2.9215	0.0011301	0.040895	2.9215	-	0	PTHR31722,PTHR31722:SF6	0	0	expressed protein
Pavir.3KG136524.1.v5.1	-2.9243	0.0010091	0.03805	2.9243	(1 of 2) PTHR24347//PTHR24347:SF222 - SERINE/THREONINE-PROTEIN KINASE // SUBFAMILY NOT NAMED	PF14531,PF03822	PTHR24347,PTHR24347:SF222	2.7.11.1	GO:0007165	CAMK_KIN1/SNF1/Nim1_like.24 - CAMK includes calcium/calmodulin depedent protein kinases, expressed
Pavir.3KG123323.1.v5.1	-2.925	0.0024756	0.065796	2.925	(1 of 3) PTHR10536 - DNA PRIMASE SMALL SUBUNIT	PF01896	PTHR10536	0	GO:0006269,GO:0003896	POLA4 - Putative DNA polymerase alpha complex subunit, expressed
Pavir.9KG082100.1.v5.1	-2.934	0.0012254	0.043287	2.934	(1 of 4) PTHR11926//PTHR11926:SF277 - GLUCOSYL/GLUCURONOSYL TRANSFERASES // SUBFAMILY NOT NAMED	PF00201	PTHR11926,PTHR11926:SF277	0	GO:0016758,GO:0008152	UDP-glucoronosyl and UDP-glucosyl transferase domain containing protein, expressed
Pavir.1NG197700.1.v5.1	-2.936	0.0024454	0.06546	2.936	(1 of 87) PF04398 - Protein of unknown function, DUF538 (DUF538)	PF04398	PTHR31676,PTHR31676:SF26	0	0	DUF538 domain containing protein, putative, expressed
Pavir.9KG529800.1.v5.1	-2.9408	5.561e-05	0.0049886	2.9408	(1 of 2) 1.1.1.285 - 3''-deamino-3''-oxonicotianamine reductase	PF00248	PTHR11732,PTHR11732:SF237	1.1.1.285	0	oxidoreductase, aldo/keto reductase family protein, putative, expressed
Pavir.4KG245405.1.v5.1	-2.9411	4.9233e-05	0.0045652	2.9411	(1 of 226) K00430 - peroxidase (E1.11.1.7)	PF00141	PTHR31388,PTHR31388:SF23	1.11.1.7	GO:0055114,GO:0020037,GO:0006979,GO:0004601	peroxidase precursor, putative, expressed
Pavir.3KG188800.1.v5.1	-2.9421	0.0024091	0.064903	2.9421	(1 of 58) 3.1.3.2 - Acid phosphatase / Phosphomonoesterase	PF03767	PTHR31284,PTHR31284:SF5	3.1.3.2	GO:0003993	HAD superfamily phosphatase, putative, expressed
Pavir.5NG403900.3.v5.1	-2.9531	0.0013039	0.044671	2.9531	(1 of 3) K18753 - butyrate response factor 1 (ZFP36L)	PF00642	PTHR12547,PTHR12547:SF59	0	GO:0046872	zinc finger C-x8-C-x5-C-x3-H type family protein, expressed
Pavir.2NG336147.1.v5.1	-2.9545	0.0013572	0.045724	2.9545	(1 of 9) PTHR18966//PTHR18966:SF223 - IONOTROPIC GLUTAMATE RECEPTOR // SUBFAMILY NOT NAMED	PF00497,PF01094,PF00060	PTHR18966,PTHR18966:SF223	0	GO:0016020,GO:0004970	glutamate receptor, putative, expressed
Pavir.3NG079517.1.v5.1	-2.9599	0.0011791	0.042073	2.9599	-	0	0	0	0	0
Pavir.2KG390700.1.v5.1	-2.9615	0.0023356	0.063486	2.9615	(1 of 7) 2.3.1.138 - Putrescine N-hydroxycinnamoyltransferase	PF02458	PTHR31642,PTHR31642:SF45	2.3.1.138	GO:0016747	transferase family protein, putative, expressed
Pavir.5NG446100.2.v5.1	-2.963	0.0020719	0.058723	2.963	(1 of 10) PF00139//PF07714 - Legume lectin domain (Lectin_legB) // Protein tyrosine kinase (Pkinase_Tyr)	PF07714,PF00139	PTHR27007,PTHR27007:SF37	2.7.11.1	GO:0006468,GO:0004672,GO:0030246	receptor-like kinase, putative, expressed
Pavir.5KG484600.1.v5.1	-2.9638	0.00083387	0.033436	2.9638	(1 of 4) PTHR10165//PTHR10165:SF99 - LIPID PHOSPHATE PHOSPHATASE // SUBFAMILY NOT NAMED	PF01569	PTHR10165,PTHR10165:SF99	3.1.3.4	0	lipid phosphatase protein, putative, expressed
Pavir.3KG081500.2.v5.1	-2.9731	0.00051786	0.024361	2.9731	(1 of 91) PF00069//PF00954//PF01453//PF08276 - Protein kinase domain (Pkinase) // S-locus glycoprotein domain (S_locus_glycop) // D-mannose binding lectin (B_lectin) // PAN-like domain (PAN_2)	PF08276,PF00954,PF01453,PF00069	PTHR27002,PTHR27002:SF37	2.7.11.1	GO:0048544,GO:0006468,GO:0005524,GO:0004672	serine/threonine-protein kinase receptor precursor, putative, expressed
Pavir.6KG264500.1.v5.1	-2.9755	0.00059503	0.026566	2.9755	(1 of 5) PTHR15608 - SPLICING FACTOR U2AF-ASSOCIATED PROTEIN 2	PF14237	PTHR15608,PTHR15608:SF0	0	0	RNA recognition motif containing protein, putative, expressed
Pavir.3KG519304.1.v5.1	-2.9817	0.0020353	0.058202	2.9817	(1 of 64) PF02701 - Dof domain, zinc finger (zf-Dof)	PF02701	PTHR31992,PTHR31992:SF16	0	GO:0006355,GO:0003677	dof zinc finger domain containing protein, putative, expressed
Pavir.7NG135900.2.v5.1	-2.983	0.0020608	0.058723	2.983	-	0	0	0	0	0
Pavir.8NG343000.2.v5.1	-2.9851	0.0019665	0.057162	2.9851	(1 of 2) PTHR10265//PTHR10265:SF27 - CYCLIN-DEPENDENT KINASE INHIBITOR 1 // SUBFAMILY NOT NAMED	PF02234	PTHR10265,PTHR10265:SF27	0	GO:0007050,GO:0005634,GO:0004861	cyclin-dependent kinase inhibitor, putative, expressed
Pavir.6KG377900.2.v5.1	-2.9858	0.0012507	0.043839	2.9858	(1 of 122) PF04434 - SWIM zinc finger (SWIM)	PF04434	PTHR31669,PTHR31669:SF23	0	GO:0008270,GO:0006355	transposon protein, putative, unclassified, expressed
Pavir.8NG179702.1.v5.1	-2.9934	0.00033733	0.017874	2.9934	(1 of 89) PF00069//PF00560//PF08263//PF13855 - Protein kinase domain (Pkinase) // Leucine Rich Repeat (LRR_1) // Leucine rich repeat N-terminal domain (LRRNT_2) // Leucine rich repeat (LRR_8)	PF00560,PF08263,PF13855,PF00069	PTHR27000,PTHR27000:SF12	2.7.11.1	GO:0005515,GO:0006468,GO:0005524,GO:0004672	receptor kinase, putative, expressed
Pavir.9KG246600.1.v5.1	-2.9952	0.00099187	0.037765	2.9952	(1 of 103) PTHR10799 - SWI/SNF-RELATED MATRIX-ASSOCIATED ACTIN-DEPENDENT REGULATOR OF CHROMATIN SUBFAMILY-RELATED	PF00271	PTHR10799	3.6.4.12	0	SNF2 family N-terminal domain containing protein, expressed
Pavir.9NG742600.2.v5.1	-2.9953	0.0018246	0.054832	2.9953	(1 of 130) PF01357//PF03330 - Pollen allergen (Pollen_allerg_1) // Rare lipoprotein A (RlpA)-like double-psi beta-barrel (DPBB_1)	PF01357,PF03330	PTHR31867,PTHR31867:SF14	0	0	expansin precursor, putative, expressed
Pavir.2KG348177.1.v5.1	-2.9961	0.00037076	0.019275	2.9961	(1 of 4) PTHR10593//PTHR10593:SF40 - SERINE/THREONINE-PROTEIN KINASE RIO // SUBFAMILY NOT NAMED	0	PTHR10593,PTHR10593:SF40	0	0	ZOS9-14 - C2H2 zinc finger protein, expressed
Pavir.7KG322400.1.v5.1	-3.0006	0.0019446	0.05687	3.0006	(1 of 2) PTHR36368:SF1 - GENOMIC DNA, CHROMOSOME 3, TAC CLONE:K17E7	0	PTHR36368,PTHR36368:SF1	0	0	expressed protein
Pavir.3NG012552.1.v5.1	-3.001	0.0012381	0.043654	3.001	(1 of 46) PF04525 - LURP-one-related (LOR)	PF04525	PTHR31087,PTHR31087:SF26	0	0	DUF567 domain containing protein, putative, expressed
Pavir.9NG229073.1.v5.1	-3.0022	0.0019291	0.056545	3.0022	-	0	0	0	0	0
Pavir.7NG377100.1.v5.1	-3.0027	0.0020827	0.058856	3.0027	-	0	0	0	0	0
Pavir.9NG244973.1.v5.1	-3.0049	0.00077546	0.031421	3.0049	(1 of 109) 3.1.1.11 - Pectinesterase / Pectin methylesterase	PF04043	PTHR31080,PTHR31080:SF13	3.1.1.11	GO:0004857	invertase/pectin methylesterase inhibitor family protein, putative, expressed
Pavir.9NG094700.2.v5.1	-3.0097	0.00038424	0.019736	3.0097	(1 of 5) PTHR13018//PTHR13018:SF44 - PROBABLE MEMBRANE PROTEIN DUF221-RELATED // SUBFAMILY NOT NAMED	PF02714,PF13967	PTHR13018,PTHR13018:SF44	0	GO:0016020	early-responsive to dehydration protein-related, putative, expressed
Pavir.6NG161100.2.v5.1	-3.025	0.0016995	0.052529	3.025	(1 of 205) PF04578//PF13968 - Protein of unknown function, DUF594 (DUF594) // Domain of unknown function (DUF4220) (DUF4220)	PF04578,PF13968	PTHR31325,PTHR31325:SF34	0	0	expressed protein
