## Supplementary material for "Comparative transcriptomics and metabolomics reveal specialized metabolite drought stress responses in switchgrass (*Panicum virgatum* L.)": Table S1 (part 125 of 125)

### Sheet: CiR_w4_r (continued)
Gene_ID	log2FoldChange	pvalue	padj	abslog2foldchange	Annotations Phytozome	Pfam	Panther	ec	GO	rice-defline
Pavir.7NG323700.1.v5.1	-3.0253	0.0016715	0.05204	3.0253	(1 of 64) 2.4.1.207 - Xyloglucan:xyloglucosyl transferase / Xyloglucan endotransglycosylase	PF06955,PF00722	PTHR31062,PTHR31062:SF36	2.4.1.207	GO:0048046,GO:0016762,GO:0006073,GO:0005618,GO:0005975,GO:0004553	glycosyl hydrolases family 16, putative, expressed
Pavir.3NG179775.1.v5.1	-3.026	0.0018086	0.054545	3.026	(1 of 13) PTHR24078:SF177 - PROTEIN DNJ-23-RELATED	PF00249	PTHR24078,PTHR24078:SF177	0	0	MYB family transcription factor, putative, expressed
Pavir.5NG455900.1.v5.1	-3.0265	NA	NA	3.0265	-	0	PTHR33214,PTHR33214:SF3	0	0	LTPL149 - Protease inhibitor/seed storage/LTP family protein precursor, expressed
Pavir.8KG273601.1.v5.1	-3.0292	0.00016176	0.010986	3.0292	(1 of 103) PF00179 - Ubiquitin-conjugating enzyme (UQ_con)	PF00179	PTHR24068	6.3.2.19	0	ubiquitin-conjugating enzyme, putative, expressed
Pavir.3KG226535.1.v5.1	-3.031	4.1635e-06	0.00077962	3.031	(1 of 4) PTHR11934:SF7 - RIBOSE-5-PHOSPHATE ISOMERASE 1-RELATED	PF06026	PTHR11934,PTHR11934:SF7	5.3.1.6	GO:0009052,GO:0004751	ribose-5-phosphate isomerase A, putative, expressed
Pavir.1KG278500.1.v5.1	-3.0347	0.00016123	0.01098	3.0347	(1 of 3) PTHR11751//PTHR11751:SF400 - SUBGROUP I AMINOTRANSFERASE RELATED // SUBFAMILY NOT NAMED	PF01212	PTHR11751,PTHR11751:SF400	2.6.1.80	GO:0016829,GO:0006520	tyrosine aminotransferase, putative, expressed
Pavir.5KG362100.1.v5.1	-3.0356	0.0016021	0.050749	3.0356	(1 of 2) PTHR23111//PTHR23111:SF33 - ZINC FINGER PROTEIN // SUBFAMILY NOT NAMED	PF00641	PTHR23111,PTHR23111:SF33	0	GO:0008270	zinc finger family protein, putative, expressed
Pavir.3KG071600.1.v5.1	-3.0357	3.5435e-05	0.0035412	3.0357	(1 of 2) 1.14.11.25 - Mugineic-acid 3-dioxygenase / IDS2	PF14226,PF03171	PTHR10209,PTHR10209:SF220	1.14.11.25	GO:0055114,GO:0016491	oxidoreductase, 2OG-Fe oxygenase family protein, putative, expressed
Pavir.2NG117203.1.v5.1	-3.0358	0.0016408	0.051542	3.0358	-	0	0	0	0	0
Pavir.1NG383100.1.v5.1	-3.0359	0.001758	0.05368	3.0359	(1 of 119) PF13912 - C2H2-type zinc finger (zf-C2H2_6)	PF13912	PTHR26374,PTHR26374:SF165	0	0	ZOS2-13 - C2H2 zinc finger protein, expressed
Pavir.7NG362025.1.v5.1	-3.0482	0.0016186	0.051011	3.0482	(1 of 3) PTHR23315:SF56 - ARMADILLO/BETA-CATENIN-LIKE REPEAT-CONTAINING PROTEIN	0	PTHR23315,PTHR23315:SF56	0	0	armadillo/beta-catenin repeat family protein, putative, expressed
Pavir.8KG318751.1.v5.1	-3.05	0.00067209	0.028552	3.05	(1 of 10) KOG3455 - Predicted membrane protein	PF03694	PTHR15451	0	GO:0016021	ergosterol biosynthetic protein 28, putative, expressed
Pavir.7KG208755.1.v5.1	-3.0542	0.0015647	0.050214	3.0542	-	0	0	0	0	0
Pavir.9NG418800.1.v5.1	-3.0544	NA	NA	3.0544	(1 of 2) PTHR22849//PTHR22849:SF15 - WDSAM1 PROTEIN // SUBFAMILY NOT NAMED	PF04564	PTHR22849,PTHR22849:SF15	6.3.2.19	GO:0016567,GO:0004842	avr9/Cf-9 rapidly elicited protein 74, putative, expressed
Pavir.3NG047800.2.v5.1	-3.0671	0.0015479	0.04984	3.0671	(1 of 210) PF03106 - WRKY DNA -binding domain (WRKY)	PF03106	PTHR31282,PTHR31282:SF11	0	GO:0043565,GO:0006355,GO:0003700	WRKY82, expressed
Pavir.1KG176200.3.v5.1	-3.0719	0.0013389	0.045304	3.0719	(1 of 1) PF00027//PF00520//PF07885//PF11834 - Cyclic nucleotide-binding domain (cNMP_binding) // Ion transport protein (Ion_trans) // Ion channel (Ion_trans_2) // KHA, dimerisation domain of potassium ion channel (KHA)	PF07885,PF00027,PF11834	PTHR10217,PTHR10217:SF520	0	0	potassium channel KAT1, putative, expressed
Pavir.7KG284700.8.v5.1	-3.0814	1.7156e-05	0.0021797	3.0814	(1 of 10) K17686 - Cu+-exporting ATPase (copA, ATP7)	PF12710,PF00403,PF00122	PTHR24093,PTHR24093:SF315	3.6.3.4	GO:0046872,GO:0030001,GO:0000166	copper-transporting ATPase 3, putative, expressed
Pavir.5KG041300.1.v5.1	-3.0828	0.00028659	0.015926	3.0828	(1 of 25) 3.5.1.52 - Peptide-N(4)-(N-acetyl-beta-glucosaminyl)asparagine amidase / N-oligosaccharide glycopeptidase	PF12222	PTHR31104,PTHR31104:SF3	3.5.1.52	0	peptide-N4-asparagine amidase A, putative, expressed
Pavir.9NG314042.1.v5.1	-3.0831	0.0015751	0.050295	3.0831	(1 of 4) PTHR12565//PTHR12565:SF148 - STEROL REGULATORY ELEMENT-BINDING PROTEIN // PROTEIN BANQUO 3	0	PTHR12565,PTHR12565:SF148	0	0	bHLH family protein, putative, expressed
Pavir.2NG191003.1.v5.1	-3.0852	0.0012974	0.044658	3.0852	(1 of 4) PTHR30546//PTHR30546:SF4 - FLAVODOXIN-RELATED PROTEIN WRBA-RELATED // SUBFAMILY NOT NAMED	PF03358	PTHR30546,PTHR30546:SF4	1.6.5.2	GO:0016491	NADPH-dependent FMN reductase domain containing protein, expressed
Pavir.1KG051354.1.v5.1	-3.0889	1.1913e-10	4.1776e-07	3.0889	(1 of 2) PTHR31213:SF7 - ABSCISIC ACID RECEPTOR PYL2-RELATED	PF10604	PTHR31213,PTHR31213:SF7	0	0	bet v I allergen family protein, putative, expressed
Pavir.7KG004700.3.v5.1	-3.0899	0.00078386	0.031695	3.0899	(1 of 43) K04730 - interleukin-1 receptor-associated kinase 1 (IRAK1)	PF00069	PTHR27009	3.1.4.46	GO:0006468,GO:0005524,GO:0004672	Ser/Thr protein kinase, putative, expressed
Pavir.3NG026100.1.v5.1	-3.0929	0.0013295	0.045103	3.0929	(1 of 26) 3.4.21.72 - IgA-specific serine endopeptidase / Immunoglobulin A1 protease	PF00011	0	3.4.21.72	0	PE repeat family protein, putative, expressed
Pavir.2NG324500.1.v5.1	-3.0944	2.4603e-05	0.0027194	3.0944	(1 of 2) PTHR11200//PTHR11200:SF63 - INOSITOL 5-PHOSPHATASE // DNASE I-LIKE SUPERFAMILY PROTEIN	PF03372	PTHR11200,PTHR11200:SF63	0	0	endonuclease/exonuclease/phosphatase family domain containing protein, expressed
Pavir.3KG541200.2.v5.1	-3.0973	0.0012887	0.044502	3.0973	(1 of 38) PF00069//PF01657 - Protein kinase domain (Pkinase) // Salt stress response/antifungal (Stress-antifung)	PF01657,PF00069	PTHR27007,PTHR27007:SF62	2.7.11.1	GO:0006468,GO:0005524,GO:0004672	cysteine-rich receptor-like protein kinase 8 precursor, putative, expressed
Pavir.3NG079564.1.v5.1	-3.0997	0.00074424	0.03077	3.0997	-	0	0	0	0	0
Pavir.6NG288200.2.v5.1	-3.1005	0.0011619	0.041614	3.1005	(1 of 23) PF07645//PF07714//PF13947 - Calcium-binding EGF domain (EGF_CA) // Protein tyrosine kinase (Pkinase_Tyr) // Wall-associated receptor kinase galacturonan-binding (GUB_WAK_bind)	PF07645,PF07714,PF13947	PTHR27005,PTHR27005:SF22	2.7.11.1	GO:0005509,GO:0006468,GO:0004672,GO:0030247	OsWAK13 - OsWAK receptor-like protein kinase, expressed
Pavir.2NG142845.2.v5.1	-3.1014	0.0012839	0.044376	3.1014	(1 of 55) PTHR23155//PTHR23155:SF541 - LEUCINE-RICH REPEAT-CONTAINING PROTEIN // SUBFAMILY NOT NAMED	PF00931	PTHR23155,PTHR23155:SF541	0	GO:0043531	RGH1A, putative, expressed
Pavir.8NG182500.4.v5.1	-3.1017	0.0013205	0.044878	3.1017	(1 of 2) 5.3.1.23 - S-methyl-5-thioribose-1-phosphate isomerase / S-methyl-5-thio-D-ribose-1-phosphate aldose-ketose-isomerase	PF01008	PTHR10233,PTHR10233:SF6	5.3.1.23	GO:0044237	initiation factor 2 subunit family domain containing protein, expressed
Pavir.2NG175500.1.v5.1	-3.104	0.0012396	0.043669	3.104	(1 of 4) PTHR33057:SF29 - F18B13.4 PROTEIN	PF04844	PTHR33057,PTHR33057:SF29	0	0	DUF623 domain containing protein, expressed
Pavir.5KG564200.1.v5.1	-3.1114	0.0011206	0.040818	3.1114	(1 of 277) PF02365 - No apical meristem (NAM) protein (NAM)	PF02365	PTHR31719,PTHR31719:SF14	0	GO:0006355,GO:0003677	no apical meristem protein, expressed
Pavir.9NG064458.1.v5.1	-3.1206	3.2762e-05	0.0033516	3.1206	(1 of 5) 2.5.1.43 - Nicotianamine synthase	PF03059	PTHR32266,PTHR32266:SF10	2.5.1.43	GO:0030418,GO:0030410	nicotianamine synthase, putative, expressed
Pavir.4NG082000.13.v5.1	-3.1217	0.000402	0.02035	3.1217	(1 of 2) PTHR24092//PTHR24092:SF41 - FAMILY NOT NAMED // PHOSPHOLIPID-TRANSPORTING ATPASE 10-RELATED	PF00122,PF12710,PF16209,PF16212	PTHR24092,PTHR24092:SF41	3.6.3.1	GO:0046872,GO:0000166,GO:0016021,GO:0015914,GO:0005524,GO:0004012,GO:0000287	phospholipid-transporting ATPase, putative, expressed
Pavir.9NG649800.1.v5.1	-3.1301	0.0011965	0.042459	3.1301	(1 of 1) KOG1460 - GDP-mannose pyrophosphorylase	PF00132,PF00483	PTHR22572,PTHR22572:SF104	2.7.7.13	GO:0016779,GO:0009058	mannose-1-phosphate guanyltransferase, putative, expressed
Pavir.9KG644201.1.v5.1	-3.1379	0.00020195	0.012667	3.1379	-	0	PTHR31852,PTHR31852:SF13	0	0	hydroxyproline-rich glycoprotein family protein, putative, expressed
Pavir.1KG526300.2.v5.1	-3.143	3.4561e-05	0.0034718	3.143	-	0	PTHR34206,PTHR34206:SF1	0	0	expressed protein
Pavir.8KG035902.1.v5.1	-3.1459	0.0004642	0.022524	3.1459	(1 of 73) PF01535//PF12854//PF13041 - PPR repeat (PPR) // PPR repeat (PPR_1) // PPR repeat family (PPR_2)	PF01535,PF12854,PF13041	PTHR24015	0	0	Rf1, mitochondrial precursor, putative, expressed
Pavir.5KG096974.1.v5.1	-3.1479	0.00065725	0.02817	3.1479	(1 of 285) KOG0156 - Cytochrome P450 CYP2 subfamily	PF00067	PTHR24298,PTHR24298:SF176	0	GO:0055114,GO:0020037,GO:0016705,GO:0005506	cytochrome P450, putative, expressed
Pavir.1KG536000.2.v5.1	-3.1519	0.0011151	0.040655	3.1519	(1 of 2827) 2.7.11.1 - Non-specific serine/threonine protein kinase / Threonine-specific protein kinase	PF07714	PTHR27005,PTHR27005:SF5	2.7.11.1	GO:0006468,GO:0004672	OsWAK24 - OsWAK receptor-like protein kinase, expressed
Pavir.1NG554700.1.v5.1	-3.1579	0.00048794	0.023294	3.1579	(1 of 70) PF03195 - Protein of unknown function DUF260 (DUF260)	PF03195	PTHR31529,PTHR31529:SF9	0	0	DUF260 domain containing protein, putative, expressed
Pavir.1NG563800.2.v5.1	-3.1599	3.4843e-05	0.0034909	3.1599	(1 of 2) PTHR35492//PTHR35492:SF1 - FAMILY NOT NAMED // TRANSDUCIN/WD40 DOMAIN-CONTAINING PROTEIN-LIKE PROTEIN	0	PTHR35492	0	0	expressed protein
Pavir.3NG177519.1.v5.1	-3.1654	0.00059934	0.026665	3.1654	(1 of 80) 3.6.5.5 - Dynamin GTPase	0	0	3.6.5.5	0	0
Pavir.3KG125646.1.v5.1	-3.1672	0.0010217	0.038339	3.1672	(1 of 5) PTHR14445//PTHR14445:SF39 - GRB10 INTERACTING GYF PROTEIN // SWIB/MDM2, PLUS-3 AND GYF DOMAIN-CONTAINING PROTEIN-RELATED	PF02201,PF03126	PTHR14445,PTHR14445:SF39	0	GO:0005515,GO:0003677	retrotransposon protein, putative, Ty3-gypsy subclass, expressed
Pavir.3NG026200.1.v5.1	-3.1741	0.00089041	0.03487	3.1741	(1 of 10) PF08787 - Alginate lyase (Alginate_lyase2)	PF08787	PTHR33681,PTHR33681:SF3	0	0	citrate-binding protein precursor, putative, expressed
Pavir.8NG056900.1.v5.1	-3.1884	0.00017698	0.011571	3.1884	(1 of 5) PTHR22950//PTHR22950:SF3 - AMINO ACID TRANSPORTER // AUXIN TRANSPORTER-LIKE PROTEIN 2-RELATED	PF01490	PTHR22950,PTHR22950:SF3	0	0	transmembrane amino acid transporter protein, putative, expressed
Pavir.3NG140921.1.v5.1	-3.1911	0.0010331	0.038502	3.1911	(1 of 10) PTHR11654//PTHR11654:SF92 - OLIGOPEPTIDE TRANSPORTER-RELATED // SUBFAMILY NOT NAMED	PF00854	PTHR11654,PTHR11654:SF92	0	GO:0016020,GO:0006810,GO:0005215	peptide transporter PTR2, putative, expressed
Pavir.3KG028682.1.v5.1	-3.1959	3.6364e-05	0.003606	3.1959	(1 of 18) PF13041//PF13812 - PPR repeat family (PPR_2) // Pentatricopeptide repeat domain (PPR_3)	PF13812,PF13041	PTHR24015,PTHR24015:SF725	0	0	PPR repeat containing protein, expressed
Pavir.9NG846500.1.v5.1	-3.2072	3.4431e-05	0.0034718	3.2072	(1 of 2) 1.1.1.285 - 3''-deamino-3''-oxonicotianamine reductase	PF00248	PTHR11732,PTHR11732:SF237	1.1.1.285	0	oxidoreductase, aldo/keto reductase family protein, putative, expressed
Pavir.2KG188600.3.v5.1	-3.2097	0.00041612	0.0208	3.2097	-	0	0	0	0	0
Pavir.4NG237500.1.v5.1	-3.2141	0.00074676	0.030834	3.2141	(1 of 6) K18442 - brefeldin A-inhibited guanine nucleotide-exchange protein (ARFGEF, BIG)	PF16213,PF09324,PF12783,PF01369	PTHR10663,PTHR10663:SF108	0	GO:0032012,GO:0005086	guanine nucleotide exchange family protein, putative, expressed
Pavir.3KG460200.1.v5.1	-3.2274	0.00011799	0.008767	3.2274	(1 of 2) PTHR10641//PTHR10641:SF577 - MYB-LIKE DNA-BINDING PROTEIN MYB // SUBFAMILY NOT NAMED	PF00249	PTHR10641,PTHR10641:SF577	0	0	myb-like DNA-binding domain containing protein, putative, expressed
Pavir.7NG324000.1.v5.1	-3.2277	0.00025738	0.01493	3.2277	(1 of 64) 2.4.1.207 - Xyloglucan:xyloglucosyl transferase / Xyloglucan endotransglycosylase	PF06955,PF00722	PTHR31062,PTHR31062:SF38	2.4.1.207	GO:0048046,GO:0016762,GO:0006073,GO:0005618,GO:0005975,GO:0004553	glycosyl hydrolases family 16, putative, expressed
Pavir.2KG082100.1.v5.1	-3.2298	0.00016207	0.010987	3.2298	(1 of 11) PTHR14154//PTHR14154:SF5 - UPF0041 BRAIN PROTEIN 44-RELATED // EARLY LIGHT-INDUCED PROTEIN 1, CHLOROPLASTIC-RELATED	PF00504	PTHR14154,PTHR14154:SF5	0	0	early light-induced protein, chloroplast precursor, putative, expressed
Pavir.6NG021632.1.v5.1	-3.2323	0.00072456	0.030215	3.2323	(1 of 120) PF03140 - Plant protein of unknown function (DUF247)	PF03140	PTHR31549,PTHR31549:SF20	0	0	plant protein of unknown function domain containing protein, expressed
Pavir.5KG297900.2.v5.1	-3.2425	0.00011119	0.0084263	3.2425	(1 of 2) PTHR10252//PTHR10252:SF40 - HISTONE-LIKE TRANSCRIPTION FACTOR CCAAT-RELATED // SUBFAMILY NOT NAMED	PF00808	PTHR10252,PTHR10252:SF40	0	0	histone-like transcription factor and archaeal histone, putative, expressed
Pavir.8NG338600.7.v5.1	-3.2492	0.00070044	0.0294	3.2492	(1 of 26) PF00083//PF07690 - Sugar (and other) transporter (Sugar_tr) // Major Facilitator Superfamily (MFS_1)	PF00083	PTHR23500,PTHR23500:SF104	0	GO:0055085,GO:0022857,GO:0016021	transporter family protein, putative, expressed
Pavir.J052606.1.v5.1	-3.2494	0.00074926	0.030878	3.2494	-	0	PTHR33078,PTHR33078:SF4	0	0	0
Pavir.1NG001900.1.v5.1	-3.2515	1.056e-05	0.0015488	3.2515	(1 of 116) PF00892 - EamA-like transporter family (EamA)	PF00892	PTHR31218,PTHR31218:SF27	0	GO:0016021,GO:0016020,GO:0022857	integral membrane protein DUF6 containing protein, expressed
Pavir.5NG624702.1.v5.1	-3.2645	0.00027343	0.015402	3.2645	(1 of 127) 3.2.1.39 - Glucan endo-1,3-beta-D-glucosidase / Laminarinase	PF00332	PTHR32227,PTHR32227:SF94	3.2.1.39	GO:0005975,GO:0004553	glycosyl hydrolases family 17, putative, expressed
Pavir.7NG275900.3.v5.1	-3.2663	0.00010015	0.0077632	3.2663	(1 of 6) PTHR31731//PTHR31731:SF7 - FAMILY NOT NAMED // BIFUNCTIONAL INHIBITOR/LIPID-TRANSFER PROTEIN/SEED STORAGE 2S ALBUMIN SUPERFAMILY PROTEIN	PF00234	PTHR31731	0	0	LTPL120 - Protease inhibitor/seed storage/LTP family protein precursor, expressed
Pavir.6KG142006.1.v5.1	-3.2666	0.00058609	0.026405	3.2666	-	0	0	0	0	0
Pavir.6NG271500.2.v5.1	-3.2721	0.00058677	0.026405	3.2721	-	0	0	0	0	0
Pavir.9NG676000.1.v5.1	-3.2766	3.5265e-06	0.00068015	3.2766	(1 of 3) K05953 - nicotianamine synthase (E2.5.1.43)	PF03059	PTHR32266,PTHR32266:SF10	2.5.1.43	GO:0030418,GO:0030410	nicotianamine synthase, putative, expressed
Pavir.1KG177300.1.v5.1	-3.2878	1.6955e-08	1.1276e-05	3.2878	(1 of 226) K00430 - peroxidase (E1.11.1.7)	PF00141	PTHR31388,PTHR31388:SF45	1.11.1.7	GO:0055114,GO:0020037,GO:0006979,GO:0004601	peroxidase precursor, putative, expressed
Pavir.9KG292100.1.v5.1	-3.289	2.2588e-05	0.0025627	3.289	-	0	PTHR33548,PTHR33548:SF3	0	0	0
Pavir.1KG403700.2.v5.1	-3.2907	0.0005622	0.025817	3.2907	(1 of 8) PF05729 - NACHT domain (NACHT)	PF05729	PTHR23155,PTHR23155:SF455	0	0	rp3 protein, putative, expressed
Pavir.7NG436932.1.v5.1	-3.2911	0.0005722	0.026151	3.2911	-	0	0	0	0	0
Pavir.2KG562832.1.v5.1	-3.2922	9.5095e-05	0.0074861	3.2922	(1 of 5) PTHR23024//PTHR23024:SF216 - MEMBER OF 'GDXG' FAMILY OF LIPOLYTIC ENZYMES // SUBFAMILY NOT NAMED	PF00135	PTHR23024,PTHR23024:SF216	3.1.1.1	0	gibberellin receptor GID1L2, putative, expressed
Pavir.5KG584300.1.v5.1	-3.2969	7.1525e-05	0.006024	3.2969	-	0	PTHR12874,PTHR12874:SF11	0	0	expressed protein
Pavir.3NG180740.1.v5.1	-3.3076	0.00021143	0.012904	3.3076	(1 of 196) PF02902 - Ulp1 protease family, C-terminal catalytic domain (Peptidase_C48)	PF02902	0	0	GO:0008234,GO:0006508	ulp1 protease family, C-terminal catalytic domain containing protein, expressed
Pavir.5NG264240.1.v5.1	-3.3081	0.00053981	0.025105	3.3081	-	0	0	0	0	0
Pavir.3KG226562.1.v5.1	-3.324	4.2057e-06	0.00078373	3.324	(1 of 9) K03106 - signal recognition particle subunit SRP54 (SRP54, ffh)	PF02881,PF02978,PF00448	PTHR11564,PTHR11564:SF5	3.6.5.4	GO:0006614,GO:0005525,GO:0048500,GO:0008312	signal recognition particle 54 kDa protein, putative, expressed
Pavir.2NG258321.1.v5.1	-3.3424	0.00041906	0.020893	3.3424	(1 of 598) PTHR19446//PTHR19446:SF355 - REVERSE TRANSCRIPTASES // SUBFAMILY NOT NAMED	0	PTHR19446,PTHR19446:SF355	0	0	0
Pavir.6KG073435.1.v5.1	-3.3503	4.2623e-05	0.0040899	3.3503	(1 of 27) PF04759 - Protein of unknown function, DUF617 (DUF617)	PF04759	PTHR31696,PTHR31696:SF24	0	0	DUF617 domain containing protein, expressed
Pavir.8KG059228.1.v5.1	-3.3656	4.9225e-06	0.00087502	3.3656	(1 of 9) K13946 - auxin influx carrier (AUX1 LAX family) (AUX1, LAX)	PF01490	PTHR22950,PTHR22950:SF3	0	0	transmembrane amino acid transporter protein, putative, expressed
Pavir.2NG358006.1.v5.1	-3.37	1.19e-06	0.00029806	3.37	(1 of 3) PTHR23024//PTHR23024:SF185 - MEMBER OF 'GDXG' FAMILY OF LIPOLYTIC ENZYMES // SUBFAMILY NOT NAMED	0	PTHR23024,PTHR23024:SF185	4.2.1.105,3.1.1.1	0	alpha/beta hydrolase fold, putative, expressed
Pavir.5KG251221.1.v5.1	-3.3742	0.00039539	0.020174	3.3742	-	0	0	0	0	0
Pavir.3NG221000.1.v5.1	-3.3947	0.00020553	0.012726	3.3947	-	0	PTHR34709,PTHR34709:SF4	0	0	expressed protein
Pavir.5KG584307.1.v5.1	-3.4028	5.2575e-08	2.6685e-05	3.4028	-	0	0	0	0	0
Pavir.5KG116900.1.v5.1	-3.4035	0.00015989	0.010955	3.4035	(1 of 3) PTHR31304//PTHR31304:SF8 - FAMILY NOT NAMED // LOB DOMAIN-CONTAINING PROTEIN 41	PF03195	PTHR31304,PTHR31304:SF8	0	0	DUF260 domain containing protein, putative, expressed
Pavir.3KG385200.3.v5.1	-3.4035	0.00031841	0.017225	3.4035	(1 of 8) 2.5.1.10//2.5.1.29 - (2E,6E)-farnesyl diphosphate synthase / Geranyltranstransferase // Geranylgeranyl diphosphate synthase / Geranylgeranyl-PP synthetase	PF00348	PTHR11525,PTHR11525:SF5	2.5.1.29,2.5.1.10	GO:0008299	polyprenyl synthetase, putative, expressed
Pavir.9KG053700.1.v5.1	-3.4196	0.00030304	0.016581	3.4196	-	0	0	0	0	0
Pavir.9KG275200.2.v5.1	-3.4219	0.00014988	0.01038	3.4219	(1 of 2) PTHR22849//PTHR22849:SF15 - WDSAM1 PROTEIN // SUBFAMILY NOT NAMED	PF04564	PTHR22849,PTHR22849:SF15	6.3.2.19	GO:0016567,GO:0004842	avr9/Cf-9 rapidly elicited protein 74, putative, expressed
Pavir.9KG408732.1.v5.1	-3.4222	2.0009e-05	0.0023749	3.4222	(1 of 4) PTHR11785//PTHR11785:SF378 - AMINO ACID TRANSPORTER // SUBFAMILY NOT NAMED	PF13520	PTHR11785,PTHR11785:SF378	0	GO:0016020,GO:0015171,GO:0003333	amino acid permease family protein, putative, expressed
Pavir.2NG285800.1.v5.1	-3.4355	0.00028303	0.015777	3.4355	(1 of 362) PF00847 - AP2 domain (AP2)	PF00847	PTHR31190,PTHR31190:SF3	0	GO:0006355,GO:0003700	AP2 domain containing protein, expressed
Pavir.9KG652200.1.v5.1	-3.4386	0.00026551	0.015198	3.4386	-	0	0	0	0	0
Pavir.3KG397200.2.v5.1	-3.4429	5.4928e-05	0.004962	3.4429	(1 of 96) PF08224 - Domain of unknown function (DUF1719) (DUF1719)	PF08224	PTHR33377,PTHR33377:SF3	0	0	expressed protein
Pavir.2KG002432.1.v5.1	-3.4441	0.00011489	0.0086168	3.4441	(1 of 31) 2.4.1.69 - Galactoside 2-alpha-L-fucosyltransferase / Secretor-type beta-galactoside alpha-1->2 fucosyltransferase	PF03254	PTHR31889,PTHR31889:SF8	2.4.1.69	GO:0042546,GO:0016020,GO:0008107	xyloglucan fucosyltransferase, putative, expressed
Pavir.5KG443400.1.v5.1	-3.4779	7.5732e-05	0.0063094	3.4779	-	0	0	0	0	expressed protein
Pavir.6NG278200.1.v5.1	-3.4794	0.0002642	0.015198	3.4794	(1 of 4) PTHR11969//PTHR11969:SF28 - MAX DIMERIZATION, MAD // SUBFAMILY NOT NAMED	PF00010	PTHR11969,PTHR11969:SF28	0	GO:0046983	helix-loop-helix DNA-binding protein, putative, expressed
Pavir.3NG311796.1.v5.1	-3.4828	0.00022451	0.013574	3.4828	(1 of 7) PTHR22953//PTHR22953:SF44 - ACID PHOSPHATASE RELATED // SUBFAMILY NOT NAMED	0	PTHR22953,PTHR22953:SF44	3.1.4.1	0	nucleotide pyrophosphatase/phosphodiesterase, putative, expressed
Pavir.5NG424000.1.v5.1	-3.4837	0.00024513	0.014458	3.4837	(1 of 2) PTHR31235:SF56 - PEROXIDASE 19	PF00141	PTHR31235,PTHR31235:SF56	1.11.1.7	GO:0055114,GO:0020037,GO:0006979,GO:0004601	peroxidase precursor, putative, expressed
Pavir.9KG202100.1.v5.1	-3.4854	3.0953e-07	0.00011264	3.4854	(1 of 130) PF01357//PF03330 - Pollen allergen (Pollen_allerg_1) // Rare lipoprotein A (RlpA)-like double-psi beta-barrel (DPBB_1)	PF03330,PF01357	PTHR31867,PTHR31867:SF17	0	0	expansin precursor, putative, expressed
Pavir.1KG002500.1.v5.1	-3.4859	0.00014887	0.010366	3.4859	(1 of 2) PTHR22835//PTHR22835:SF182 - ZINC FINGER FYVE DOMAIN CONTAINING PROTEIN // SUBFAMILY NOT NAMED	PF00657	PTHR22835,PTHR22835:SF182	3.1.1.3	GO:0016788	GDSL-like lipase/acylhydrolase, putative, expressed
Pavir.1KG155300.2.v5.1	-3.495	5.2246e-05	0.0047984	3.495	(1 of 26) PTHR14155//PTHR14155:SF146 - RING FINGER DOMAIN-CONTAINING // SUBFAMILY NOT NAMED	PF13639	PTHR14155,PTHR14155:SF146	0	GO:0008270,GO:0005515	zinc finger, C3HC4 type domain containing protein, expressed
Pavir.5NG447440.1.v5.1	-3.498	3.33e-05	0.0033892	3.498	-	0	0	0	0	0
Pavir.1KG409500.1.v5.1	-3.5051	0.00019262	0.012281	3.5051	(1 of 45) PTHR12606//PTHR12606:SF1 - SENTRIN/SUMO-SPECIFIC PROTEASE // GH15225P	0	PTHR12606,PTHR12606:SF1	0	0	ulp1 protease family, C-terminal catalytic domain containing protein, expressed
Pavir.3KG408801.1.v5.1	-3.5088	0.0002238	0.013553	3.5088	(1 of 39) 2.3.1.196 - Benzyl alcohol O-benzoyltransferase	PF02458	PTHR31642,PTHR31642:SF9	2.3.1.196	GO:0016747	transferase family protein, putative, expressed
Pavir.1KG288100.1.v5.1	-3.5212	0.00019198	0.012281	3.5212	(1 of 4) PTHR24322//PTHR24322:SF619 - FAMILY NOT NAMED // 3-OXOACYL-[ACYL-CARRIER-PROTEIN] REDUCTASE, CHLOROPLASTIC	PF13561	PTHR24322,PTHR24322:SF619	1.1.1.100	0	3-oxoacyl-reductase, chloroplast precursor, putative, expressed
Pavir.5NG488886.1.v5.1	-3.5335	0.00018137	0.011739	3.5335	-	0	0	0	0	ulp1 protease family protein, putative, expressed
Pavir.1KG459520.1.v5.1	-3.5377	0.00017432	0.011475	3.5377	-	0	0	0	0	expressed protein
Pavir.4KG273200.2.v5.1	-3.5416	0.00017673	0.011571	3.5416	-	0	PTHR33170,PTHR33170:SF2	0	0	expressed protein
Pavir.9KG584200.2.v5.1	-3.5495	2.2456e-07	8.6621e-05	3.5495	(1 of 3) K05953 - nicotianamine synthase (E2.5.1.43)	PF03059	PTHR32266,PTHR32266:SF10	2.5.1.43	GO:0030418,GO:0030410	nicotianamine synthase, putative, expressed
Pavir.6NG328700.1.v5.1	-3.5751	7.1849e-07	0.00020996	3.5751	(1 of 2) PTHR33044:SF7 - NON-SPECIFIC LIPID TRANSFER PROTEIN GPI-ANCHORED 1	PF14368	PTHR33044,PTHR33044:SF7	0	0	LTPL80 - Protease inhibitor/seed storage/LTP family protein precursor, expressed
Pavir.9KG412900.1.v5.1	-3.5754	2.4316e-05	0.0026953	3.5754	(1 of 226) K00430 - peroxidase (E1.11.1.7)	PF00141	PTHR31235,PTHR31235:SF33	1.11.1.7	GO:0055114,GO:0020037,GO:0006979,GO:0004601	peroxidase precursor, putative, expressed
Pavir.2NG550000.1.v5.1	-3.5881	0.00014681	0.010259	3.5881	-	0	PTHR31218,PTHR31218:SF27	0	GO:0022857,GO:0016021	nodulin, putative, expressed
Pavir.4NG098419.1.v5.1	-3.5893	3.7426e-05	0.0037017	3.5893	(1 of 3) PTHR11276 - DNA POLYMERASE TYPE-X FAMILY MEMBER	PF10391	PTHR11276,PTHR11276:SF1	2.7.7.7	GO:0034061,GO:0005634,GO:0003677	DNA polymerase lambda, putative, expressed
Pavir.8NG056801.1.v5.1	-3.5929	2.7902e-05	0.0029573	3.5929	(1 of 5) PTHR22950//PTHR22950:SF3 - AMINO ACID TRANSPORTER // AUXIN TRANSPORTER-LIKE PROTEIN 2-RELATED	PF01490	PTHR22950,PTHR22950:SF3	0	0	transmembrane amino acid transporter protein, putative, expressed
Pavir.9KG121300.2.v5.1	-3.6074	1.3332e-05	0.0018367	3.6074	(1 of 18) K01904 - 4-coumarate--CoA ligase (4CL)	PF13193,PF00501	PTHR24096,PTHR24096:SF213	0	GO:0008152,GO:0003824	4-coumarate--CoA ligase-like 7, putative, expressed
Pavir.2KG454610.1.v5.1	-3.6134	0.00013201	0.0094702	3.6134	(1 of 3) PF12796//PF13637 - Ankyrin repeats (3 copies) (Ank_2) // Ankyrin repeats (many copies) (Ank_4)	PF13637,PF12796	PTHR24177,PTHR24177:SF25	0	0	ankyrin repeat family protein, putative, expressed
Pavir.3KG401400.1.v5.1	-3.6294	2.1795e-05	0.0024948	3.6294	(1 of 4) K00387 - sulfite oxidase (SUOX)	PF03404,PF00174	PTHR19372,PTHR19372:SF8	1.8.3.1	GO:0055114,GO:0030151,GO:0016491,GO:0042128	sulfite oxidase, putative, expressed
Pavir.2KG163764.1.v5.1	-3.6348	0.00010022	0.0077632	3.6348	(1 of 11) PF05266 - Protein of unknown function (DUF724) (DUF724)	PF05266	PTHR31917,PTHR31917:SF18	0	0	expressed protein
Pavir.6KG311900.1.v5.1	-3.6459	9.7998e-05	0.0076677	3.6459	(1 of 4) PTHR31692//PTHR31692:SF3 - FAMILY NOT NAMED // BETA EXPANSIN 6-RELATED	PF01357	PTHR31692,PTHR31692:SF3	0	0	expansin precursor, putative, expressed
Pavir.5KG177500.4.v5.1	-3.6486	5.0624e-06	0.00088763	3.6486	-	0	0	0	0	0
Pavir.7NG173800.1.v5.1	-3.6539	2.7411e-05	0.0029209	3.6539	(1 of 5) PF06232 - Embryo-specific protein 3, (ATS3) (ATS3)	PF06232	PTHR31718,PTHR31718:SF4	0	0	wound/stress protein, putative, expressed
Pavir.3NG079712.1.v5.1	-3.6565	8.903e-07	0.00024185	3.6565	(1 of 15) K14496 - abscisic acid receptor PYR/PYL family (PYL)	PF10604	PTHR31213,PTHR31213:SF21	0	0	bet v I allergen family protein, putative, expressed
Pavir.9KG640600.1.v5.1	-3.7017	7.2083e-05	0.0060446	3.7017	(1 of 2) K17469 - sulfate transporter 2, low-affinity (SULTR2)	PF01740,PF00916	PTHR11814,PTHR11814:SF61	0	GO:0016021,GO:0015116,GO:0008272,GO:0055085,GO:0016020,GO:0008271	sulfate transporter, putative, expressed
Pavir.9KG312952.1.v5.1	-3.7068	7.7358e-05	0.0063639	3.7068	(1 of 9) PF06592 - Protein of unknown function (DUF1138) (DUF1138)	PF06592	PTHR34267,PTHR34267:SF2	0	0	ATOZI1, putative, expressed
Pavir.9KG409475.1.v5.1	-3.7119	8.3638e-05	0.0067074	3.7119	(1 of 66) PTHR23273//PTHR23273:SF14 - REPLICATION FACTOR A 1, RFA1 // SUBFAMILY NOT NAMED	PF16900	PTHR23273,PTHR23273:SF14	0	0	retrotransposon protein, putative, unclassified, expressed
Pavir.1NG185600.1.v5.1	-3.7159	7.9005e-05	0.006443	3.7159	(1 of 130) PF01357//PF03330 - Pollen allergen (Pollen_allerg_1) // Rare lipoprotein A (RlpA)-like double-psi beta-barrel (DPBB_1)	PF03330,PF01357	PTHR31867,PTHR31867:SF19	0	0	expansin precursor, putative, expressed
Pavir.9KG524552.1.v5.1	-3.723	6.622e-05	0.0056638	3.723	-	0	0	0	0	0
Pavir.7KG337600.2.v5.1	-3.7396	6.054e-05	0.0053043	3.7396	(1 of 127) 3.2.1.39 - Glucan endo-1,3-beta-D-glucosidase / Laminarinase	PF07983	PTHR32227,PTHR32227:SF104	3.2.1.39	0	retrotransposon protein, putative, unclassified, expressed
Pavir.8KG209001.1.v5.1	-3.7538	7.3423e-07	0.00021179	3.7538	-	0	0	0	0	0
Pavir.9NG584114.1.v5.1	-3.7627	5.3394e-05	0.0048691	3.7627	-	0	0	0	0	0
Pavir.9KG544400.1.v5.1	-3.7661	2.5056e-05	0.0027614	3.7661	(1 of 2) PTHR10811//PTHR10811:SF21 - FRINGE-RELATED // SUBFAMILY NOT NAMED	PF02434	PTHR10811,PTHR10811:SF21	2.4.1.222	GO:0016757,GO:0016020	fringe-related protein, putative, expressed
Pavir.2KG416800.1.v5.1	-3.7689	6.5183e-05	0.0056125	3.7689	(1 of 2) PTHR31376//PTHR31376:SF10 - FAMILY NOT NAMED // PURINE PERMEASE 5-RELATED	PF16913	PTHR31376,PTHR31376:SF10	0	GO:0016021,GO:0005215	purine permease, putative, expressed
Pavir.7KG177000.2.v5.1	-3.7888	1.5795e-06	0.0003584	3.7888	(1 of 2) PTHR11999//PTHR11999:SF81 - GROUP II PYRIDOXAL-5-PHOSPHATE DECARBOXYLASE // SUBFAMILY NOT NAMED	PF00282	PTHR11999,PTHR11999:SF81	4.1.1.15	GO:0030170,GO:0019752,GO:0016831	glutamate decarboxylase, putative, expressed
Pavir.9NG724000.1.v5.1	-3.7926	4.4591e-05	0.0042228	3.7926	(1 of 2) PTHR33044:SF28 - BIFUNCTIONAL INHIBITOR/LIPID-TRANSFER PROTEIN/SEED STORAGE 2S ALBUMIN SUPERFAMILY PROTEIN	PF14368	PTHR33044,PTHR33044:SF28	0	0	LTPL82 - Protease inhibitor/seed storage/LTP family protein precursor, expressed
Pavir.9NG707700.2.v5.1	-3.8045	6.3462e-07	0.00019584	3.8045	-	0	PTHR31213,PTHR31213:SF20	0	0	pathogenesis-related Bet v I family protein, putative, expressed
Pavir.3NG258202.1.v5.1	-3.8181	4.1921e-05	0.0040369	3.8181	-	0	0	0	0	0
Pavir.3KG541650.1.v5.1	-3.8215	4.8766e-05	0.0045327	3.8215	(1 of 14) KOG0984 - Mitogen-activated protein kinase (MAPK) kinase MKK3/MKK6	PF00069	PTHR27007,PTHR27007:SF62	2.7.11.1	GO:0006468,GO:0005524,GO:0004672	cysteine-rich receptor-like protein kinase 8 precursor, putative, expressed
Pavir.3KG348900.1.v5.1	-3.825	4.6104e-05	0.004327	3.825	(1 of 34) PF04520 - Senescence regulator (Senescence_reg)	PF04520	PTHR33083	0	0	DUF584 domain containing protein, putative, expressed
Pavir.1KG490500.1.v5.1	-3.8303	3.9709e-05	0.003868	3.8303	(1 of 2) PTHR22952:SF110 - BZIP PROTEIN (ATBZIP48)-RELATED	PF00170	PTHR22952,PTHR22952:SF110	0	GO:0043565,GO:0006355,GO:0003700	bZIP transcription factor domain containing protein, expressed
Pavir.5NG478500.1.v5.1	-3.8578	3.1895e-05	0.0032896	3.8578	-	0	0	0	0	expressed protein
Pavir.3NG138776.1.v5.1	-3.8755	5.496e-06	0.00094422	3.8755	(1 of 4) PTHR11709//PTHR11709:SF85 - MULTI-COPPER OXIDASE // SUBFAMILY NOT NAMED	PF00394,PF07731,PF07732	PTHR11709,PTHR11709:SF85	1.10.3.2	GO:0055114,GO:0016491,GO:0005507	laccase-23 precursor, putative, expressed
Pavir.5KG097300.2.v5.1	-3.9288	3.9376e-05	0.0038453	3.9288	(1 of 12) PF00847//PF02362 - AP2 domain (AP2) // B3 DNA binding domain (B3)	PF00847,PF02362	PTHR31140,PTHR31140:SF9	0	GO:0006355,GO:0003700,GO:0003677	B3 DNA binding domain containing protein, expressed
Pavir.6KG070900.2.v5.1	-3.9469	2.0158e-05	0.0023779	3.9469	(1 of 34) PF01565//PF08031 - FAD binding domain (FAD_binding_4) // Berberine and berberine like (BBE)	PF08031,PF01565	PTHR32448,PTHR32448:SF17	0	GO:0055114,GO:0050660,GO:0016491	berberine and berberine like domain containing protein, expressed
Pavir.6KG025083.1.v5.1	-3.9471	1.5937e-05	0.002084	3.9471	(1 of 120) PF03140 - Plant protein of unknown function (DUF247)	PF03140	PTHR31549,PTHR31549:SF20	0	0	plant protein of unknown function domain containing protein, expressed
Pavir.3KG264046.1.v5.1	-3.9497	2.0798e-05	0.0024092	3.9497	-	0	0	0	0	0
Pavir.6KG396900.1.v5.1	-3.9526	1.8701e-05	0.0022684	3.9526	(1 of 2) PTHR11206//PTHR11206:SF144 - MULTIDRUG RESISTANCE PROTEIN // SUBFAMILY NOT NAMED	PF01554	PTHR11206,PTHR11206:SF144	0	GO:0055085,GO:0016020,GO:0015297,GO:0015238,GO:0006855	MATE efflux family protein, putative, expressed
Pavir.2NG075146.1.v5.1	-3.9649	1.6876e-05	0.0021561	3.9649	(1 of 89) PF00069//PF00560//PF08263//PF13855 - Protein kinase domain (Pkinase) // Leucine Rich Repeat (LRR_1) // Leucine rich repeat N-terminal domain (LRRNT_2) // Leucine rich repeat (LRR_8)	PF08263,PF00560,PF00069,PF13855	PTHR27000,PTHR27000:SF145	2.7.11.1	GO:0005515,GO:0006468,GO:0005524,GO:0004672	receptor-like protein kinase 2 precursor, putative, expressed
Pavir.8KG059151.1.v5.1	-3.9796	1.8318e-05	0.0022503	3.9796	(1 of 55) PTHR23155//PTHR23155:SF541 - LEUCINE-RICH REPEAT-CONTAINING PROTEIN // SUBFAMILY NOT NAMED	PF00931	PTHR23155,PTHR23155:SF541	0	GO:0043531	RGH1A, putative, expressed
Pavir.6KG393800.1.v5.1	-3.9829	1.5599e-05	0.0020537	3.9829	(1 of 11) PTHR11514//PTHR11514:SF55 - MYC // SUBFAMILY NOT NAMED	PF00010	PTHR11514,PTHR11514:SF55	0	GO:0046983	helix-loop-helix DNA-binding domain containing protein, expressed
Pavir.1KG232605.1.v5.1	-4.0562	9.4405e-06	0.0014115	4.0562	(1 of 125) KOG4412 - 26S proteasome regulatory complex, subunit PSMD10	PF12796	PTHR24158,PTHR24158:SF23	0	0	ankyrin repeat family protein, putative, expressed
Pavir.3NG032000.1.v5.1	-4.0593	2.4571e-06	0.00051672	4.0593	(1 of 21) PF05097 - Protein of unknown function (DUF688) (DUF688)	PF05097	0	0	0	0
Pavir.2KG348109.1.v5.1	-4.0606	1.5328e-06	0.00034985	4.0606	-	0	0	0	0	ZOS9-13 - C2H2 zinc finger protein, expressed
Pavir.3KG265182.1.v5.1	-4.0764	1.0553e-05	0.0015488	4.0764	-	0	0	0	0	0
Pavir.5NG125681.1.v5.1	-4.102	1.2168e-05	0.0017198	4.102	(1 of 3) PTHR31304//PTHR31304:SF8 - FAMILY NOT NAMED // LOB DOMAIN-CONTAINING PROTEIN 41	PF03195	PTHR31304,PTHR31304:SF8	0	0	DUF260 domain containing protein, putative, expressed
Pavir.8KG398800.2.v5.1	-4.1133	6.813e-06	0.001086	4.1133	(1 of 2) PTHR11926//PTHR11926:SF375 - GLUCOSYL/GLUCURONOSYL TRANSFERASES // SUBFAMILY NOT NAMED	PF00201	PTHR11926,PTHR11926:SF375	0	GO:0016758,GO:0008152	anthocyanidin 5,3-O-glucosyltransferase, putative, expressed
Pavir.1KG073077.1.v5.1	-4.1192	1.2659e-07	5.3078e-05	4.1192	(1 of 4) PF13456//PF13966 - Reverse transcriptase-like (RVT_3) // zinc-binding in reverse transcriptase (zf-RVT)	PF13456,PF13966	PTHR34146,PTHR34146:SF1	0	0	transposon protein, putative, CACTA, En/Spm sub-class, expressed
Pavir.9NG174100.1.v5.1	-4.1694	1.0347e-07	4.4349e-05	4.1694	-	0	0	0	0	0
Pavir.8KG323333.1.v5.1	-4.1857	6.0314e-06	0.00099852	4.1857	(1 of 4) PTHR15451:SF19 - ERGOSTEROL BIOSYNTHETIC PROTEIN 28-RELATED	PF03694	PTHR15451,PTHR15451:SF19	0	GO:0016021	ergosterol biosynthetic protein 28, putative, expressed
Pavir.9KG230200.1.v5.1	-4.2016	8.3211e-06	0.0012737	4.2016	-	0	0	0	0	0
Pavir.8KG361304.1.v5.1	-4.2277	3.3047e-06	0.00065038	4.2277	(1 of 139) PF13962 - Domain of unknown function (PGG)	PF13962	PTHR24177,PTHR24177:SF22	0	0	embryogenesis transmembrane protein, putative, expressed
Pavir.3NG026600.2.v5.1	-4.2839	3.9818e-06	0.00075301	4.2839	-	0	PTHR33304,PTHR33304:SF2	0	0	PHD-finger family protein, expressed
Pavir.4NG039300.1.v5.1	-4.2892	2.8614e-06	0.000584	4.2892	(1 of 10) PTHR21495//PTHR21495:SF76 - NUCLEOPORIN-RELATED // SUBFAMILY NOT NAMED	PF03018	PTHR21495,PTHR21495:SF76	0	0	dirigent, putative, expressed
Pavir.2KG545400.1.v5.1	-4.3584	3.0628e-08	1.7634e-05	4.3584	-	0	PTHR35503,PTHR35503:SF2	0	0	expressed protein
Pavir.1KG408300.1.v5.1	-4.3804	1.2106e-06	0.00030096	4.3804	(1 of 2) PTHR13780//PTHR13780:SF56 - AMP-ACTIVATED PROTEIN KINASE, GAMMA REGULATORY SUBUNIT // SUBFAMILY NOT NAMED	PF00571	PTHR13780,PTHR13780:SF56	0	0	CBS domain-containing protein, putative, expressed
Pavir.8KG356802.1.v5.1	-4.4498	9.3829e-07	0.0002531	4.4498	(1 of 91) PF00069//PF00954//PF01453//PF08276 - Protein kinase domain (Pkinase) // S-locus glycoprotein domain (S_locus_glycop) // D-mannose binding lectin (B_lectin) // PAN-like domain (PAN_2)	PF08276,PF00954,PF01453,PF00069	PTHR27002,PTHR27002:SF37	2.7.11.1	GO:0048544,GO:0006468,GO:0005524,GO:0004672	serine/threonine-protein kinase receptor precursor, putative, expressed
Pavir.3KG189200.1.v5.1	-4.4641	8.4944e-07	0.00023744	4.4641	(1 of 2) PTHR13697//PTHR13697:SF23 - PHOSPHOFRUCTOKINASE // SUBFAMILY NOT NAMED	PF00365	PTHR13697,PTHR13697:SF23	2.7.1.11	GO:0006096,GO:0003872	6-phosphofructokinase, putative, expressed
Pavir.8NG107400.1.v5.1	-4.4839	9.8085e-08	4.2995e-05	4.4839	(1 of 3) K00660 - chalcone synthase (CHS)	PF08541,PF00195	PTHR11877,PTHR11877:SF27	2.3.1.74	GO:0016747,GO:0008610	chalcone synthase, putative, expressed
Pavir.7NG341524.1.v5.1	-4.5675	3.0835e-07	0.00011264	4.5675	(1 of 2) PTHR13683//PTHR13683:SF276 - ASPARTYL PROTEASES // SUBFAMILY NOT NAMED	PF00026,PF14543	PTHR13683,PTHR13683:SF276	3.4.23.12	GO:0006508,GO:0004190	aspartyl protease family protein, putative, expressed
Pavir.4NG075500.1.v5.1	-4.7785	6.1751e-08	3.0935e-05	4.7785	(1 of 9) PTHR11926//PTHR11926:SF334 - GLUCOSYL/GLUCURONOSYL TRANSFERASES // SUBFAMILY NOT NAMED	PF00201	PTHR11926,PTHR11926:SF334	2.4.1.91	GO:0016758,GO:0008152	UDP-glucoronosyl and UDP-glucosyl transferase domain containing protein, expressed
Pavir.8KG055800.1.v5.1	-4.8424	8.5393e-08	3.879e-05	4.8424	(1 of 9) K13946 - auxin influx carrier (AUX1 LAX family) (AUX1, LAX)	PF01490	PTHR22950,PTHR22950:SF3	0	0	transmembrane amino acid transporter protein, putative, expressed
Pavir.5NG058000.6.v5.1	-5.0413	2.7189e-09	2.76e-06	5.0413	-	0	0	0	0	0
Pavir.5KG297100.2.v5.1	-5.0423	1.1586e-08	8.2764e-06	5.0423	-	0	0	0	0	0
Pavir.5KG584200.1.v5.1	-5.2912	6.7738e-09	5.3325e-06	5.2912	(1 of 158) PF14368 - Probable lipid transfer (LTP_2)	PF14368	PTHR33286,PTHR33286:SF5	0	0	LTPL29 - Protease inhibitor/seed storage/LTP family protein precursor, expressed
Pavir.5NG632900.4.v5.1	-5.3656	3.1606e-10	7.1715e-07	5.3656	(1 of 3) PTHR13935:SF41 - ACHAETE-SCUTE HOMOLOG 3	PF00010	PTHR13935,PTHR13935:SF41	0	GO:0046983,GO:0003677	helix-loop-helix DNA-binding domain containing protein, expressed
