## Supplementary material for "Comparative transcriptomics and metabolomics reveal specialized metabolite drought stress responses in switchgrass (*Panicum virgatum* L.)": Table S4 (part 4 of 16)

### Sheet: All fpkm values (continued)
Gene ID	Alamo Control Week 0 Leaves	Alamo Control Week 0 Roots	Alamo Control Week 2 Leaves	Alamo Control Week 2 Roots	Alamo Control Week 4 Leaves	Alamo Control Week 4 Roots	Alamo Drought Week 0 Leaves	Alamo Drought Week 0 Roots	Alamo Drought Week 2 Leaves	Alamo Drought Week 2 Roots	Alamo Drought Week 4 Leaves	Alamo Drought Week 4 Roots	CiR Control Week 0 Leaves	CiR Control Week 0 Roots	CiR Control Week 2 Leaves	CiR Control Week 2 Roots	CiR Control Week 4 Leaves	CiR Control Week 4 Roots	CiR Drought Week 0 Leaves	CiR Drought Week 0 Roots	CiR Drought Week 2 Leaves	CiR Drought Week 2 Roots	CiR Drought Week 4 Leaves	CiR Drought Week 4 Roots
Pavir.2NG068846.1	0	0	0	0	0.618683	0	0	0	0	0.372803	0	0	0	0.0579845	0	0	0	0	0	0.0351454	0	0.350467	0	0
Pavir.2NG068900.2	0	0.0124201	0	0.03225	0.0119564	0.0246958	0.0176036	0.0115988	0	0.029264	0	0.0292211	0.0788902	0.0777517	0.094271	0.087188	0.399283	0.0351508	0.0625847	0.0111054	0.368494	0	0.112551	0
Pavir.2NG068946.1	4.69157	5.25192	9.72215	4.6882	7.61943	4.81027	7.60875	6.48638	5.93522	9.57114	10.604	6.0118	0.874281	0.605822	0.561021	1.13127	2.58913	0.775378	1.00012	0.990984	2.93336	0.628389	2.70129	0.26478
Pavir.2NG068992.1	2.70826	95.468	5.89271	86.1421	3.0044	76.7584	3.63112	98.7588	5.95167	94.7547	5.19048	50.4941	0.790406	59.2943	6.08743	74.1617	1.84811	34.7803	1.0909	31.6229	0.997229	41.5833	0	14.1009
Pavir.2NG069346.1	0	0	0	0	0	0	0	0	0	0	0	0	0	0	0	0	0	0	0	0	0	0	0	0
Pavir.2NG069346.2	0	0	0	0	0	0	0	0	0	0	0	0	0	0	0	0	0	0	0	0	0	0	0	0
Pavir.2NG069400.2	1.28349	5.76866	1.40638	4.05201	1.55161	2.62693	0.689921	2.72903	1.24325	3.53633	1.03084	3.13489	2.24971	3.14349	1.82054	3.55208	1.08744	2.49948	2.64923	3.11281	1.79655	2.70467	2.17839	2.84414
Pavir.2NG069446.1	0	0	0	0	0	0	0	0	0.0264296	0	0	0	0	0	0	0	0	0	0	0	0	0	0	0
Pavir.2NG069446.2	0	0	0	0	0	0	0	0	0	0	0	0	0	0	0	0	0	0	0	0	0	0	0	0
Pavir.2NG069446.3	0	0	0	0	0	0	0	0	0	0	0	0	0	0	0	0	0	0	0	0	0	0	0	0
Pavir.2NG069446.4	0	0	0	0	0	0	0	0	0	0	0	0	0	0	0	0	0	0	0	0	0	0	0	0
Pavir.2NG069500.2	4.7497	9.92175	9.44168	10.486	5.04997	7.39359	6.43897	12.7594	8.43936	9.9689	10.5236	11.0443	4.49657	6.3057	2.77299	8.13878	5.1753	4.67236	4.54048	3.59327	4.63689	7.14494	4.0104	3.78131
Pavir.2NG069700.1	0.253613	0.934224	0.721793	0.686741	0.367311	0.488007	0.358421	0.352066	0.480638	0.422018	0.829729	0.243406	2.85789	2.08145	3.70888	3.93401	3.67897	1.77676	2.53373	1.96022	3.8646	1.78643	2.68706	1.85589
Pavir.2NG070000.1	0.622347	42.7673	0.948536	90.3027	0.158245	34.5658	0.563257	55.5708	1.17164	86.9824	1.41677	18.8189	0.0855933	8.39644	0.408576	3.39233	0	0.370821	0.0712929	4.26889	0.436708	0.124574	0.105322	0.346359
Pavir.2NG070100.2	68.8975	3.82727	81.0693	5.9873	57.9581	4.38932	99.2331	5.87967	86.6348	6.33675	58.6757	8.00691	99.1713	5.23544	55.0192	6.31369	51.3768	5.80572	88.6618	5.04816	136.485	9.13435	89.0194	8.26261
Pavir.2NG070200.1	0	0	0	0	0	0	0	0	0	0	0	0	0	0	0	0	0	0	0	0	0	0	0	0
Pavir.2NG070200.2	0	0	0	0	0	0	0	0	0	0	0	0	0	0	0	0	0	0	0	0	0	0	0	0
Pavir.2NG070200.3	0	0.0378311	0	0.109154	0	0.0220023	0	0.0333994	0	0.126742	0	0	0	0	0	0.0306617	0	0	0	0	0	0.0287505	0	0
Pavir.2NG070246.1	0.21596	0.365047	0.170168	0.161645	0.21674	0.312266	0.123907	0.394663	0.219156	0.220563	0.119786	0.22805	0.37373	0.74746	0.0440335	0.581926	0.501384	0.708565	0.122164	0.957051	0.177238	1.0951	0.864339	0.896652
Pavir.2NG070246.2	0	0	0	0	0	0	0	0	0.0432293	0	0	0	0.035305	0.0551588	0	0.0530267	0	0	0.0466433	0.0344246	0	0.0718104	0	0.0618832
Pavir.2NG070300.1	0	0.340488	0	0.598501	0.0317527	0.638919	0.0523216	0.282147	0	0.199152	0	0.718552	0.0593397	0.00811677	0	0.0811141	0	0.0492042	0	0.173788	0.0309147	0.116219	0.0438735	0.0894814
Pavir.2NG070600.3	0	0.00641664	0	0.0457894	0	0	0	0	0.0370047	0.0529156	0	0	0.0118748	0	0	0.0165035	0	0	0	0.0624548	0.0326874	0	0	0
Pavir.2NG070600.4	0	0	0	0	0	0	0	0	0	0	0	0	0	0	0	0	0	0	0	0	0	0	0	0
Pavir.2NG070600.5	0	0	0	0	0	0	0	0	0	0	0	0	0	0	0	0	0	0	0	0	0	0	0	0
Pavir.2NG070646.1	0	0	0	0	0	0	0	0	0	0	0	0	0	0	0	0	0	0	0	0	0	0	0	0
Pavir.2NG070700.1	0	0	0	0	0	0	0	0	0	0	0	0	5.55672	1.2945	3.78273	1.36749	4.29746	0.875723	6.41424	0.447365	9.67428	0.269105	6.13257	0.78011
Pavir.2NG070792.1	0	0	0	0	0	0	0	0	0	0	0	0	0	0	0	0	0	0	0	0	0	0	0	0
Pavir.2NG070800.1	3.76208	0	5.15852	0	4.63595	0.0176231	3.92081	0.0700857	3.79275	0	3.75252	0	4.38374	0	7.48489	0.0649303	6.88598	0	5.99503	0	5.59432	0	6.36405	0
Pavir.2NG070800.2	0	0	0	0	0	0	0	0	0	0	0	0	0	0	0	0	0	0	0	0	0	0	0	0
Pavir.2NG070846.1	0	0.915076	0.313184	0.631535	1.26672	1.29861	0	0.225203	0.270934	0.798523	0.0469393	1.86602	0	0.186814	0.149922	0.0721001	0	0.309265	0	0.169403	0.0698869	0.526983	2.2174	2.15158
Pavir.2NG071100.1	0	0	0	0	0	0	0	0	0	0	0	0	0	0	0	0	0	0	0	0	0	0	0	0
Pavir.2NG071100.10	0	0	0	0	0	0	0	0	0	0	0	0	0	0	0	0	0	0	0	0	0	0	0	0
Pavir.2NG071100.11	0	0	0	0	0	0	0	0	0	0	0	0	0	0	0	0	0	0	0	0	0	0	0	0
Pavir.2NG071100.12	0	0	0	0	0	0	0	0	0	0	0	0	0	0	0	0	0	0	0	0	0	0	0	0
Pavir.2NG071100.2	0	0	0	0	0	0	0	0	0	0	0	0	0	0	0	0	0	0	0	0	0	0	0	0
Pavir.2NG071100.3	0	0	0	0	0	0	0	0	0	0	0	0	0	0	0	0	0	0	0	0	0	0	0	0
Pavir.2NG071100.4	0	0	0	0	0	0	0	0	0	0	0	0	0	0	0	0	0	0	0	0	0	0	0	0
Pavir.2NG071100.5	0	0	0	0	0	0	0	0	0	0	0	0	0	0	0	0	0	0	0	0	0	0	0	0
Pavir.2NG071100.6	0	0	0	0	0	0	0	0	0	0	0	0	0	0	0	0	0	0	0	0	0	0	0	0
Pavir.2NG071100.7	0.0173959	0.0287948	0	0.0265453	0.00596837	0.0176318	0.0164403	0	0.00577745	0	0.145495	0.0301186	0.0277317	0.0461245	0.0879717	0.192751	0.237207	0	0.037341	0	0.0236872	0.0281543	0	0
Pavir.2NG071100.8	0	0	0	0	0	0	0	0	0	0	0	0	0	0	0	0	0	0	0	0	0	0	0	0
Pavir.2NG071100.9	0	0	0	0	0	0	0	0	0	0	0	0	0	0	0	0	0	0	0	0	0	0	0	0
Pavir.2NG071174.1	0.590884	0.0231935	0.208846	0	0.50532	0.0632692	0.411443	0.0735762	0.0973858	0	0.0435702	0.189166	0.170664	1.15713	0	1.25412	1.25392	1.00864	0.0767645	1.11341	0.118152	0.507566	0	0.764846
Pavir.2NG071200.1	3.81926	1.03956	2.8597	0.552048	3.64666	0.408915	1.77359	0.153494	4.14464	0.171151	2.71421	0.479735	11.4641	0.750229	8.80345	0.88766	11.6712	1.07244	10.0735	0.616397	10.2496	0.937625	6.41647	0.83905
Pavir.2NG071300.1	0	0	0	0	0.029665	0	0	0	0	0	0	0	0.0916237	0.343532	0.808237	0.290147	0.315391	0.293686	0.101646	0.755594	0.250684	0.79749	0.982062	0.576398
Pavir.2NG071392.1	0.850255	1.64451	2.74553	1.92523	2.92081	2.4329	2.66263	2.49019	3.44615	1.43177	3.08398	4.01325	2.01832	2.80604	0.686892	2.78847	0.284796	4.55061	1.82224	3.17936	2.83809	3.94679	2.40792	2.46575
Pavir.2NG071500.2	0	0	0	0	0	0	0	0	0	0	0	0	0	0	0	0	0	0	0	0	0	0	0	0
Pavir.2NG071600.2	0	0	0	0	0	0	0	0	0	0	0	0	0	0	0	0	0	0	0	0	0	0	0	0
Pavir.2NG071800.1	0	0	0	0	0	0	0	0	0	0	0	0	0	0	0	0	0	0	0	0	0	0	0	0
Pavir.2NG071900.1	0	0	0	0	0	0	0	0	0	0	0	0.0743267	0	0	0	0	0	0	0	0	0	0	0	0
Pavir.2NG071938.1	1.94586	2.1451	4.16322	2.56414	4.42101	2.20616	2.1116	1.87623	2.5999	3.4472	3.33255	4.18935	0.737528	1.60041	0.360701	1.82192	0.636231	0.715178	0.276105	0.917757	0.613154	1.27335	0.111577	0.625036
Pavir.2NG072000.2	0	0	0	0	0	0	0	0	0	0	0	0	0	0	0	0	0	0	0	0	0	0	0	0
Pavir.2NG072000.3	2.46725	1.35915	1.60325	1.27286	3.60735	1.68581	1.86466	2.24132	2.161	4.18034	3.03726	1.34748	0.56729	3.10311	2.50168	2.44756	1.00206	1.81334	1.50357	3.72823	3.03966	2.64873	1.22619	2.97069
Pavir.2NG072100.1	0.967358	3.53392	1.69658	6.84226	0.852489	5.59399	0.426569	5.22236	1.22865	5.63762	1.6764	4.74243	0.229784	2.28275	1.26742	2.10931	0.595338	2.05479	0.291955	2.34071	1.18554	2.99731	0.73882	1.53912
Pavir.2NG072200.1	0	0	0	0	0	0	0	0	0	0	0	0	0	0	0	0	0	0	0	0	0	0	0	0
Pavir.2NG072200.2	0	0	0	0	0	0	0	0	0	0	0	0	0	0	0	0	0	0	0	0	0	0	0	0
Pavir.2NG072200.3	0	0	0	0	0	0.0203468	0	0	0	0.014324	0	0	0	0	0	0	0	0.0218704	0	0	0.0531775	0	0	0.0151325
Pavir.2NG072200.4	0	0	0	0	0	0	0	0	0	0	0	0	0	0	0	0	0	0	0	0	0	0	0	0
Pavir.2NG072400.2	0	0	0	0	0	0	0	0	0.0694057	0	0	0	0	0	0	0.0137537	0	0	0	0	0	0.0399155	0	0
Pavir.2NG072500.1	0	0	0	0	0	0	0	0	0	0	0	0	0	0	0	0	0	0	0	0	0	0	0	0
Pavir.2NG072546.1	2.25526	17.8827	2.48799	14.3037	1.77133	8.4243	1.50975	14.582	2.40631	15.0422	2.92488	8.34829	1.09057	3.55562	1.51152	4.01009	0.586159	3.93426	1.01077	3.2143	1.60623	3.64712	1.39805	2.06385
Pavir.2NG072600.1	0	0.023606	0	0.168521	0	0.0121021	0	0.0249615	0	0.013905	0	0	0	0	0	0	0	0	0	0	0	0	0	0
Pavir.2NG072600.2	0	0	0	0	0	0	0	0	0	0	0	0	0	0	0	0	0	0	0	0	0	0	0	0
Pavir.2NG072600.3	0.00764472	0	0.0242069	0.185669	0.0509685	0.158442	0.0274667	0.0381655	0.0193172	0	0.030709	0.292884	0.0833226	0.105438	0	0.0771741	0	0.00905675	0.0251021	0.062414	0	0.0108257	0	0
Pavir.2NG072700.1	0	22.6984	0.0133085	26.9795	0.0173038	61.8794	0.0714966	58.8794	0.00837512	44.8941	0.122095	47.05	0.12219	24.2054	0.331344	18.9435	0	28.3888	0.026529	35.3932	0.0813596	24.5271	0.0779694	15.8511
Pavir.2NG072800.3	0	0	0	0	0	0.0197265	0	0	0	0	0	0	0	0.111477	0	0.0676522	0	0	0.0189299	0.0803066	0.122685	0.0825143	0.0399544	0.046438
Pavir.2NG073000.1	0.403291	0.086618	0.161231	0.486687	0.107798	0.47796	0.194079	0.348554	0.280707	0.127342	0.286361	0.193054	0.0981666	0.33031	0.11126	0.20242	0.292189	0.496038	0.112049	0.623959	0.185978	0.586196	0.239728	0.500553
Pavir.2NG073000.2	0	0	0	0	0	0	0	0	0	0	0	0	0	0	0	0	0	0	0	0	0	0	0	0
Pavir.2NG073092.1	0	0.05386	0	0.330758	0.155548	0.320368	0.0595094	0	0.143202	0.893232	0	0.21964	0.0489336	0.0754701	0	0.0364089	0	0.0679477	0	0	0	0	0	0
Pavir.2NG073100.1	0.112808	4.50434	0.374792	3.90145	0.482952	4.36914	0.393023	5.62025	0.556645	6.29234	0.0764394	4.21255	0.156718	3.88803	0	3.39719	0	1.95691	0.0520713	3.42662	0.20135	3.47987	0.019206	2.26096
Pavir.2NG073146.1	0	0	0	0	0	0	0	0	0	0	0	0	0	0	0	0	0	0	0	0	0	0	0	0
Pavir.2NG073146.2	0	0	0	0	0	0	0	0	0	0	0	0	0	0	0	0	0	0	0	0	0	0	0	0
Pavir.2NG073146.3	0	0	0	0	0	0	0	0	0	0	0	0	0	0	0	0	0	0	0	0	0	0	0	0
Pavir.2NG073146.4	0	0	0	0.0157016	0	0.0302364	0	0.117593	0	0.0712388	0	0.0782478	0	0.0423328	0	0.0223332	0	0.0711268	0	0.0551452	0	0.0936146	0	0.0287768
Pavir.2NG073500.1	35.3761	202.893	38.1553	161.942	31.0156	148.003	24.9466	149.826	28.33	126.543	44.4752	136.872	22.9342	89.0132	25.1316	98.4049	25.8779	87.2709	25.9783	80.2322	19.3097	80.7127	24.3175	84.8393
Pavir.2NG073600.2	0	0	0	0.1454	0	0.0860097	0	0.0807553	0	0	0.111907	0	0.0683204	0.057456	0	0.0163685	0	0.0447956	0	0.0177511	0.275362	0.040943	0	0.1192
Pavir.2NG073600.3	0.595399	2.98537	0.283343	1.61717	0.306841	1.22003	0.29862	1.44517	0.219528	2.56979	1.43583	1.65288	0.032281	0.0700856	0	0.0622051	0.124983	0.0918163	0.0171864	0	0	0.161942	0	0
Pavir.2NG073600.4	0	0	0	0	0	0	0	0	0	0	0	0	0	0	0	0	0	0	0	0	0	0	0	0
Pavir.2NG073638.1	0	0.366445	0.127569	0.474903	0	0.13379	0	0.0853338	0.0362273	0.0492026	0.0701057	0.16525	0	0.102929	0.447828	0.0216145	0	0.0861523	0.0382511	0.111734	0	0.0257449	0.323278	0.187672
Pavir.2NG073646.1	0	0	0	0	0	0	0	0	0	0	0	0	0	0	0	0.0526185	0	0	0	0	0	0	0	0
Pavir.2NG073700.1	0.158151	0	0	0	0	0	0.272219	0	0	0	0.115451	0	0.205371	0.0642203	0	0.0295559	0	0	0	0	0	0.0343224	0.312417	0
Pavir.2NG073800.1	0.722966	0	0.167647	0	0	0.637817	0.054227	0	0.261161	0.0444587	0	0	0.101281	0.0378556	0	0.0323538	0	0.177085	0	0.163251	0	0.101124	0	0
Pavir.2NG073900.2	0	4.99788	0	2.21982	0.0199097	21.4046	0	1.58623	0.0468149	1.0841	0	0.19718	0.0181553	0.0622603	0	0	0	0	0	0	0	0	0	0
Pavir.2NG074100.1	0.298528	2.11033	0.544831	1.99337	1.31448	1.81066	0.851471	1.57297	1.04479	1.76157	0.220546	0.942383	0.959785	2.8883	1.1552	2.22881	0.479498	2.19398	1.36831	2.00883	0.662603	3.05331	0.307783	1.0132
Pavir.2NG074184.1	0	0	0	0	0	0	0	0	0	0	0	0	0	0	0	0	0	0	0	0	0	0	0	0
Pavir.2NG074200.1	0.629567	0.105688	1.86104	0	0.977095	0.161424	0.622609	0.276993	0.631538	0.37857	0.566576	0.407456	0.889877	0.157177	0.236077	0.67041	0.666584	0.132497	0.545783	0.0510518	0.314571	0.142791	0	0.369758
Pavir.2NG074300.1	14.6672	38.1969	12.056	40.585	11.5622	23.8645	10.9038	30.4778	16.715	16.8102	11.0602	22.2818	10.3238	17.6477	17.4914	19.9194	14.8163	17.4831	16.0785	18.1076	12.9846	14.4756	12.4509	15.2429
Pavir.2NG074400.2	0.927394	2.12506	0.767138	3.00005	0.519225	2.93406	0.358011	3.07825	0.400639	2.67719	0.306021	3.65056	0.172396	3.25964	0.730623	4.19081	1.5221	4.17696	1.37513	6.13331	0.399287	3.05039	0.790512	5.14683
Pavir.2NG074500.1	0	0.323639	0.0560698	0.369522	0.0185735	0.226635	0	0.200666	0.033558	0	0	0.215548	0.025801	0.0516874	0	0.160618	0.0254004	0.146593	0	0.00880109	0.0850413	0	0.159688	0.025314
Pavir.2NG074500.2	0	0	0	0	0	0	0	0	0	0	0	0	0	0	0	0	0	0	0	0	0	0	0	0
Pavir.2NG074500.3	0	0.0145408	0	0	0	0	0	0.00678963	0	0	0	0	0	0	0	0	0	0	0	0.0067596	0.0097603	0	0	0.00972109
Pavir.2NG074600.2	0	0	0	0	0	0	0	0	0.128828	0.0513745	0	0	0	0	0.730378	0	0	0	0.112472	0	0.390664	0	0.213314	0
Pavir.2NG074700.2	0	0	0	0.156012	0	0.472865	0	0	0	0.778786	0	0.51454	0	0	0	0	0	0	0	0	0	0	0	0
Pavir.2NG074800.1	0	0	0	0	0	0	0	0	0	0	0	0	0	0	0	0	0	0	0	0	0	0	0	0
Pavir.2NG074946.1	30.2071	68.5646	33.5221	69.4028	29.706	59.702	27.6642	64.5673	26.9373	61.4574	45.606	55.3656	20.0189	62.0741	19.1069	70.4831	21.8903	53.206	21.3995	61.3006	26.4921	64.1721	49.5674	52.6243
Pavir.2NG075000.1	0	0	0	0	0	0	0	0	0	0	0	0	0	0	0	0	0	0	0	0	0	0	0	0
Pavir.2NG075015.1	0	0	0.0353648	0.041037	0	0	0	0	0	0	0	0	0	0	0	0	0	0	0	0	0	0	0	0
Pavir.2NG075100.1	0	0	0	0	0	0	0	0	0	0	0	0	0	0	0	0	0	0	0	0	0	0	0	0
Pavir.2NG075115.1	4.50505	3.51838	5.92872	5.71586	5.64264	5.52096	7.52449	2.64795	7.66612	3.97369	7.31792	3.27082	2.68151	1.89757	1.00023	2.24306	0.756027	1.33756	2.26978	3.18081	2.74177	2.19191	3.06898	1.20144
Pavir.2NG075146.1	0	0.217499	0	0.072279	0.0117483	0.206903	0.0301133	0.159967	0.0249716	0.202987	0	0	1.12725	0.622252	0.851761	0.731839	1.24389	0.418756	1.04985	0.514965	1.61939	0.61748	1.50633	0
Pavir.2NG075200.1	0	0	0	0	0	0	0	0	0	0	0	0	0	0	0	0	0	0	0	0	0	0	0	0
Pavir.2NG075200.2	0	0	0	0	0	0	0	0	0.0148098	0	0	0	0	0	0	0	0	0	0	0	0	0	0	0
Pavir.2NG075200.3	0	0	0	0	0	0	0	0	0	0	0	0	0	0	0	0	0	0	0	0	0	0	0	0
Pavir.2NG075200.4	0	0	0	0	0	0	0	0	0	0	0	0	0	0	0	0	0	0	0	0	0	0	0	0
Pavir.2NG075200.5	0	0	0	0	0	0	0	0	0	0	0	0	0	0	0	0	0	0	0	0	0	0	0	0
Pavir.2NG075246.1	0	0.15175	0	0.394033	0	0.446697	0	0.389697	0	1.50748	0	0.739552	0	0	0	0	0	0	0	0	0	0	0	0
Pavir.2NG075300.1	0	0	0	0.318894	0	0.0763668	0	0	0	0	0	0	0	0	0	0	0	0	0	0	0	0	0	0
Pavir.2NG075303.1	0	0	0	0	0	0	0	0	0	0	0	0	0	0	0	0	0	0	0	0	0	0	0	0
Pavir.2NG075306.1	0	0	0	0	0	0	0	0	0	0	0	0	0	0	0	0	0	0	0	0	0	0	0	0
Pavir.2NG075306.2	0	0	0	0	0	0	0	0	0	0	0	0	0	0	0	0	0	0	0	0	0	0	0	0
Pavir.2NG075309.1	0	0	0	0	0	0.304312	0	0.365317	0	0.230613	0	0	0	0.564193	0.148579	0.0497949	0	0.294023	0	0.0519995	0.075083	0.0749343	0	0
Pavir.2NG075309.2	0	0	0	0	0	0	0	0	0	0	0	0	0	0	0	0	0	0	0	0	0	0	0	0
Pavir.2NG075309.3	0	0	0	0	0	0	0	0	0	0	0	0	0	0	0	0	0	0	0	0	0	0	0	0
Pavir.2NG075309.4	0	0	0	0	0.252533	0	0	0	0	0	0	0	0	0	0	0	0	0	0	0	0	0	0	0
Pavir.2NG075309.5	0	0	0	0	0	0	0	0	0	0	0	0	0	0	0	0	0	0	0	0	0	0	0	0
Pavir.2NG075312.1	0	0	0	0	0	0	0	0	0	0	0	0	0	0	0	0	0	0	0	0	0	0	0	0
Pavir.2NG075312.2	0	0	0	0	0	0	0	0	0	0	0	0	0	0	0	0	0	0	0	0	0	0	0	0
Pavir.2NG075312.3	0	0	0	0	0	0	0	0	0	0	0	0	0	0	0	0	0	0	0	0	0	0	0	0
Pavir.2NG075312.4	0	0	0	0	0	0	0	0	0	0	0	0	0	0	0	0	0	0	0	0	0	0	0	0
Pavir.2NG075312.5	0	0	0	0	0	0	0	0	0	0	0	0	0	0	0	0	0	0	0	0	0	0	0	0
Pavir.2NG075315.1	0.428858	0.066294	1.05449	0.343526	1.33363	0.686851	2.01831	0.388712	1.45933	1.2979	0.672835	0.288066	0.383867	1.03516	0.113963	0.617143	0.23627	0.467589	0.77559	0.947952	0.566218	0.905537	0.124793	0.548124
Pavir.2NG075346.1	0	0	0	0	0	0	0	0	0	0	0	0	0	0.0545486	0	0	0	0	0	0	0	0	0	0
Pavir.2NG075560.1	0.0818629	0.319674	0.604275	0.740968	0.534057	0.709494	0.250234	0.191825	1.18225	0.293401	0.398952	0.70866	0.161946	0.125761	0.0662948	0.0738571	0.348508	0.154153	0.0321809	0.0919123	0.267309	0.149026	0.0864456	0.0121008
Pavir.2NG075692.1	0	0	0	0	0	0	0	0	0	0	0	0	0	0	0	0	0	0	0	0	0	0	0	0
Pavir.2NG075700.1	0	0	0	0	0	0	0.0647123	0	0	0	0	0	0	0	0	0	0	0.0101402	0	0	0	0	0	0
Pavir.2NG075700.2	0	0	0	0	0	0	0	0	0	0	0	0	0	0	0	0	0	0	0	0	0	0	0	0
Pavir.2NG075800.2	0	0.0150099	0	0	0.0077998	0.0794205	0	0	0	0.017683	0.145251	0	0.028201	0.0966721	0	0.052464	0	0.00831583	0	0	0	0.0422432	0	0
Pavir.2NG076000.2	3.5748	0.741434	7.6205	0.398124	3.85593	0.359879	6.85408	0.41431	7.87833	0.433323	2.63447	0.207914	25.5848	1.72476	14.193	2.17782	11.9938	1.82168	30.6893	1.64466	32.81	2.98931	7.94588	1.73092
Pavir.2NG076100.2	7.17559	0.709154	9.54345	1.13983	6.04104	1.17899	12.4175	1.60301	10.4545	0.520904	5.72829	0.722408	11.877	3.35213	16.2341	2.27012	12.7177	2.62838	18.5407	2.93348	17.4657	2.63213	9.01913	1.48157
Pavir.2NG076200.1	0	0	0	0	0	0	0	0	0	0	0	0	0	0.131191	0	0	0	0	0	0	0	0	0	0
Pavir.2NG076238.1	0.0148068	0.0474935	0	0.166433	0	0.117356	0.0590414	0.0441619	0.0325141	0.116408	0.0154652	0.108744	0.083822	0.0826201	0.134106	0.0690767	0.113006	0.0572128	0.378131	0.0457653	0.0979867	0.039123	0.303339	0.0259325
Pavir.2NG076300.5	21.6909	0.162683	20.7517	0.581748	28.1248	0.452049	33.3083	0.590503	28.2656	0.952087	21.0047	0.744715	8.84254	1.37654	12.0975	1.13833	16.4122	0.816613	14.4462	1.08343	22.4734	1.17427	16.7077	2.79143
Pavir.2NG076346.1	0	0	0	0	0	0	0	0	0	0	0	0	0	0	0	0	0	0	0	0	0	0	0	0
Pavir.2NG076400.1	5.62049	52.3095	6.94797	47.4885	4.70754	43.2707	2.30226	55.5269	6.20956	60.2691	6.35977	29.9957	11.9042	95.918	15.3288	123.208	12.8517	70.8117	12.6851	71.3118	13.6978	86.787	21.8721	45.9625
Pavir.2NG076500.1	0	0	0	0	0	0.0465576	0	0.104625	0	0.0957817	0	0	0	0.0729242	0	0.0129762	0	0.0310499	0	0.148869	0	0	0	0
Pavir.2NG076500.2	0	0	0	0	0	0	0	0	0	0	0	0	0	0	0	0	0	0	0	0	0	0	0	0
Pavir.2NG076700.1	0	0	0	0	0	0	0	0	0	0	0	0	0.552906	0.27366	1.12262	0.434662	0.591877	0.291727	0.336078	0.150139	0.37607	0.191572	0.26519	0.126795
Pavir.2NG076784.1	0	0.00680353	0	0	0	0	0	0	0	0	0	0	0	0	0.00700279	0	0	0	0	0	0	0	0	0
Pavir.2NG076800.1	0	0	0	0	0	0	0	0	0	0	0	0	0	0	0	0.191516	0	0	0	0	0	0	0	0
Pavir.2NG077046.1	0	0	0	0	0	0	0	0.0451285	0	0	0	0	0	0	0	0.0403016	0	0	0	0.0112322	0	0.0800049	0	0
Pavir.2NG077046.2	0	0	0	0	0	0	0	0	0	0	0	0	0	0	0	0	0	0	0	0	0	0	0	0
Pavir.2NG077200.2	0	0	0	0	0	0	0	0	0	0	0	0	0	0	0	0	0	0	0	0	0	0	0	0
Pavir.2NG077200.3	0	0	0	0	0	0	0	0	0	0	0	0	0	0	0	0	0	0	0	0	0	0	0	0
Pavir.2NG077200.4	0	0	0	0	0	0	0	0	0	0	0	0	0	0	0	0	0	0	0	0	0	0	0	0
Pavir.2NG077203.1	0.0622475	0.118598	0	0.0857656	0.0336292	0.0624084	0	0.0915029	0	0.0468039	0	0.224191	0.0562106	0.0650846	0.116927	0.0333651	0	0	0.129313	0.0260484	0.0179797	0.05277	0	0
Pavir.2NG077246.1	0	0	0	0	0	0	0	0	0	0	0	0	0	0	0	0	0	0	0	0	0	0.0427303	0	0
Pavir.2NG077300.1	0	0	0	0	0	0	0	0.0861487	0	0.326522	0.154202	0.235333	0.0258946	0.152003	0	0.17773	0	0.130266	0	0.304879	0.0345853	0.290324	0.0588992	0.158296
Pavir.2NG077600.1	1.78409	2.84951	0.953309	3.45336	1.29315	2.38142	1.14542	2.56007	1.22152	1.44825	1.48824	2.86959	1.80247	3.92318	3.30903	4.70523	2.27726	3.92123	2.89354	3.55582	2.6389	3.47778	2.12381	2.55099
Pavir.2NG077700.2	0	0.0775213	0	0.0777799	0	0.034522	0	0.144422	0	0.240933	0	0.0810606	0	0.0909754	0	0.00738456	0	0.0855133	0	0.0560582	0	0.0115405	0	0
Pavir.2NG077800.2	0	0	0	0	0	0	0	0	0	0	0	0	0	0	0	0	0	0	0	0	0	0	0	0
Pavir.2NG077900.1	0	1.94461	0	2.39598	0.260311	0.707068	0.0359908	0.605623	0.138897	0.348705	0	0.357494	0.498649	0.36989	0.551323	0.216387	0.0448054	0.100355	0.935218	0	0.134499	0.431263	0.680209	0
Pavir.2NG078000.1	5.71545	0.164126	1.33295	0.312012	2.37922	0.23813	2.8243	0.390588	2.52139	0.346594	0.740786	0.0962912	1.31339	0.207565	1.42652	0.155215	1.47569	0.120703	2.13384	0.168158	1.65827	0.019314	1.63482	0
Pavir.2NG078100.1	3.22334	3.67707	2.45192	3.84119	4.03269	3.73866	3.51556	3.72964	4.48423	3.97677	3.28119	1.39246	0.109928	0	0.262514	0	0	0	0.0635946	0	0.425614	0	0	0
Pavir.2NG078200.1	4.59318	4.40795	6.49224	8.82961	5.06435	5.47461	5.48873	7.57633	6.10256	6.22805	7.57158	17.7905	19.7667	12.0534	17.9753	12.9748	20.5081	10.1365	15.9794	14.9952	15.628	21.9551	23.5077	10.7948
Pavir.2NG078346.1	0	0	0	0	0	0	0	0	0	0	0	0	0	0	0	0	0	0	0	0	0	0	0	0
Pavir.2NG078446.1	0	0	0	0	0	0	0	0	0	0	0	0	0.115369	0	0	0	0	0	0	0.0674198	0	0	0	0
Pavir.2NG078500.1	0	0	0	0	0	0	0	0	0.0494911	0	0	0	0	0	0	0	0	0	0	0	0	0	0	0
Pavir.2NG078500.2	0	0	0	0	0	0	0	0	0	0	0	0	0	0	0	0	0	0	0	0	0	0	0	0
Pavir.2NG078500.3	0.0341378	0.0201277	0	0	0	0.0138417	0	0	0	0.0179334	0	0	0	0	0	0	0	0	0	0	0.0461933	0	0.0165077	0
Pavir.2NG078500.4	0	0	0	0	0	0	0	0	0	0	0	0.0801648	0.00833077	0.0257701	0	0	0	0	0	0.0167406	0.011729	0	0	0
Pavir.2NG078500.5	0	0	0	0	0.0252207	0.0647261	0	0.0896866	0.042223	0	0.145498	0.0554176	0.0124312	0.0651961	0	0.0541079	0	0.0573551	0	0.0494072	0	0.125172	0	0
Pavir.2NG078500.6	0	0	0	0	0	0	0	0	0	0	0	0	0	0	0	0	0	0	0	0	0	0	0	0
Pavir.2NG078500.7	0	0	0	0	0	0	0	0	0	0	0	0	0	0	0	0	0	0	0	0	0	0	0	0
Pavir.2NG078600.1	0	0.85313	0.0759137	2.51263	0	3.01047	0	3.60475	0	4.49651	0	2.47101	0	0.421911	0	0.585556	0.0827671	0.641878	0	0.559552	0	0.928906	0	0.973454
Pavir.2NG078700.1	0	3.58067	0	1.18518	0	1.97356	0	3.30679	0	1.32504	0	0.795131	0	0.94377	0	0.449773	0	0.421904	0	0.261218	0	0.852864	0	0.149659
Pavir.2NG078746.1	1.4076	0	0.436832	0	0	0	0	0	0.0425312	0	0	0.0447843	0.16494	0	0	0	0	0	0	0	0.0939229	0	0	0
Pavir.2NG078800.1	0	0	0	0	0	0	0	0	0	0	0	0	0	0	0	0.0237937	0	0.0223129	0.0210538	0	0	0.0152954	0	0
Pavir.2NG078800.2	0.0490103	0.00769846	0.00862168	0.0529138	0	0.0901335	0.154676	0.242649	0.0431388	0.0205777	0	0.173646	0.0055517	0.107166	0	0.0987779	0	0.0322571	0.0428802	0.136691	0.175414	0.0835366	0.0378833	0.0906245
Pavir.2NG078892.1	0	0	0	0	0	0	0	0.0116903	0	0	0	0.0159157	0.0875996	0.541027	0.278516	1.00431	0.21934	1.0136	0.114569	0.386541	0.142507	0.430054	0.102703	0.566968
Pavir.2NG078992.1	0	0.0275547	0	0	0.0530522	0	0	0	0	0	0	0	0.0254967	0.374604	0.0836583	0.331038	0	0.204956	0.306895	0.362562	0.184957	0.467491	0.0597622	0.366594
Pavir.2NG079292.1	0	0	0	0	0.135965	0	0	0.0203623	0	0	0	0	0	0	0	0	0	0	0	0	0	0	0	0
Pavir.2NG079346.1	0.0515525	0.16861	0.094742	0.112453	0.116695	0.142968	0.0574296	0	0.124688	0.0969009	0.0307684	0	0.110767	0.0826836	0.17546	0.305043	0.405646	0.0222851	0.0561125	0.157094	0.279665	0.0779573	0.222987	0.0524396
Pavir.2NG079438.1	0	0	0	0	0	0	0	0	0	0.0189631	0	0	0.286009	1.84286	0.335867	2.37208	1.04691	2.20933	0.302367	2.70212	0.251987	1.24609	0.860534	1.79374
Pavir.2NG079538.1	9.06067	0.375534	4.32433	0.116133	4.36925	0.131998	4.13211	0.443209	5.55106	0.15054	2.50846	0.0847314	0	0.00448804	0.00921025	0.0237362	0.0134674	0	0.00440222	0.00428637	0.00543074	0	0	0.0397282
Pavir.2NG079892.1	0	2.03254	0	1.15573	0.794097	0.320322	0.139676	0.618997	0	0.199248	0	0	0.0303956	2.11348	0.299197	1.83961	1.53004	2.02574	0.181203	0.701939	0.875814	1.29874	0	0.554116
Pavir.2NG079900.1	20.0529	182.362	20.6142	280.9	5.77102	90.6631	24.5398	82.5433	18.3708	175.381	11.7261	46.7552	6.04788	46.7263	26.2503	260.467	108.828	9.28882	9.49619	30.6766	15.6498	9.62244	3.51124	38.7103
Pavir.2NG079984.1	0	0	0	0	0	0	0	0	0	0	0	0	0.389292	0.28127	0	0.551627	0.256756	0.239388	0.206998	0.357319	0.57292	0.395381	0.190722	0.297303
Pavir.2NG080000.2	0	0	0	0	0	0	0	0	0	0	0.335941	0.741542	0	0	0	0.0530201	0	0	0	0	0	0	0	0.09109
Pavir.2NG080003.1	12.7046	0.804276	16.8678	3.95388	3.94655	0.470843	7.10539	0.568497	11.5863	1.09097	13.7244	0.361373	3.75438	0	2.1903	0.0967032	3.32621	0	5.6432	0	3.51568	0.116516	21.3568	0
Pavir.2NG080100.1	12.2386	11.1687	23.4179	15.9055	22.5284	21.006	16.7949	17.8993	26.4906	21.2539	17.4956	22.0862	14.4494	23.0825	24.4034	26.7712	23.2051	26.0817	20.1457	27.3958	25.6537	28.1383	27.3962	24.0308
Pavir.2NG080530.1	0.313859	1.10183	0.622205	1.71987	0.231605	1.91387	0.295401	2.38097	0.521837	2.64094	0.301865	2.39653	0.25347	3.1692	0.385744	3.27122	0.472463	2.90164	0.239758	4.10022	0.319236	2.59304	0.162303	2.33955
Pavir.2NG080700.2	0	0	0	0	0	0	0	0	0	0	0	0	0	0	0	0	0	0	0	0	0	0	0	0
Pavir.2NG080700.3	0	0	0	0	0	0	0	0	0	0	0	0	0	0	0	0	0	0	0	0	0	0	0	0
Pavir.2NG080800.2	0.617256	0	1.94986	0	0.433545	0	0.416334	0	0.798778	0	0.258751	0	0	0.19429	0	0.282794	0	0.106127	0	0.049253	0	0.0568012	0	0.409665
Pavir.2NG081076.1	0.085685	0.0610753	0	0.297212	0.117591	0.335858	0.175522	0.836509	0	0	0	0	0.377676	0.414162	1.55564	0.625152	0.136568	0.144146	0.194856	0.113569	0.559489	0.429503	0.0993476	0.766543
Pavir.2NG081622.1	0	0	0	0	0	0	0	0	0	0	0	0	0	0	0	0	0	0	0	0	0	0	0	0
Pavir.2NG082168.1	0	0	0	0	0	0.012414	0.0147131	0	0	0	0	0.0248711	0.107292	0.0605396	0.126236	0.00759058	0.4828	0.107577	0.270726	0.0384658	0.267986	0.0585408	0.142038	0
Pavir.2NG082600.1	0	0	0	0	0	0	0	0	0	0	0	0	0.990771	3.52169	0.470059	2.92592	0.929188	2.61024	1.76748	2.19167	4.30002	3.37736	2.07375	3.46272
Pavir.2NG082714.1	0	0	0	0	0	0	0	0	0	0	0	0	0	0	0	0	0	0	0	0	0	0	0	0
Pavir.2NG082883.1	0	0	0	0	0	0	0	0	0	0	0	0	0	0	0	0	0	0	0	0	0	0	0	0
Pavir.2NG082883.2	0	0	0	0	0	0	0	0	0	0	0	0	0	0	0	0	0	0	0	0	0	0	0	0
Pavir.2NG082883.3	0.725343	0	0.621688	0	0.755201	0	0.535982	0	0.615083	0	0.785096	0.00712521	0.0133282	0.024742	0	0.0394561	0.116699	0.0135056	0.213424	0.00669571	0.0801064	0.00936389	0.0068374	0
Pavir.2NG082883.4	0	0	0	0	0	0	0	0	0	0	0	0	0	0	0	0	0	0	0	0	0	0	0	0
Pavir.2NG082883.5	0	0	0	0	0	0	0	0	0	0	0	0	0	0	0	0	0	0	0	0	0	0	0	0
Pavir.2NG082883.6	0.00541624	0	0.0533036	0	0.0297551	0	0.164504	0	0.0495856	0	0.00565707	0	0	0	0	0	0	0	0	0	0	0.0543115	0	0
Pavir.2NG082900.1	6.52065	15.8154	10.4357	10.6721	8.52315	8.08239	5.53087	9.95463	8.32032	12.7511	10.0532	7.37886	2.05867	9.34839	4.04561	12.8182	6.32003	7.15986	4.53372	7.78703	5.05779	11.0991	4.93086	7.97269
Pavir.2NG083146.1	0	0.0859707	0	0	0	0.0193198	0	0	0	0.229765	0	0	0.305587	0.719439	0.716964	0.994675	0.508871	1.19771	1.57421	0.491749	0.581328	0.436086	1.29847	0.269272
Pavir.2NG083692.1	0	0	0	0	0	0.0395699	0	0	0.0459067	0	0	0	0	0	0	0.0885167	0	0	0.0391619	0	0.106864	0	0	0
Pavir.2NG084200.1	0	0	0	0	0	0	0	0	0	0	0	0	0	0	0	0	0	0	0	0	0	0	0	0
Pavir.2NG084200.2	0	0	0	0	0	0	0	0	0	0	0	0	0	0	0	0	0	0	0	0	0	0	0	0
Pavir.2NG084200.3	0	0	0	0	0	0	0	0	0	0	0	0	0	0	0	0	0	0	0	0	0	0	0	0
Pavir.2NG084200.4	0	0	0	0	0	0	0	0	0	0	0	0	0	0	0	0	0	0	0	0	0	0	0	0
Pavir.2NG084200.5	0	0	0	0	0	0	0	0	0	0	0	0	0	0	0	0	0	0	0	0	0	0	0	0
Pavir.2NG084200.6	0	0	0	0	0	0	0	0	0	0	0	0	0	0	0	0	0	0	0	0	0	0	0	0
Pavir.2NG084238.1	0	0	0	0	0	0	0	0	0	0	0	0	0	0	0	0	0	0	0	0	0	0	0	0
Pavir.2NG084238.2	0.0699837	0	0	0	0.072032	0.061377	0	0.0158244	0	0	0	0	0	0	0	0	0	0	0	0	0	0	0	0
Pavir.2NG084238.3	0.0895316	0.0957256	0	0.0621403	0	0.0668163	0	0.0446978	0	0.0281933	0	0.37784	0	0	0	0	0	0	0	0	0	0	0	0
Pavir.2NG084238.4	0	0	0	0	0	0	0	0	0	0	0	0	0	0	0	0	0	0	0	0	0	0	0	0
Pavir.2NG084238.5	0	0	0	0	0	0	0	0	0	0	0	0	0	0	0	0	0	0	0	0	0	0	0	0
Pavir.2NG084500.2	0	0	0	0	0	0	0	0	0	0	0	0	0	0	0	0	0	0	0	0	0	0	0	0
Pavir.2NG084500.3	0	0	0	0	0	0	0	0	0	0	0	0	0	0	0	0	0	0	0	0	0	0	0	0
Pavir.2NG084500.4	0	0	0	0	0	0	0	0	0	0	0	0	0	0.271007	0	0.123254	0.426761	0.167084	0	0.137453	0	0.201281	0	0.218461
Pavir.2NG084746.1	0	0	0	0	0	0	0	0.0257673	0	0	0	0	0	0	0	0	0	0	0	0.0277262	0	0	0	0
Pavir.2NG084784.1	0.392073	0	0.219492	0	0.071346	0	0.0266238	0	0.0854814	0	0.253398	0	0	0	0	0	0	0	0.0729221	0	0	0	0	0
Pavir.2NG084966.1	0	0	0	0	0	0	0	0	0	0	0	0	0	0	0	0	0	0	0	0	0	0	0	0
Pavir.2NG085000.1	0	1.16178	0	0.478268	0	3.46715	0	2.66837	0	3.03507	0	10.1013	0	0.888468	0	1.79245	0	1.25982	0	2.59085	0	3.80738	0	0.500156
Pavir.2NG085046.1	0	0	0	0	0	0	0	0	0	0	0	0	0	0	0	0	0	0.0505166	0.0890542	0	0	0	0	0
Pavir.2NG085100.1	0	0	0	0	0	0	0	0	0	0	0	0	0	0	0	0	0	0	0	0	0	0	0	0
Pavir.2NG085100.10	0	0	0	0	0	0	0	0	0	0	0	0	0	0	0	0	0	0	0	0	0	0	0	0
Pavir.2NG085100.11	0	0	0	0	0	0	0	0	0	0	0	0	0	0	0	0	0	0	0	0	0	0	0	0
Pavir.2NG085100.12	0	0	0	0	0	0	0	0	0	0	0	0	0	0	0	0	0	0	0	0	0	0	0	0
Pavir.2NG085100.3	0	0	0	0	0	0	0	0	0	0	0	0	0	0	0	0	0	0	0	0	0	0	0	0
Pavir.2NG085100.4	0	0	0	0	0	0	0	0	0	0	0	0	0	0	0	0	0	0	0	0	0	0	0	0
Pavir.2NG085100.5	0	0	0	0	0	0	0	0	0	0	0	0	0	0	0	0	0	0	0	0	0	0	0	0
Pavir.2NG085100.6	0	0	0	0	0	0	0	0	0	0	0	0	0	0	0	0	0	0	0	0	0	0	0	0
Pavir.2NG085100.7	0	0	0	0	0	0	0	0	0	0	0	0	0	0	0	0	0	0	0	0	0	0	0	0
Pavir.2NG085100.8	0	0	0	0	0	0	0	0	0	0	0	0	0	0	0	0	0	0	0	0	0	0	0	0
Pavir.2NG085100.9	0	0	0	0	0	0	0	0	0	0	0	0	0	0	0	0	0	0	0	0	0	0	0	0
Pavir.2NG085200.2	0	0.566613	0	0.121429	0.010511	0.135062	0	0.200505	0	0.167353	0.0225411	0.0747725	0	0.130568	0.0515037	0.20568	0	0.133909	0.00351397	0.193036	0	0.16564	0	0.0601245
Pavir.2NG085200.3	0	0.0153573	0	0	0	0	0	0	0	0	0	0	0	0	0	0	0	0	0	0	0	0.0155615	0	0
Pavir.2NG085330.1	0	0	0	0	0	0	0	0	0	0	0	0	0.803202	0.590355	2.02472	0	0.301266	0.436915	0.134327	0.683003	0.697062	0.223058	1.00154	0
Pavir.2NG085500.1	0.278461	1.02974	0.16644	2.34964	0.685576	1.8901	0.101311	2.81297	0.0875861	2.09797	0.734153	2.04415	0.226917	2.00542	0	1.73348	0.593419	2.37035	0.215256	2.42588	0.559116	1.83487	0.793771	2.0245
Pavir.2NG085500.2	0	0	0	0.0182898	0	0	0	0	0	0	0	0	0	0	0	0	0	0	0	0	0	0	0	0
Pavir.2NG085546.1	0	0	0	0	0	0	0	0	0	0	0	0	0	0	0	0	0	0	0	0	0	0	0	0
Pavir.2NG085700.1	0	0.274949	0.785912	0	0	0	0.0222432	0.117246	0.330255	0	0.930164	0	0	0	0	0	0	0	0	0	0	0.0336541	0	0
Pavir.2NG085900.1	0	0	0	0	0	0	0	0	0	0	0	0	0	0	0	0	0	0	0	0	0	0	0	0
Pavir.2NG085900.2	0	0	0	0	0	0	0	0	0	0	0	0	0	0	0	0	0	0	0	0	0	0	0	0
Pavir.2NG085900.3	0	0	0	0	0	0	0	0	0	0	0	0	0	0	0	0	0	0	0	0	0	0	0	0
Pavir.2NG085900.4	0	0	0	0	0	0	0	0	0	0	0	0	0	0	0	0	0	0	0	0	0	0	0	0
Pavir.2NG086046.1	0	0.103366	0	0	0	0.238656	0	0	0	0	0	0	0	0	0	0	0	0	0	0	0	0	0	0
Pavir.2NG086100.1	1.33352	12.0158	5.18941	15.9636	4.90444	19.8353	4.83754	16.6711	9.05549	13.3882	6.80499	17.0867	12.4097	66.2409	6.9335	47.5769	14.7478	61.4165	14.0404	68.3766	30.2978	64.8588	38.2499	48.8267
Pavir.2NG086246.1	0	0	0	0	0	0.111675	0	0	0	0	0	0.313025	0	0	0	0	0	0	0	0	0.041219	0	0	0
Pavir.2NG086486.1	0.0221017	0.799349	0.745868	0.881812	1.58348	0.718913	0.251989	0.652268	1.07866	0.789839	0.234377	0.494601	0	0	0	0	0	0	0	0	0	0	0	0
Pavir.2NG086600.1	0	0.0248453	0	0.143047	0	0.0844538	0	0.0649439	0	0.265642	0	0	0	0.0895478	0	0.0892408	0	0.468755	0	0.171959	0.107687	0.0125878	0	0.100599
Pavir.2NG086792.1	0	0	0	0	0	0	0	0	0	0	0	0	0	0	0	0	0	0	0	0	0	0.142361	0	0
Pavir.2NG086792.2	0	0	0	0	0	0	0	0	0	0	0	0	0	0	0	0	0	0	0	0	0	0	0	0
Pavir.2NG087049.1	5.30099	6.56495	9.48297	5.35777	8.14625	4.27132	4.72048	4.2621	8.41847	3.59966	7.12026	3.76385	0.788483	1.59781	1.60904	1.25502	1.08362	1.38386	0.275321	0.582457	0.69468	1.32144	0.231442	1.32011
Pavir.2NG087100.1	0	0	0	0	0	0	0	0	0	0	0	0	0	0	0	0	0	0	0	0	0	0	0	0
Pavir.2NG087146.1	0	0	0	0	0	0	0	0	0	0	0	0	0	0	0	0	0	0	0	0	0	0	0	0
Pavir.2NG087200.1	2.43405	6.04285	4.7506	5.29471	1.2863	4.83682	2.70131	8.22537	4.68384	6.85156	1.3531	4.00761	2.19906	8.59044	2.52791	4.64567	1.97744	3.77728	2.95426	8.30364	2.66042	8.13106	1.29289	2.51894
Pavir.2NG087300.1	57.9224	14.1996	54.4185	17.9215	68.5107	14.0722	78.1229	9.8438	53.0746	7.60204	61.2639	17.9054	66.7736	18.7934	51.9504	12.3436	65.0989	14.7753	70.4259	18.5298	66.9158	18.0289	54.0205	21.3911
Pavir.2NG087338.1	0	0	0	0	0	0.0212639	0	0.0331368	0	0	0	0	0	0	0	0	0	0.0114281	0	0	0	0	0	0
Pavir.2NG087338.2	0	0	0	0	0	0	0	0	0	0	0	0	0	0	0	0	0	0	0	0	0	0	0	0
Pavir.2NG087386.1	0.27439	0.555699	0.311633	0.327985	0.227263	0.382008	0.0865617	0.304518	0.137079	0.949146	0.149785	0.257739	0.41168	0.0690376	0.692446	0.0583592	1.2652	0	1.43559	0.0564021	0.564381	0.0499959	0.0243913	0
Pavir.2NG087400.1	7.69209	2.72521	13.9309	1.02166	18.5167	2.56135	20.0736	2.43723	14.911	2.07355	12.4184	1.7712	21.5146	4.46602	20.65	6.80307	15.0763	3.7386	21.3658	3.26961	20.117	5.09077	15.3728	6.17701
Pavir.2NG087500.1	101.395	18.0117	63.8507	16.3396	119.743	16.0482	92.1695	15.9098	64.3999	14.65	94.7766	20.2668	129.964	23.4455	97.5022	24.7573	145.583	23.818	129.952	21.781	125.254	27.1839	113.073	32.9612
Pavir.2NG087646.1	0	0	0	0	0	0	0	0	0	0	0	0	0	0.223776	0	0.0343844	0	0	0.109925	0.140601	0	0	0	0
Pavir.2NG087700.1	30.3487	148.36	28.6005	100.575	30.3668	168.461	27.3462	178.264	28.3237	141.456	42.2645	186.339	45.907	134.317	52.7516	94.7012	26.9905	92.9303	37.7944	133.681	9.93939	171.818	21.1482	58.6714
Pavir.2NG087900.2	0.0770733	0	0	0.0305677	0	0	0	0	0	0	0	0	0	0	0	0	0	0	0	0	0	0	0	0
Pavir.2NG087900.3	0	0	0	0	0	0	0	0	0	0	0	0	0	0	0	0	0	0	0	0	0	0	0	0
Pavir.2NG088000.4	59.1524	67.9318	77.8607	73.523	66.9966	67.0789	34.1061	69.1075	60.0253	76.7969	122.068	67.8635	38.8635	68.1167	37.8309	79.2323	32.8955	58.2458	45.3931	60.8642	50.9565	80.2166	95.8093	61.3145
Pavir.2NG088192.1	0.278948	7.71185	0.217486	4.89687	0.172203	6.22308	0.119045	8.03711	0	4.03455	0	4.1559	0.0613269	2.3157	0.0503055	1.45713	0.17784	1.6861	0.105726	1.1724	0.0422032	0.799314	0.300302	1.51498
Pavir.2NG088246.1	0.153861	1.05908	0.794961	0.922784	0.564458	1.93018	1.44134	1.75852	0.674951	2.35766	1.26765	4.99711	0.111309	0.872545	0	1.40335	0	1.39596	0.195799	0.663626	0.093617	1.55678	0.246251	1.35663
Pavir.2NG088546.1	0	0	0	0	0	0	0	0	0	0	0	0	0	0	0	0	0	0	0	0	0	0	0	0
Pavir.2NG088792.1	0	0	0	0	0	0	0	0.042662	0	0	0	0	0	0	0	0	0	0	0.201597	0	0	0	0	0.119122
Pavir.2NG089132.1	0	0	0	0	0	0	0	0	0	0	0	0	0	0	0	0	0	0	0	0	0	0	0	0
Pavir.2NG092100.2	0	0.0469171	0	0	0	0	0	0	0	0	0	0	0	0	0	0	0	0	0	0	0	0	0	0
Pavir.2NG092400.1	0.00994777	0	0	0	0	0	0	0	0	0	0.0541661	0	0.119976	0.0111242	0.193596	0	0	0.0491513	0.0244691	0	0.0744373	0	7.31382	0.352491
Pavir.2NG092500.1	0	0.0408828	0	0	0	0.0406452	0	0	0	0	0	0	0	0.0313557	0	0.1402	0	0	0	0	0	0	0.39901	0
Pavir.2NG092600.3	0	0	0	0	0	0	0	0	0	0	0	0	0	0	0	0	0	0	0	0	0	0	0	0
Pavir.2NG092600.4	0	0	0	0	0	0	0	0	0	0	0	0	0	0	0	0	0	0	0	0	0	0	0	0
Pavir.2NG092646.1	0	0	0	0	0	0.333923	0	0	0	0	0	0	0	0	0	0	0	0	0	0	0	0	0	0
Pavir.2NG092800.1	59.0184	70.1326	55.8973	73.4378	54.0496	67.9489	46.6042	58.0396	58.8488	66.9484	83.9286	85.5262	57.4733	57.3574	58.4289	71.2696	59.91	74.7592	46.0306	61.5761	68.5587	74.7399	101.275	115.454
Pavir.2NG092900.3	0	0	0	0	0	0	0	0	0	0	0	0	0	0	0	0	0	0	0	0	0	0	0	0
Pavir.2NG092900.4	0	0	0	0	0	0	0	0	0	0	0	0	0	0	0	0	0	0	0	0	0	0	0	0
Pavir.2NG093146.1	381.035	746.809	437.519	675.011	419.736	721.847	321.579	703.491	336.059	642.192	530.687	775.838	356.8	615.115	379.387	475.718	507.555	709.88	293.035	741.508	341.951	721.111	904.492	812.52
Pavir.2NG093200.2	25.639	260.483	48.0857	281.646	64.8781	213.365	22.8438	177.394	52.1409	209.855	57.6017	166.198	34.961	147.274	70.1451	114.181	102.866	163.162	36.7118	140.896	55.6434	144.085	79.83	179.386
Pavir.2NG093300.1	0	0	0	0	0	0	0	0	0	0	0	0	0	0	0	0	0	0	0	0	0.0880258	0	0	0
Pavir.2NG093400.1	0.535863	0.844196	0.399882	0.351128	0.772589	0.574891	0.41719	0.996207	0.605292	0.402796	1.09739	1.28905	0.206624	1.8397	0.834169	2.00463	0.542642	1.71785	0.12795	1.3695	0.751027	1.07937	2.10278	1.26081
Pavir.2NG093446.1	7.7743	11.0319	6.33851	11.7723	13.6524	8.54929	8.95163	9.92963	5.28166	7.07558	13.9366	9.11386	2.34717	8.02678	2.50755	11.4951	3.54599	10.8453	2.04627	6.1034	4.57196	7.72382	5.00219	7.02505
Pavir.2NG093500.1	0	0.251446	0	0.602972	0.489986	0.306491	0	0.631094	0.162151	0.68302	0.194695	0.22544	0	0.733492	0	0.250522	0	0.35276	0	0.15056	0.16228	0.723882	0	0
Pavir.2NG093800.2	7.26285	2.96562	9.66962	3.12509	4.04265	1.8744	4.35713	1.07578	7.25135	1.09398	7.62873	4.68566	1.4469	0.89941	2.65411	0.710576	1.88508	0.101452	1.01248	0.168034	3.45182	0.134219	0.576225	0.809837
Pavir.2NG093900.1	18.2303	101.586	14.9836	107.394	21.4989	79.7362	8.85232	75.3532	13.9266	78.8107	37.6647	82.2283	7.66771	58.2785	14.2012	43.5307	29.0144	65.1224	7.37025	46.5778	15.0338	46.2409	41.2453	71.7244
Pavir.2NG094046.1	4.34774	1.66847	9.44917	3.25597	12.1168	1.51209	5.03842	0.267619	8.66649	3.64004	7.28328	0.861898	3.38796	1.64957	0.604567	3.03994	1.75949	1.20772	3.05255	0.797187	3.91574	1.27422	5.33036	1.02748
Pavir.2NG094700.2	0.419963	1.55723	0.531147	2.00348	0.528048	1.20875	0.519093	1.673	0.801293	1.25658	0.592916	0.434522	0.103541	0.29925	0	0.625574	0.0728705	0.17421	0.0303996	0.124036	0.0886799	0.666019	0.149406	0.296613
Pavir.2NG094800.1	1.66441	6.33281	2.32967	6.03029	1.49824	3.96638	1.60825	3.9814	3.55865	6.724	3.41056	3.40391	1.57384	4.39411	2.48789	4.52933	1.74775	4.87388	1.00752	4.54368	3.11656	3.51707	1.94285	4.07576
Pavir.2NG094900.2	0.174159	0.407923	0.236858	0.181115	0.0494515	0.439988	0	0.393771	0.134171	0.0401529	0	0.450282	0.117367	0.075	0.0722405	0.0534107	0.184631	0.155731	0.0104052	0.00983214	0.0283936	0.0708435	0	0.140855
Pavir.2NG095100.2	0	2.95613	2.29311	0.440913	0.893721	2.66152	0.464914	1.50338	0.279883	1.59544	1.05387	1.80788	0	0.22001	0	0.069346	1.16002	0.156307	0.267713	0.150407	0.325763	0	0	0
Pavir.2NG095200.1	2.25465	17.3421	4.52703	12.3592	3.05181	9.86026	1.82017	12.3912	4.80657	8.54477	3.18533	9.94478	5.59703	12.6443	5.58424	12.3429	3.57598	12.2125	6.46276	11.6048	6.24566	10.7281	4.02883	7.67144
Pavir.2NG095600.1	0	0	0	0.142459	0	0	0	0	0	0	0	0	0.0697516	0.185042	0	0.197703	0	0.453576	0.0807043	0.0340061	0	0.435994	0.248589	0.217575
Pavir.2NG095700.2	0	0.0541681	0	0.268354	0	0.619698	0	1.12106	0	0.295013	0	2.04308	0.0194385	3.38076	0	4.06818	0	4.48305	0	5.16213	0	3.37972	0	4.91273
Pavir.2NG095700.3	0	0	0	0	0	0	0	0	0	0.0644908	0	0.112693	0	0	0	0.015218	0	0.078401	0	0.160729	0	0	0	0.290499
Pavir.2NG095746.1	0	0	0	0	0	0	0	0	0	0	0	0	0	0	0	0	0	0	0	0	0	0	0	0
Pavir.2NG096146.1	0.24323	9.40045	0.0145801	17.5337	0	37.835	0.267218	40.1612	0	50.2354	0.177558	57.364	0.089181	14.1641	0	16.1071	0	16.7665	0.00968795	20.0593	0.0717085	14.4963	0.0192653	14.7351
Pavir.2NG096246.1	0	0	0	0	0	0	0	0	0	0	0	0	0	0	0	0	0	0	0	0	0	0	0	0
Pavir.2NG096300.1	2.56869	2.48143	4.00905	4.25815	3.97437	4.87972	3.51919	4.09361	4.92164	3.80088	6.2622	6.43451	4.54822	4.85631	2.33917	5.15624	4.25154	3.90037	4.158	5.06053	5.95667	5.31513	6.82268	5.25333
Pavir.2NG096400.1	4.73306	6.80641	6.49374	7.45475	5.30375	6.28416	3.7062	6.36541	5.15333	4.93298	6.75857	7.69569	3.78734	6.80502	6.65375	7.95979	6.305	7.90364	2.25553	5.09082	3.72838	6.39784	6.3174	7.39503
Pavir.2NG096600.1	0	0	0	0	0	0	0	0	0	0	0	0	0	0	0	0	0	0	0	0.100225	0	0	0	0
Pavir.2NG096792.1	0.0503998	0	0.23147	0	0.281786	0.0854711	0.139427	0.125278	0.24286	0.0181347	0.186736	0.151699	0.0662914	0.0369001	0	0.015933	0.0208519	0	0.0316156	0	0.0384711	0	0	0
Pavir.2NG096800.1	0.0877633	11.6943	0.189483	12.6747	0.0571042	59.1837	0.0934909	45.9423	0.110883	28.8605	0.512174	27.9445	0.456874	165.717	0.00890282	115.483	0.303038	138.913	0.195851	106.758	0.642491	70.2136	0.653796	36.2387
Pavir.2NG096900.1	0	0	0	0	0	0	0	0	0	0	0	0	0	0	0	0	0	0	0	0	0	0	0	0
Pavir.2NG096946.1	0.080243	0.407028	0.08235	0.111118	0.419546	0.363124	0.11438	0.288026	0.109953	0.454435	0.28916	0.255571	0.0620638	0.0698317	0	0.213736	0.0994816	0.375732	0.0245414	0.0783938	0.0575283	0.148678	0.180921	0.170509
Pavir.2NG097200.2	0	0	0	0	0.192572	0	0	0	0	0	0	0	3.65246	1.71657	4.45564	1.52642	5.24594	1.48938	5.05647	0.892002	4.80289	1.80512	3.90786	2.32589
Pavir.2NG097300.1	0	0	0	0	0	0.0906906	0	0.0407918	0	0.144934	0	0	0.0245224	0.0957498	0	0.255286	0.0460053	0.268057	0.0379569	0.0485496	0.265272	0.185727	0.0728297	0.168283
Pavir.2NG097338.1	0	0	0	0	0	0	0	0	0	0	0	0	0	0	0	0	0	0	0	0	0	0	0	0
Pavir.2NG097846.1	0	0	0	0	0	0	0	0	0	0	0	0	0	0.0895785	0	0.0124697	0	0	0	0.0388159	0	0.0723782	0	0
Pavir.2NG097884.1	0	0	0	0	0	0	0	0	0	0	0	0	0	0	0	0	0	0	0	0	0	0	0	0
Pavir.2NG097884.2	0	0	0	0	0	0	0	0	0	0	0	0	0	0	0	0	0	0	0	0	0	0	0	0
Pavir.2NG098430.1	0.115655	0	0.609949	0	0.160644	0	0.264108	0	0.193393	0	0.0557484	0	0	0	0	0	0.392423	0	0	0	0	0	1.76366	0
Pavir.2NG098976.1	0	0	0	0	0	0	0	0	0	0	0	0	0	0	0	0	0	0	0	0	0	0	0	0
Pavir.2NG099900.1	23.9365	0.861837	0.370792	1.29525	1.00773	14.9478	13.1872	3.28216	0	1.38726	0.191284	1.61025	11.7247	0	2.29989	0	2.29729	0	4.3543	0	0.113978	0	0	0
Pavir.2NG100000.1	0.915087	2.73537	1.10897	1.5082	1.75929	2.53265	0.957127	1.54354	2.67801	4.30132	2.07908	1.57944	1.73148	2.8495	3.05074	2.27809	2.50826	2.24333	0.513132	3.16987	3.52112	3.33771	3.59863	1.91305
Pavir.2NG100300.1	0	0.1667	0	0.339078	0.0618424	0.1784	0	0	0.0587428	0	0	0.498371	0	0	0	0	0	0	0	0	0	0	0	0
Pavir.2NG100418.1	0	1.68399	0.955059	1.0503	1.42575	0.669419	0.752237	0.597304	0.848301	0.68005	0.54002	2.11324	0.186829	0.320956	0.66273	0.672108	0.0600739	0.213739	0.0660857	0.233503	0.528038	0.728439	0.327758	0.346445
Pavir.2NG100600.1	0	0.0541183	0.84829	1.53156	1.38314	0.872938	0.426345	0.794554	0.523828	0.15939	7.67072	1.16554	0.523829	1.61053	0.692273	1.49584	0.877082	1.56201	0.149264	1.63936	0.516294	2.7502	4.77548	4.28078
Pavir.2NG100603.1	0.0419994	0.0468202	0	0.594271	0	0	0	0	0.0553267	0	0	0	1.29012	2.20726	0.646397	1.17208	0.484816	3.81255	1.09308	3.70989	2.56549	2.06336	1.31232	3.54715
Pavir.2NG100900.1	0.304011	0	0.152374	0	0.113887	0.0476114	0	0	0.259222	0.0273522	0	0	0.255686	0	0	0	0	0	0.128072	0	0	0	0	0
Pavir.2NG101030.1	3.99015	0.0766293	5.05119	0.0972627	2.34885	0.179672	4.15099	0.264847	4.7845	0	3.13479	1.13279	0.0536718	0.363639	0.417184	0.268412	0	0.0877107	0.0776839	0.144117	0.320516	0.148913	0.0207747	0
Pavir.2NG101200.1	6.07119	6.52773	7.23994	4.4695	4.84038	3.59162	3.70329	2.88851	7.31875	3.55145	9.51428	4.73517	0.753702	1.60024	0.894476	1.20613	0.628568	1.30418	1.33197	1.75814	0.75543	1.2405	3.66819	2.36063
Pavir.2NG101203.1	0	0.321394	0	0	0	0.465333	0.245871	0.711657	0	0.657557	0	0.226072	0	0.710542	0	1.74135	0	0.791236	0	0.233612	0	0.0294371	0	1.27747
Pavir.2NG101300.2	0.0258586	0.313109	0	0.324699	0.0414905	0.159482	0.0195931	0.364969	0	0.249563	0.067521	0.0650471	0	0.187703	0	0.0414802	0.0430981	0.0454751	0.0296774	0.0991403	0.018558	0.118565	0.22338	0.0593695
Pavir.2NG101400.1	0.0377586	1.05187	0.235633	0.761648	0.229217	2.43436	0.115625	1.76074	0.0564309	2.04435	0.418171	3.18465	0.148593	0.860451	0.355336	1.13814	0.773044	1.57748	0.815052	0.46551	0.552293	1.64669	1.04979	1.08222
Pavir.2NG101700.1	0	0	0.013924	0	0.357016	0.0289239	0.232293	0.100123	0.128639	0	0.11517	0	0.285725	0.098364	0.540964	0.010456	1.36508	0	0.340544	0.00900852	0.40358	0	0.138467	0
Pavir.2NG101703.1	0	0.0511151	0	0	0	0.0737918	0	0	0	0	0	0.12026	0	0	0	0.116064	0	0	0	0	0	0	0	0
Pavir.2NG101706.1	1.31202	5.26061	0.948657	10.972	1.04539	19.883	0.770451	17.2576	1.00705	14.8395	2.28639	19.0542	1.87216	25.0903	2.46171	36.3413	2.51664	27.4324	1.26702	20.011	3.13766	21.3684	1.84424	16.9476
Pavir.2NG102200.2	11.3019	10.3704	15.2801	12.9887	17.5522	15.7464	14.7642	14.1536	12.6143	14.5941	13.8758	12.9306	7.757	11.2751	10.0588	8.57776	13.8152	11.6358	7.29957	10.114	13.5871	11.6599	20.3193	9.36454
Pavir.2NG102203.1	1.41958	1.32785	2.34963	2.89892	2.51825	3.12061	2.16155	3.69979	1.10223	1.82984	1.43275	1.29802	1.00564	2.13157	0	2.07207	1.22231	2.91539	0.437247	3.44573	2.90635	3.40829	1.25641	1.94422
Pavir.2NG102203.2	0	0.18767	0.448441	0.121826	0.136791	0.120266	0.252585	0.164946	0.276843	0.743195	0.112818	0.4745	0.0646676	0.334729	0	0.0850918	0.945385	0.0779803	0.0258808	0.380101	0.394852	0.427515	0.127197	0.390571
Pavir.2NG102400.2	4.21501	8.51282	3.13392	9.40336	1.85749	9.566	2.7046	10.6732	3.2443	7.61998	2.96692	10.2715	0.114561	0.350056	0.111505	0.242909	0.0328209	0.14182	0.039024	0.507287	0	0.160654	0	0.0159475
Pavir.2NG102600.1	0	0	0	0	0	0	0	0	0	0	0	0	0	0	0	0	0	0	0	0	0	0	0	0
Pavir.2NG102600.10	0	0	0	0	0	0	0	0	0	0	0	0	0	0	0	0	0	0	0	0	0	0	0	0
Pavir.2NG102600.11	0	0	0	0	0	0	0	0	0	0	0	0	0	0	0	0	0	0	0	0	0	0	0	0
Pavir.2NG102600.12	0	0	0	0	0	0	0	0	0	0	0	0	0	0	0	0	0	0	0	0	0	0	0	0
Pavir.2NG102600.13	0	0	0	0	0	0	0	0	0	0	0	0	0	0	0	0	0	0	0	0	0	0	0	0
Pavir.2NG102600.14	0	0	0	0	0	0	0	0	0	0	0	0	0	0	0	0	0	0	0	0	0	0	0	0
Pavir.2NG102600.15	0	0	0	0	0	0	0	0	0	0	0	0	0	0	0	0	0	0	0	0	0	0	0	0
Pavir.2NG102600.16	0	0	0	0	0	0	0	0	0	0	0	0	0	0	0	0	0	0	0	0	0	0	0	0
Pavir.2NG102600.2	0	0	0	0	0	0	0	0	0	0	0	0	0	0	0	0	0	0	0	0	0	0	0	0
Pavir.2NG102600.3	0	0	0	0	0	0	0	0	0	0	0	0	0	0	0	0	0	0	0	0	0	0	0	0
Pavir.2NG102600.4	0	0	0	0	0	0	0	0	0	0	0	0	0	0	0	0	0	0	0	0	0	0	0	0
Pavir.2NG102600.5	0	0	0	0	0	0	0	0	0	0	0	0	0	0	0	0	0	0	0	0	0	0	0	0
Pavir.2NG102600.6	0	0	0	0	0	0	0	0	0	0	0	0	0	0	0	0	0	0	0	0	0	0	0	0
Pavir.2NG102600.7	0	0	0	0	0	0	0	0	0	0	0	0	0	0	0	0	0	0	0	0	0	0	0	0
Pavir.2NG102600.8	0	0	0	0	0	0	0	0	0	0	0	0	0	0	0	0	0	0	0	0	0	0	0	0
Pavir.2NG102600.9	0	0	0	0	0	0	0	0	0	0	0	0	0	0	0	0	0	0	0	0	0	0	0	0
Pavir.2NG102800.1	0	0	0	0	0	0	0	0	0	0	0	0	0	0	0	0	0	0	0	0	0	0	0	0
Pavir.2NG102800.2	0	0	0	0	0	0	0	0	0	0	0	0	0	0	0	0	0	0	0	0	0	0	0	0
Pavir.2NG102800.3	0.0310398	0.0663745	0	0	0.0976747	0.0824859	0.303557	0.0154963	0.194207	0.0781951	0	0.0604587	0.0316447	0.0921228	0	0.465376	0	0.0551596	0.0366137	0.0626504	0.110238	0.133425	0	0
Pavir.2NG102918.1	0	0	0	0	0	0	0	0	0	0	0	0	0	0	0	0	0	0	0	0	0	0	0	0
Pavir.2NG103118.1	0.674489	1.8352	0.704569	3.132	0.491037	3.6531	0.313363	1.42527	0.537265	2.0838	2.24606	3.41286	0.996372	1.57961	0.680855	1.85074	0.680084	1.55191	0.825261	1.53534	1.64735	1.99096	0.684181	0.898228
Pavir.2NG103200.2	0	0	0	0	0	0	0	0	0	0	0	0	0	0	0	0	0	0	0	0	0	0	0	0
Pavir.2NG103300.2	0	0	0	0	0	0	0	0	0	0	0	0	0	0	0	0	0	0	0	0	0	0	0	0
Pavir.2NG103318.1	0	0	0	0	0	0	0	0	0	0	0	0	0	0	0	0	0	0	0	0	0	0	0	0
Pavir.2NG103400.1	0	0	0	0	0	0	0	0	0	0	0	0	0.0496501	0.0193864	0.203101	0.0115803	0	0.0601354	0.0434721	0.149729	0.0812041	0.369239	0	0
Pavir.2NG103500.1	7.42787	14.1069	7.12924	11.946	5.81193	13.2885	5.06216	15.3399	9.11352	11.5377	12.5343	10.8232	3.76956	5.34001	5.58245	6.46886	1.83617	6.9518	3.2657	6.0011	5.58543	5.80568	1.49637	5.17298
Pavir.2NG103600.1	0.119756	0.0960312	0	0	0	0	0	0	0	0	0	0	0	0	0	0	0	0	0	0	0	0	0	0
Pavir.2NG103636.1	0.0395264	1.65437	0	1.47519	0.263528	1.26453	0	0.633765	0.149817	0.9466	0.0762104	1.09855	0.0378065	0.0362782	0	0.231334	0.0527023	0.0816658	0.041582	0.0809755	0.226936	0.101935	0	0.0938152
Pavir.2NG103700.1	0	0	0	0	0	0	0	0	0	0	0	0	0	0	0	0	0	0	0	0	0	0	0	0
Pavir.2NG103700.2	0	0	0	0	0	0	0	0	0	0	0	0	0	0	0	0	0	0	0	0	0	0	0	0
Pavir.2NG103818.1	0	0	0	0	0	0	0	0	0	0	0	0	0	0	0	0	0	0	0	0	0	0	0	0
Pavir.2NG103900.1	77.6791	94.3698	98.2726	89.1065	101.575	102.101	71.1794	88.8423	113.838	71.4551	102.737	97.6082	190.547	136.331	163.745	152.724	193.062	182.037	149.731	152.294	176.277	164.215	148.135	140.31
Pavir.2NG104154.1	0.727099	2.43419	1.196	3.82338	0.691685	2.74627	1.34587	2.36358	0.910993	2.82479	0.933332	2.96731	0.316837	0.620042	0.270169	0.847082	0.104993	0.755292	0.157213	0.874128	0.436067	1.10579	0.400059	1.36792
Pavir.2NG104200.3	0.701016	0.135018	1.71744	0.0408032	1.37016	0.169619	1.46546	0.388021	1.5388	0.442231	0.433553	0.229924	1.70104	1.3683	2.21578	2.26146	1.94034	0.937569	2.38844	1.08087	2.73233	1.63808	0.298291	0.22298
Pavir.2NG104200.4	0.0689999	0	0	0	0.0412566	0.030939	0.0241129	0	0.00981119	0	0	0	0	0.0231371	0	0	0.037128	0.0328756	0.0355085	0	0	0	0	0
Pavir.2NG104200.5	0	0	0	0	0	0	0	0	0	0	0	0	0	0	0	0	0	0	0	0	0	0	0	0
Pavir.2NG104300.1	0	0	0	0	0	0	0	0	0	0	0	0	0	0	0	0	0	0	0	0	0	0	0	0
Pavir.2NG104303.1	0	0	0	0	0	0	0	0	0	0	0	0	0	0	0	0	0	0	0	0	0	0	0	0
Pavir.2NG104306.1	0	0	0	0.208288	0	0	0	0	0	0	0	0	0.250146	1.32618	0	0.539114	1.50052	0.879958	0	0.102467	0.979277	2.12737	1.00912	1.71461
Pavir.2NG104400.2	0	0	0	0	0	0	0	0	0.0520028	0	0	0	0	0	0	0	0	0	0	0	0	0	0	0
Pavir.2NG104400.3	0.120945	0.0503896	0.484575	0.092464	0.217717	0.0877355	0.401614	0.104105	0.302859	0.143251	0.403134	0.148624	0.362208	0.103555	0.317411	0.0777269	0.563025	0.0862455	0.345778	0.0882282	0.786862	0.0384682	0.703771	0.141691
Pavir.2NG104400.4	0	0.0115611	0	0.0300196	0.0789691	0	0.115948	0	0.133875	0	0.16419	0	0.052394	0.0927628	0	0.0106747	0	0.0128103	0.046881	0.076878	0.332207	0.0154897	0.0250744	0
Pavir.2NG104403.1	48.1943	27.3148	44.7303	25.4956	43.1656	29.1377	55.4935	31.6564	54.2463	27.1648	52.5612	35.5327	54.6245	33.6696	49.1984	37.2411	63.1425	39.3212	56.3761	43.1958	54.3666	43.2806	71.847	78.5366
Pavir.2NG104672.1	0.355436	0.74161	0.802273	0.705161	0.397699	1.78293	0.373104	2.18275	0.230762	1.32236	0.185133	0.248261	0.3236	0.619987	2.19566	0.30332	1.25444	0.552186	0.160904	0.357985	0.275376	0.522739	0	0.0266514
Pavir.2NG104700.1	0	1.91395	0	2.30092	0	2.03392	0.029291	1.99138	0	1.86677	0	2.58482	1.96297	9.29551	3.78713	7.89453	3.04674	9.14804	1.4617	10.8277	2.32688	9.21618	7.74722	8.59101
Pavir.2NG104703.1	0.0350325	0	0.163881	0	0.43969	0.0336694	0.846566	0	0.493202	0.0441267	0.374337	0.0227452	1.12421	0.267321	1.80849	0.0624759	0.460165	0	2.17849	0.0579201	0.631743	0.0853344	0.348118	0.276729
Pavir.2NG104800.2	0	0.0068303	0	0	0	0	0	0	0	0	0	0	0.0122208	0	0	0	0	0.00756831	0	0.00635042	0	0	0	0
Pavir.2NG104800.3	0	0	0	0.0541908	0	0	0	0	0	0	0	0	0	0	0	0	0	0	0	0	0	0	0	0
Pavir.2NG104800.4	0	0	0	0	0	0	0	0	0	0	0	0	0	0	0	0	0	0	0	0	0	0	0	0
Pavir.2NG104800.5	0	0	0	0	0	0	0	0	0	0	0	0	0	0	0	0	0	0	0	0	0	0	0	0
Pavir.2NG105000.2	0.0328181	2.76465	0	3.36188	0	2.98406	0.218794	3.5699	0.00834521	3.34721	0.11671	1.77649	0.921437	4.54352	0.952801	3.18444	1.88986	2.79413	0.921978	3.89149	1.87468	2.54176	0.344936	1.8087
Pavir.2NG105003.1	0	0	0	0	0	0	0	0	0	0	0	0	0	0	0	0.0297246	0	0	0	0.0299312	0	0	0	0
Pavir.2NG105200.1	0	0.0633194	0	0	0.0117451	0.0432956	0	0.208046	0.0669388	0	0	0	0	0.0102772	0	0	0	0.0338828	0	0	0	0	0.0271228	0
Pavir.2NG105200.2	0	0	0	0	0	0	0	0	0	0	0	0	0	0	0	0	0	0	0	0	0	0	0	0
Pavir.2NG105300.1	1.04002	2.95309	1.11488	3.36508	1.51158	4.30034	0.464771	2.66115	1.38321	1.93829	1.26679	2.32748	0	0	0	0	0	0	0	0.0417182	0	0	0	0
Pavir.2NG105400.1	0	0	0	0	0	0	0	0	0	0	0	0	0	0	0	0	0	0	0	0	0	0	0	0
Pavir.2NG105500.1	0	0	0	0.114225	0.163828	0.0111399	0	0.159498	0	0.25332	0	0	0	0.0248629	0	0	0	0.00969219	0	0	0	0.0531517	0	0
Pavir.2NG105500.2	0	0	0	0	0	0	0	0	0	0	0	0	0	0	0	0	0	0	0	0	0	0	0	0
Pavir.2NG105600.1	1.6962	2.30539	1.14776	4.84068	1.47934	2.50294	1.07036	2.98204	0.187562	3.22743	3.83385	8.08407	0.721674	6.93511	1.21138	8.2537	0	8.08161	0.561009	10.2114	0.110834	8.38788	10.8595	19.669
Pavir.2NG105918.1	0	0.894154	0	0.842011	0	0.611107	0	0.816615	0	0.36264	0	0.1662	0.0917895	0.43774	0	0.641558	0	0.217222	0	0.415659	0.0158437	0.182777	0	0.335553
Pavir.2NG106000.2	0.312886	2.30512	0.679097	3.05572	0.402934	3.03309	0.201146	3.32693	0.204911	3.02298	0.832903	1.76899	0.346221	11.2152	0	9.97218	0.268561	9.03199	0.177334	8.51186	0.155474	9.7452	0	3.87893
Pavir.2NG106100.1	0	2.55129	0	3.37059	0	2.02578	0	1.93544	0	2.1316	0	0.336159	0.246783	0.734624	0.121626	0.394979	0	0.322956	0.0277741	0.293487	0.0850308	0.300651	0.19664	0.174755
Pavir.2NG106200.2	0	3.62464	0	3.53929	0	1.07479	0	2.52679	0	2.23345	0	0.416266	0.0105534	5.18198	0	5.14076	0.0316542	4.15242	0	3.8943	0.0450712	2.58939	0	2.76682
Pavir.2NG106436.1	0.0292747	0.40791	0.0347617	0.590177	0.43496	0.287239	0.112525	0.321188	0.0496159	0.47662	0.455169	0.168078	0.145694	0.155042	0	0.133655	0.0349945	0.140082	0	0.30897	0.0420194	0.15705	0.0678852	0
Pavir.2NG106500.1	0.119151	0	0	0	0	0	0	0	0.0618891	0	0	0.161318	0.0594134	0.0133241	0	0	0	0	0	0	0	0	0.76091	0.680232
Pavir.2NG106546.1	0.414168	7.05149	1.14276	10.533	0.446483	12.1686	0.0981315	11.1219	0.533522	21.3235	0.209185	7.46357	1.58106	9.57745	7.1627	17.5632	4.95137	8.47888	4.44817	9.31079	3.53522	11.8879	0.231009	5.83703
Pavir.2NG106954.1	0.537271	0.401689	0.253632	0.275284	0.585599	0.213855	0.112123	0.113144	0.429153	0.408843	0	0.501977	0.0755655	0.127709	0.0209146	0.271858	0	0.461153	0.0540241	0.0256188	0	0.147673	0.0539145	0.0368428
Pavir.2NG107046.1	0	0.0213706	0	0	0	0.127478	0	0.0399148	0	0	0	0	0.0197744	0	0	0.100916	0	0	0	0.0204739	0.0816489	0	0	0
Pavir.2NG107092.1	0	0.427696	0	0.254269	0	0.144887	0	0.329743	0	0.441348	0	0.288287	0.0341969	0.0176306	0	0.0153735	0	0.0776015	0	0.0502699	0	0.0408534	0	0
Pavir.2NG107100.2	0	0	0	0	0	0	0	0	0	0	0	0	0	0	0	0	0	0	0.0398411	0	0	0	0	0
Pavir.2NG107300.1	0	0.646013	0	1.79453	0.0432837	3.97791	0	3.76182	0	4.06223	0	4.62732	0	6.79328	0	6.8928	0	5.51451	0	6.62241	0.168565	8.28038	0.50348	4.99358
Pavir.2NG107500.1	0	0.0141222	0	0	0	0.0639127	0	0	0	0.102296	0	0	0	0.125527	0	0.0121073	0	0	0	0.391449	0	0	0	0
Pavir.2NG107600.1	0.23625	0	0	0.0213706	0	0	0	0	0.170869	0	0.0593674	0	0	0	0	0	0	0	0	0	0	0	0	0
Pavir.2NG107646.1	0.0308583	0.0981554	0	0.054128	0.181999	0.132188	0.117715	0.00770285	0.398471	0.0291517	0.11695	0.0300526	0.0307409	0.0728643	0.0407989	0.175868	0.411629	0.147003	0.0536152	0.0392776	0.146799	0.041871	0.168179	0.0110286
Pavir.2NG107700.1	6.08634	27.1112	7.91929	22.8287	11.1355	30.8799	3.86758	24.2376	7.77693	25.5448	8.81875	22.6163	4.78101	26.5917	3.90301	22.926	9.49074	28.3754	6.78477	27.9428	11.1724	28.834	13.4217	26.7886
Pavir.2NG107800.1	37.371	0.240998	27.708	0.380727	63.6197	0.66	60.4329	0.388426	31.4218	0.124747	39.3018	0.765795	81.8081	0.740778	51.0723	0.619942	72.2044	0.578484	51.3971	1.36324	50.1073	0.735782	27.7468	0.544329
Pavir.2NG107846.1	0.615148	0.446928	0.0278607	0.523512	0.148885	1.15195	0.0994654	1.30234	0.19835	0.929597	0.211863	1.12803	0.0121436	0.106509	0.146826	0.0501603	0	0.156188	0.0125309	0.0244023	0	0	0.220972	0
Pavir.2NG107900.2	0.498209	2.49612	0.660801	2.43983	2.22388	3.5533	0.42961	1.31901	0.880249	2.27653	2.15512	2.50507	0.43911	1.99212	0.316098	1.654	1.02563	2.10816	0.828326	2.55838	0.895817	2.57571	2.83598	1.71609
Pavir.2NG107900.3	0	0	0	0	0.0104951	0.0108387	0	0.0691687	0	0	0	0	0.0403513	0	0	0	0	0	0	0	0	0	0	0
Pavir.2NG108000.1	0	0	0	0	0	0	0	0	0	0	0	0	0	0	0	0	0	0	0	0	0	0	0	0
Pavir.2NG108000.2	0	0	0	0	0	0	0	0	0	0	0	0	0	0	0	0	0	0	0	0	0	0	0	0
Pavir.2NG108100.1	1.27932	1.58844	0.531294	1.71556	1.93047	1.02934	0.508652	0.969857	0.605356	0.765571	1.42437	0.922585	0.207761	0.628533	0.814161	0.528658	2.67717	1.5723	0.04404	0.26394	0.990222	1.21543	0.748852	1.34272
Pavir.2NG108192.1	0	0	0	0	0.0685217	0	0	0.0493513	0.0325907	0.0238415	0.064407	0	0	0	0	0	0	0	0	0	0	0	0	0
Pavir.2NG108200.1	0	0	0	0	0	0	0	0	0	0	0	0	0	0	0	0	0	0	0	0	0	0	0	0
Pavir.2NG108300.1	0	0	0	0	0	0.0952385	0	0	0	0	0	0	0	0	0	0	0	0	0	0	0	0	0	0
Pavir.2NG108400.1	0	0	0	0	0	0	0	0	0	0	0	0	0	0	0	0	0	0	0	0	0	0	0	0
Pavir.2NG108500.1	24.1247	53.4108	23.8948	71.8581	22.8246	65.9856	24.2876	69.8334	19.6869	97.4719	22.9354	71.6285	12.1645	37.4203	17.0382	41.9569	28.204	36.6911	11.2676	49.4881	13.7324	50.7442	37.0837	28.1424
Pavir.2NG108600.2	0	0	0	0	0	0	0	0	0	0	0	0	0	0	0	0	0	0	0	0	0	0	0	0
Pavir.2NG108600.3	0	0	0	0	0	0	0	0	0	0	0	0	0	0	0	0	0	0	0	0	0	0	0	0
Pavir.2NG108600.4	0	0	0	0	0	0	0	0	0	0	0	0	0	0	0	0	0	0	0	0	0	0	0	0
Pavir.2NG108600.5	0	0	0	0	0	0	0	0	0	0	0	0	0	0	0	0	0	0	0	0	0	0	0	0
Pavir.2NG108600.6	0	0	0	0	0	0	0	0	0	0	0	0	0	0	0	0	0	0	0	0	0	0	0	0
Pavir.2NG108900.2	0	0	0	0	0	0	0	0	0	0	0	0	0	0	0	0	0	0	0	0	0	0	0	0
Pavir.2NG108900.3	0	0	0	0	0	0	0	0	0	0	0	0	0	0	0	0	0	0	0	0	0	0	0	0
Pavir.2NG108900.4	0	0	0	0	0	0	0	0	0	0	0	0	0	0	0	0	0	0	0	0	0	0	0	0
Pavir.2NG109000.1	0	0	0	0	0	0	0	0	0.0149421	0.14076	0	0	0.159123	0	0	0	0	0.0375513	0	0.175137	0.069566	0	0.0280972	0
Pavir.2NG109000.5	0	0	0	0	0	0	0	0	0	0	0	0	0	0	0	0	0	0	0	0	0	0	0	0
Pavir.2NG109100.1	0.525387	0.390256	0	1.10928	1.1983	0.998574	0.619959	0.0671178	0.391611	1.0675	5.31339	2.65518	0.0321476	0.256947	0.0369877	0.462618	0	1.03616	0	0.168069	0	0.221501	0	0.390071
Pavir.2NG109200.1	9.83017	27.9841	13.9422	23.9498	12.2982	22.741	9.9901	23.0405	14.0736	22.1033	15.1473	19.0017	12.3826	21.712	12.6566	15.7873	11.2365	16.8293	12.6351	21.9311	13.6433	18.5724	14.7952	19.43
Pavir.2NG109300.1	0	0.279907	0	0.151213	0	0.120382	0	0.0784684	0	0	0	0.124635	0.475642	0.077958	0.430914	0.0519049	0.284293	0.167711	0.727248	0.198297	0.403394	0.161071	0.604264	0.156144
Pavir.2NG109400.2	0.340776	0.924814	0.12088	1.99862	0.165928	0.699209	0.034246	0.592641	0.416206	0.183483	0.152502	0.142116	0	0.648851	0	0.585391	0	0.225121	0	0.367637	0	0.691039	0	0.129226
Pavir.2NG109446.1	0	15.873	0	13.8238	0	36.2394	0	22.076	0	23.5509	0	36.954	0	4.91552	0	6.66768	0	8.23576	0	2.77894	0	13.6943	0	8.32786
Pavir.2NG109500.1	5.71425	7.98079	5.27298	7.41648	7.42794	8.07146	5.80156	9.59295	5.36113	10.0318	7.56678	9.97193	4.18737	7.71035	3.06477	10.4048	3.83509	6.53935	3.2744	8.0773	6.03869	9.90538	5.94275	8.20414
Pavir.2NG109600.1	0.0944388	1.1107	0	0.360272	0	0.603259	0	3.16935	0	0.251169	0	0.11878	0	0.549053	0	0	0	0.559776	0	0.142246	0	0.133735	0	0.360386
Pavir.2NG109700.1	0	0.0475991	0	0.588427	0.356173	0.0921244	0	0.0624899	0	0.783485	0	0.537494	0	0.290729	0	0.184444	0	0.309631	0	0.193471	0	0.0542958	0	0.109625
Pavir.2NG109900.2	0	0.734567	0.0168611	0.758728	0	0.897429	0.153541	0.934052	0.221594	0.460749	0	0.243377	0.457595	3.36883	0.140402	3.92876	0.866034	3.28763	0.331273	4.32083	1.44201	2.88993	1.06919	2.30292
Pavir.2NG110100.2	0	0.195424	0	0	0.0649958	0.28638	0	0.352861	0	0.310098	0	0.0614988	0	0.178276	0	0.222351	0	0.283847	0	0.240175	0.0453193	0.0904592	0	0
Pavir.2NG110200.2	28.5843	12.23	13.684	2.66808	21.0654	8.2575	23.9378	20.1451	20.038	14.4961	18.5305	7.55571	1.28595	8.64957	3.4394	5.00577	5.32699	10.0161	6.17018	17.5941	6.83534	8.88569	2.39891	2.09549
Pavir.2NG110300.1	0.930789	1.65815	0.35752	0.186218	1.19976	0.726409	0.484149	0.885415	0.488107	0.572601	2.58162	1.54091	0	0.168222	0	0.508497	0	0.0157368	0	0.311771	0	0.0190283	0	0.262544
Pavir.2NG110600.1	0	0	0	0	0	0	0	0	0	0	0	0	0	0	0	0	0	0	0	0	0	0	0	0
Pavir.2NG110700.1	0	0	0	0	0	0	0	0	0	0	0	0	0	0.0532506	0	0.0585854	0	0	0	0.057674	0	0	0	0
Pavir.2NG110900.1	0.145566	0	0	0.202063	0	1.26199	0	1.82402	0.95708	0.572772	0.514552	3.86655	1.16973	2.29506	1.54855	2.14609	0.733551	1.63036	0.171705	2.95924	0	2.38407	0	2.10536
Pavir.2NG111100.1	0	0	0	0	0	0	0	0	0	0	0	0	0	0	0	0	0	0	0	0	0	0	0	0.0277577
Pavir.2NG111100.2	0	0	0	0	0	0	0	0	0	0	0	0	0	0	0	0	0	0	0	0	0	0	0	0
Pavir.2NG111146.1	0	0	0	0.154071	0	0.0608391	0	0.0836571	0	0.139329	0	0	0	0	0	0	0	0	0	0	0	0.132498	0	0
Pavir.2NG111200.1	0.824598	0.813109	0.42436	1.25857	0.589515	0.91526	0.533227	0.650903	0.717888	2.4417	0.451938	1.05387	0	0.144955	0	0	0	0	0.0884843	0	0	0	0	0
Pavir.2NG111300.1	0	0	0	0	0	0	0	0	0	0	0	0	0	0	0	0	0	0	0	0	0	0	0	0
Pavir.2NG111300.10	0	0	0	0	0	0	0	0	0	0	0	0	0	0	0	0	0	0	0	0	0	0	0	0
Pavir.2NG111300.11	0	0	0	0	0	0	0	0	0	0	0	0	0	0	0	0	0	0	0	0	0	0	0	0
Pavir.2NG111300.12	0	0	0	0	0	0	0	0	0	0	0	0	0	0	0	0	0	0	0	0	0	0	0	0
Pavir.2NG111300.13	0	0	0	0	0	0	0	0	0	0	0	0	0	0	0	0	0	0	0	0	0	0	0	0
Pavir.2NG111300.14	0	0	0	0	0	0	0	0	0	0	0	0	0	0	0	0	0	0	0	0	0	0	0	0
Pavir.2NG111300.15	0	0	0	0	0	0	0	0	0	0	0	0	0	0	0	0	0	0	0	0	0	0	0	0
Pavir.2NG111300.16	0	0	0	0	0	0	0	0	0	0	0	0	0	0	0	0	0	0	0	0	0	0	0	0
Pavir.2NG111300.17	0	0	0	0	0	0	0	0	0	0	0	0	0	0	0	0	0	0	0	0	0	0	0	0
Pavir.2NG111300.18	0	0	0	0	0	0	0	0	0	0	0	0	0	0	0	0	0	0	0	0	0	0	0	0
Pavir.2NG111300.19	0	0	0	0	0	0	0	0	0	0	0	0	0	0	0	0	0	0	0	0	0	0	0	0
Pavir.2NG111300.2	0	0	0	0	0	0	0	0	0	0	0	0	0	0	0	0	0	0	0	0	0	0	0	0
Pavir.2NG111300.20	0	0	0	0	0	0	0	0	0	0	0	0	0	0	0	0	0	0	0	0	0	0	0	0
Pavir.2NG111300.3	0	0	0	0	0	0	0	0	0	0	0	0	0	0	0	0	0	0	0	0	0	0	0	0
Pavir.2NG111300.4	0	0	0	0	0	0	0	0	0	0	0	0	0	0	0	0	0	0	0	0	0	0	0	0
Pavir.2NG111300.5	0	0	0	0	0	0	0	0	0	0	0	0	0	0	0	0	0	0	0	0	0	0	0	0
Pavir.2NG111300.6	0	0	0	0	0	0	0	0	0	0	0	0	0	0	0	0	0	0	0	0	0	0	0	0
Pavir.2NG111300.7	0	0	0	0	0	0	0	0	0	0	0	0	0	0	0	0	0	0	0	0	0	0	0	0
Pavir.2NG111300.8	0	0	0	0	0	0	0	0	0	0	0	0	0	0	0	0	0	0	0	0	0	0	0	0
Pavir.2NG111300.9	0	0	0	0	0	0	0	0	0	0	0	0	0	0	0	0	0	0	0	0	0	0	0	0
Pavir.2NG111400.1	11.871	18.8622	22.7127	22.1976	23.8883	14.9664	16.2989	15.4813	20.0967	16.9133	16.2676	15.3683	8.35206	24.4259	16.6575	28.9878	14.9054	25.2099	17.8848	18.3293	13.3952	26.3871	15.2043	21.4266
Pavir.2NG111446.1	0	0.302917	0	0	0	0.226911	0	0	0	0.892159	0	0	0	0	0	0	0	0	0	0	0	0.162398	0	0
Pavir.2NG111500.1	0	0.102462	0	0.182794	0	0	0	0	0	0.0324201	0	0	0.118512	0	0	0	0	0.0283833	0.0565205	0	0.0670107	0	0	0
Pavir.2NG111646.1	0	0.223439	0	0	0.438408	0	0	0.193063	0	0	0	0.262845	0	0.138648	0	0.579595	0	0.496941	0.586265	0.140601	0	0.916025	0	0.708879
Pavir.2NG111692.1	0	0	0	0	0	0	0	0	0	0	0	0	0	0	0	0	0	0	0	0	0	0	0	0
Pavir.2NG111992.1	0	0	0	0	0	0	0	0	0	0	0	0	0	0	0	0	0	0	0	0	0	0	0	0
Pavir.2NG111992.2	0	0	0	0	0	0	0	0	0	0	0	0	0	0	0	0	0	0	0	0	0	0	0	0
Pavir.2NG112238.1	0	0.057472	0	0	0	0.019046	0	0.035781	0	0	0	0.139599	0.0708099	1.03262	0	1.28865	0.0514045	0.765593	0.0776839	0.323858	0.0487953	0.652724	0.299871	0.703761
Pavir.2NG112400.1	0	0	0	0	0	0	0	0	0	0	0	0	0	0	0	0	0	0	0	0	0	0	0	0
Pavir.2NG112400.2	0	0	0	0	0	0	0	0	0	0	0	0	0	0	0	0	0	0	0	0	0	0	0	0
Pavir.2NG112500.2	0	0	0	0	0	0	0	0	0	0	0	0	0.202182	0.318603	0.0185311	0.407565	0.249531	0.138078	0.194704	0.0190557	0.247425	0.374412	0.118348	0.256943
Pavir.2NG112700.1	0	0	0	0	0	0	0	0	0	0	0	0	0	0	0	0	0	0	0	0	0	0	0	0
Pavir.2NG112700.2	0	0	0	0	0	0	0	0	0	0	0	0	0	0	0	0	0	0	0	0	0	0	0	0
Pavir.2NG112700.3	0	0	0	0	0	0	0	0	0	0	0	0	0	0	0	0	0	0	0	0	0	0	0	0
Pavir.2NG113000.2	0.678802	0	0.711353	0	0.687904	0	0.467009	0	0.523168	0	0.220224	0	0	0	0	0	0	0	0	0	0	0	0	0
Pavir.2NG113100.2	7.90872	0	6.38411	0.0703968	6.85291	0	8.19452	0	8.20677	0	5.54839	0	0.0103404	0	0.00823116	0.0400517	0	0	0	0	0	0	0.0106093	0.0481473
Pavir.2NG113200.1	8.3651	0	12.4043	0	14.5453	0	14.9894	0	13.2821	0	12.0906	0	0	0	0.0164702	0	0.0135303	0	0	0	0	0	0	0
Pavir.2NG113246.1	0	0	0	0	0	0	0	0	0	0	0	0	0	0.116993	0	0.258337	0	0.0749636	0	0.211318	0	0.141953	0	0
Pavir.2NG113400.1	0	0	0	0	0.0786811	0	0.0146757	0	0	0	0	0	0	0	0	0	0	0	0	0	0	0	0	0
Pavir.2NG113400.10	0	0	0	0	0	0	0	0	0	0	0	0	0	0	0	0	0	0	0	0	0	0	0	0
Pavir.2NG113400.11	0	0	0	0	0	0	0	0	0	0	0	0	0	0	0	0	0	0	0	0	0	0	0	0
Pavir.2NG113400.12	0	0	0	0	0	0	0	0	0	0	0	0	0	0	0	0	0	0	0	0	0	0	0	0
Pavir.2NG113400.13	0	0	0	0	0	0	0	0	0	0	0	0	0	0	0	0	0	0	0	0	0	0	0	0
Pavir.2NG113400.14	0.0671464	0	0	0	0	0	0.050486	0	0	0	0	0	0	0	0	0	0	0	0	0	0	0	0	0
Pavir.2NG113400.15	0	0	0	0	0	0	0	0	0	0	0	0	0	0	0	0	0	0	0	0	0	0	0	0
Pavir.2NG113400.16	0	0	0	0	0	0	0	0	0	0	0	0	0	0	0	0	0	0	0	0	0	0	0	0
Pavir.2NG113400.17	0	0	0	0	0	0	0	0	0	0	0	0	0	0	0	0	0	0	0	0	0	0	0	0
Pavir.2NG113400.18	0	0	0	0	0	0	0	0	0	0	0	0	0	0	0	0	0	0	0	0	0	0	0	0
Pavir.2NG113400.19	0	0	0	0	0	0	0	0	0	0	0	0	0	0	0	0	0	0	0	0	0	0	0	0
Pavir.2NG113400.20	0	0	0	0	0	0	0	0	0	0	0	0	0	0	0	0	0	0	0	0	0	0	0	0
Pavir.2NG113400.21	0	0	0	0	0	0	0	0	0	0	0	0	0	0	0	0	0	0	0	0	0	0	0	0
Pavir.2NG113400.22	0	0	0	0	0	0	0	0	0	0	0	0	0	0	0	0	0	0	0	0	0	0	0	0
Pavir.2NG113400.23	0	0	0	0	0	0	0	0	0	0	0	0	0	0	0	0	0	0	0	0	0	0	0	0
Pavir.2NG113400.24	0	0	0	0	0	0	0	0	0	0	0	0	0	0	0	0	0	0	0	0	0	0	0	0
Pavir.2NG113400.25	0	0	0	0	0	0	0	0	0	0	0	0	0	0	0	0	0	0	0	0	0	0	0	0
Pavir.2NG113400.26	0	0	0	0	0	0	0	0	0	0	0	0	0	0	0	0	0	0	0	0	0	0	0	0
Pavir.2NG113400.7	0	0	0	0	0	0	0	0	0	0	0	0	0	0	0	0	0	0	0	0	0	0	0	0
Pavir.2NG113400.8	0	0	0	0	0	0	0	0	0	0	0	0	0	0	0	0	0	0	0	0	0	0	0	0
Pavir.2NG113400.9	0	0	0	0	0	0	0	0	0	0	0	0	0	0	0	0	0	0	0	0	0	0	0	0
Pavir.2NG113500.1	4.82038	28.7984	6.73898	18.9536	6.81803	14.835	4.67463	16.6759	5.823	16.6444	8.28508	14.4831	10.5333	45.0348	11.8275	49.0292	15.0735	34.3516	6.65974	40.824	11.6662	47.2984	29.5904	38.5962
Pavir.2NG113600.1	0.964815	3.23828	1.99133	2.56213	1.87991	2.58991	0.579225	3.03729	1.91272	2.6052	1.20191	3.24784	1.08818	2.8442	0.710205	2.85814	0.695579	2.17937	0.989106	1.94057	1.85692	2.96241	0.909024	2.10146
Pavir.2NG113700.1	1.33004	4.15821	0.570638	5.06694	1.07755	4.34357	0.500659	6.27122	1.02529	6.73658	2.50625	6.542	0.653197	8.70599	0.520636	8.27629	0.0582115	9.01838	0.185808	8.23574	0.183726	12.6795	1.03414	6.12444
Pavir.2NG113900.1	0.0920169	0.102091	0.293251	0.576514	0	0.586957	0.0105285	0.421626	0.258947	0.307598	0.27232	0.0517156	0.120807	0.423994	0	0.97338	0	0.223852	0.0646683	0.105345	0.276238	0.902645	0.560445	1.07339
Pavir.2NG113900.2	0	0	0	0	0	0	0	0	0	0	0	0	0	0	0	0	0	0	0	0	0	0	0	0
Pavir.2NG113984.1	0	0.063267	0.0464182	0.0240907	0.0763238	0.118257	0.0576746	0.0370133	0.0755579	0.128117	0	0.00768376	0	0.0443638	0	0.0492339	0	0.0327495	0.0318801	0.0801859	0.0706848	0.0287305	0.0137217	0
Pavir.2NG114000.1	2.86526	8.67747	7.15927	7.36499	5.01216	5.90606	3.51908	6.32853	3.30996	6.01478	4.02925	5.51109	0.646251	2.9363	1.10405	2.17834	1.11589	2.06492	1.03851	2.0207	0.464622	2.98554	1.77092	2.11087
Pavir.2NG114100.10	0	0	0	0	0	0	0	0	0	0	0	0	0	0	0	0	0	0	0	0	0	0	0	0
Pavir.2NG114100.11	0	0	0	0	0	0	0	0	0	0	0	0	0	0	0	0	0	0	0	0	0	0	0	0
Pavir.2NG114100.12	0	0	0	0	0	0	0	0	0	0	0	0	0	0	0	0	0	0	0	0	0	0	0	0
Pavir.2NG114100.13	0	0	0	0	0	0	0	0	0	0	0	0	0	0	0	0	0	0	0	0	0	0	0	0
Pavir.2NG114100.14	0	0	0	0	0	0	0	0	0	0	0	0	0	0	0	0	0	0	0	0	0	0	0	0
Pavir.2NG114100.15	0	0	0	0	0	0	0	0	0	0	0	0	0	0	0	0	0	0	0	0	0	0	0	0
Pavir.2NG114100.16	0	0	0	0	0	0	0	0	0	0	0	0	0	0	0	0	0	0	0	0	0	0	0	0
Pavir.2NG114100.17	0	0	0	0	0	0	0	0	0	0	0	0	0	0	0	0	0	0	0	0	0	0	0	0
Pavir.2NG114100.18	0	0	0	0	0	0	0	0	0	0	0	0	0	0	0	0	0	0	0	0	0	0	0	0
Pavir.2NG114100.19	0	0	0	0	0	0	0	0	0	0	0	0	0	0	0	0	0	0	0	0	0	0	0	0
Pavir.2NG114100.2	0	0	0	0	0	0	0	0	0	0	0	0	0	0	0	0	0	0	0	0	0	0	0	0
Pavir.2NG114100.20	0	0	0	0	0	0	0	0	0	0	0	0	0	0	0	0	0	0	0	0	0	0	0	0
Pavir.2NG114100.21	0	0	0	0	0	0	0	0	0	0	0	0	0	0	0	0	0	0	0	0	0	0	0	0
Pavir.2NG114100.22	0	0	0	0	0	0	0	0	0	0	0	0	0	0	0	0	0	0	0	0	0	0	0	0
Pavir.2NG114100.3	0	0	0	0	0	0	0	0	0	0	0	0	0	0	0	0	0	0	0	0	0	0	0	0
Pavir.2NG114100.4	0	0	0	0	0	0	0	0	0	0	0	0	0	0	0	0	0	0	0	0	0	0	0	0
Pavir.2NG114100.5	0	0	0	0	0	0	0	0	0	0	0	0	0	0	0	0	0	0	0	0	0	0	0	0
Pavir.2NG114100.6	0	0	0	0	0	0	0	0	0	0	0	0	0	0	0	0	0	0	0	0	0	0	0	0
Pavir.2NG114100.7	0	0	0	0	0	0	0	0	0	0	0	0	0	0	0	0	0	0	0	0	0	0	0	0
Pavir.2NG114100.8	0	0	0	0	0	0	0	0	0	0	0	0	0	0	0	0	0	0	0	0	0	0	0	0
Pavir.2NG114100.9	0	0	0	0	0	0	0	0	0	0	0	0	0	0	0	0	0	0	0	0	0	0	0	0
Pavir.2NG114146.1	0	0	0	0	0	0	0	0	0	0	0	0	0	0	0	0	0.496348	0	0	0	0	0	0	0
Pavir.2NG114300.1	0	0.232998	0	0	0	0	0	0	0	0	0	0	0	0.259041	0	0.355371	0	0	0	0.104245	0	0.11667	0	0
Pavir.2NG114400.2	0	0	0	0.194737	0	0	0	0	0	0	0	0	0.045064	0.0772695	0	0	0.135166	0	0.737977	0.0468344	0	0.133437	0	0.187214
Pavir.2NG114500.1	0	0	0	0	0	0	0	0	0	0	0	0	0	0	0	0	0	0	0	0	0	0	0	0
Pavir.2NG114500.2	0	0	0	0	0	0	0	0	0	0	0	0	0	0	0	0	0	0	0	0	0	0	0	0
Pavir.2NG114500.4	0	0	0	0	0	0	0	0	0	0	0	0	0	0	0	0	0	0	0	0	0	0	0	0
Pavir.2NG114500.5	0	0	0	0	0	0	0	0	0	0	0	0	0	0	0	0	0	0	0	0	0	0	0	0
Pavir.2NG114500.6	0	0	0	0	0	0	0	0	0	0	0	0	0	0	0	0	0	0	0	0	0	0	0	0
Pavir.2NG114684.1	0	0	0	0	0	0	0	0	0.234644	0	0	0	0	0.139021	0	0.196042	0	0	0	0	0.0422538	0	0	0
Pavir.2NG114692.1	0	0	0	0	0	0	0	0	0	0.0264541	0	0	0	0	0	0	0	0	0	0	0	0	0	0
Pavir.2NG114846.1	0	0	0	0	0	0	0	0	0	0	0	0	0	0	0	0	0	0	0	0	0	0	0	0
Pavir.2NG115000.1	0	0	0	0	0	0	0	0	0	0	0	0	0	0	0	0	0	0	0	0	0	0	0	0
Pavir.2NG115100.2	0.411743	0	0.631377	0	0.0262473	0.0137161	0.0379203	0	0.109518	0	0.0723705	0	0.0510216	0.234994	0	0.131327	0.0478597	0.230254	0.0131623	0.0633224	0.11526	0.249485	0.106071	0.230442
Pavir.2NG115200.1	0.0271363	0.0302511	0.0895915	0.366984	0.0148389	0.173689	0.0434688	0	0.158397	0.564542	0.295517	0	0.0964913	0.157746	0	0.0279315	0	0	0.0595303	0.266609	0.0609169	0.0405308	0.416643	0
Pavir.2NG115200.2	1.46745	1.44423	1.46391	2.51447	1.78035	2.59774	1.95282	3.03322	1.90987	2.43818	3.42159	1.48207	0.64928	2.23259	0.00927582	2.50445	1.08692	2.24424	0.945621	2.27191	1.22495	2.96968	2.10246	2.17552
Pavir.2NG115392.1	0	0	0	0	0	0	0	0	0	0	0	0	0	0	0	0	0	0	0	0	0	0	0	0
Pavir.2NG115400.1	23.5705	28.0448	13.4886	24.4544	20.7304	21.7609	10.7109	19.3146	8.85791	19.8176	30.1795	12.189	2.56811	8.83111	4.02862	15.3454	5.28769	10.6889	2.40332	6.51526	4.33968	9.11317	6.64827	4.56552
Pavir.2NG115500.1	11.5267	4.83197	5.5551	3.93814	3.41647	2.45098	5.4193	1.63238	2.63889	0.813621	16.3443	2.02507	3.65721	5.15182	2.33388	7.54822	4.42047	7.26423	3.42238	3.64579	4.30339	4.8835	34.8781	16.9207
Pavir.2NG115700.1	29.7793	45.8449	37.2348	57.7117	33.8268	70.1098	28.5587	67.1334	32.0547	67.935	50.7577	65.7541	30.8699	68.5446	42.0143	66.6803	56.2577	84.1357	43.6401	64.8248	40.7351	66.1281	67.7117	57.6164
Pavir.2NG116100.1	4.41549	34.4314	11.6556	57.6101	8.91539	30.0559	10.5737	36.948	7.73639	39.9827	14.4958	21.3377	2.70005	17.851	8.87822	29.3021	5.166	15.8635	5.83589	16.4999	5.18068	19.1117	1.13343	9.02999
Pavir.2NG116200.1	0.157092	1.55831	0.161885	1.63124	0	1.31958	0.100068	1.37156	0.278548	3.59307	0.295717	0.478264	0.101074	1.76344	0.392622	2.33464	0.334041	1.72358	0.213749	1.23936	0.119769	1.7472	0.506241	0.384081
Pavir.2NG116246.1	0.513958	0.0689337	0.204238	0.43057	0.598799	0.229492	0.0339072	0.353742	0.237033	1.35785	0.172564	0.210024	0.0147575	0.333756	0	0.187543	0	0.273007	0.0860734	0.0898714	0.143278	0.212244	0	0.132821
Pavir.2NG116300.1	0	6.64811	0	15.3165	0.0162005	15.3795	0	13.6135	0.0627291	15.4026	0	6.63314	0.0607366	11.8109	0.838037	11.8655	0.235478	8.5425	0.0165584	9.34397	0	9.64368	0.11031	3.1845
Pavir.2NG116400.1	0	2.8422	0	1.66337	0	2.8807	0.13858	1.93302	0	2.45503	0	0.768087	0	2.79991	0.75001	3.74784	0	2.97414	0	3.93915	0	2.521	0.116204	2.40513
Pavir.2NG116600.1	0	0	0	0	0	0.116585	0	0	0	0	0	0	0	0.0497367	0	0.0555964	0	0	0	0	0	0.217213	0	0
Pavir.2NG116830.1	0	0	0	0	0	0.34919	0	0	0	0	0	0	0	0	0	0	0	0	0	0	0	0.148216	0	0
Pavir.2NG116900.2	0	0	0	0	0	0	0	0	0	0	0	0	0	0	0	0	0	0	0	0	0	0	0	0
Pavir.2NG116900.3	0	0	0	0	0	0	0	0	0	0	0	0	0	0	0	0	0	0	0	0	0	0	0	0
Pavir.2NG116903.1	0	0	0	0	0	0	0	0.0367801	0	0	0	0	0	0	0.908429	0.0371961	0	0.17456	0.681229	0	0.286834	0	0.886202	0
Pavir.2NG116930.1	1.01632	0.448264	1.00711	0.508183	0.536542	0.449274	0.49317	0.288382	0.801104	0.873072	0.319537	0.693391	0.118131	0.312079	0.0435802	0.134033	0.0132003	0.0798862	0	0.0793301	0.0568405	0.309406	0	0.307068
Pavir.2NG117100.2	0	0	0	0	0	0	0	0	0	0	0	0	0	0	0	0	0	0	0	0	0	0	0	0
Pavir.2NG117146.1	0.0858011	0.122316	0.623148	0.116438	0.0747176	0.0556106	0.227989	0.0954333	0	0	0	0	0.184781	0.380048	0.0812353	0.504766	0.0273507	0.161905	0.080692	0.0426459	0.14847	0.390757	0	0.109141
Pavir.2NG117200.1	0.800253	6.61161	1.78455	6.30042	0.40567	4.13898	0.234069	4.3848	1.34132	4.66639	1.50693	3.36186	1.98604	2.44411	3.62854	3.11144	1.83966	3.63838	1.14099	2.85298	3.84026	4.9725	3.78479	3.86829
Pavir.2NG117203.1	4.44928	3.90377	2.1747	6.82158	2.06184	3.22821	2.26342	1.1904	3.89366	3.99674	2.43103	1.23936	3.88334	0.432482	5.41848	0.468595	7.37165	0.697374	4.40332	0.26564	3.7823	0.349764	0.964083	0
Pavir.2NG117386.1	0	0	0	0	0	0	0	0	0	0	0	0.465148	0	0	0	0	0	0	0	0	0	0	0.100117	0
Pavir.2NG117386.2	0	0	0	0	0	0	0	0	0	0	0	0	0	0	0	0	0	0	0	0	0	0	0	0
Pavir.2NG117500.1	0.0629469	0	0	0	0	0	0	0	0	0	0	0	0	0	0	0	0	0	0	0	0.0178734	0	0	0
Pavir.2NG117500.2	0	0	0	0	0	0	0	0	0	0	0	0	0	0	0	0	0	0	0	0	0	0	0	0
Pavir.2NG117600.1	0	0	0	0	0.255587	0	0	0	0	0	0	0	0	0	0	0	0	0	0	0	0	0	0	0
Pavir.2NG117692.1	0.913779	0	0	0	0.153747	0	1.67663	0	0.180758	0	2.04032	0	0	0	0	0	0	0	0	0	0	0	0	0
Pavir.2NG117700.2	0	0	0	0	0	0.0794591	0.109871	0	0	0.077211	0	0.0795972	0	0.059714	0	0.117342	0	0	0	0	0	0.133654	0.331672	1.1877
Pavir.2NG117800.1	15.6819	31.8424	22.2733	26.836	22.1183	21.8356	19.2104	22.4959	19.147	21.6326	25.0078	19.458	9.37595	12.885	10.185	14.2116	9.42267	12.4793	8.68296	11.7758	9.25857	12.3328	12.7899	10.489
Pavir.2NG117803.1	0.816256	2.02602	1.31202	1.33926	1.35038	0.906119	0.754739	1.24463	1.12858	4.55032	0.320805	0.792574	0	0	0	0	0	0	0	0	0	0	0	0
Pavir.2NG117806.1	6.78724	8.21466	10.2798	7.61537	8.33377	9.62142	6.92426	12.1843	8.17923	12.8732	4.7763	8.40102	3.80526	10.6374	1.82163	17.2468	6.93074	12.4409	6.31137	16.1636	8.82445	18.7873	2.39325	8.69345
Pavir.2NG117809.1	0.174151	0	0.366603	0	0.146136	0.11455	0.131955	0.338482	0.0694057	0.279533	0.0335778	0.759317	0	0	0	0	0	0.25187	0	0	0	0	0	0
Pavir.2NG118400.2	0.128065	1.0493	0.193511	0.322433	0.327079	0.622591	0.142597	0.589492	0.419979	0.528607	0.0286191	0.141531	0.249083	0.496672	0.0180686	0.510012	0	0.295301	0.11404	0.257134	0.0824859	0.689457	0.0269654	0.281684
Pavir.2NG118403.1	0	0	0	0	0	0	0	0	0	0	0	0	0	0	0	0	0	0	0	0	0	0	0	0
Pavir.2NG118500.2	0	0	0	0	0	0	0	0	0.09222	0	0	0	0	0	0	0	0	0	0.059003	0	0	0	0	0
Pavir.2NG118600.1	1.88743	5.99044	3.31702	6.94852	3.68061	8.61681	1.60012	6.67974	4.61696	8.9425	4.01577	7.98661	2.25166	10.5499	2.86761	9.50194	3.85704	10.9886	2.26357	9.37606	5.0414	8.89804	6.94109	13.364
Pavir.2NG118800.1	4.48267	18.204	6.37141	19.2542	6.93809	14.6728	4.20491	10.9402	6.7965	14.6064	6.56799	14.3692	6.7853	10.6123	8.35734	21.0442	6.13391	13.5362	4.6588	10.1588	10.2517	14.6786	17.7661	19.9922
Pavir.2NG118872.1	0	0.00928993	0.010404	0.020055	0	0	0.026022	0	0.0243111	0	0	0.00853299	0.0578257	0.272308	0.0722119	0.440485	0.0378391	0.228924	0.105278	0.323648	0.116516	0.337967	0.0435765	0.125134
Pavir.2NG118900.1	0	0.105748	0	0	0.164356	0.377288	0.0669073	1.14237	0.0183407	0.481451	0	0.675552	0.0705061	0.682595	0.248323	0.902534	0.400022	0.363476	0	1.01106	0	0.390268	0	0.429111
Pavir.2NG119000.1	1.75798	13.6537	3.18274	15.0106	5.53248	11.809	3.85346	11.2543	4.09958	9.70152	4.48215	13.113	4.09289	14.0539	3.68188	21.1278	5.81712	16.8034	4.33793	14.1179	5.61812	13.1338	7.96108	13.8755
Pavir.2NG119100.1	4.48441	11.1686	3.88569	13.9124	4.10099	8.19157	4.62262	10.0354	5.76481	12.0422	5.60005	6.45338	3.24203	7.26511	1.59438	9.05315	3.13565	4.53201	3.07751	4.54498	5.00656	4.09494	4.14517	3.9579
Pavir.2NG119200.1	0	0	0	0	0	0	0	0	0	0	0	0	0	0	0	0	0	0	0	0	0	0	0	0
Pavir.2NG119200.10	0	0	0	0	0	0	0	0	0	0	0	0	0	0	0	0	0	0	0	0	0	0	0	0
Pavir.2NG119200.2	0	0	0	0	0	0	0	0	0	0	0	0	0	0	0	0	0	0	0	0	0	0	0	0
Pavir.2NG119200.3	0	0	0	0	0	0	0	0	0	0	0	0	0	0	0	0	0	0	0	0	0	0	0	0
Pavir.2NG119200.5	0.0595403	0.00600594	0.129436	0.0288397	0.0289087	0.0389933	0.0657059	0.00841318	0.10166	0.0106133	0.0568612	0.0578955	0.0889842	0.0418503	0	0.0292406	0.00805781	0.00939427	0.0453958	0.0258928	0.104959	0	0.013026	0.0153788
Pavir.2NG119200.6	0.0150015	0	0	0	0	0	0	0	0	0	0	0	0	0	0	0	0	0	0	0	0	0	0	0
Pavir.2NG119200.7	0	0	0	0	0	0	0	0	0	0	0	0	0	0	0	0	0	0	0	0	0	0	0	0
Pavir.2NG119200.8	0	0	0	0	0	0	0	0	0	0	0	0	0	0	0	0	0	0	0	0	0	0	0	0
Pavir.2NG119200.9	0	0	0	0	0	0	0	0	0	0	0	0	0	0	0	0	0	0	0	0	0	0	0	0
Pavir.2NG119203.1	0	0	0	0	0.159742	0.369021	0	0.154963	0	0.0700052	0	0	0	0.316901	0	0	0.693091	0.331671	1.51261	0.105983	0.140884	0.41515	0	0.0721156
Pavir.2NG119203.2	0.564015	2.69866	1.38064	3.61092	1.92283	6.22469	1.3679	5.38622	1.82134	4.89876	1.62959	3.74122	0.608322	1.51417	1.40519	1.6814	1.62517	1.62693	0.465371	1.30445	1.11509	2.25492	3.1998	1.1723
Pavir.2NG119206.1	0	0	0	0	0	0	0	0	0	0	0	0	0	0	0	0	0	0	0	0	0	0	0	0
Pavir.2NG119206.2	0	0	0	0	0	0	0	0	0	0	0	0	0	0	0	0	0	0	0	0	0	0	0	0
Pavir.2NG119206.3	0	0	0	0	0	0	0	0	0	0	0	0	0	0	0	0	0	0	0	0	0	0	0	0
Pavir.2NG119900.10	0.0641274	0.260652	0.15426	0.418751	0.154303	0.214349	0.0451188	0.682641	0.153708	0.328905	0.142162	0.650618	0.887165	0.371084	1.49509	0.552803	2.29604	0.27752	1.5146	0.405631	2.56835	0.468228	1.60888	0.470937
Pavir.2NG119900.11	0	0	0	0	0	0	0	0	0	0	0	0	0	0	0	0	0	0	0	0	0	0	0	0
Pavir.2NG119900.12	0	0	0	0	0	0	0	0	0	0	0	0	0	0	0	0	0	0	0	0	0	0	0	0
Pavir.2NG119900.13	0	0	0	0	0	0	0	0	0	0	0	0	0	0	0	0	0	0	0	0	0	0	0	0
Pavir.2NG119900.14	0	0	0	0	0	0	0	0	0	0	0	0	0	0	0	0	0	0	0	0	0	0	0	0
Pavir.2NG119900.15	0.00977335	0.0203218	0	0.0659593	0	0.165145	0.00720076	0.183869	0.00946867	0.14146	0.0734306	0.0724923	2.05538	0.180481	0.635083	0.129631	1.46464	0.116452	2.42029	0.189502	4.58326	0.0623189	2.03597	0.553618
Pavir.2NG119900.2	0.0793287	0.113772	0	0.00781727	0	0.0353433	0.00853409	0.067476	0.0709808	0.0354674	0	0.0354154	0.375812	0.0215463	0.440951	0.0719961	0.338022	0.0141271	0.2115	0.0688816	0.619655	0.0613269	0	0
Pavir.2NG119900.3	0	0	0	0	0	0	0	0	0	0	0	0	0	0	0	0	0	0	0	0	0	0	0	0
Pavir.2NG119900.4	0	0	0	0	0	0	0	0	0	0	0	0	0	0	0	0	0	0	0	0	0	0	0	0
Pavir.2NG119900.5	0	0	0	0	0.0068924	0.021118	0	0.0133725	0	0	0	0	0	0	0	0	0	0	0	0	0	0	0	0
Pavir.2NG119900.6	0	0	0	0	0	0	0	0	0	0	0	0	0	0	0	0	0	0	0	0	0	0	0	0
Pavir.2NG119900.7	0	0	0	0	0	0	0	0	0	0	0	0	0	0	0	0	0	0	0	0	0	0	0	0
Pavir.2NG119900.8	0	0	0	0	0	0	0	0	0	0	0	0	0	0	0	0	0	0	0	0	0	0	0	0
Pavir.2NG119900.9	0	0	0	0	0	0	0	0	0	0	0	0	0	0	0	0	0	0	0	0	0	0	0	0
Pavir.2NG121100.2	0	0	0	0	0	0	0	0	0	0.0204074	0	0	0	0	0.166994	0	0.0388668	0	0	0	0.0194454	0	0.141707	0
Pavir.2NG121103.1	0.118906	0	0	0	0.130042	0	0.0238089	0	0.0391593	0	0.0342121	0	0	0.0853417	0	0.0368494	0	0	0	0	0	0.106596	0	0
Pavir.2NG121106.1	0	0.833492	0	0.50006	0	1.19274	0.173964	1.91076	0.352698	0.819318	0	0.503608	0	0.271349	0	0	0	0	0	0.0568612	0	1.13778	0	0
Pavir.2NG121200.1	0.0280866	0	0	0	0	0	0.0744845	0.272447	0	0	0	0	0	0	0	0	0	0	0	0	0	0	0	0
Pavir.2NG121300.1	0	0	0	0	0	0	0	0	0	0	0	0	0	0	0	0	0	0	0	0	0	0	0	0
Pavir.2NG121300.2	0	0	0	0	0	0	0	0	0	0	0	0	0.039997	0.0180042	0	0.121336	0	0.210437	0.0462775	0.414812	0.111179	0.095565	0.0227441	0.549691
Pavir.2NG121300.3	0	0	0	0	0	0	0	0	0	0	0	0	0	0	0	0	0	0	0	0	0	0	0	0
Pavir.2NG121500.1	4.09058	6.03264	4.25036	5.01238	5.03961	4.59514	2.39021	4.49897	3.98417	3.32406	6.01369	5.02371	3.26008	5.03664	2.22933	5.8586	1.44427	4.43505	2.86963	5.33116	4.27453	3.7869	3.22101	4.30336
Pavir.2NG121503.1	0	0	0	0	0	0	0	0	0	0	0	0	0	0	0	0	0	0	0	0	0	0	0	0
Pavir.2NG121503.10	0	0	0	0	0	0	0	0	0	0	0	0	0	0	0	0	0	0	0	0	0	0	0	0
Pavir.2NG121503.11	0	0	0	0	0	0	0	0	0	0	0	0	0	0	0	0	0	0	0	0	0	0	0	0
Pavir.2NG121503.12	0	0	0	0	0	0	0	0	0	0	0	0	0	0	0	0	0	0	0	0	0.024905	0	0	0
Pavir.2NG121503.13	0	0	0	0	0	0	0	0	0	0	0	0	0	0	0	0	0	0	0	0	0	0	0	0
Pavir.2NG121503.2	0	0	0	0	0	0.0114934	0	0	0	0	0	0.0521412	0	0.00980644	0.0510261	0	0	0	0	0.00612478	0	0	0	0
Pavir.2NG121503.3	0	0	0	0	0	0	0	0	0	0	0	0	0	0	0	0	0	0	0	0	0	0	0	0
Pavir.2NG121503.4	0	0	0	0	0	0	0	0	0	0	0	0	0	0	0	0	0	0	0	0	0	0	0	0
Pavir.2NG121503.5	0	0	0	0	0	0	0	0.00623386	0.0604308	0	0	0	0	0.0405738	0	0	0	0	0.00580062	0.011296	0.00750794	0.0314137	0	0.0472951
Pavir.2NG121503.6	0	0	0	0	0	0	0	0	0	0	0	0	0	0	0	0	0	0	0	0	0	0	0	0
Pavir.2NG121503.7	0	0	0	0	0	0	0	0	0	0	0	0	0	0	0	0	0	0	0	0	0	0	0	0
Pavir.2NG121503.8	0	0	0	0	0	0	0	0	0	0	0	0	0	0	0	0	0	0	0	0	0	0	0	0
Pavir.2NG121503.9	0	0	0	0	0	0	0	0	0	0	0	0	0	0	0	0	0	0	0	0	0	0	0	0
Pavir.2NG121506.1	0.0255843	0	1.52782	0	0.0268359	0	0.136501	0	0.495913	0	0.112962	0	0.204273	0.225036	0.157683	0.179306	0.718769	0.015155	0.256231	0.114833	0.76213	0.128274	0	0.285771
Pavir.2NG121600.4	0	0	0	0	0	0	0	0	0	0	0	0	0.16269	0.0373287	0.0475005	0.271979	0.186254	0.0625466	0.225647	0.175625	0.0649899	0.14326	0.202191	0.105038
Pavir.2NG121603.1	2.94672	9.07239	4.04447	4.30887	0.261697	3.34565	1.75295	4.68883	2.71176	7.06353	1.16989	2.17452	2.34167	3.53693	2.63639	3.69225	0	5.07978	0.905122	2.03737	1.73469	3.52928	1.93386	4.48087
Pavir.2NG121700.1	0	0	0	0	0	0	0	0	0	0	0	0	0	0	0	0	0	0	0	0	0	0	0	0
Pavir.2NG122000.1	0	0	0	0	0	0.074349	0	0.0571236	0.125744	0	0	0	1.21802	0.254371	0.929942	0.0839813	0.682711	0.595027	1.44115	0	0.743953	0.102258	0	0
Pavir.2NG122003.1	3.15229	2.6103	4.32072	2.61988	4.92575	3.53294	4.73562	2.43526	4.48777	2.61108	2.53851	3.19479	2.20273	0.108475	2.97307	0.0212845	3.77488	0.127394	2.13236	0	4.72415	0	2.61054	0.0578051
Pavir.2NG122003.2	0	0	0	0	0	0	0	0	0	0.162292	0	0	0	0	0	0	0	0	0	0	0	0	0	0
Pavir.2NG122003.3	0	0	0	0	0	0	0	0	0	0	0	0	0	0	0	0	0	0	0	0	0	0	0	0
Pavir.2NG122200.1	0	0	0	0	0	0	0	0	0	0	0	0	0	0	0	0	0	0	0	0	0	0	0	0
Pavir.2NG122203.1	1.27492	0.167671	1.71923	0.407717	0.978793	0.242442	2.00816	0.936377	1.14871	0.228218	1.8971	0.578877	2.29902	0.666679	3.85609	0.400402	4.94565	0.964115	2.08057	0.562914	2.29331	1.07851	2.31615	0.15096
Pavir.2NG122400.1	0	0	0	0	0.440756	0.0878743	0.0317384	0	0.160751	0.575065	0	0	0.0835685	0.033421	0	0.0153918	0	0	0.0594207	0.016692	0	0	0.0584072	0.072015
Pavir.2NG122400.2	0	0	0	0	0	0	0	0	0	0	0	0	0	0	0	0	0	0	0	0	0	0	0	0
Pavir.2NG122900.2	0	0	0	0	0	0	0	0	0	0	0	0	0	0	0	0.0547317	0	0	0	0	0	0	0	0
Pavir.2NG122900.3	0	0	0	0	0	0	0	0	0	0	0	0	0	0	0	0	0	0	0	0	0	0	0	0
Pavir.2NG122900.4	0	0	0	0	0	0	0	0	0	0	0	0	0	0	0	0	0	0	0	0	0	0	0	0
Pavir.2NG122903.1	2.74297	0.189413	0.24684	0.380262	0.183401	0.0410167	0.0510859	0	0	0	0.0233531	0.0986386	661.822	0.323444	534.669	0.113353	544.711	0.0656455	719.379	0.374325	366.915	0.160347	83.3662	0
Pavir.2NG123000.4	0.433423	0.322769	0.966582	1.57379	0.103356	0.485473	0.201146	0	0.0992914	0.0251051	0	0.152035	1447.51	0.564141	360.133	0.579096	800.28	0.426912	949.512	0.684629	1238.47	0.485209	453.783	0
Pavir.2NG123003.1	0	0	0	0	0	0	0	0	0	0	0	0	0	0	0	0	0	0	0	0	0	0	0	0
Pavir.2NG123006.1	0.0801372	0	0.0318923	0	0.0280683	0.298096	0.0773161	0.0796504	0	0.694288	0.255862	0	0	0.16494	0.0186595	0.183365	0	0	0.0482505	0.0135541	0.0530865	0.356755	0.165137	0
Pavir.2NG123009.1	0.103087	0.110219	0	0.284146	0	0.1489	0	0	0	0.259696	0	0	0.0493008	0.378042	0.289717	0.242497	0.123228	0.207958	0.108448	0.0527972	0.0350921	0.125553	0	0.0359257
Pavir.2NG123012.1	1.40665	2.69735	1.47714	2.6778	1.78618	2.62156	0.845064	2.95772	1.38691	3.79103	1.7646	2.114	0.507384	1.4907	0.959097	1.78522	1.54947	1.74421	0.873197	1.72902	0.729283	1.67794	0.146871	0.946612
Pavir.2NG123015.1	0	0	0	0	0	0	0	0	0	0	0	0	0.0919758	0.19251	0	0.100264	0	0.192099	0	0	0.371224	0	0	0
Pavir.2NG123018.1	0	0	0	0	0	0	0	0	0	0	0	0	0	0	0	0	0	0	0	0	0	0	0	0
Pavir.2NG123018.2	0	0	0	0	0	0	0	0	0	0	0	0	0	0	0	0	0	0	0	0	0	0	0	0
Pavir.2NG123018.3	0	0	0	0	0	0	0	0	0	0	0	0	0	0	0	0	0	0	0	0	0	0	0	0
Pavir.2NG123018.4	0	0	0	0	0	0	0	0	0	0	0	0	0.0763399	0	0	0	0	0	0.118239	0	0.0701413	0	0.0467905	0
Pavir.2NG123021.1	0.0221488	0.0113633	0	0.0148183	0.0114535	0	0	0	0	0	0	0	7.83216	0	0.833025	0.0107796	2.77822	0	4.07015	0	5.07626	0	0.641398	0
Pavir.2NG123024.1	0.654673	8.90198	1.34595	8.216	0.548036	6.79917	0.553497	7.64723	1.11312	8.29447	0.712932	5.14285	1.17921	6.19097	1.68145	6.17969	1.03186	5.16465	1.3991	5.42274	1.70693	4.59195	1.42488	4.91968
Pavir.2NG123027.1	0	0	0.405062	0	0.760841	0.0614721	0	0.519358	0.994679	0	0	0.24134	0	0	0	0	0	0	0	0	0	0	0	0
Pavir.2NG123030.1	0	0	0	0	0	0	0	0	0	0	0	0	0	0	0	0	0	0	0	0	0	0	0	0
Pavir.2NG123030.2	0	0	0	0	0	0	0	0	0	0	0	0	0	0	0	0	0	0	0	0	0	0	0	0
Pavir.2NG123030.3	0	0	0.0934134	0.0628212	0.0137385	0.0768633	0.015092	0	0.00652495	0	0.0871956	0.0741316	0	0	0	0	0	0	0	0	0	0	0	0
Pavir.2NG123030.4	0	0	0	0	0.0357788	0	0	0	0	0	0	0	0	0	0	0	0	0	0	0	0	0	0	0
Pavir.2NG123030.5	0	0	0	0	0	0	0	0	0	0	0	0	0	0	0	0	0	0	0	0	0	0	0	0
Pavir.2NG123033.1	0	0	0	0	0	0	0	0	0	0	0	0	0	0	0	0	0.0219878	0.398301	0	0	0	0	0	0.272861
Pavir.2NG123036.1	4.21273	5.62262	5.17496	6.92942	6.34725	8.21069	5.52231	7.48967	5.73614	7.79446	8.35118	8.14116	2.52297	3.84118	1.29828	4.5177	1.15236	4.22335	1.79146	3.15834	4.9049	5.65287	3.26927	2.87179
Pavir.2NG123300.1	0.828579	0.181008	0.702842	0.122043	0.479512	0	0.46712	0.163372	0.482421	0	0.430461	0.140795	0.780251	0.056722	0.926512	0.158376	0.735365	0.120963	0.651435	0.0735963	0.564852	0.0436373	0.822224	0
Pavir.2NG123400.1	0	0	0	0	0	0	0	0	0	0	0	0	0	0	0	0	0	0	0	0	0	0	0	0
Pavir.2NG123500.1	1.03928	0.435236	0.373555	0.73843	1.70104	1.38415	0.938947	0.886793	1.52778	0.686958	0.748962	1.06224	0.367213	0.842417	1.00101	0.877312	0.459242	0.833488	0.577794	0.830952	0.951102	0.963803	0.245661	0.893222
Pavir.2NG123503.1	2.5008	4.45229	1.9209	2.38387	3.37745	1.42656	1.60459	2.00015	2.17501	0.158678	2.16561	3.47437	0.11601	0.67507	1.74212	0.464199	0	0.502333	0.592515	0.597661	1.47591	0.798648	0.203939	0
Pavir.2NG123506.1	2.7459	7.55035	3.66398	5.52341	3.82552	8.29485	2.67662	5.08437	2.93809	4.51911	2.94629	5.15747	0.794964	1.87935	0.792039	1.07426	1.06272	2.14751	1.32021	1.45463	2.4684	1.53897	1.62352	0.765331
Pavir.2NG123509.1	0	0.191277	0.158235	0	0.0928413	0.441979	0.383867	0.152969	0	0	0.043479	0.175692	0.215691	1.31208	0.402606	0.413409	0	1.03555	0	1.55445	0.433202	0.852974	0.418336	0.887136
Pavir.2NG123700.1	0	0	0	0	0	0	0	0	0	0	0	0	0	0	0	0	0	0	0	0	0	0	0	0
Pavir.2NG123700.3	0	0	0	0	0	0	0	0	0	0	0	0	0	0	0	0	0	0	0	0	0	0	0	0
Pavir.2NG123700.4	0	0	0	0	0	0	0	0	0	0	0	0	0	0	0	0	0	0	0	0	0	0	0	0
Pavir.2NG123700.5	0	0	0	0	0	0	0	0	0	0	0	0	0	0	0	0	0	0	0	0	0	0	0	0
Pavir.2NG123700.6	0	0	0.108361	0	0	0	0	0	0	0	0	0	0	0	0	0	0	0	0	0	0	0	0	0
Pavir.2NG123700.7	0	0	0	0	0	0	0	0	0	0	0	0	0	0	0	0	0	0	0	0	0	0	0	0
Pavir.2NG123700.8	0	0	0	0	0	0	0	0	0	0	0	0	0	0	0	0	0	0	0	0	0	0	0	0
Pavir.2NG123900.1	0.510832	2.31932	0.942024	1.58135	0.848601	1.48511	0.181092	1.50152	0.983239	1.20668	0.999919	1.58175	0.175019	0.355499	0.318374	0.154077	0.445335	0.15642	0.619423	0.479076	0.543576	0.465944	0.737121	0.416765
Pavir.2NG124000.1	0	0	0	0	0	0.041944	0	0	0	0.0321285	0	0	0	0	0	0	0.0853739	0	0	0	0	0	0	0.121081
Pavir.2NG124000.2	0	0	0	0	0	0	0	0	0	0	0	0	0	0	0	0	0	0	0	0	0	0	0	0
Pavir.2NG124000.3	0	0	0	0	0	0	0	0	0	0	0	0	0	0	0	0	0	0	0	0	0	0	0	0
Pavir.2NG124000.4	0	0	0	0	0	0	0	0	0	0	0	0	0	0	0	0	0	0	0	0	0	0	0	0
Pavir.2NG124000.5	0	0	0	0	0	0	0	0	0	0	0	0	0	0	0	0	0	0	0	0	0	0	0	0
Pavir.2NG124000.6	0	0	0	0	0	0	0	0	0	0	0	0	0	0	0	0	0	0	0	0	0	0	0	0
Pavir.2NG124000.7	0	0	0	0	0	0	0	0	0	0	0	0	0	0	0	0	0	0	0	0	0	0	0	0
Pavir.2NG124000.8	0	0	0	0	0	0	0	0	0	0	0	0	0	0	0	0	0	0	0	0	0	0	0	0
Pavir.2NG124100.1	52.3161	172.247	59.7197	158.521	55.651	136.41	47.9144	127.82	49.2547	128.858	76.5767	124.925	29.5359	72.3332	36.3572	65.9567	60.019	74.1949	35.1673	72.8764	35.41	73.4534	46.122	63.4249
Pavir.2NG124200.3	0	0	0	0	0	0	0	0	0	0	0	0.192372	0	0	0	0	0	0	0	0	0	0	0	0.14521
Pavir.2NG124300.1	0	0	0	0	0.236156	0	0	0	0.558043	0	0.271309	0	0	0	0	0	0	0	0	0	0	0	0	0
Pavir.2NG124303.1	0	0	0	0.0852736	0	0.0204151	0.146125	0.0177429	0.231009	0	0.129606	0	0.0551101	0.0201893	0.705357	0	0	0.0642383	0	0	0	0	1.14952	0.328419
Pavir.2NG124400.1	0.970319	7.4176	0.851923	4.85771	1.26618	4.6598	0.431423	5.51154	1.26759	3.73874	1.65817	3.40946	1.12823	1.76373	0.341499	1.85588	1.89589	2.22425	0.721834	1.20058	1.42172	1.43237	0.891832	1.59777
Pavir.2NG124500.2	1.78868	1.49367	0.284316	2.31736	0.773222	0.704907	0.211546	1.60749	1.91277	0.840909	0.731239	1.46023	3.77911	2.45516	4.88391	1.44903	6.98409	2.71636	3.47664	2.3874	4.85058	0.754461	4.91921	1.91703
Pavir.2NG124600.1	0	0	0	0	0	0	0	0	0	0	0	0	0.0571368	0	0	0	0	0	0	0	0.317602	0	0.0169713	0
Pavir.2NG124600.5	0	0	0	0	0	0	0	0	0	0	0	0	0	0	0	0	0	0	0	0	0	0	0	0
Pavir.2NG124700.1	2.85987	8.10952	6.01526	10.9887	2.25545	8.01911	2.40609	8.93347	3.33962	10.1538	1.13542	5.67871	0.139713	3.7087	0.181125	3.36055	0.298751	3.24682	0.111772	1.72378	0.0815138	2.87059	0.0137332	2.12799
Pavir.2NG124800.2	1.10172	0	0.25408	0	0	0	1.91679	0	0.397351	0	0	0	0	0	0	0	0	0	0	0	0	0	0	0
Pavir.2NG125000.1	0	0	0	0	0.122637	0	0	0.0137415	0	0	0	0.079628	0	0	0	0	0	0	0	0	0	0.0175688	0	0
Pavir.2NG125000.2	0	0	0	0	0	0	0	0	0	0	0	0	0	0	0	0	0	0	0	0	0	0	0	0
Pavir.2NG125100.2	0	0	0	0	0	0	0	0	0	0	0	0	0	0	0	0	0	0	0	0	0	0	0	0
Pavir.2NG125103.1	1.73239	9.90728	4.27365	6.32486	7.12893	12.3467	2.01384	10.3606	3.98653	11.5406	5.07027	8.00681	0.441171	2.28687	0.295611	1.4056	4.45735	3.21327	1.26301	1.75351	1.16557	1.83601	0.805611	1.71322
Pavir.2NG125400.1	51.1834	13.2589	53.5233	14.9317	81.1045	12.9554	66.8017	14.0995	50.8638	12.0841	52.4931	8.60556	54.2091	11.4305	56.7745	9.78444	65.4105	12.6174	55.8742	10.4311	54.5124	9.59749	41.1824	5.53581
Pavir.2NG125500.1	0.760549	0	0.392035	0	2.67801	0.0622075	0.996476	0.0441094	1.77878	0.10559	1.36694	0.979153	2.07988	0.317666	3.34137	0.428815	6.28355	0.497155	2.01436	0.155133	2.9376	0.501402	4.21739	1.19902
Pavir.2NG125600.2	49.6324	0.491238	49.214	0.150406	62.4941	0.794296	80.5489	0.631918	45.7696	0.295639	38.0304	0.945931	22.5595	1.36938	18.4778	0.687416	19.2902	1.13341	23.3881	1.08774	19.1183	1.63437	12.4136	1.93537
Pavir.2NG125603.1	5.29536	5.91885	3.1004	8.30065	2.88408	8.87588	3.08316	9.42705	2.99237	8.81775	1.83479	8.11107	1.50756	1.27247	2.6479	2.83856	0.961268	0.718543	2.04253	2.07097	1.30291	2.27473	0.419069	2.92269
Pavir.2NG125606.1	8.36905	9.11398	6.02442	11.6142	12.4429	12.5725	8.31924	10.5686	9.83853	13.3502	7.08544	12.9724	1.7003	2.36071	2.95318	3.95677	2.55405	2.0713	1.68323	1.44144	2.72839	2.87302	4.05788	4.28204
Pavir.2NG125609.1	2.96552	3.40524	2.67396	5.45289	3.68147	5.48161	3.72048	7.26028	3.01852	7.40861	4.82143	5.94463	7.6218	9.57961	4.64579	7.74251	5.62868	9.3632	7.65632	7.62628	13.0167	9.31629	4.3237	5.48598
Pavir.2NG125612.1	0.271894	0.364595	0.505462	1.14427	0.0810974	0.666571	0.0822572	1.8515	1.50526	1.88519	0.603131	1.05862	0.535559	0.527794	0.556237	0.73847	0.155864	1.11656	0.428894	0.72618	0.107176	0.991452	0.179287	0.928039
Pavir.2NG125615.1	0	0	0	0	0	0.320836	0.0711135	0.156525	0	0	0.0446232	0.857728	0	0	0	0.045695	0	0.288276	0	0	0.189082	0.212257	0	0.0661716
Pavir.2NG125618.1	5.04301	10.2655	11.4445	7.94023	9.50067	15.9138	6.28057	16.1915	7.94609	13.6728	8.30084	12.691	4.42625	7.51	0.812015	7.10083	2.48261	11.4831	3.23986	8.50539	7.50033	8.89609	2.68119	6.52618
Pavir.2NG126100.1	0	10.95	0	1.69384	0	5.07867	0	6.5784	0	1.46578	0	2.61063	0	26.8255	0	14.7383	0.0359587	14.2444	0	18.0832	0.035981	9.59679	0.0145324	3.14404
Pavir.2NG126103.1	0	0	0	0	0	0	0	0	0	0	0	0	0	0	0	0	0	0	0	0	0	0	0	0
Pavir.2NG126200.2	0	0	0	0	0	0	0	0	0	0	0	0	0	0	0	0	0	0	0	0	0	0	0	0
Pavir.2NG126200.3	0	0	0	0	0	0	0	0	0	0	0	0	0	0	0	0	0	0	0	0	0	0	0	0
Pavir.2NG126200.4	0	0	0	0	0	0	0	0	0	0	0	0	0	0	0	0	0	0	0	0	0	0	0	0
Pavir.2NG126300.4	6.02763	9.26589	5.99459	10.3224	5.5937	10.073	5.53121	8.19522	5.69824	9.3333	2.82002	11.9623	7.52236	10.0804	6.11356	10.7509	3.63483	9.70983	7.21695	10.6844	9.84974	11.64	7.67119	10.7312
Pavir.2NG126400.2	1.87389	17.42	1.1076	12.6995	1.59834	13.4748	2.25231	18.0747	1.80019	15.8693	1.61807	13.524	3.25017	50.2171	2.88196	38.9521	1.47692	37.9062	2.66903	41.289	2.68749	47.0317	3.62043	30.8497
Pavir.2NG126403.1	0.299391	8.37621	1.28383	3.1051	0	7.21824	0.507569	6.08987	1.36285	6.61174	0	3.02295	0.644366	6.7818	3.89681	8.21734	2.21871	6.69265	2.94535	5.97543	0.398598	7.84468	0	5.78427
Pavir.2NG126406.1	0	0.185914	0	0.255536	0.051728	1.08401	0.0757658	0.396097	0.142708	0.908944	0.324316	0.106729	0.178134	0.250208	0.524626	0.135614	0.260291	0.463818	0.0754647	0.454675	0.205086	0.398197	0.139363	0
Pavir.2NG126600.1	0	0	0	0	0	0	0	0	0	0	0	0	0	0	0	0	0	0	0	0	0	0	0	0
Pavir.2NG126600.2	0	0	0	0	0	0	0	0	0	0	0	0	0	0	0	0	0	0	0	0	0	0	0	0
Pavir.2NG126700.1	5.56816	18.9153	4.66441	15.9239	4.3393	21.8169	3.39341	20.2477	4.2157	20.0016	5.74003	23.4645	5.62616	20.2355	8.58347	19.4968	9.02584	21.5759	5.82461	19.474	7.91207	17.9033	17.8541	35.2153
Pavir.2NG126900.1	0.0563107	0.2703	0.2437	0.0846344	0.0205281	0	0	0.130735	0.0618161	0.145657	0	0.161993	0.0862246	0.167184	0.167012	0.204732	0.00935782	0.117184	0.0346277	0.690737	0.0761965	0.245794	0.0907654	0.150803
Pavir.2NG126900.2	0	0.179957	0.0229832	0.171309	0.145158	0.215998	0.0617359	0.13375	0.126765	0.152395	0.0833912	0.43408	0.0573635	0.337024	0	0.71506	0.0982458	0.443499	0.141845	0.294696	0.0104182	0.427243	0	0.275911
Pavir.2NG126900.3	0	0	0	0	0	0	0	0	0	0	0	0	0	0	0	0	0	0	0	0	0	0	0	0
Pavir.2NG127000.1	0	0.307927	0	0.2877	0.205612	0.218893	0.0355178	0.435459	0.0488055	0.280966	0.169024	0.820353	0.158932	0.35276	0	0.462563	0.0663247	0.872963	0.0121603	0.792038	0.0165914	0.55767	0.147425	0.990824
Pavir.2NG127000.2	0	0.0247449	0	0.0160631	0	0.203857	0.0355567	0.0388967	0.0292406	0	0	0.189208	0.0589868	0.0424837	0.0548617	0.022031	0	0.142027	0.081899	0.188858	0.298974	0.0825042	0.107336	0.130284
Pavir.2NG127100.1	10.3347	137.321	3.80892	178.738	5.24153	115.28	1.71874	131.637	4.68417	110.17	79.2484	350.763	13.0578	33.9985	18.5279	46.2959	8.49256	50.5772	6.99511	44.002	21.4997	63.5226	332.767	702.449
Pavir.2NG127200.1	0	0	0	0	0	0.0159287	0	0	0	0	0	0	0	0	0	0	0	0.0161996	0	0	0	0	0	0
Pavir.2NG127200.10	0	0	0	0	0	0	0	0	0	0	0	0	0	0	0	0	0	0	0	0	0	0	0	0
Pavir.2NG127200.11	0	0	0	0	0	0	0	0	0	0	0	0	0	0	0	0	0	0	0	0	0	0	0	0
Pavir.2NG127200.12	0	0	0	0	0	0	0	0	0	0	0	0	0	0	0	0	0	0	0	0	0	0	0	0
Pavir.2NG127200.13	0	0	0	0	0	0	0	0	0	0	0	0	0	0	0	0	0	0	0	0	0	0	0	0
Pavir.2NG127200.14	0	0	0	0	0	0	0	0	0	0	0	0	0	0	0	0	0	0	0	0	0	0	0	0
Pavir.2NG127200.15	0	0	0	0	0	0	0	0	0	0	0	0	0	0	0	0	0	0	0	0	0	0	0	0
Pavir.2NG127200.16	0	0	0	0	0	0	0	0	0	0	0	0	0	0	0	0	0	0	0	0	0	0	0	0
Pavir.2NG127200.17	0	0	0	0	0	0	0	0	0	0	0	0	0	0	0	0	0	0	0	0	0	0	0	0
Pavir.2NG127200.18	0	0	0	0	0	0	0	0	0	0	0	0	0	0	0	0	0	0	0	0	0	0	0	0
Pavir.2NG127200.19	0	0	0	0	0	0	0	0	0	0	0	0	0	0	0	0	0	0	0	0	0	0	0	0
Pavir.2NG127200.2	0	0	0	0	0	0	0	0	0	0	0	0	0	0	0	0	0	0	0	0	0	0	0	0
Pavir.2NG127200.20	0	0	0	0	0	0	0	0	0	0	0	0	0	0	0	0	0	0	0	0	0	0	0	0
Pavir.2NG127200.21	0	0	0	0	0	0	0	0	0	0	0	0	0	0	0	0	0	0	0	0	0	0	0	0
Pavir.2NG127200.3	0	0	0	0	0	0	0	0	0	0	0	0	0	0	0	0	0	0	0	0	0	0	0	0
Pavir.2NG127200.4	0	0	0	0	0	0	0	0	0	0	0	0	0	0	0	0	0	0	0	0	0	0	0	0
Pavir.2NG127200.5	0	0	0	0	0	0	0	0	0	0	0	0	0	0	0	0	0	0	0	0	0	0	0	0
Pavir.2NG127200.6	0	0	0	0	0	0	0	0	0	0	0	0	0	0	0	0	0	0	0	0	0	0	0	0
Pavir.2NG127200.7	0	0	0	0	0	0	0	0	0	0	0	0	0	0	0	0	0	0	0	0	0	0	0	0
Pavir.2NG127200.8	0	0	0	0	0	0	0	0	0	0	0	0	0	0	0	0	0	0	0	0	0	0	0	0
Pavir.2NG127200.9	0	0	0	0	0	0	0	0.0097864	0	0.0493825	0	0	0	0.01501	0	0.0374308	0	0	0.0115613	0	0	0.0138796	0	0
Pavir.2NG127203.1	0.289219	0.227276	0.149377	0.664604	0.834466	0.914108	0.188843	1.21476	0.767824	0.950049	1.01646	1.30238	0.0571047	0.074164	0.00804302	0.0682533	0	0.017317	0.0384432	0	0.0524515	0.134785	0.0254217	0.123402
Pavir.2NG127206.1	0	0	0	0	0	0	0	0	0	0	0	0	0	0	0	0	0	0	0	0	0	0	0	0
Pavir.2NG127206.2	0	0	0	0	0	0	0	0	0	0	0	0	0	0	0	0	0	0	0	0	0	0	0	0
Pavir.2NG127600.1	0	0	0	0	0	0	0	0.122	0.109069	0.225556	0	0	0.0220024	0.161109	0	0.151088	0	0.162419	0	0	0	0.0927484	0.512251	0
Pavir.2NG127603.1	0	0	0	0	0	0	0	0	0	0	0	0	0.209425	0	0	0.244228	0	0	0	0	0	0	0	0
Pavir.2NG127606.1	0	0	0	0	0	0	0	0	0	0	0	0	0	0	0	0	0	0	0	0	0	0	0	0
Pavir.2NG127609.1	0	0	0	0	0	0	0	0	0	0	0	0	0.62575	1.53284	0.417454	0.988643	0.25194	1.24092	0.514971	1.54805	0.910026	1.8882	1.57339	0.752733
Pavir.2NG127612.1	0	0	0	0	0	0	0	0	0	0	0	0	0	0.043945	0	0.0703411	0	0.192563	0	0.0230823	0.32131	0	0.0269226	0.291318
Pavir.2NG127800.1	0	0	0	0	0	0	0	0	0	0	0	0	0	0	0	0.0559178	0	0	0	0	0	0	0	0
Pavir.2NG127800.2	0	0	0	0	0	0	0	0	0	0	0	0	0	0	0	0	0	0	0	0	0	0	0	0
Pavir.2NG127803.1	0	0	0	0	0	0	0.16145	0.0826471	0	0	0	0	0.0402023	0	0	0	0	0	0	0	0	0	0.0668319	0
Pavir.2NG127806.1	26.0952	5.83676	25.2213	6.20529	27.1771	6.77967	27.2865	7.06758	28.0687	6.41673	23.3623	6.11517	11.8861	3.79176	9.09085	3.18699	14.297	3.00916	9.70161	2.48158	14.3911	3.96192	9.6624	1.55627
Pavir.2NG127900.2	0	0	0	0.0498567	0	0.0393746	0	0.0478162	0	0.135721	0	0	0	0.0503417	0	0.011819	0	0	0	0	0	0	0	0.0684612
Pavir.2NG127903.1	0	0	0	0	0.338393	0	0	0	0	0	0	0	0	0	0	0	0	0	0	0	0	0	0	0
Pavir.2NG128200.2	2.02882	0.0647455	9.67621	0.0298022	6.07344	0.0705589	4.14392	0.0526226	10.5138	0.0333392	5.04516	0.0726646	1.41126	0	0.677454	0	1.46591	0	1.33167	0.0143283	2.36757	0	0.562013	0
Pavir.2NG128203.1	0	0	0	0	0	0	0	0	0	0	0	0	0.0355133	0	0	0	0	0	0	0	0	0	0	0
Pavir.2NG128300.1	0.31111	0	0.28202	0.185343	0.0875561	0.187836	0.225964	0.0337065	0.616746	0.0539414	0.0969618	0.120547	0.781199	0.0181029	0.284681	0.0696873	0.704068	0.0570484	1.24458	0	0.745664	0.0193501	0.080376	0
Pavir.2NG128400.1	0.404932	0.108237	2.342	0.617905	0.840517	0	1.89305	0.0572259	4.79825	0	1.30787	0.509302	2.75255	0	0.787377	0	2.3793	0	0.837474	0.100632	5.42223	0.0580271	0.730401	0
Pavir.2NG128500.1	20.5511	33.0567	27.1641	38.6396	42.2498	46.9661	27.2695	49.4924	29.9918	43.3354	31.336	33.494	26.8039	57.6522	11.9905	69.1831	19.882	66.6745	16.3705	56.9781	31.239	59.8245	50.1925	81.1245
Pavir.2NG128600.1	13.3512	21.5633	11.6634	22.3	9.62146	16.217	8.50401	18.3738	12.1329	21.5672	6.65557	15.4265	9.43352	20.1555	12.168	25.2602	16.222	18.0323	10.352	17.3476	8.97088	21.0503	5.91674	25.3558
Pavir.2NG128603.1	0	0	0	0	0	0	0	0	0	0	0	0	0	0	0	0	0	0	0	0	0	0	0	0
Pavir.2NG128606.1	0.691712	1.92389	0.964686	0.208751	1.32541	0.610555	0.788782	0.42901	0.9058	0.06566	1.87138	0.126014	1.66727	1.1966	2.78319	0.860016	0.603225	0.229937	0.255227	0.734782	1.55942	1.16149	0.76131	0.850711
Pavir.2NG128900.3	2.113	3.20355	4.21824	3.42859	7.79189	3.14069	3.28765	2.44887	4.78716	2.62955	5.0581	2.64225	4.93048	2.94426	0.619219	4.51982	1.99282	2.86778	4.16121	2.55551	7.703	4.1401	2.91752	2.12202
Pavir.2NG128903.1	0	0	0	0	0	0	0	0	0	0	0	0	0	0	0	0	0	0	0	0	0	0	0	0
Pavir.2NG128906.1	0	0	0	0	0	0.0532074	0	0	0	0	0	0	0	0	0	0	0	0	0	0	0	0	0	0
Pavir.2NG128909.1	0	0	0	0	0	0	0	0	0	0	0	0	0	0	0	0	0	0	0	0	0	0	0	0
Pavir.2NG128912.1	0	0	0	0	0	0	0	0	0.0456841	0	0	0	0.0596661	0.0280559	0.324197	0.25467	0.448332	0.0724278	0.144709	0	0.0624339	0	0	0
Pavir.2NG129000.2	0.662023	0	1.62383	0	0.562896	0	0.0799644	0	0.346677	0	0	0	0.377782	0	2.29732	0	0.358086	0	0.839895	0	1.51784	0	0	0
Pavir.2NG129200.2	0	0.0788173	0	0.0171184	0	0.0282842	0.0411068	0.0565619	0.0138342	0.0141304	0	0	0.0878182	0.123237	0	0.268736	0	0.0776064	0.0413057	0.0966558	0.0563571	0.15602	0	0
Pavir.2NG129200.3	0	0	0	0	0	0	0	0	0	0	0	0	0	0	0	0	0	0	0	0	0	0	0	0
Pavir.2NG129203.1	2.7861	0.707992	2.96521	0.827817	2.6223	0.92136	2.0565	1.21838	2.89496	0.574855	2.79724	0.646292	1.25228	0.738114	0.149036	0.581261	0.693507	0.50273	0.5882	0.569997	1.13274	0.644695	0.284464	0.335061
Pavir.2NG129206.1	0	0	0	0	0	0	0	0	0	0	0	0	0	0	0	0	0	0	0	0	0	0	0	0
Pavir.2NG129900.3	0	0	0	0	0	0	0	0	0	0	0	0	0	0	0	0	0	0	0	0	0	0	0	0
Pavir.2NG130000.1	22.7934	15.1571	25.0129	15.9821	23.7047	15.6716	25.5919	14.97	21.2389	9.83266	34.0935	16.1946	19.9002	18.139	18.1137	22.2496	14.903	18.5494	18.1767	20.8358	21.4699	21.0168	24.9418	23.5156
Pavir.2NG130100.1	0.811633	1.41482	0.654475	1.66897	0.771226	2.36841	0.841664	2.42846	1.34685	1.93416	0.473824	1.39006	1.45675	0.408998	0	0.137467	1.05743	0.322281	1.3881	0.15252	2.51684	0.201728	1.15316	0.104443
Pavir.2NG130200.1	2.80449	5.16605	2.38461	10.6859	3.3482	12.3109	2.66746	10.8163	1.22743	16.6213	2.8757	13.6454	2.81332	4.12236	1.05119	4.67577	1.53298	4.91179	2.87364	5.31736	4.32804	3.37503	2.2034	5.01595
Pavir.2NG130300.4	0	0	0	0	0	0	0	0	0	0.039396	0	0.317774	0.116088	0.0468365	0.319323	0.134178	0.263419	0.0491731	0.742672	0.270631	0.248723	0.103785	0	0.210182
Pavir.2NG130300.5	0	0	0	0	0	0	0	0	0	0	0	0	0	0	0	0	0	0	0	0	0	0	0	0
Pavir.2NG130800.1	0	0	0	0.0166365	0.0242293	0	0.081195	0	0	0.0274652	0.132378	0	0.0107861	0	0.0820594	0.0430515	0.258946	0	0.0128602	0	0	0	0.22407	0
Pavir.2NG130800.2	0	0	0	0	0	0	0	0	0	0	0	0	0	0	0	0	0	0	0	0	0	0	0	0
Pavir.2NG130900.1	0.701423	6.71126	1.86898	4.11752	0.581919	7.21587	1.20031	6.65843	2.12707	5.00833	1.09074	2.49736	0.226272	4.14828	0.795863	2.71636	0.519122	4.82856	0.718974	2.19946	0.378113	4.75858	0.751051	1.90549
Pavir.2NG130903.1	0	0	0	0	0	0	0	0	0	0	0	0	0	0	0	0	0	0	0	0	0	0	0	0
Pavir.2NG131000.1	3.91861	27.1251	3.11016	23.6616	2.97189	35.4903	4.90742	36.0445	4.34411	25.5096	4.10993	25.4821	1.61286	14.8653	2.82662	14.7642	0.81507	18.0787	0.987929	14.2141	0.783138	18.6381	2.26232	10.4122
Pavir.2NG131100.1	0	0	0	0	0	0	0	0	0	0	0	0	0	0	0	0	0	0	0	0	0	0	0	0
Pavir.2NG131100.2	0	0	0	0	0	0	0	0	0	0	0	0	0	0	0	0	0	0	0	0	0	0	0	0
Pavir.2NG131100.3	0	0	0	0	0	0	0	0	0	0	0	0	0	0	0	0	0	0	0	0	0	0	0	0
Pavir.2NG131100.4	0	0	0	0	0	0	0	0	0	0	0	0	0	0	0	0	0	0	0	0	0	0	0	0
Pavir.2NG131100.5	0	0	0	0	0	0	0	0	0	0	0	0	0	0	0	0	0	0	0	0	0	0	0	0
Pavir.2NG131100.6	0	0	0	0	0	0	0	0	0	0	0	0	0	0	0	0	0	0	0	0	0	0	0	0
Pavir.2NG131100.7	0	0	0	0	0	0	0	0	0	0	0	0	0	0	0	0	0	0	0	0	0	0	0	0
Pavir.2NG131100.8	0	0	0	0	0	0	0	0	0	0	0	0	0	0	0	0	0	0	0	0	0	0	0	0
Pavir.2NG131103.1	0	1.38701	0	1.06394	0	0.243673	0.0480267	0.126577	0	0.171544	0	0	0.129239	0.39133	0.0697545	0	0	0.256187	0.0747666	0.192861	0	0	0	0
Pavir.2NG131106.1	0	0	0	0	0.223679	0	0	0	0	0	0	0.341665	0	0	0	0	0	0	0	0	0	0	0	0
Pavir.2NG131200.1	2.20198	0.632728	1.29153	0.73508	1.45952	0.800091	1.36449	0.634705	1.83059	0.577458	1.5652	1.8896	2.62428	2.27708	1.13288	2.74233	1.66203	1.68052	2.12026	2.0496	3.17553	1.57627	0.836463	1.31202
Pavir.2NG131203.1	5.55241	0.899975	4.89275	1.42436	4.86182	2.15433	3.06493	0.566295	5.0898	0.56223	4.7381	2.40265	1.30196	0.384677	0.271502	0.69019	0.0754944	0.0825181	0.193002	0.121987	0.229226	0.057926	0.0908267	0.155565
Pavir.2NG131500.1	6.29656	4.71922	6.19218	4.65658	5.64519	5.01942	5.84596	6.19718	7.793	5.85069	6.71103	5.54771	3.8126	5.32914	4.74976	5.77669	1.25073	4.10971	4.47804	3.53702	3.8782	3.9368	1.76333	2.13977
Pavir.2NG131600.4	0.0264416	0.0117907	0	0	0.0486723	0.0428847	0	0.0117393	0.0139328	0.166117	0	0	0.016365	0.0542582	0	0	0	0.0222463	0	0	0.0474859	0	0	0.0210414
Pavir.2NG131600.5	0	0	0	0	0	0	0	0	0	0	0	0	0	0	0	0	0	0	0	0	0	0	0	0
Pavir.2NG131600.6	0	0	0	0	0	0	0	0	0	0	0	0	0	0	0	0	0	0	0	0	0	0	0	0
Pavir.2NG131600.7	0	0	0	0	0	0	0	0	0	0	0	0	0	0	0	0	0	0	0	0	0	0	0	0
Pavir.2NG131600.8	0	0	0	0	0	0	0	0	0	0	0	0	0	0	0	0	0	0	0	0	0	0	0	0
Pavir.2NG131700.2	0	0	0	0.281723	0	0	0	0	0	0	0	0	0	0	0	0	0	0	0	0	0	0	0	0
Pavir.2NG131703.1	0	0	0	0	0	0	0	0	0	0	0	0	0	0	0	0	0	0	0	0	0	0	0	0
Pavir.2NG131800.1	0	0.0446583	0	0	0	0	0	0	0	0	0	0	0	0	0	0	0	0	0	0	0	0	0	0
Pavir.2NG132100.1	2.7663	17.1254	2.89438	33.3235	4.08009	35.2607	4.751	53.0043	3.08577	44.1222	6.61111	38.9091	1.39177	13.0166	2.29152	12.3854	3.81928	11.9392	2.02375	26.8917	4.68083	15.2871	7.18906	11.1126
Pavir.2NG132200.2	2.41643	12.8199	4.71126	12.8664	4.16339	9.52947	1.75245	9.66981	4.39089	8.64032	5.26834	8.40466	2.13255	8.0749	2.57232	11.3836	2.22153	7.85155	2.32558	7.18712	2.16965	9.3089	3.37381	8.40157
Pavir.2NG132300.1	0.365605	16.9375	0.316907	12.298	0.983611	20.7006	0.0927239	16.6239	0.617062	19.9022	0.259943	21.24	0.0510903	3.63551	0.00956289	4.38427	0	5.23244	0.37073	2.44819	0.0243048	6.78799	0.0806015	2.67083
Pavir.2NG132303.1	1.76984	5.36344	2.88254	4.8281	2.13463	3.90001	1.35572	3.87457	2.39588	3.78014	1.6512	4.38777	0.343508	1.51119	0.361325	1.44188	0.909733	0.969996	0.0251185	0.933218	1.0219	1.1867	0.890896	1.03728
Pavir.2NG132900.1	0	0.694436	0	0.334012	0	0.132955	0	0	0	0	0	0	0.371148	0.38985	0.871452	0.152141	0.0897103	0.454271	0.032896	0.224212	0.311876	0.443838	0.217535	0.944044
Pavir.2NG132900.2	0.135927	0.285043	0.323129	0.234287	0.0263491	0.440863	0.0733563	0.434471	0.186303	0.19053	0	0.50429	0.456206	1.70487	1.93682	1.56609	1.12917	0.912521	2.3985	1.33599	1.56144	1.7144	0.990126	0.788959
Pavir.2NG132900.3	0.285927	0.398099	0.541097	0	1.37571	0.890093	0.929041	0.776361	0.653362	0.920507	1.33877	0.72445	0.960528	1.22519	1.0702	2.03031	0.406545	0.84238	1.14689	0.920963	1.30855	1.36563	0.0600075	0.680138
Pavir.2NG132903.1	0	0	0	0	0	0	0	0	0	0	0	0	0	0	0	0	0	0	0	0	0.463161	0	0	0
Pavir.2NG133000.1	2.86397	7.98253	6.92288	5.43121	4.43648	8.46033	5.47463	6.8265	6.47292	7.67726	6.23524	9.41312	5.77984	12.0051	5.41912	9.78339	3.25033	9.41178	5.48971	9.1268	8.57086	13.99	8.92042	14.1149
Pavir.2NG133100.1	1.32542	2.62505	1.15718	2.77837	1.6682	2.68235	1.15579	3.3499	1.14475	2.90054	0.936588	3.42136	2.61038	3.31264	1.19447	3.48923	0.930958	2.37242	1.72303	2.89587	2.47374	3.4292	1.98602	3.12132
Pavir.2NG133500.1	0	0	0	0	0	0	0	0	0	0	0	0	0	0	0	0	0	0	0	0	0	0	0	0
Pavir.2NG133500.2	0	0	0	0	0	0	0	0	0	0	0	0	0	0	0	0	0	0	0	0	0	0	0	0
Pavir.2NG133500.3	0	0	0	0	0	0	0	0	0	0	0	0	0	0	0	0	0	0	0	0	0	0	0	0
Pavir.2NG133503.1	0	0	0	0	0	0	0	0	0	0	0	0	0	0.0801313	0	0.144701	0.0233621	0.389579	0.186133	0.175166	0.105194	0.0345947	0.0283248	0.170273
Pavir.2NG133506.1	3.74068	7.77907	2.34117	7.18366	1.85292	4.07556	2.38483	4.38757	2.58181	5.26362	3.90023	5.59324	0.30322	0.893222	0.634846	1.25444	0.214612	0.603977	0.248143	1.7768	0.697319	0.839422	0.250779	0.951
Pavir.2NG133509.1	11.6631	0.782	16.4979	1.27309	17.9904	0.71105	11.3247	0.259133	12.5567	0.995562	15.7091	0.360422	0	0	0	0	0.0147914	0	0	0	0	0	0	0
Pavir.2NG133512.1	0	0	0	0	0	0	0	0	0	0	0	0	0	0	0	0	0	0	0	0	0	0	0	0
Pavir.2NG133512.2	0	0	0	0	0	0	0	0	0	0	0	0	0	0	0	0	0	0	0	0	0	0	0	0
Pavir.2NG133512.3	0	0	0	0	0	0	0	0	0	0	0	0	0	0	0	0	0	0	0	0	0.0455595	0	0	0
Pavir.2NG133512.4	0	0	0	0	0	0	0	0	0	0	0	0	0	0	0	0	0	0	0	0	0	0	0	0
Pavir.2NG133512.5	0	0	0	0	0	0	0	0	0	0	0	0	0	0	0	0	0	0	0	0	0	0	0.0171604	0
Pavir.2NG133512.6	0.0323667	0.0144786	0.084464	0	0.144457	0	0.0138699	0.0333608	0.130026	0	0	0	0.12359	0.0326136	0.452489	0.0243752	0	0.00534767	0.347794	0.00897425	0.0382089	0.0590522	0.0273345	0
Pavir.2NG133512.7	0	0	0	0	0	0	0	0	0	0	0	0	0	0	0	0	0	0	0	0	0	0	0	0
Pavir.2NG133515.1	1.32693	0.871031	1.56787	0.581245	1.05945	2.29056	0.619335	2.71896	1.10165	2.42204	1.58414	3.15879	0.131936	0.0111273	0.0919635	0.192761	0	0.218622	0.12754	0.473289	0	0.817892	0	0.790509
Pavir.2NG134400.1	0	0	0	0	0	0	0	0	0	0	0	0	0	0	0	0	0	0	0	0	0	0	0	0
Pavir.2NG134400.10	0	0	0	0	0	0	0	0	0	0	0	0	0	0	0	0	0	0	0	0	0	0	0	0
Pavir.2NG134400.11	0	0	0	0	0	0	0	0	0	0	0	0	0	0	0	0	0	0	0	0	0	0	0	0
Pavir.2NG134400.2	0	0	0	0	0	0	0	0	0	0	0	0	0	0	0	0	0	0	0	0	0	0	0	0
Pavir.2NG134400.3	0	0	0	0	0	0	0	0	0	0	0	0	0	0	0	0	0	0	0	0	0	0	0	0
Pavir.2NG134400.4	0	0	0	0	0	0	0	0	0	0	0	0	0	0	0	0	0	0	0	0	0	0.00994138	0.0251362	0.0882458
Pavir.2NG134400.5	0	0	0	0	0	0	0	0	0	0	0	0	0	0	0	0	0	0	0	0	0	0	0	0
Pavir.2NG134400.6	0	0	0	0	0	0	0	0	0	0	0	0	0	0	0	0	0	0	0	0	0	0	0	0
Pavir.2NG134400.7	0	0	0	0	0	0	0	0	0	0	0	0	0	0	0	0	0	0	0	0	0	0	0	0
Pavir.2NG134400.8	0	0	0	0	0	0	0	0	0	0	0	0	0	0	0	0	0	0	0	0	0	0	0	0
Pavir.2NG134400.9	0	0	0	0	0	0.00980056	0	0	0.0330738	0	0.0093374	0.0487236	0	0	0	0	0	0	0	0	0	0	0	0
Pavir.2NG134403.1	0	0	0	0	0	0	0	0	0	0	0	0	0	0	0	0	0	0	0	0	0	0	0	0
Pavir.2NG134406.1	0.281542	0.440975	0.106239	0.116156	0.0228126	0.196504	0.059714	0.109656	0.195273	0	0.03297	0	0.267769	0.119128	0.236201	0.154354	0.130791	0.0898702	0.108508	0.0108098	0.387922	0.0124664	0.0882578	0.0909526
Pavir.2NG135100.1	0	0	0	0	0	0	0	0	0	0	0	0	0	0	0	0	0	0	0	0	0	0	0	0
Pavir.2NG135100.2	0	0	0	0	0	0	0	0	0	0	0	0	0	0	0	0	0	0	0	0	0	0	0	0
Pavir.2NG135100.3	0	0	0	0	0	0	0	0	0	0	0	0	0	0	0	0	0	0	0	0	0	0	0	0
Pavir.2NG135100.4	0	0	0	0	0	0	0	0	0	0	0	0	0	0	0	0	0	0	0	0	0	0	0	0
Pavir.2NG135100.5	0	0	0	0	0	0	0	0	0	0	0	0	0	0	0	0	0	0	0	0	0	0	0	0
Pavir.2NG135300.1	0.214446	5.15565	0	6.92168	0	14.5983	0	13.1237	0.0445549	13.5512	0	11.7203	0.174762	0.0836789	1.23926	0.0928021	0.0641467	0.127764	0.311491	0.279584	0.334899	0.352371	0	0.21818
Pavir.2NG137700.1	24.7852	3.82527	28.9619	5.32042	46.6446	1.65866	27.6667	0.755553	30.1221	1.04549	45.4834	0.475885	34.5564	1.73375	25.7702	1.41981	39.8938	0.73477	29.7878	0.371387	27.6913	1.18521	39.0771	0.85834
Pavir.2NG137703.1	0	0	0	0	0	0	0	0	0	0	0	0	0	0	0	0	0	0	0	0	0	0	0	0
Pavir.2NG137706.1	0	0	0	0	0	0	0	0	0	0	0	0	0	0	0	0	0	0	0	0	0	0	0	0
Pavir.2NG137709.1	0	0.666055	0	0	0	0.200323	0	0	0	0	0	0	0	0	0	0.186044	0	0	0	0	0	0	0	0
Pavir.2NG137800.1	0	0	0	0	0	0	0.176782	0	0	0	0	0	0.829087	0.0601847	0.593803	0	0.474508	0	1.00708	0	0.442136	0	1.12602	0.472021
Pavir.2NG139200.2	2.32165	5.83917	3.20542	7.31526	4.31757	6.18276	2.33046	4.68621	4.86837	4.09736	4.38639	4.96033	0	0.450955	0.208448	0.413703	0.0416182	0.60618	0.616455	0.618671	0.4469	0.137179	0	0.348282
Pavir.2NG140419.1	0	0	0	0	0	0	0	0	0	0	0	0	0	0	0	0	0	0	0	0	0	0	0	0.0949134
Pavir.2NG142700.1	0	0	0	0	0	0	0	0	0	0	0	0	0	0	0	0	0	0	0	0	0	0	0	0
Pavir.2NG142703.1	0	0	0	0	0	0	0	0	0	0	0	0	0	0	0	0	0	0	0	0	0	0	0	0
Pavir.2NG142706.1	0	0	0	0	0	0	0	0	0	0	0	0	0	0	0	0	0	0	0	0	0	0	0	0
Pavir.2NG142709.1	0	0	0	0	0	0	0	0	0	0	0	0	0	0	0	0	0	0	0	0	0	0	0	0
Pavir.2NG142712.1	0	0	0	0	0	0	0	0	0	0	0	0	0	0	0	0	0	0	0	0	0	0	0	0
Pavir.2NG142715.1	0	0.0138876	0	0	0	0	0	0.0989058	0.0129415	0.0981649	0	0	0	0	0	0	0	0	0	0	0	0	0	0
Pavir.2NG142718.1	0	0.224199	0	0.407146	0	0.235359	0	0	0	1.12563	0	0.0492135	0	0.062158	0	0	0	0	0	0	0	0	0	0
Pavir.2NG142721.1	0	0.0891989	0	0.0377389	0	0.0565961	0	0	0	0.0350281	0	0	0	0	0.361537	0	0	0.0939408	0.0290394	0	0	0.159403	0	0
Pavir.2NG142724.1	0	0.301516	0	0.155867	0	1.25009	0	0.490315	0	0.0273241	0	0.13642	0	0	0	0	0	0.117377	0	0	0	0	0	0.0257437
Pavir.2NG142800.1	0	0	0	0	0	0	0	0	0	0	0	0	0	0	0	0	0	0	0	0	0	0	0	0
Pavir.2NG142845.1	0	0	0	0	0	0	0	0	0	0	0	0	0	0	0	0	0	0	0	0	0	0	0	0
Pavir.2NG142845.2	0.217892	0.112012	0.0578633	0.0719464	0.0665052	0.145774	0.0680509	0.205267	0.0784924	0.154715	0.0392603	0.0531809	0	0.154816	0	0.238317	0	0.168455	0.0119552	0.0754817	0.0196645	0.152355	0	0
Pavir.2NG142845.3	0	0	0	0	0	0	0	0	0	0	0	0	0	0	0	0	0	0	0	0	0	0	0	0
Pavir.2NG142845.4	0	0	0	0	0	0	0	0	0	0	0	0	0	0	0	0	0	0	0	0	0	0	0	0
Pavir.2NG142845.5	0	0	0	0	0	0	0	0	0	0	0	0	0	0	0	0	0	0	0	0	0	0	0	0
Pavir.2NG143200.1	1.41117	7.72389	1.83347	15.3513	0.087424	10.6424	0.751134	7.21687	0.454405	17.739	6.10556	8.24398	0.0967669	0.306266	0.358398	0.637123	0.175991	0.11184	0.104248	1.15994	0.426704	0.640071	6.67505	5.83513
Pavir.2NG143203.1	0	0	0	0	0	0	0	0	0	0	0	0	0	0	0	0	0	0	0	0	0	0	0	0
Pavir.2NG143206.1	0.283846	9.73411	0.0513327	12.7664	0.360276	53.2617	0.222118	39.2754	0	23.8239	0.559024	21.9684	0	18.2739	0	13.9188	0	13.7908	0	16.8747	0	18.8385	0	9.42589
Pavir.2NG143209.1	0	0	0	0	0	0	0	0	0	0	0	0	0	0	0	0	0	0	0	0	0	0	0	0
Pavir.2NG143209.2	0	0	0	0	0	0	0	0	0	0	0	0	0	0	0	0	0	0	0	0	0	0	0	0
Pavir.2NG143209.3	0	0	0	0	0	0	0	0	0	0	0	0	0	0	0	0	0	0	0	0	0	0	0	0
Pavir.2NG143209.4	0	0	0	0	0	0	0	0	0	0	0	0	0	0	0	0	0	0	0	0	0	0	0	0
Pavir.2NG143209.5	0	0	0	0	0	0	0	0	0	0	0	0	0	0	0	0	0	0	0	0	0	0	0	0
Pavir.2NG143209.6	0	0	0	0	0	0	0	0	0	0	0	0	0	0	0	0	0	0	0	0	0	0	0	0
Pavir.2NG143300.1	0	0	0	0	0	0	0	0	0	0	0	0	0	0	0	0	0	0	0	0	0	0	0	0
Pavir.2NG143500.1	0	0.0766583	0	0.391805	0	1.05551	0	0.789591	0	4.94867	0	12.935	0	0.745002	0	0.511679	0	0.767043	0	0.876374	0	2.36886	0	1.76488
Pavir.2NG143503.1	0	0.0878961	0.0325391	0.390704	0	0.255337	0.126301	0.102605	0	0.0834336	0	0	0	0.256401	0	0.990908	0	0.593193	0	0.611204	0	0.492005	0	0
Pavir.2NG143506.1	0.487451	10.1201	1.70309	9.97826	2.29899	15.3457	0.765337	14.4201	0.863726	14.0621	0.929772	11.2278	0.0480802	0.333641	0	0.252396	0	0.0570472	0	0.369075	0	0.0917093	0	0.0408347
Pavir.2NG143600.1	0	0.61226	0	0.057393	0	0.782036	0	0.59787	0	0.0839239	0	0.2877	0	0.126196	0	0.210587	0	0.146971	0	0.748213	0	0.142198	0	0
Pavir.2NG143700.1	0	0.318338	0	0.18462	0	1.01804	0	1.01391	0	1.92708	0	4.05079	0	1.30046	0	1.53952	0	0.678876	0.0279834	1.38758	0	1.7813	0	1.56577
Pavir.2NG143800.1	0	0	0	0	0	0	0	0	0	0	0	0	0	0	0	0	0	0	0	0	0	0	0	0
Pavir.2NG143803.1	0	0	0	0	0	0	0	0	0	0	0	0	0	0	0	0	0	0	0	0	0	0	0	0
Pavir.2NG143806.1	0	0	0	0	0	0	0	0	0	0	0	0	0.0888065	0	0	0	0	0	0	0	0	0	0	0
Pavir.2NG143809.1	0	0	0	0	0	0	0	0	0	0	0	0	0	0	0	0.0134826	0	0	0	0	0	0	0	0
Pavir.2NG143812.1	0	0.516748	0.16055	1.3793	0.201316	0.622235	0.145958	0.187209	0.561947	0.417982	0.179232	0.258999	0	0.734166	0.13926	0.478188	0	1.05494	0	0.361341	0	0.789952	0	0.631223
Pavir.2NG144000.1	0.0963794	39.1619	0.038148	26.3892	0.125421	40.4777	0.916368	44.0595	0.252939	39.0888	0	16.8392	0.264487	72.0442	0.593807	59.0339	1.25697	40.8093	0.309561	42.3215	0.475304	46.2722	0.49609	15.4839
Pavir.2NG144100.2	0	3.75871	0	6.41032	0	5.1311	0	3.48904	0	9.65165	0	3.6977	0	36.457	0	48.8752	0	20.3191	0	28.68	0	41.5569	0.183368	11.3477
Pavir.2NG148872.1	0	0	0	0	0.1168	0	0.21449	0	0.226128	0	0	0	0	0	0	0.955742	0.542603	0.759117	0.654806	0.338416	0.618073	2.26094	0	0
Pavir.2NG150358.1	0	0	0	0	0	0	0	0	0	0	0	0	0.0194215	0.159855	0	0.070158	0	0.314098	0.0479024	0.220059	0	0.171638	0.159293	0.221142
Pavir.2NG153000.1	0	50.1584	0.0849899	90.1356	0.103947	63.3679	0	66.5446	0.176088	133.77	0	53.6366	0.859095	46.5434	1.53874	26.1465	0.836362	35.5579	2.66127	33.5319	3.01091	57.0868	1.69916	31.1442
Pavir.2NG153003.1	0	0.0172683	0	0.0225188	0	0	0	0	0	0.0999837	0	0	0.130642	10.4032	0.710222	8.48883	0.0476057	7.4777	0.137013	7.83198	0.067784	11.6537	0.631134	5.1725
Pavir.2NG153006.1	17.144	6.34531	20.0061	5.87852	24.0908	5.60031	25.392	2.90819	21.3899	2.87829	14.5124	1.18057	1.9335	0.767937	2.49616	1.38085	1.59943	0.660408	3.52321	0.127298	2.59693	1.44239	9.71806	1.06389
Pavir.2NG153009.1	8.72176	2.53751	10.8833	1.61323	17.8672	2.71316	17.1231	2.56362	9.42541	5.84031	12.5163	1.08853	7.57675	6.86211	1.46416	7.53219	5.68726	4.24891	6.79326	5.43897	9.89374	6.6701	0.135208	1.47013
Pavir.2NG153012.1	0	0	0	0	0	0	0	0	0	0	0	0	0	0	0	0	0	0	0	0	0	0	0	0
Pavir.2NG153400.1	0	0	0	0	0	0	0	0	0	0	0	0	0	0	0	0	0	0	0	0	0	0	0	0
Pavir.2NG153400.2	0	0	0	0	0	0	0	0	0	0	0	0	0	0	0	0	0	0	0	0	0	0	0	0
Pavir.2NG153400.3	0	0	0	0	0	0	0	0	0	0	0	0	0	0	0	0	0	0	0	0	0	0	0	0
Pavir.2NG153400.4	0	0	0	0	0	0	0	0	0	0	0	0	0	0	0	0	0	0	0	0	0	0	0	0
Pavir.2NG153400.5	0	0	0	0	0	0	0	0	0	0	0	0	0	0	0.0754108	0	0	0	0.145553	0	0.0180757	0	0	0
Pavir.2NG153400.6	0	0	0	0	0	0	0	0	0	0	0	0	0	0	0	0	0	0	0	0	0	0	0	0
Pavir.2NG153403.1	0	0	0	0	0	0	0	0	0	0	0	0	0	0	0	0	0	0	0	0	0	0	0	0
Pavir.2NG153500.1	57.1836	7.46226	35.7283	7.83814	64.7207	6.24772	58.6014	3.13744	37.8845	2.8943	56.9928	6.66207	31.0931	3.23961	28.3647	5.4881	39.9719	3.84821	26.859	2.90513	19.9997	4.6981	21.0451	6.23113
Pavir.2NG153600.1	0	0	0	0	0	0	0	0	0	0	0	0	0	0	0	0	0	0	0	0	0	0	0	0
Pavir.2NG153600.2	0	0	0	0	0	0	0	0	0	0	0	0	0	0	0	0	0	0	0	0	0	0	0	0
Pavir.2NG153600.3	0	0	0	0	0	0	0	0	0	0	0	0	0	0	0	0	0	0	0	0	0	0	0	0
Pavir.2NG153600.4	0	0	0	0	0	0	0	0	0	0	0	0	0	0	0	0	0	0	0	0	0	0	0	0
Pavir.2NG153700.2	0.0507789	0	0	0	0	0.070244	0	0	0	0	0	0.0219791	0.0837282	0.145899	0.208642	0.0873445	0.125603	0.0625133	0	0.0841291	0.158091	0.0719081	0.0614993	0.0215307
Pavir.2NG153800.1	0	0	0	0	0	0	0	0	0	0	0	0	0	0	0	0	0	0	0	0	0	0	0	0
Pavir.2NG153800.2	0	0.0239738	0.0699281	0.0518753	0.0692364	0.0372593	0.0114829	0.0507009	0	0.258952	0.064849	0	0	0	0	0	0	0	0	0.033583	0	0.0107068	0	0
Pavir.2NG153803.1	0	0.725653	0	0	0.852873	0.883849	0	0.127727	0	1.58893	0	0.739666	0.126556	0.477468	0.351943	0.0586289	0	0.0645141	0.0754463	0.0635812	0	0.238275	0.387321	0
Pavir.2NG153806.1	0	0	0.262807	0	0	0.0283321	0.0223364	0.0627629	0.0293714	0	0	0.382793	0.0601072	0.151012	0.125277	0.367923	0	0.168449	0.0310123	0.270874	0.0423128	0.168916	0	0.160364
Pavir.2NG154500.1	0	0	0	0	0	0	0	0	0	0	0	0	0.228519	0.415245	0.14133	0.304157	0	0.134343	0.826691	0.213706	0.116123	0.897023	0.701224	0.684685
Pavir.2NG154503.1	0	0	0	0	0	0	0	0	0	0	0	0	0.046881	0.0483401	0	0.0907927	0	0	0.43394	0	0	0	1.82272	0
Pavir.2NG154600.2	0.710708	0.911005	1.20044	1.89213	0.647471	1.63408	0.596248	1.36671	1.10935	2.3058	0.774343	1.59791	1.06077	1.92542	1.82006	1.83468	2.06929	2.25166	2.05656	2.2034	0.806422	1.76332	0.606087	1.32055
Pavir.2NG154700.1	0	0.0594691	0	0.0211852	0	0.426956	0	0.439721	0	0.115342	0	0	0	0.35247	0	0.0924658	0	0	0	0.140402	0	0	0	0
Pavir.2NG154800.1	0	0	0	0	0	0	0	0	0	0	0	0	0	0.0409568	0	0.0272693	0	0.0352441	0	0	0	0.042128	0	0
Pavir.2NG154800.3	0	0	0	0	0	0	0	0	0	0	0	0	0	0	0	0	0	0	0	0	0	0	0	0
Pavir.2NG154900.1	14.3828	2.23944	11.6869	1.54971	23.5876	1.35871	22.3222	0.961131	11.9379	1.08349	16.9757	1.06721	5.08431	0.366394	1.17548	0.155913	4.53496	0.33312	3.97065	0.259915	4.90493	0.553164	6.61474	0.336659
Pavir.2NG154900.2	0.781921	0	2.158	0.169825	1.49139	0.253947	1.2237	0.0943209	1.33547	0	1.79711	0.162498	0.289388	0.0606549	0	0	0.389896	0	0.0738062	0	0	0.0590708	0	0.132652
Pavir.2NG155000.1	1.59432	7.74374	2.38142	5.6694	1.42714	6.00836	0.941157	5.44104	1.43495	6.2671	1.93175	6.50657	4.8432	7.16378	2.71502	10.3803	2.76223	7.11852	4.06987	6.63603	6.26399	7.70545	6.26039	9.64627
Pavir.2NG155003.1	0.38474	0.728594	0.221899	1.16388	0.563706	1.13652	0.286155	1.22189	0.220398	0.808056	0.521211	1.35155	0.337491	0.908484	0.160089	1.17472	0.753965	0.830133	0.398917	1.23529	1.04399	1.24491	1.70021	2.08685
Pavir.2NG155006.1	0	0.0779528	0	0	0	0	0	0	0	0	0	0.14201	0	0	0	0	0	0	0	0	0	0	0	0
Pavir.2NG155009.1	0	0.0730334	0	0	0	0	0	0	0	0	0	0	0	0	0	0	0	0	0	0.0339511	0	0	0	0.195303
Pavir.2NG155200.2	0	0.22911	0	0	0	0	0	0	0	0	0	0.0463756	0.138769	0	0	0	0	0	0	0	0	0	0	0
Pavir.2NG155300.1	0	0	0	0	0	0	0	0	0	0	0	0	0	0	0	0	0	0	0	0	0	0	0	0
Pavir.2NG155300.2	0	0.0192718	0	0	0	0	0	0.040757	0	0	0	0.058514	0.0629572	0.0147808	0	0.0254193	0.0172373	0.0545423	0.0212616	0.0819059	0.0497512	0.0309957	0.168123	0.0716241
Pavir.2NG155300.3	0	0	0	0	0	0	0	0	0	0	0	0	0	0	0	0	0	0	0	0	0	0	0	0
Pavir.2NG155300.4	0	0	0	0	0	0	0	0	0	0	0	0	0	0	0	0	0	0	0	0	0	0	0	0
Pavir.2NG155300.5	0	0	0	0	0	0	0	0	0	0	0	0	0	0	0	0	0	0	0	0	0	0	0	0
Pavir.2NG155400.1	0	0	0	0	0	0.276362	0	0.387666	0	0	0	0.0205793	0	0.773164	0.91898	0.508055	0	0.904741	0.0193002	0.706341	0	0.265611	0	0.172491
Pavir.2NG155500.3	72.5831	88.8648	65.169	84.2389	70.2345	88.7296	67.7297	96.8677	59.5446	89.8236	86.7992	83.9709	49.3997	88.2227	41.1352	79.2596	45.0756	75.5514	46.0457	87.0421	60.7947	92.5493	56.9617	74.7244
Pavir.2NG155503.1	0	0	0	0	0	0	0	0	0.625463	0	0	0	0	0	0	0	0	0	0	0	0	0	0	0
Pavir.2NG155506.1	0	0	0	0	0	0	0	0	0	0	0	0	0	0	0	0	0	0	0	0	0	0	0	0
Pavir.2NG155506.2	0	0	0	0	0	0	0	0	0	0	0	0	0	0	0	0	0	0	0	0	0	0	0	0
Pavir.2NG155509.1	0	0	0	0	0	0.128654	0	0	0	0	0	0	0	0	0	0	0	0	0	0	0	0	0	0
Pavir.2NG155600.1	0	0	0	0	0.0426582	0	0	0.0455668	0	0	0	0	0.0268231	0	0	0	0	0	0	0.0765859	0	0.0959853	0	0
Pavir.2NG155700.1	0	0	0	0	0	0	0	0	0	0	0	0	0	0	0	0	0	0	0	0	0	0	0	0
Pavir.2NG155700.2	0	0	0	0	0	0	0	0	0	0	0	0	0	0	0	0	0	0	0	0	0	0	0	0
Pavir.2NG155700.3	0	0	0	0	0	0	0	0	0	0	0	0	0	0	0	0	0	0	0	0	0	0	0	0
Pavir.2NG155800.1	4.41848	54.1578	5.91523	51.1037	4.82275	67.9607	4.20854	55.3591	5.72777	65.5458	5.41826	52.4186	8.35054	78.8435	9.78613	52.3347	10.5175	78.1026	7.41449	81.8078	11.9989	65.0829	19.9986	68.0423
Pavir.2NG155900.1	0	0.467348	0	0	0	0	0	0.179362	0	0	0	0	0	0	0.696515	0	0	0	0	0	0	0	0	0
Pavir.2NG156000.1	0	0	0	0	0	0	0	0	0	0	0	0	0	0	0	0	0	0	0	0	0	0	0	0
Pavir.2NG156000.2	0	0	0	0	0	0	0	0	0	0	0	0	0	0	0	0	0	0	0	0	0	0	0	0
Pavir.2NG156200.1	27.6769	113.807	23.2604	144.223	11.2413	54.8591	18.3559	61.4957	21.0746	136.311	20.0771	13.0648	55.8521	104.11	114.266	54.8008	134.554	10.0957	92.3659	45.4925	67.216	4.56259	31.8958	4.80486
Pavir.2NG156300.1	0.0757065	36.4669	0	60.8797	0	27.9035	0.141948	43.9158	0.115114	78.156	0.0657719	12.9595	0.0755852	14.3277	0.233212	9.02694	0.138721	1.46505	0	12.7578	0.090888	0.681504	0.0395517	1.33531
Pavir.2NG156400.1	0.589989	21.3268	0.262988	51.6415	0.15124	25.1086	0.333165	41.4207	0.405302	70.155	0.450977	13.4141	0.223165	22.53	1.07982	19.9241	0.579519	4.04242	0.86139	19.7007	0.902421	2.27464	0.983995	2.39254
Pavir.2NG156500.1	0	0	0	0	0	0.105115	0	0	0	0	0	0	0	0	0	0	0	0	0	0	0	0	0	0
Pavir.2NG156500.2	0	0	0	0	0	0	0	0	0	0	0	0	0	0	0	0	0	0	0	0	0	0	0	0
Pavir.2NG156700.1	0	0	0	0.0902022	0	0.0816373	0	0.00815596	0	0	0	0	0.00808119	0	0	0	0	0.0193543	0	0	0.0351734	0.00936429	0	0.035032
Pavir.2NG156703.1	0.0664441	0.588748	0.0175329	0.284631	0	0.223878	0.260078	0.0110572	0.0798576	0.419492	0.0960827	0.724793	1.47404	2.44713	2.07073	2.89805	2.88478	2.00371	1.43809	0.800804	2.87102	0.743157	2.23492	1.79408
Pavir.2NG156800.2	0	0	0	0	0	0	0	0	0	0	0	0	0	0	0	0	0	0	0	0	0	0	0	0
Pavir.2NG156800.3	0	0	0	0	0	0	0	0	0	0	0	0	0	0.019952	0	0.0111513	0.0116339	0	0.0574001	0.0725595	0.0873083	0.0278932	0	0
Pavir.2NG156800.4	0	0	0	0	0	0	0	0	0	0	0	0	0	0	0	0	0	0	0	0	0	0	0	0
Pavir.2NG156803.1	0	0	0	0	0	0	0	0	0	0	0	0	0	0	0	0	0	0	0	0	0	0	0	0
Pavir.2NG156900.1	0	0	0.124051	0	0.124546	0.00953405	0	0.0294972	0.0214496	0	0	0	0	0	0	0	0	0	0	0	0.0118419	0	0	0
Pavir.2NG156900.6	0	0	0	0	0	0	0	0	0	0	0	0	0	0	0	0	0	0	0	0	0	0	0	0
Pavir.2NG156903.1	0	0	0	0	0	0	0	0	0	0	0	0	0	0	0	0	0	0	0	0	0	0	0	0
Pavir.2NG156903.2	0	0	0	0	0	0.00695672	0	0.031778	0	0	0	0.251269	0	0.017807	0	0.0265398	0	0	0	0.0071954	0	0.0618578	0	0.0413913
Pavir.2NG157000.1	0	0	0	0	0	0	0	0	0	0	0	0	0	0	0	0	0	0	0	0	0	0	0	0
Pavir.2NG157000.2	0	0	0	0	0.0425148	0	0	0.170301	0.012496	0.0382904	0	0	0	0	0	0	0	0	0	0	0	0	0	0
Pavir.2NG157000.3	0	0	0	0	0	0	0	0	0	0	0	0	0	0	0	0	0	0	0	0	0	0	0	0
Pavir.2NG157000.4	0	0	0	0	0	0	0	0	0	0	0	0	0	0	0	0	0	0	0	0	0	0	0	0
Pavir.2NG157000.5	0	0	0	0	0	0	0	0	0	0	0	0	0	0	0	0	0	0	0	0	0	0	0	0
Pavir.2NG157000.6	0	0	0	0	0	0	0	0	0	0	0	0	0	0	0	0	0	0	0	0	0	0	0	0
Pavir.2NG157003.1	0	0	0	0	0	0	0	0	0	0	0	0	0	0	0	0	0	0	0	0	0	0	0	0
Pavir.2NG157200.6	0	0	0	0	0	0	0	0	0	0	0	0	0	0	0	0	0	0	0	0	0	0	0	0
Pavir.2NG157200.7	0	0	0	0	0	0	0	0	0	0	0	0	0	0	0	0	0	0	0	0	0	0	0	0
Pavir.2NG157203.1	14.4441	49.9519	11.3896	40.7887	6.36203	49.7844	8.16711	59.0543	14.0101	40.9013	11.3346	33.9945	10.8789	63.0876	10.701	66.7549	9.376	62.1122	5.78696	62.8079	15.0003	58.2418	26.2067	24.4635
Pavir.2NG157400.1	31.0928	32.3207	27.8982	29.2959	25.6604	33.5915	21.7068	23.7058	21.926	25.0376	37.0906	33.197	24.7264	39.4926	26.3624	33.2984	37.709	39.4447	22.3123	48.4332	28.446	32.9247	65.6188	35.4624
Pavir.2NG157500.1	0	0	0	0	0	0	0	0	0.041474	0	0	0	0	0	0	0	0	0	0.0283044	0	0	0	0.0077988	0
Pavir.2NG157500.2	0	0	0	0	0	0	0	0	0	0	0	0	0	0	0	0	0	0	0	0	0	0	0	0
Pavir.2NG157500.3	0	0	0	0	0	0	0	0	0	0	0	0	0	0	0	0	0	0	0	0	0	0	0	0
Pavir.2NG157600.1	0	0	0	0	0	0	0	0	0	0	0	0	0	0	0	0	0	0	0	0	0	0	0	0
Pavir.2NG157600.2	0	0	0	0	0	0	0	0	0	0	0	0	0	0	0	0	0	0	0	0	0	0	0	0
Pavir.2NG157700.1	0	0	0	0	0	0	0	0	0	0	0	0	0	0	0	0	0	0	0	0	0	0	0	0
Pavir.2NG157900.1	0.0981268	2.83944	0.0695593	3.28389	0.0302997	1.5329	0	2.50376	0.199224	5.69335	0	1.50193	0.188771	2.47911	0.0716696	4.99418	0	1.29905	0.173962	2.71135	0	2.68049	0.0568866	1.90594
Pavir.2NG158000.3	0	0	0	0.157881	0	0.139662	0.0541481	0.100014	0.0224947	0.211003	0	0.148098	0.0616263	0.0418661	0	0.201654	0	0.205164	0.0876932	0.081799	0	0.0586683	0	0.126775
Pavir.2NG158000.4	0	0.0460558	0	0.292284	0.0338871	0.179798	0	0.312004	0.0429182	0.372837	0.0103817	0.336316	0.0658726	0.0264924	0	0.108742	0	0.119414	0.0889189	0.112068	0	0.0370367	0	0.245171
Pavir.2NG158003.1	0	0	0	0.165215	0	0	0	0.0109823	0	0.138543	0	0.0714121	0.0448533	0.269694	0	0.156123	0	0.0574862	0.0694261	0.0109337	0.0157874	0	0.300376	0.0968559
Pavir.2NG158200.2	0	2.12128	0	0.506542	0	0.634526	0.130715	0.922536	0	0.95247	0.158475	0.426915	0.231649	1.07808	0.497035	0.579854	0	0.348686	0	0.300466	0.402903	1.03464	0	0.0780332
Pavir.2NG158400.2	3.71237	8.59372	3.55577	7.34874	1.59482	6.26455	3.66948	8.92132	2.25563	6.35645	2.61369	6.03627	2.52443	13.4339	4.25587	9.50666	1.10272	9.82368	2.80199	13.9755	1.7468	10.9142	1.52157	4.80561
Pavir.2NG158403.1	0.0483926	0.0388532	0	0	0	0.0264138	0.0624722	0	0	0.0413995	0	0.2855	0	0.0514277	0	0	0	0.12066	0	0.10928	0	0.272433	0	0.705133
Pavir.2NG158500.3	0.202669	0.0649075	0	0.26654	0.24757	0.263552	0	0.231624	0.0968893	0.193804	0.0480447	0.223886	0.0597834	0.234379	0.0404611	0.243484	0.291821	0.382968	0.028596	0.296621	0.109503	0.286495	0.321147	0.248613
Pavir.2NG158500.4	0.00823209	0	0.0634054	0	0	0.0350018	0	0.00821958	0	0	0	0	0.0633592	0.0154042	0.172128	0.00978724	0	0	0	0	0	0.0471867	0	0
Pavir.2NG158645.1	0	0.0885699	0.134748	1.08109	0	0.866015	0.05159	1.32987	0	1.41983	0.0939454	0.948938	0.225596	1.53915	0.0887436	2.82213	0	2.67265	0.625246	1.00619	0.330009	2.70633	0.0178048	1.38852
Pavir.2NG158700.1	26.4089	65.3572	30.1964	50.156	30.0428	38.4011	25.8158	34.7029	29.4947	30.0414	42.3676	42.7669	12.3547	15.5825	16.5098	22.8006	14.1604	19.964	14.2844	11.2362	11.9544	21.8544	17.5642	17.6695
Pavir.2NG158900.1	0	0	0	0	0	0	0	0	0	0	0	0	0	0.0316804	0	0.0790987	0	0	0	0	0	0	0.897222	0.607479
Pavir.2NG159000.2	2.73717	4.67711	1.99835	3.27854	2.14654	3.75785	1.67509	3.24462	3.48982	4.87428	4.53835	51.6346	3.29151	15.5025	5.09028	29.5688	3.63383	37.9227	4.80322	19.3892	11.9956	30.7126	19.9349	187.772
Pavir.2NG159003.1	1.18308	0.806625	0.24469	0.352339	0.386321	0.0848778	0.393951	0.247376	0.29643	0.538723	0.986942	4.77323	0.584565	1.29297	0.789506	2.37929	1.30511	5.13961	1.06242	2.2896	1.61134	2.70718	1.48059	18.0184
Pavir.2NG159100.20	0	0.021568	0	0	0	0	0	0	0	0	0	0	0	0	0	0	0	0	0	0.00688769	0	0	0	0
Pavir.2NG159100.21	0	0	0	0	0	0	0	0	0	0	0	0	0	0	0	0	0	0	0	0	0	0	0	0
Pavir.2NG159100.22	0	0	0	0	0	0	0	0	0	0	0	0	0	0	0	0	0	0	0	0	0	0	0	0
Pavir.2NG159100.23	0	0	0	0	0	0	0	0	0	0	0	0	0	0	0	0	0	0	0	0	0	0	0	0
Pavir.2NG159200.1	0.632711	0	0.546958	0	0.800963	0	1.04589	0	0.543599	0	0.491205	0	0.249866	0	0.526609	0	0	0	0.0198227	0.0501157	0.198431	0.0385308	0.404294	0
Pavir.2NG159300.1	3.48896	11.5042	7.05898	6.26563	3.62801	12.7715	3.80333	7.71921	5.37489	6.74086	2.1696	7.26924	33.8101	18.8348	43.7577	15.7162	13.4519	29.0957	32.3091	21.6292	20.2897	19.3726	3.3229	11.3122
Pavir.2NG159400.1	18.1534	10.2497	20.9004	8.45729	28.1513	8.89458	23.0605	10.1051	19.9766	7.82446	21.7795	6.36824	21.0625	10.125	25.5633	14.2507	23.5584	11.6266	16.7399	11.5709	16.5071	10.9778	15.3344	8.58159
Pavir.2NG159500.1	0.312348	0.206822	0.106902	0.0937273	0.0283296	0.157095	0.0204643	0.082686	0.043563	0	0.0260373	0.0849244	0.184236	0.199892	0	0.258115	0.443873	0.170682	0.317357	0.246536	0.201671	0.200538	0.278039	0.564744
Pavir.2NG159600.1	0	0	0	0	0	0	0	0	0	0	0	0	0	0	0	0	0	0	0	0	0	0	0	0
Pavir.2NG159600.2	0	0	0	0	0	0	0	0	0	0	0	0	0	0	0	0	0	0	0	0	0	0	0	0
Pavir.2NG159800.1	7.84568	6.02322	7.29767	7.08796	7.82583	7.69245	5.24575	8.28409	7.69916	9.45424	7.64824	10.0402	8.72243	7.65791	9.00927	10.6529	6.4408	10.1712	10.4723	8.92103	8.91268	8.14407	5.73269	11.5399
Pavir.2NG159803.1	0	0	0	0	0	0	0	0	0	0	0	0	0	0	0	0	0	0	0	0	0	0	0	0
Pavir.2NG160100.1	9.78654	29.4534	7.5644	24.9569	12.0628	28.9377	8.37003	19.5536	6.98525	18.7205	9.2898	14.6056	8.05969	13.1996	9.35133	14.0883	16.9881	16.5177	8.51423	11.597	8.11787	9.56023	15.3742	13.6994
Pavir.2NG160200.1	0.960549	2.01436	0.873791	1.77425	1.35868	4.24294	1.15108	2.33216	1.47697	3.37865	2.66397	1.18482	1.05623	1.90381	1.77417	0.986604	1.3715	2.28386	0.0655009	1.00725	0.268106	1.50605	2.25199	1.83906
Pavir.2NG160203.1	0	0	0	0	0	0	0	0	0	0	0	0	0	0	0	0	0	0	0	0	0	0	0	0
Pavir.2NG160206.1	0	0	0	0	0	0	0	0	0	0	0	0	0.302052	0	0	0.121229	1.93293	0.767369	0.10727	0.405445	1.96634	2.16184	4.30691	1.56355
Pavir.2NG160209.1	0	0	0	0	0	0	0	0	0	0	0.0248451	0	0.0739512	0.151183	0.0733098	0.0472468	0.123228	0.030532	0.0879113	0.0791958	0.0369914	0.1829	0.0312127	0.110528
Pavir.2NG162900.1	21.0824	3.29121	16.7778	3.20825	21.1351	5.60852	26.6089	5.14309	15.4587	3.57272	17.7324	1.91224	0.580032	0.98645	1.14246	1.83053	1.82375	1.11929	0.850476	1.00614	1.03031	0.563535	0.974915	0.870916
Pavir.2NG166100.1	66.4464	136.817	90.6079	137.789	80.0937	177.64	88.8006	148.95	103.664	179.01	84.1606	166.69	98.2196	188.888	131.227	175.517	99.3129	222.814	103.856	185.259	125.718	237.852	168.502	170.354
Pavir.2NG166103.1	0.285534	2.04354	0.187739	1.84769	0.12205	1.13956	0.185626	0.867138	0.474163	1.92101	0.362019	1.32554	0.352688	1.02152	0.0240576	0.480776	0	0.587451	0.0349681	0.622392	0.201829	1.38659	0.466744	0.454571
Pavir.2NG166400.1	0.0130994	0.148841	0.0347727	0.0544028	0.0108635	0.0845089	0.00794036	0.0541583	0.0383417	0.0260987	0.0709815	0.0171345	0.0375403	0.037052	0.108857	0.0790068	0.00751623	0.0311063	0.040596	0.0488216	0.0149452	0.0168938	0.0495496	0.02809
Pavir.2NG166400.3	0	0.0068807	0	0	0	0.00625658	0.0205405	0	0	0	0	0.00971304	0	0.00276086	0	0.00508248	0	0.00152483	0	0	0	0.00147554	0.0249412	0
Pavir.2NG166403.1	27.6038	6.7781	22.5379	5.19406	24.4926	3.1465	24.9851	3.54128	27.0997	3.99412	17.0142	5.57162	6.47151	2.25932	4.85846	1.6313	5.48274	1.66304	10.7224	1.27715	5.45532	2.01396	3.07858	1.55784
Pavir.2NG166406.1	0	0	0	0	0	0	0	0	0	0	0	0	5.39502	5.25339	6.15098	4.37373	3.37898	5.92753	4.56803	4.49952	5.76904	5.66571	5.16718	3.62367
Pavir.2NG166600.1	0	0	0	0	0	0	0	0	0	0	0	0	0	0	0	0	0	0	0	0	0	0	0	0
Pavir.2NG166600.10	0	0	0	0	0	0	0	0	0	0	0	0	0	0	0	0	0	0	0	0	0	0	0	0
Pavir.2NG166600.11	0	0	0	0	0	0	0	0	0	0	0	0	0	0	0	0	0	0	0	0	0	0	0	0
Pavir.2NG166600.12	0	0	0	0	0	0	0	0	0	0	0	0	0	0	0	0	0	0	0	0	0	0	0	0
Pavir.2NG166600.13	0	0	0	0	0	0	0	0	0	0	0	0	0	0	0	0	0	0	0	0	0	0	0	0
Pavir.2NG166600.14	0	0	0	0	0	0	0	0	0	0	0	0	0	0	0	0	0	0	0	0	0	0	0	0
Pavir.2NG166600.15	0	0	0	0	0	0	0	0	0	0	0	0	0	0	0	0	0	0	0	0	0	0	0	0
Pavir.2NG166600.16	0	0	0	0	0	0	0	0	0	0	0	0	0	0	0	0	0	0	0	0	0	0	0	0
Pavir.2NG166600.17	0	0	0	0	0	0	0	0	0	0	0	0	0	0	0	0	0	0	0	0	0	0	0	0
Pavir.2NG166600.18	0	0	0	0	0	0	0	0	0	0	0	0	0	0	0	0	0	0	0	0	0	0	0	0
Pavir.2NG166600.19	0	0	0	0.0182095	0	0.0126077	0	0.0734903	0	0	0	0	0	0.0070347	0	0.0372049	0	0	0.00773688	0	0	0	0	0.0281301
Pavir.2NG166600.2	0.0223734	0.076548	0.221963	0.377106	0.100457	0.211051	0.0682312	0.182956	0.138746	0.277735	0.211745	0.236952	0.142212	0.372777	0.0169714	0.574718	0.0385125	0.529396	0.263918	0.33123	0.418785	0.777689	0.215027	0.687855
Pavir.2NG166600.3	0	0	0	0	0	0	0	0	0	0	0	0	0	0	0	0	0	0	0	0	0	0	0	0
Pavir.2NG166600.4	0	0	0	0	0	0	0	0	0	0	0	0	0	0	0	0	0	0	0	0	0	0	0	0
Pavir.2NG166600.5	0	0	0	0	0	0	0	0	0	0	0	0	0	0	0	0	0	0	0	0	0	0	0	0
Pavir.2NG166600.6	0	0	0	0	0	0	0	0	0	0	0	0	0	0	0	0	0	0	0	0	0	0	0	0
Pavir.2NG166600.7	0	0	0	0	0	0	0	0	0	0	0	0	0	0	0	0	0	0	0	0	0	0	0	0
Pavir.2NG166600.8	0	0	0	0	0	0	0	0	0	0	0	0	0	0	0	0	0	0	0	0	0	0	0	0
Pavir.2NG166600.9	0	0	0	0	0	0	0	0	0	0	0	0	0	0	0	0	0	0	0	0	0	0	0	0
Pavir.2NG166900.2	0	0	0	0	0	0	0	0	0	0	0	0	0	0	0	0	0	0	0	0.112314	0	0	0	0
Pavir.2NG166903.1	0	0.117979	0.263724	1.44461	0	2.15806	0	1.40421	0	1.94066	0	0.538889	0	0.168338	0	0.289402	0	0.15085	0	0.36503	0	0.0646068	0	0.157175
Pavir.2NG166906.1	0	0	0	0	0	0	0	0	0	0	0	0	0	0.0416902	0	0	0	0	0	0	0	0	0	0.0354354
Pavir.2NG166909.1	0	0.0468202	0	0	0	0.0240032	0	0.0655861	0	0.199203	0	0.056863	0	0.130737	0	0	0	0.051879	0	0	0	0	0	0
Pavir.2NG167300.2	3.87747	3.58966	4.51197	3.60022	5.40445	5.48399	4.59214	3.87242	5.60103	7.20445	4.50771	5.85395	0.994268	5.81476	2.0544	5.75248	2.14886	3.57765	1.41187	4.31852	2.39109	5.39308	3.35146	4.42133
Pavir.2NG167303.1	0	0	0.543376	0	0.058875	0.0608026	0	0.0571138	0	0	0	0.071944	0.33015	0.386016	0	0.849217	0.109403	0	0.247999	0.174045	0.15999	0.899468	0	0.145522
Pavir.2NG167306.1	0	0	0	0	0	0	0	0	0	0	0	0	0	0	0	0	0	0	0	0	0	0	0	0
Pavir.2NG167309.1	0	0	0	0	0	0	0	0	0	0	0	0	0	0	0	0	0	0	0	0	0	0	0	0
Pavir.2NG167312.1	0.140014	0.843712	0.70306	3.25963	1.25659	2.92659	0.351693	3.60058	0.213622	2.25679	0	2.60791	0	5.9371	0	3.8814	0	3.28994	0	5.8833	0	4.67791	0	1.16492
Pavir.2NG168900.2	0	0	0	0	0	0	0	0	0	0	0	0	0	0.0132308	0.102141	0.0149639	0	0.014911	0	0	0.0866175	0	0	0
Pavir.2NG168903.1	0	0	0	0	0	0.0556898	0	0	0	0	0	0	0.0123364	0	0	0	0	0	0.0149803	0	0	0	0	0
Pavir.2NG168906.1	0.327762	0	0.2069	0.134294	0.494346	0.093549	0.50415	0	0.0292285	0	3.88736	0.0761861	0.0851413	0.0403876	0.0119034	0	0	0	0	0	0.0599175	0.0210118	0	0
Pavir.2NG168909.1	0	0	0	0	0.47968	0	0.131021	0	0	0	0.470676	0.442957	0	0	0	0	0	0	0	0	0	0	0	0
Pavir.2NG169400.1	0	0	0	0.0138399	0	0.125013	0	0.0482871	0	0	0	0.0376202	0	0.474635	0	0.329584	0	0.169528	0.0117606	0.246833	0	0.738865	0	0.153406
Pavir.2NG169403.1	0	0	0	0	0	0	0	0	0	0	0	0	0	0.0191035	0.168891	0	0	0	0	0	0	0	0	0.0248297
Pavir.2NG169406.1	0	0	0	0	0	0	0	0	0	0	0	0	0	0	0	0	0	0	0	0	0	0	0	0
Pavir.2NG169500.1	0	0.16555	0	0	0	0.0470557	0	0.0872841	0	0	0	0	0	0	0	0	0	0	0	0	0	0	0	0
Pavir.2NG169500.2	0	0	0	0	0	0	0	0	0	0	0	0	0	0	0	0	0	0	0	0	0	0	0	0
Pavir.2NG169500.3	0	0	0	0	0	0	0	0	0	0	0	0	0	0	0	0	0	0	0	0	0	0	0	0
Pavir.2NG169600.1	0	0.200598	0	0	0	1.06802	0	0.424235	0	0	0	3.44078	0	2.06707	0	1.87122	0	0	0	1.66301	0	0.779454	0	1.28196
Pavir.2NG169603.1	0	0	0	0	0	0	0	0	0	0	0	0	0	0	0.759803	0	0	0	0	0	0	0	0	0
Pavir.2NG169700.4	2.86438	10.4778	2.65033	8.03249	2.14716	11.6649	2.46507	9.31543	3.0852	10.313	2.41956	15.5039	10.7636	38.0404	7.50312	44.3317	7.95855	45.8573	10.2976	26.8502	13.7098	55.6739	10.565	27.8713
Pavir.2NG170000.1	0	0	0	0	0	0	0	0	0	0	0	0	0	23.7625	0	29.9958	0	16.2603	0	19.7875	0.0387337	33.9535	0	34.7526
Pavir.2NG170100.1	5.18269	11.4349	9.17361	9.29311	8.53818	13.9436	4.45489	14.2539	6.66489	16.0305	5.29329	14.0966	2.80938	15.4073	2.83877	15.7503	9.93527	13.9193	4.24203	14.8508	9.76502	14.9369	10.754	14.1234
Pavir.2NG170200.2	19.0354	32.7687	21.8295	33.745	22.6533	19.3498	14.3786	22.5731	21.4137	26.2001	16.2131	26.1623	14.704	28.9161	16.4952	28.5199	20.4862	22.7577	15.0638	27.3245	17.6792	27.0042	21.0515	19.8247
Pavir.2NG170400.1	7.49255	9.63622	4.11366	22.4015	1.80859	4.41722	4.10639	5.6289	5.05811	14.2195	3.34659	10.9318	3.9986	9.04246	3.54152	18.5148	3.27136	7.09247	3.03539	5.17692	7.35454	14.3521	4.49312	13.8418
Pavir.2NG170500.1	0	0	0	0	0	0.0457596	0	0	0	0	0	0.0180672	0	0	0	0.0127538	0	0	0	0	0	0	0	0
Pavir.2NG170500.2	0	0	0	0	0	0	0	0	0	0	0	0	0	0	0	0	0	0	0	0	0	0	0	0
Pavir.2NG170500.3	0	0	0	0	0	0	0	0	0	0	0	0	0	0	0	0	0	0	0	0	0	0	0	0
Pavir.2NG170503.1	0.938963	4.83922	3.54673	5.90815	1.84878	3.55146	1.45091	3.56524	2.74964	2.91917	1.56894	1.97227	1.62724	1.27249	1.5311	1.66631	0.917993	0.747483	1.7964	1.67638	1.36972	1.51649	1.5697	1.34355
Pavir.2NG170506.1	0	0	0.0600964	0	0	0	0	0	0	0	0	0	0	0.068475	0	0	0	0	0	0.00638521	0	0	0	0
Pavir.2NG170506.10	0	0	0	0	0	0	0	0	0	0	0	0	0	0	0	0	0	0	0	0	0	0	0	0
Pavir.2NG170506.11	0	0	0	0	0	0	0	0	0	0	0	0	0	0	0	0	0	0	0	0	0	0	0	0
Pavir.2NG170506.2	0	0	0	0	0	0	0	0	0	0	0	0	0	0	0	0	0	0	0	0	0	0	0	0
Pavir.2NG170506.3	0	0	0	0	0	0	0	0	0	0	0	0	0	0	0	0	0	0	0	0	0	0	0	0
Pavir.2NG170506.4	0	0	0	0	0	0	0	0	0	0	0	0	0	0	0	0	0	0	0	0	0	0	0	0
Pavir.2NG170506.5	0	0	0	0	0	0	0	0	0	0	0	0	0	0	0	0	0	0	0	0	0	0	0	0
Pavir.2NG170506.6	0	0	0	0	0	0	0	0	0	0	0	0	0	0	0	0	0	0	0	0	0	0	0	0
Pavir.2NG170506.7	0	0	0	0	0	0	0	0	0	0	0	0	0	0	0	0	0	0	0	0	0	0	0	0
Pavir.2NG170506.8	0	0	0	0	0	0	0	0	0	0	0	0	0	0	0	0	0	0	0	0	0	0	0	0
Pavir.2NG170506.9	0.244737	0.29079	0.22916	0.188739	0.119229	0.245007	0.104947	0.133085	0.200825	0.296336	0.0596001	0.619154	0.260109	0.102826	0.706534	0.207913	0.159412	0.113874	0.226547	0.0588829	0.146907	0.228075	0.498818	0.148643
Pavir.2NG171100.1	0	0	0	0	0	0	0	0	0	0	0	0	0	0	0	0	0	0	0	0	0	0	0	0
Pavir.2NG171100.2	0	0	0	0	0	0	0	0	0	0	0	0	0	0	0	0	0	0	0	0	0	0	0	0
Pavir.2NG171103.1	0	0	0	0	0	0	0	0	0	0	0	0	0	0.138129	0	0	0	0.13372	0	0	0	0	0	0
Pavir.2NG171106.1	0	0	0	0	0	0	0	0	0	0	0	0	0	0	0	0	0	0	0	0	0	0	0	0
Pavir.2NG171109.1	0.0574082	0.365554	0.0223795	0.305049	0	0.224351	0.0868387	0.0216348	0.0725316	0.93807	0	0.216615	0.0946591	0.316919	0.0776475	0.308305	0.795471	0.158785	0	0.486978	0.109868	0.300948	0	0.264271
Pavir.2NG171112.1	0	0.923384	0	1.30749	0	1.65744	0	1.49634	0.207946	3.44743	0.0858573	3.141	0.0226987	1.84959	0	1.05869	0	1.88429	0.127055	3.01534	0.0319578	0.790981	0	0.713282
Pavir.2NG171115.1	0	0	0.109709	0	0	0.350569	0.150947	0.263493	0.162418	0.768049	0	0	0.137529	0.0503059	0	0.256595	0	0.048455	0.098688	0	0	0.33605	0	0.389646
Pavir.2NG171118.1	0	0	0	0	0	0	0.049133	0.0716641	0	0	0	0	0	0.930042	1.79437	0.55474	0.452279	0	0.0672872	0.194614	0	0.329899	0	0.274311
Pavir.2NG171121.1	0.774964	0.715299	0.423647	0.80544	0.408447	0.820508	0.469451	0.743843	0.348915	1.42675	0.689846	0.668091	0.461313	0.716429	0.517067	0.83696	0.617017	0.652737	0.544026	0.755774	0.287833	0.493764	1.13701	0.785907
Pavir.2NG171124.1	0	0.0120745	0	0	0	0	0	0	0	0	0	0	0.0345399	0.128925	0	0.101023	0	0.0645315	0	0.0224524	0	0	0	0
Pavir.2NG171124.2	0.525421	1.01565	1.1278	1.34322	1.39518	2.14028	1.28105	1.38716	1.60511	2.20941	0.928817	2.73682	0.313169	0.779067	0	0.632974	0.0624917	0.397149	0.269569	0.480924	0.880517	0.856553	0.0781301	0.382519
Pavir.2NG171200.1	0	0	0	0	0	0	0	0	0	0	0	0	0.0223451	0.221215	0	0.0663968	0.0628811	0.109966	0.0691738	0.448372	0.201915	0.125635	0.152477	0.0557607
Pavir.2NG171200.2	0	0.0259097	0	0.073957	0	0	0	0.0273975	0	0	0	0	0.0706194	0.129952	0.229777	0.143538	0	0	0	0.0496451	0.188698	0	0.19668	0
Pavir.2NG171200.3	0	0	0	0	0	0	0	0	0	0	0	0	0	0	0	0	0	0	0	0	0	0	0	0
Pavir.2NG171400.1	0	0.158382	0	0	0	0	0	0	0	0	0	0	0	0.0275611	0.00766585	0.0521375	0	0.0113002	0	0	0	0.041736	0.0594319	0
Pavir.2NG171500.1	0	0	0	0	0	0	0	0	0	0	0	0	0	0	0	0	0	0	0	0	0	0	0	0
Pavir.2NG171500.2	0	0	0	0	0	0	0	0	0	0	0	0	0	0	0	0	0	0	0	0	0	0	0	0
Pavir.2NG171500.3	0	0	0	0	0	0	0	0	0	0	0	0	0	0	0	0	0	0	0	0	0	0	0	0
Pavir.2NG171500.4	0.0220555	0.106116	0.281719	0.10662	0.629064	0.143256	0.117673	0.0660658	0.199362	0.111124	0.0575904	0.157517	0.0534342	0.208509	0	0.477891	0.0527294	0.250824	0.107225	0.188027	0.157473	0.539085	0.257523	0.61026
Pavir.2NG171700.1	12.9256	27.0019	13.4696	28.5141	12.6241	28.5134	7.94544	28.7683	7.16919	25.5076	13.97	23.3213	6.43252	25.8146	8.95701	25.3664	11.3266	29.8321	13.8486	16.7498	9.43063	23.8934	3.60218	14.5672
Pavir.2NG171800.2	1.26171	15.0405	0.354664	9.16831	2.46622	9.10239	0.872174	6.42125	0.299185	4.98905	6.96383	8.50528	1.2382	15.1023	2.91706	11.0951	5.59159	17.8303	2.68624	10.7548	2.52	23.2049	0	6.80202
Pavir.2NG172000.2	44.5991	98.3737	39.7113	129.874	73.2401	133.553	48.5119	120.659	36.0678	132.946	59.7385	122.964	60.5195	79.8103	53.1964	65.0151	87.1365	86.4932	50.6693	81.6448	48.6156	84.9222	64.187	63.9165
Pavir.2NG172003.1	0.736233	0.432385	0.87522	0.530405	2.45155	0.275115	2.32083	0.256546	1.01956	0.18159	1.16204	0.765201	1.32602	0.512802	0.1642	0.42595	1.18543	0.579137	0.524539	0.345722	1.99578	0.763001	1.65283	0.378185
Pavir.2NG172003.2	0.591375	0.0343142	0.175924	0.0816226	0.464021	0.0234558	0.285148	0.0427268	0.681122	0	0.50501	0	0.230621	0.0605679	0.271452	0.0294185	0.501158	0	0.324674	0.0601144	0.591612	0	0.875759	0.069726
Pavir.2NG172100.1	30.083	106.085	51.7322	103.882	50.6118	96.7989	50.8983	105.205	50.2147	118.523	69.9067	69.9098	50.6974	88.6341	38.5894	82.9415	49.4205	59.699	50.1936	61.3065	46.9076	81.0944	68.2694	49.8687
Pavir.2NG172200.1	4.16111	5.81788	1.82185	7.6789	2.59478	5.19354	1.79878	4.34947	2.02325	4.46369	2.57289	3.95269	2.51625	10.0409	2.90476	9.44119	5.50561	8.66207	2.9486	12.1757	2.82262	9.45752	2.76018	6.40385
Pavir.2NG172300.1	17.9155	19.2229	17.6587	15.6142	19.5348	16.6034	12.4042	20.5123	19.6537	21.4075	18.8986	13.8353	17.2892	25.3538	22.2773	32.0764	22.2849	23.0831	15.8135	20.155	19.9171	26.1889	21.526	18.0402
Pavir.2NG173500.2	2.34374	5.35734	1.45683	7.30641	1.875	7.14535	1.12434	5.58728	1.35113	6.98623	2.23508	9.59998	1.80016	8.68058	1.89515	6.19658	2.01336	7.41748	1.16243	7.47089	2.38818	7.48331	5.49593	8.292
Pavir.2NG173503.1	0	0	0	0	0	0.107467	0	0	0	0	0	0.224502	0	0	0	0	0	0	0	0	0	0	0	0
Pavir.2NG173506.1	0	0	0	0	0	0.339942	0	0	0	0	0	0	0	0	0	0	0	0	0	0	0	0	0	0
Pavir.2NG173509.1	13.5636	20.965	18.5962	31.7907	27.3308	36.7107	15.611	30.7969	20.3921	35.0112	18.2411	28.4785	8.69725	36.9475	2.06552	38.9918	4.55119	23.8997	10.8038	30.0917	18.1988	33.3967	11.7966	25.4276
Pavir.2NG173512.1	0.750088	0.296339	1.56429	0.735405	0.946286	1.17899	1.27451	1.71316	1.82005	0.937015	0.542032	1.04729	0	0.112969	0.0692082	0	0	0.0252583	0	0.0211937	0	0.14665	0	0.0609581
Pavir.2NG173512.2	2.91384	3.12522	3.37405	2.11414	2.23525	1.94791	3.86801	2.63952	3.7223	3.59889	3.06791	2.52102	2.8706	6.20682	3.46183	9.77812	1.77851	4.8084	4.17127	3.67604	2.73761	5.6978	1.52141	4.83878
Pavir.2NG173515.1	0	0	0	0	0	0.0389962	0	0	0	0	0	0	0	0.030875	0	0.0389104	0	0.0355258	0	0	0	0.00930308	0	0
Pavir.2NG173515.2	0	0	0	0	0	0	0	0	0	0	0	0	0	0	0	0	0	0	0	0	0	0	0	0
Pavir.2NG173600.1	0.0472829	0.3741	0.349217	1.77609	0.308392	1.15681	0.0726428	0.499563	0.288325	1.05688	0.421426	1.42758	2.28625	6.10769	1.61887	5.91453	2.89141	4.90694	2.43676	5.92038	4.80093	6.18057	4.29226	3.76994
Pavir.2NG173700.1	0	0.374251	0	0.456598	0	0.334868	0	0.617022	0	1.79455	0	0.272716	4.58592	3.12607	4.65952	4.7752	0.83685	2.75781	6.79645	3.65783	6.57789	2.92895	0.820739	2.83028
Pavir.2NG173900.2	0	0	0	0	0	0	0	0	0	0	0	0	0	0	0	0	0	0	0	0	0	0	0	0
Pavir.2NG173900.3	0	0	0	0	0	0	0	0	0	0	0	0	0	0	0	0	0	0	0	0	0	0	0	0
Pavir.2NG173900.4	0	0	0	0	0	0	0	0	0	0	0	0	0	0	0	0	0	0	0	0	0	0	0	0
Pavir.2NG173900.5	0	0	0	0	0	0.0176016	0	0.042298	0.022809	0	0.0859163	0	0	0.0182257	0	0	0	0.029185	0	0	0	0	0	0
Pavir.2NG173900.6	0	0	0	0	0	0	0	0	0	0	0	0	0	0	0	0	0	0	0	0	0	0	0	0
Pavir.2NG173900.7	0	0	0	0	0	0	0	0	0	0	0	0	0	0	0	0	0	0	0	0	0	0	0	0
Pavir.2NG173900.8	0	0.00553256	0.0081926	0.0282497	0	0.0508824	0	0.0117005	0.0392265	0.0389738	0	0.0671929	0	0.0531279	0	0.0142296	0	0	0	0.0106009	0	0.0767683	0	0
Pavir.2NG173903.1	0	0.0244107	0	0.0530178	0	0.0353551	0	0.104074	0.0173086	0	0	0	0	0	0	0	0	0	0	0	0	0	0	0
Pavir.2NG173903.2	0	0	0	0.114417	0.0937207	0.0385657	0	0	0	0	0	0	0	0	0	0	0	0	0	0.94108	0	0	0	0
Pavir.2NG174000.1	0	2.16536	0	2.95536	0	2.50393	0	2.00359	0	2.8605	0	1.06817	0	5.53561	0	8.19197	0	8.53024	0	3.26848	0	4.74635	0	5.29319
Pavir.2NG174300.1	0	0	0	0	0	0	0	0	0	0	0	0	0	0	0	0	0	0	0	0	0	0	0	0
Pavir.2NG174300.2	0	0	0	0	0	0	0	0	0	0	0	0	0	0	0	0	0	0	0	0	0	0	0	0
Pavir.2NG174300.4	0	0	0	0	0	0	0	0	0	0	0	0	0	0	0	0	0	0	0	0	0	0	0	0
Pavir.2NG174300.5	0	0	0	0	0	0	0	0	0	0	0	0	0	0	0	0	0	0	0	0	0	0	0	0
Pavir.2NG174300.6	0	0	0	0	0	0	0	0	0	0	0	0	0	0	0	0	0	0	0	0	0	0	0	0
Pavir.2NG174300.7	0	0	0	0	0	0	0	0	0	0	0	0	0	0	0	0	0	0	0	0	0	0	0	0
Pavir.2NG174300.8	0	0	0	0	0	0	0	0	0	0	0	0	0	0	0	0	0	0	0	0	0	0	0	0
Pavir.2NG174303.1	0	0	0	0	0	0	0	0	0	0	0	0	0	0	0	0	0	0	0	0	0	0	0	0
Pavir.2NG174400.2	0.0158581	0.117141	0	0	0	0.208372	0.0160209	0.0657388	0.112896	0.0732406	0	0	0.0505602	0.0256684	0.141481	0.0673075	0.0252753	0.0913511	0.0353885	0.0487313	0.269198	0.0484688	0.0490311	0.0147374
Pavir.2NG174400.3	0	0	0	0	0	0	0	0	0	0	0	0	0	0	0	0	0	0	0	0	0	0	0	0
Pavir.2NG174400.4	0	0	0	0	0	0	0	0	0	0	0	0	0	0	0	0	0	0	0	0	0	0	0	0
Pavir.2NG174400.5	0	0	0	0	0	0	0	0	0	0	0	0	0	0	0	0.0147186	0	0	0	0	0	0	0	0
Pavir.2NG174400.6	0	0	0	0	0	0	0	0	0	0	0	0	0	0	0	0	0	0	0	0	0	0	0	0
Pavir.2NG174700.2	0	0.0151154	0	0	0.0296579	0.0929905	0	0	0	0	0	0	0.0405667	0.0129756	0	0	0	0	0	0	0	0	0	0
Pavir.2NG174700.4	0	0	0	0	0	0.0929141	0	0	0	0	0	0	0.0128267	0	0	0.0648734	0	0.129108	0	0	0.055828	0.0594529	0.14132	0
Pavir.2NG174700.5	0	0	0	0	0	0.0519502	0	0.105723	0	0	0.393161	0	0	0.0286553	0	0	0	0.0158264	0	0	0	0	0	0
Pavir.2NG174700.6	0	0	0	0	0	0	0	0	0	0	0	0	0	0	0	0	0	0	0	0	0	0	0	0
Pavir.2NG174703.1	1.70296	3.04067	1.77107	4.1131	1.01896	4.58973	3.4579	6.13605	2.89008	4.88079	1.90994	2.27691	1.03064	2.8645	1.17842	2.76112	0.231124	2.44802	1.0898	2.34892	1.14275	2.65684	0.551506	1.57321
Pavir.2NG175100.1	0	0	0	0	0	0	0	0	0	0.084254	0	0	0.0380856	0	0	0	0	0.031238	0	0.0866505	0	0	0	0.103446
Pavir.2NG175103.1	0	0.264064	0	0	0	0	0	0	0	0.189572	0	0	0	0	0	0	0	0	0	0	0	0	0	0
Pavir.2NG175106.1	0	0	0	0	0	0	0	0	0	0	0	0	0	0	0	0	0	0	0	0.0410184	0	0.050235	0	0
Pavir.2NG175109.1	0	0	0	0	0	0	0	0	0	0	0	0	0	0	0	0	0	0	0	0.0851188	0	0	0	0
Pavir.2NG175112.1	0	0	0	0	0	0	0	0	0	0	0	0	0.11342	0	0	0	0	0	0	0	0	0.0453133	0	0
Pavir.2NG175300.2	51.5408	52.3354	53.3416	43.9245	58.8123	47.3961	53.5095	42.9184	54.9023	43.6511	77.2495	44.2503	57.8871	61.7129	63.3222	58.3855	58.1386	66.4114	57.1088	53.6161	51.6369	63.3962	78.1863	64.7152
Pavir.2NG175303.1	0.351785	0.161195	0	0	0.659738	0.944123	0.189977	0.454537	0.39811	3.24622	0.641949	0.261028	0.63617	1.22007	0	1.88654	0.240296	1.08464	0.804267	1.10817	1.63314	0.906499	0.529607	1.17114
Pavir.2NG175500.1	0	0.438605	0	0.417047	0.0176834	0.0184817	0	0.110875	0	0.130567	0	0	0.0171872	0.936328	0	2.48535	0	0.686947	0	0.924917	0	1.58576	0	0
Pavir.2NG175600.2	0.696212	1.44175	1.38187	2.03609	0.551474	3.21114	0.465401	1.1625	0.278174	1.62526	0.69986	3.30576	0.436272	2.85846	0	1.28141	0	3.15194	0.352457	1.8424	0.228098	4.04304	4.34553	3.92951
Pavir.2NG175700.1	6.40502	15.5196	7.50399	15.9696	9.78935	15.4222	5.15076	14.6036	8.54034	16.7097	8.25683	13.8729	12.6573	22.1161	7.80944	24.1401	15.2595	26.6999	9.98828	24.2716	15.1064	22.3556	16.6134	24.1064
Pavir.2NG175800.1	1.05572	1.97242	1.13774	2.47877	1.35874	1.85198	1.03035	0.681331	0.982815	3.32801	0.7636	2.40329	1.58276	2.25924	5.76941	3.54901	4.03776	2.05689	3.54687	2.60024	1.12603	2.40445	1.02156	1.01315
Pavir.2NG175800.4	0.0661318	0.168388	0.0174505	0.364541	0.650254	0.432283	0.0842062	0.287942	0.199258	0.385442	0.0965175	0.186059	0.559294	0.233906	0	0.339649	0.126485	0.541089	0.321159	0.477251	0.5566	0.415578	0.133489	0.265904
Pavir.2NG175900.1	0.152585	0.0995305	0.309101	0.531075	0	0.243256	0.0599232	0.0702969	0.0880991	0.0381082	0	0.55427	0	0	0	0	0.0134655	0	0	0	0	0.0797593	0	0.0201296
Pavir.2NG176100.1	0	0.0577908	0	0.518701	0	0	0	0.122219	0.107708	0.84158	0	0.632967	0	0.144927	0	0.127678	0	0.195433	0	0.110732	0.0775825	0.229627	0	0.113021
Pavir.2NG176200.1	0	0.0587691	0	0.794219	0.549703	0.264138	0	0.155359	0	0.260332	0	0	0	0.0841769	0	0	0.0310838	0.0325595	0	0.0844549	0	0.275588	0	0
Pavir.2NG176400.1	4.46907	6.96045	6.53502	6.92369	4.66509	10.8584	9.08263	12.3412	5.72998	9.87559	4.93618	7.54987	1.32308	3.35641	1.45362	1.86875	0.202659	2.98709	3.74094	1.08634	2.80453	2.42268	5.22624	2.13033
Pavir.2NG176600.1	6.60652	5.71566	4.84802	10.0417	7.7509	10.839	4.25984	14.0696	5.33609	12.0513	5.5112	9.80047	9.02662	21.475	8.89171	19.9172	7.25476	21.4125	10.6469	24.7528	12.2659	25.9636	4.42234	13.1332
Pavir.2NG176603.1	0	0.258779	0.193042	0.485388	0.664575	0.551745	0.0770888	0.564443	0.272364	0.715256	0.245813	0.878251	0.298973	0.661175	0	0.638329	0.0700558	1.18292	0.229743	0.378128	0.348803	0.804501	1.35991	0.95715
Pavir.2NG176606.1	0.0732885	0.156718	0	0	0.0377168	0.683944	0	0.492691	0	0	0	0	0.0747166	0	0	0.0771563	0	0.0868253	0.0864489	0.145707	0	0.189005	0	0
Pavir.2NG176700.1	6.27736	17.1736	9.5452	9.92467	7.82736	11.792	8.90337	29.0453	7.88705	16.6825	9.73189	10.8178	12.6708	25.7892	14.7306	28.6864	14.1437	22.7742	14.9098	21.3991	13.4512	26.9195	15.2681	9.68511
Pavir.2NG176800.1	74.8114	96.4561	87.0252	91.1754	86.1769	131.622	107.46	140.371	71.116	158.096	62.2218	80.7251	56.4435	73.2028	49.7047	79.4772	34.2293	58.0244	53.8762	66.0018	58.3997	78.5508	46.5352	34.2521
Pavir.2NG176900.1	0	0.202852	0	0	0	0	0	0	0	0	0	0	0	0.0824291	0	0	0	0	0	0	0	0	2.57117	0
Pavir.2NG177600.2	0	0.414593	0	0.128874	0.0159859	1.38042	0	1.19426	0	1.84961	0.190916	1.74115	0.0752978	1.46634	0	1.2265	0.0148527	1.67331	0.19558	1.61221	0.248287	1.55429	0.337783	0.967064
Pavir.2NG177603.1	0	0	0	0.227125	0	0.348596	0	1.38444	0	0.233942	0	1.02897	0.0834046	2.56158	0	1.74215	0	0.470883	0	0.8281	0	0.980501	0	0.936586
Pavir.2NG177606.1	0	0	0	0.0259744	0	0.0492046	0	0.0551973	0	0.235408	0.0651886	0.0428183	0.038516	0.116073	0.175941	0.136951	0	0.123073	0.0193547	0.15365	0.0847904	0.134952	0.0206155	0.00673351
Pavir.2NG177609.1	11.775	7.12933	5.57508	6.74897	10.2443	4.98864	4.48931	5.48795	7.08726	2.89151	4.74278	1.33497	11.4533	5.64675	23.374	10.614	12.966	5.97976	14.8093	5.51714	9.46041	5.28758	5.24074	4.54471
Pavir.2NG177612.1	0.966844	0.794312	0.0828343	0.353763	1.13067	0.408399	0.265772	0.679378	0.892225	0.659872	0	0.0613154	6.14836	4.50684	10.6566	4.82034	8.9723	2.72754	6.59625	2.57646	5.0996	5.05509	7.59234	3.55533
Pavir.2NG177615.1	0.349616	0.698461	0.750541	1.14316	1.1786	1.07148	0.862664	1.01985	0.925251	1.24604	0.840322	0.563684	2.7955	3.02466	1.25196	3.96072	3.69765	2.88342	2.62201	3.11984	5.85049	4.55008	9.24055	3.14362
Pavir.2NG177700.1	0	0	0	0	0	0	0	0	0	0	0	0	0	0	0	0	0	0	0	0	0	0	0	0
Pavir.2NG177700.2	0	0	0	0	0	0	0	0	0	0	0	0	0	0	0	0	0	0	0	0	0	0	0	0
Pavir.2NG177800.1	0	0	0	0	0	0	0	0	0	0	0	0	0	0	0	0	0	0	0	0	0	0	0	0
Pavir.2NG178100.2	0	0	0	0	0	0	0	0	0	0	0	0	0	0	0	0	0	0	0	0	0	0	0	0
Pavir.2NG178200.1	0	0	0	0	0	0	0	0	0	0	0	0	0	0	0	0	0	0	0	0	0	0	0	0
Pavir.2NG178200.2	0	0	0	0	0	0	0	0	0	0	0	0	0	0	0	0	0	0	0	0	0	0	0	0
Pavir.2NG178400.1	0.347537	0.595616	0.48647	0.729679	0.191233	0.391946	0.306549	0.311274	0.323016	2.9741	0.241993	0.414585	0.184507	0.0637955	0.448484	0.111093	0	0.148375	0.0731223	0.0690948	0.197827	0.418305	0	0.235774
Pavir.2NG178500.3	0	0	0	0	0	0	0	0	0	0	0	0	0	0	0	0	0	0	0	0	0	0	0	0
Pavir.2NG178500.4	0	0	0	0	0	0	0	0	0	0	0	0	0	0	0	0	0	0	0	0	0	0	0	0
Pavir.2NG178600.2	0	0.78804	0	0	0	0.33535	0	0.407246	0	0	0	0	0	3.36872	0	2.32769	0	3.3322	0	4.74814	0	2.11866	0.354676	2.09307
Pavir.2NG178700.3	3.54909	10.0085	2.8939	8.94339	5.87277	11.8052	2.71836	9.24597	3.11102	11.3559	3.37932	9.46232	3.23209	8.19922	2.98071	6.66628	2.90853	6.35067	4.0918	7.3311	2.26555	7.50587	5.03096	5.64792
Pavir.2NG179000.2	0	0	0	0	0	0	0	0	0	0	0	0	0	0	0	0	0	0	0	0	0	0.0582582	0	0
Pavir.2NG179200.1	0	0.465061	0.341693	0.857937	0.520523	1.54212	0.11605	0.544319	0.159688	0.451112	0	1.56434	0.0213515	0.694266	0	1.5122	0	0.990509	0	0.540916	0.140044	0.832743	0.175162	0.773118
Pavir.2NG179300.1	8.62843	16.9972	11.2686	21.5649	12.2917	30.9141	13.3722	23.4238	10.3483	26.223	14.4604	40.1616	24.6574	20.0931	21.0342	16.0098	32.0058	20.3687	22.3418	22.3522	33.3831	21.6233	66.4797	33.8874
Pavir.2NG179800.4	57.2222	25.3894	55.1265	19.2727	49.4389	16.9669	48.8127	17.2997	47.2213	15.8718	58.8688	20.1006	23.8963	7.44709	31.621	9.31454	29.6214	7.36723	28.2318	6.46392	22.5105	5.55991	22.9503	17.9344
Pavir.2NG179900.1	0	0	0	0	0.0247317	0.0415758	0	0.00669562	0.0584267	0.0671372	0.239669	0	0.00575286	0.0371944	0	0.011693	0	0	0.0249212	0.0205437	0	0.0254512	0.0788988	0
Pavir.2NG179900.2	0	0	0	0	0	0	0	0	0	0	0	0	0	0	0	0	0	0	0	0	0	0	0	0
Pavir.2NG180000.1	0	0	0	0	0	0	0	0	0	0	0.0580547	0	0	0	0	0	0	0	0	0	0	0	0	0
Pavir.2NG180100.1	0	0	0	0	0	0	0	0	0	0	0	0	0	0	0	0	0	0	0	0	0	0	0	0
Pavir.2NG180100.3	0	0	0	0	0	0	0	0	0	0	0	0	0	0	0	0	0	0	0	0	0	0	0	0
Pavir.2NG180100.4	0	0	0	0	0	0	0	0	0	0	0	0	0	0	0	0	0	0	0	0	0	0	0	0
Pavir.2NG180100.6	0	0	0	0	0	0	0	0	0	0	0	0	0	0	0	0	0	0	0	0	0	0	0	0
Pavir.2NG180100.7	0	0	0	0	0	0	0	0	0	0	0	0	0	0	0	0	0	0	0	0	0	0	0	0
Pavir.2NG180100.8	0	0	0	0	0	0	0	0	0	0	0	0	0	0	0	0	0	0	0	0	0	0	0	0
Pavir.2NG180200.1	1.34071	2.96486	0.686067	3.20999	0.599171	4.68434	0.781317	3.36817	1.8719	6.25841	1.13663	2.61876	1.43551	2.65388	2.84862	6.62869	1.21526	2.96758	2.56654	3.95607	3.01405	2.04265	1.50546	2.28463
Pavir.2NG180200.2	0	0	0	0	0	0	0	0	0	0	0	0	0	0	0	0	0	0	0	0	0	0	0	0
Pavir.2NG180300.1	0.626972	8.81465	0.628195	13.019	0.656631	8.4197	1.62026	6.64632	1.73965	15.6353	2.5446	4.95005	2.85817	8.38358	5.03798	15.3142	3.14572	11.0582	3.14832	13.2837	3.27515	6.15494	1.01524	9.24125
Pavir.2NG180400.1	0	0	0	0.0664848	0	0	0	0.0238768	0.00429182	0	0	0	0	0.00461993	0	0	0	0	0	0	0	0	0	0
Pavir.2NG180400.2	0	0	0	0	0	0	0	0	0	0	0	0	0	0	0	0	0	0	0.00847835	0	0	0	0	0
Pavir.2NG180400.3	0	0	0	0	0	0	0	0	0	0	0	0	0	0	0	0	0	0	0	0	0	0	0	0
Pavir.2NG180400.4	0	0	0	0	0	0	0	0.0183802	0	0	0	0	0	0.0224202	0	0	0	0	0	0	0	0	0	0
Pavir.2NG180403.1	0	0	0	0	0	0	0	0	0	0	0	0	0	0	0	0	0	0	0	0	0	0	0	0
Pavir.2NG180500.1	117	3.67844	173.286	5.10014	30.1619	1.99678	41.8774	2.47611	112.894	3.67895	54.6904	1.80665	158.057	4.47159	226.783	8.06923	135.773	3.37752	130.866	2.05737	257.907	0.668754	68.1375	4.09603
Pavir.2NG180600.2	0.0286004	0	0.0452813	0.25003	0.0294375	0	0	0.257012	0	0	0	0	0.141476	0	0	0	0	0	0.0300878	0	0.272606	0	0	0
Pavir.2NG181844.1	149.823	0.146145	137.637	0.280361	328.996	0.212651	218.473	0.0435884	176.845	0	194.226	0.883887	306.645	0.188182	217.432	0.0998933	970.797	0.0775771	245.485	0.292878	219.957	0.218203	1461.27	0.0893963
Pavir.2NG184660.1	0	0	0	0	0	0	0	0	0	0.0251844	0	0	0	0	0	0	0	0	0	0	0	0	0	0
Pavir.2NG186200.1	0	0	0	0.0214646	0	0.295286	0	0.513483	0	0.104623	0	0	0.105144	0.335334	0.40156	0.338843	0	0.379774	0.065069	0.0940992	0.122534	0.219227	0	0
Pavir.2NG186203.1	0	0	0	0	0	0	0	0	0	0	0	0	0.0261349	0	0	0	0	0	0.186963	0	0.143882	0	0	0
Pavir.2NG186600.1	13.4589	82.6082	13.3811	80.0053	18.5647	57.848	14.6668	51.267	17.6893	55.981	35.1303	117.566	13.1185	41.9609	10.6979	27.4918	5.78071	43.3702	8.33437	30.5057	6.63819	51.8365	38.1483	101.744
Pavir.2NG186900.4	0	0	0	0	0	0.172358	0.334543	0	0	0.585071	0	0	0	0	0	0	0	0	0	0	0	0	0	0
Pavir.2NG187200.1	0.208698	0	2.07593	0	0.119986	0.0385501	1.16592	0	0.592868	0	0	0	0	0	0	0	0	0	0	0	0	0	0	0
Pavir.2NG187300.1	1.02228	0.60135	0.222626	1.80085	1.13413	1.97492	0.819425	1.46322	0.526281	0.810011	0.347245	0.318677	0	0.836671	0	0.956976	0	0.760684	0	0.684905	0.0179798	0.629267	0	0.129
Pavir.2NG187500.1	1.12013	1.39203	0.894864	0.663619	0.915028	1.3415	0.462548	1.02143	0.230216	0.530809	0.436546	0.180911	1.93804	5.84846	1.70786	7.51347	2.26366	7.18696	1.5637	4.02014	3.16189	4.82922	1.20216	1.66491
Pavir.2NG188000.1	0	0	0	0	0	0	0	0	0	0	0	0	0	0	0	0	0	0	0	0	0	0	0	0
Pavir.2NG188000.2	0	0	0	0	0	0	0	0	0	0	0	0	0	0	0	0	0	0	0	0	0	0	0	0
Pavir.2NG188000.3	0	0	0	0	0	0	0	0	0	0	0	0	0	0	0	0	0	0	0	0	0	0	0	0
Pavir.2NG188100.3	0	0	0	0	0	0	0	0	0	0	0	0	0	0	0	0	0	0	0	0	0	0	0	0
Pavir.2NG188100.4	0	0	0	0	0	0	0	0	0	0	0	0	0	0	0	0	0	0	0	0	0	0	0	0
Pavir.2NG188100.5	0	0	0	0	0	0	0	0	0	0	0	0	0	0	0	0	0	0	0	0	0	0	0	0
Pavir.2NG188200.2	0	0	0	0	0	0	0	0	0	0	0	0	0	0	0	0	0	0	0	0	0	0	0	0
Pavir.2NG188300.2	0	0	0.0457149	0	0	0	0	0	0.0287687	0	0	0	0	0	0	0	0	0	0	0	0	0	0	0
Pavir.2NG188400.2	10.8657	39.1621	17.7916	35.3926	15.3767	32.7528	12.0066	32.6885	16.7049	28.4422	18.737	30.3949	17.0036	31.5683	12.4684	38.4257	12.9784	32.9158	14.9186	28.3468	22.4688	30.7806	22.2527	36.5548
Pavir.2NG188700.1	0	0	0.431927	0	0.402573	0	0.0817916	0	0.424735	0	0.266385	0	2.47145	0	5.72022	0	1.7949	0	2.01788	0.0236281	5.54741	0.0336597	2.20859	0
Pavir.2NG189000.1	0	0	0	0	0	0	0	0	0	0	0	0	0	0	0	0	0	0	0	0	0	0	0	0
Pavir.2NG189000.2	0	0	0	0	0	0	0	0	0	0	0	0	0	0	0	0.0203113	0	0	0	0	0	0	0	0
Pavir.2NG189100.1	0	0.271922	0	0.210925	0	0.0537533	0	0	0	0	0	0	0	0	0	0	0	0.0163757	0	0	0	0	0	0.096343
Pavir.2NG189200.2	0	0.0157045	0	0.201722	0	0.0425135	0	0.203543	0.0146346	0.139133	0	0	0	0.777541	0	0.555022	0.0702325	0.650563	0.0154522	1.05433	0.126497	0.674684	0	0.198127
Pavir.2NG189600.2	0	0	0	0	0	0	0	0	0	0	0	0	0	0	0	0.0422047	0	0	0	0	0	0.0159718	0	0
Pavir.2NG189900.2	0	0.563269	0.255806	1.0997	0	0.357981	0	0.0586639	0	0.0185013	0	0	0.232521	0.822044	0	0.547618	0.0983255	0.509231	0.48184	0.975524	0.260438	0.718319	0.472722	0.421984
Pavir.2NG190000.1	0.954934	4.84114	1.28418	3.46847	1.201	3.18536	0.836794	3.13917	1.49924	2.87538	1.42001	3.05218	1.2424	1.8851	1.80947	2.53008	1.21698	1.77909	1.07935	1.48257	1.43523	1.7432	1.29098	0.878528
Pavir.2NG190100.1	0	0.496284	0	0.725283	0	0.461501	0	0.552974	0.0515124	0.796649	0	0.540163	0	0.0254505	0	0.0637995	0	0.220104	0	0.271774	0.055657	0.183884	0.12323	0.0822069
Pavir.2NG190200.2	0	0.519848	0	0.0740162	0.0799263	0.412594	0	0.370543	0.0313226	1.09012	0	0.858275	0	0	0	0	0	0	0	0	0	0	0	0
Pavir.2NG190400.1	0	0	0	0	0	0	0	0	0	0	0	0	0	0	0	0	0	0	0	0	0	0	0	0
Pavir.2NG190500.2	0	0	0	0	0	0	0	0	0	0	0	0	0	0	0	0	0	0	0	0	0	0	0	0
Pavir.2NG190600.2	0	0	0.152688	0	0	0	0.0109917	0	0.14039	0	0.326128	0	0	0	0.151305	0	0.0693637	0	0.102669	0	0.0790114	0	0	0
Pavir.2NG190700.1	0	0	0	0	0	0	0	0	0	0	0	0	0	0	0	0	0	0	0	0	0	0	0	0
Pavir.2NG190900.1	0	0	0	0	0	0	0	0	0	0	0	0	0	0	0	0	0	0	0	0	0	0	0	0
Pavir.2NG190903.1	23.1806	4.42581	15.4191	7.0611	24.4602	2.87736	15.465	4.81551	22.0186	4.36673	22.1076	5.47145	0.0175995	0	0.00608616	0	0.0302557	0	0	0	0	0	0	0
Pavir.2NG190906.1	9.7	0.022981	9.61525	0.99327	10.3791	0.394644	11.7119	0	10.6539	0.139392	10.5457	0.622658	0	0	0	0	0	0	0	0	0	0	0	0
Pavir.2NG191000.2	0	0	0	0	0	0	0	0	0	0	0	0	0.0803146	0	0	0	0.309794	0	0.0638392	0	0	0	0.131093	0
Pavir.2NG191003.1	0	7.00746	0	4.993	0	3.61612	0	8.56362	0	11.209	0	13.2864	0.121288	1.22423	0	1.30174	0	0.802094	0	3.53881	0	4.54612	0	0
Pavir.2NG191006.1	0	0	0.0983451	0	0.0588037	0.136257	0.128314	0.390386	0.0279282	0	0	0.122217	0.0571537	0.548439	2.19612	0.953592	1.16196	0.782353	0.675582	0.354799	0.874812	0.84677	0.29077	0.329734
Pavir.2NG191500.1	0	0	0	0	0	0	0	0	0	0	0	0	0	0	0	0	0	0	0	0	0	0	0	0
Pavir.2NG191700.1	0.45151	1.66065	0	0.599149	0	0.216625	0.0303385	0.839008	0.039588	0.984791	0	0.0416851	0.468737	3.30251	0.858327	2.42275	0.0613987	1.68352	0.503548	3.89596	1.16759	0.586102	1.84237	2.17246
Pavir.2NG191703.1	0	0	0	0	0	0	0	0	0	0	0	0	0	0	0	0	0	0	0	0	0	0	0	0
Pavir.2NG191900.1	0	0	0	0	0	0	0	0	0	0	0	0	0	0	0	0	0	0	0	0	0	0	0	0
Pavir.2NG191900.2	0	0	0	0	0	0	0	0	0	0	0	0	0	0	0	0	0	0	0	0	0	0	0	0
Pavir.2NG191900.3	0	0	0	0	0	0	0	0	0	0	0	0	0	0	0	0	0	0	0	0	0	0	0	0
Pavir.2NG191900.4	0	0	0	0	0	0	0	0	0	0	0	0	0	0	0	0	0	0	0	0	0	0	0	0
Pavir.2NG191900.5	0	0	0	0	0	0	0	0	0	0	0	0	0	0	0	0	0	0	0	0	0	0	0	0
Pavir.2NG191903.1	0	0	0	0	0	0	0	0.373846	0	0	0.0788469	0	0	0	0	0	0	0	0	0	0	0	0	0
Pavir.2NG192000.1	0	0	0	0	0	0	0	0	0	0	0	0	5.06995	23.6508	2.85889	24.5167	3.64723	14.9076	4.13434	22.8101	15.1553	27.3448	1.90434	2.6082
Pavir.2NG192200.1	0	0	0	0	0	0	0	0	0	0	0	0	0	0	0	0	0	0	0	0	0	0	0	0
Pavir.2NG192203.1	0	0	0	0	0	0	0	0	0	0	0	0	0.569294	0.905504	0	0.966719	0.0997091	0.637974	0.335208	3.24297	1.25402	2.57788	0.837029	0.567005
Pavir.2NG192300.1	0.943286	28.787	0	23.1694	0.148441	38.5013	0.189425	60.9647	0	25.1561	0.697218	72.9473	1.36903	61.1795	1.56261	15.7325	0.571433	25.5142	2.11097	85.1548	0.0998924	62.3287	3.41708	4.85037
Pavir.2NG192500.10	0	0	0	0	0	0	0	0	0	0	0	0	0	0	0	0	0	0	0	0	0	0	0	0
Pavir.2NG192500.11	0	0	0	0	0	0	0	0	0	0	0	0	0	0	0	0	0	0	0	0	0	0	0	0
Pavir.2NG192500.12	0	0	0	0	0	0	0	0	0	0	0	0	0	0	0	0	0	0	0	0	0	0	0	0
Pavir.2NG192500.13	0	0	0	0	0	0	0	0	0	0	0	0	0	0	0	0	0	0	0	0	0	0	0	0
Pavir.2NG192500.14	0	0	0	0	0	0	0	0	0	0	0	0	0	0	0	0	0	0	0	0	0	0	0	0
Pavir.2NG192500.15	0	0	0	0	0	0	0	0	0	0	0	0	0	0	0	0	0	0	0	0	0	0	0	0
Pavir.2NG192500.16	0	0	0	0	0	0	0	0	0	0	0	0	0	0	0	0	0	0	0	0	0	0	0	0
Pavir.2NG192500.3	0	0	0	0	0	0	0	0	0	0	0	0	0	0	0	0	0	0	0	0	0	0	0	0
Pavir.2NG192500.5	0	0	0	0	0	0	0	0	0	0	0	0	0	0	0	0	0	0	0	0	0	0	0	0
Pavir.2NG192500.6	0	0	0	0	0	0	0	0	0	0	0	0	0	0	0	0	0	0	0	0	0	0	0	0
Pavir.2NG192500.9	0.201267	0	0.957837	0	0.892785	0	1.01837	0	1.29008	0	0.834291	0	1.31437	0	0.429137	0	0.405174	0	0.92673	0.0472062	1.12387	0	0.100467	0
Pavir.2NG192600.1	4.08302	10.2722	5.2006	12.0302	6.84157	11.879	2.39244	10.5955	4.34451	11.9699	6.15689	12.5981	6.77898	15.248	5.38897	16.367	5.46903	14.3077	5.22137	11.9847	8.77372	16.5958	4.10111	9.22994
Pavir.2NG192800.1	23.8676	42.6042	17.4599	37.8854	17.935	35.6897	14.9405	36.4168	14.9533	34.552	16.7569	38.7889	16.6275	42.4592	22.0828	42.845	18.6336	43.2284	18.6725	42.3228	26.8624	40.4386	25.8574	42.2781
Pavir.2NG192803.1	0	0	0	0	0	0	0	0	0.0538904	0	0	0	0	0	0	0	0	0	0	0	0	0	0	0
Pavir.2NG192900.2	0	0	0	0	0	0	0	0	0	0	0	0	0	0	0	0	0	0	0	0	0	0	0	0
Pavir.2NG193000.1	0.728768	2.52159	1.37137	0.976009	1.22788	1.7755	1.42112	0.241042	1.2453	0.144253	0	0	0	0	0.346041	0	0	0	0	0	0	0.452876	0	0
Pavir.2NG193086.1	5.55315	15.4843	5.39678	8.01775	18.4742	24.1942	3.0078	10.5727	5.83192	1.81477	10.7432	1.77283	4.96277	7.84516	4.97158	7.1585	16.2778	7.20685	8.62243	6.16661	4.91175	3.98913	6.48576	11.3899
Pavir.2NG193100.1	1.89826	1.77399	1.71556	1.24323	2.5007	2.09641	2.26645	1.42705	3.3181	1.57677	1.28174	0.27061	0.547308	0.0705275	0.379517	0.156376	0.0895114	0	0.139516	0	0.445739	0.133892	0.320476	0
Pavir.2NG193200.1	4.07749	1.06668	0.914245	0.30311	1.40569	0.751326	0.169237	1.81978	0.943057	0	2.97884	0.842773	6.93087	2.90787	4.08023	3.77325	0.747586	0.396916	5.83306	2.61079	4.96707	4.51262	7.95101	3.50008
Pavir.2NG193300.1	1.7211	1.07107	1.21602	0.909918	0.976853	0.908226	1.54029	0.857322	1.80732	0.939349	0.356135	1.2399	3.22498	1.8677	2.68553	2.60946	2.04183	2.04995	2.67221	1.85005	4.01101	3.58898	3.32012	1.57903
Pavir.2NG193386.1	0	0	0	0	0	0	0	0	0	0	0.0540333	0	0	0	0	0	0	0	0	0	0	0	0	0
Pavir.2NG193400.1	0	0	0	0	0	0	0	0	0	0	0	0	0	0.158881	0	0	0	0	0	0	0	0.0300099	0.196567	0.242364
Pavir.2NG193500.1	0.0796466	0	0.0458717	0.0816715	0	0	0.0776494	0	0.0579359	0	0.0254099	0	0.123791	0.0683885	0	0.165922	0.0275154	0.137255	0.239339	0	0.196919	0.040438	0.518799	0.158954
Pavir.2NG193500.3	0	0	0	0	0	0	0	0	0	0	0	0	0	0	0	0	0	0	0	0	0.0150513	0	0	0
Pavir.2NG193600.1	55.793	27.5984	70.5152	31.0887	58.694	30.8361	49.1167	25.1953	73.8407	34.2576	54.307	38.025	49.0076	49.7241	63.8914	46.8427	47.821	58.8	43.8262	45.1566	56.2373	68.3682	38.479	55.477
Pavir.2NG193603.1	0	0	0	0	0	0	0	0	0	0	0	0	0	0	0	0	0	0	0	0	0	0	0	0
Pavir.2NG193800.2	0	0.0835833	0	0	0	0	0	0	0	0	0	0	0	0	0	0	0	0	0	0	0	0	0	0
Pavir.2NG193800.3	0	0	0	0	0	0	0	0	0	0	0	0	0	0	0	0	0	0	0	0	0	0	0	0
Pavir.2NG193800.5	0	0	0	0	0	0	0	0	0	0	0	0	0	0	0	0	0	0	0	0	0	0	0	0.0364344
Pavir.2NG193800.6	0	0	0	0	0	0	0	0	0	0	0	0	0	0	0	0	0	0	0	0	0	0	0	0
Pavir.2NG193800.7	0	0	0.0269006	0	0.519885	0.0481119	0	0.202852	0.114371	0.0612483	0	0	0.103493	0	0	0.0691478	0	0.015586	0	0	0.0433109	0	0.0548175	0.0767656
Pavir.2NG193800.8	0	0	0	0	0	0	0	0	0	0	0	0	0	0	0	0	0	0	0	0	0	0	0	0
Pavir.2NG193800.9	0	0	0	0	0	0	0	0	0	0	0	0	0	0	0	0	0	0	0	0	0	0	0	0
Pavir.2NG194000.1	0.183126	0.416044	0	0.647389	0.638301	0.184508	0.065617	0.259971	0	0.17491	0.478998	1.52419	0	0	0	0	0	0.0870863	0.122848	0	0.168005	0	2.85782	2.25356
Pavir.2NG194286.1	0	0.934075	0	0.971006	0	0.68529	0	0.407956	0	1.57185	0	0.500843	0	0.275782	0	0.480389	0	0.628139	0	0.282977	0	0.0329215	0	0.127851
Pavir.2NG194300.1	0	24.1925	0.706178	30.2832	0	18.1302	0	26.2619	0	38.8451	0	38.8237	0	0.923939	0	1.10175	0	0.14316	0	4.15822	0	4.02529	0	0.380867
Pavir.2NG194586.1	0	0.54265	0	0.608438	0	0.592593	0	0.718118	0	0.298303	0	0.821681	0	0	0	0	0	0	0	0	0	0	0	0
Pavir.2NG194600.1	0	0	0	0	0	3.59334	0	9.56297	0	6.85	0	0	0	1.59747	0	5.10008	0	1.95994	0	0.699393	0	0.806577	0	4.68734
Pavir.2NG194603.1	0	10.381	1.11392	9.42939	0	13.0607	0	17.2893	0	5.22139	0	11.7398	0	33.871	0	24.0249	0	13.3857	0	17.4972	0.252467	28.0435	0	7.80023
Pavir.2NG194800.7	0.901812	0.0588303	0.0522695	0.0611035	0.43568	0.0482568	0.135639	0	0.107498	0.027723	0.0574703	0.0692058	0	0	0	0	0.0210478	0	0	0	0.0449537	0	0	0
Pavir.2NG194800.8	0	0.11217	0	0.107123	0	0	0	0	0	0	0	0	0	0	0	0	0	0	0.0414035	0	0.031863	0	0	0
Pavir.2NG194800.9	0	0	0	0	0	0	0	0	0	0	0	0	0	0	0	0	0	0	0	0	0	0	0	0
Pavir.2NG194803.1	1.22765	6.61994	2.05466	1.78305	2.19375	3.48508	1.32218	2.01718	2.27743	3.04859	2.06067	0.663684	0	0	0	0	0	0	0	0.0900852	0	0	0	0
Pavir.2NG195100.1	4.82549	7.48115	6.90856	7.44724	7.61392	10.3925	5.62059	10.6767	6.01078	12.2717	5.02753	8.66688	6.04282	13.289	4.9195	13.2782	4.71848	12.8614	7.24848	14.6463	8.97456	12.7484	11.4795	10.3541
Pavir.2NG195200.1	0	0	0	0	0	0	0	0	0.0168092	0	0	0	0	0	0	0	0	0	0	0	0	0	0	0
Pavir.2NG195200.10	0	0	0	0	0	0	0	0	0	0	0	0	0	0	0	0	0	0	0	0	0	0	0	0
Pavir.2NG195200.11	0.010636	0	0	0.029528	0	0.0562715	0	0.106766	0.0290118	0.0066985	0	0.069561	0.0582976	0.0466992	0	0.0101246	0	0.00549377	0.0356025	0	0.0927776	0	0	0.088355
Pavir.2NG195200.12	0	0	0	0	0	0	0	0	0	0	0	0	0	0	0	0	0	0	0	0	0	0	0	0
Pavir.2NG195200.13	0	0	0	0	0	0	0	0	0	0	0	0	0	0	0	0	0	0	0	0	0	0	0	0
Pavir.2NG195200.14	0.00743161	0.030193	0.090619	0.0709434	0.00797535	0.0252256	0.0484378	0.0876035	0.231909	0.125824	0.0149399	0.33848	0.0444685	0.0249313	0	0.0521482	0	0.0156312	0.0822597	0	0	0.165227	0	0.0183911
Pavir.2NG195200.15	0	0	0	0	0	0	0	0	0	0	0	0	0	0	0	0	0	0	0	0	0	0	0	0
Pavir.2NG195200.2	0	0	0	0	0	0	0	0	0	0	0	0	0	0	0	0	0	0	0	0	0	0	0	0
Pavir.2NG195200.3	0	0	0	0	0	0	0	0	0	0	0	0	0	0	0	0	0	0	0	0	0	0	0	0
Pavir.2NG195200.4	0	0	0	0	0	0	0	0	0	0	0	0	0	0	0	0	0	0	0	0	0	0	0	0
Pavir.2NG195200.5	0	0	0	0	0	0	0	0	0	0	0	0	0	0	0	0	0	0	0	0	0	0	0	0
Pavir.2NG195200.6	0	0	0	0	0	0	0	0	0	0	0	0	0	0	0	0	0	0	0	0	0	0	0	0
Pavir.2NG195200.7	0	0	0	0	0	0	0	0	0	0	0	0	0	0	0	0	0	0	0	0	0	0	0	0
Pavir.2NG195200.8	0	0	0	0	0	0	0	0	0	0	0	0	0	0	0	0	0	0	0	0	0	0	0	0
Pavir.2NG195200.9	0	0	0	0	0	0	0	0	0	0	0	0	0	0	0	0	0	0	0	0	0	0	0	0
Pavir.2NG195203.1	0	0	0	0	0	0	0	0	0	0	0	0	0	0	0	0	0	0	0	0	0	0	0	0
Pavir.2NG195500.1	0	0	0	0	0	0	0	0	0	0	0	0	0	0	0	0.496117	0	0	0	0	0	0	0	1.16759
Pavir.2NG195503.1	0	0	0	0	0	0	0	0	0	0	0	0	0	0	0	0	0	0	0	0	0	0	0	0
Pavir.2NG195700.1	3.80243	3.18916	5.22927	4.4257	5.80068	5.21962	6.10384	4.80967	5.74149	4.94689	6.18673	5.71958	4.89829	3.31038	3.39856	3.69821	2.85027	4.00996	4.21736	4.04459	5.37234	4.21591	4.60559	3.70383
Pavir.2NG195703.1	2.59352	2.74919	3.85404	4.15369	1.46919	3.13391	2.85596	4.82335	3.03178	5.64743	2.67755	6.31708	1.52111	3.85223	1.27492	4.1565	2.10894	4.04571	1.53385	4.37088	1.62816	4.71579	2.22697	3.93895
Pavir.2NG195706.1	0	0	0	0	0	0.173167	0	0.0251722	0	0	0	0	0	0	0	0	0	0	0	0	0	0	0	0
Pavir.2NG195709.1	0	0	0	0	0	0	0	0	0	0	0	0	0	0	0	0	0	0	0	0	0	0	0	0
Pavir.2NG195712.1	0	0	0	0	0	0	0	0	0	0	0	0	0	0	0.109798	0	0	0	0	0	0.0196855	0	0	0
Pavir.2NG195715.1	4.66337	8.97311	4.68779	9.75346	6.38429	12.8526	4.60481	11.7404	6.1756	14.6432	4.6503	13.4679	1.98198	7.43334	4.01244	6.65353	3.63781	7.8115	3.26732	6.97973	5.27107	7.12898	8.39588	9.12754
Pavir.2NG195718.1	2.20815	2.66154	0.855734	3.93726	1.14481	4.19677	1.13642	7.334	0.843466	5.34098	2.09712	2.30082	2.02047	3.14841	3.02712	4.06672	3.46724	2.85266	2.7416	2.60469	1.44186	3.72164	0.988297	4.02729
Pavir.2NG196200.1	18.1572	24.9949	17.2869	19.3513	16.6299	22.6294	18.9333	25.0495	23.0676	25.8787	23.7371	23.6109	17.1722	30.2925	22.1477	27.6058	23.7074	24.8632	14.4028	25.3176	27.6321	27.3899	28.2139	22.397
Pavir.2NG196203.1	1.92925	1.45584	2.27604	1.20459	3.51302	1.14369	2.43245	1.04968	2.983	1.25552	1.82905	1.71563	1.75651	2.69642	0.250048	2.84467	0.981087	1.54755	2.1292	1.88544	1.81415	2.33253	0.484465	0.525913
Pavir.2NG196206.1	0.510287	0.320053	0.358915	0.0684727	0.695789	0.0374436	0.237246	0.0767245	0.584075	0.342735	0.678098	0	0.479842	0.318024	0.118304	0.204851	1.43642	0.257171	0.460382	0.354022	0.367421	0.220881	0.148239	0.0959001
Pavir.2NG196209.1	20.6168	12.3663	19.6655	17.4258	31.1776	21.8426	22.7793	11.5384	25.3836	14.584	27.7079	15.1969	9.15678	24.7247	7.95901	17.4944	6.86836	18.1481	14.4466	19.9067	17.5363	24.5934	17.8462	14.1575
Pavir.2NG196300.2	5.61911	15.8455	8.88424	13.4293	8.26352	17.5868	8.25815	16.299	6.95021	13.6015	9.68889	15.7895	4.40498	18.9251	6.058	12.3269	4.44081	14.9589	5.39317	21.114	8.64906	17.0182	7.05945	9.46899
Pavir.2NG196400.2	0	4.98573	0	9.81594	0	9.5957	0	8.14136	0	20.8838	0	9.02602	0	15.1633	0	7.52006	0	8.5302	0	20.0963	0	5.81453	0	13.6083
Pavir.2NG196403.1	0	0	0	0	0	0	0	0	0	0	0	0	0	0	0	0	0	0	0	0	0	0	0	0
Pavir.2NG196406.1	0	0	0	0	0	0	0	0	0	0	0	0	0	0	0	0	0	0	0	0	0	0	0	0
Pavir.2NG196500.1	24.514	56.8165	14.8667	67.3162	22.9486	71.1255	17.0632	73.8249	21.1641	54.6829	45.6459	102.683	32.8841	105.792	25.1554	139.962	29.097	122.462	17.5873	90.1364	32.1299	253.098	130.772	183.992
Pavir.2NG196600.1	0	0	0	0	0	0	0	0	0	0	0	0	0	0	0	0	0	0	0	0	0	0	0	0
Pavir.2NG196900.1	4.56928	5.8663	4.58208	4.57399	5.42327	6.22623	3.89627	7.10009	4.51311	4.40325	6.1569	7.55672	3.70981	5.79107	3.06922	6.65669	4.61599	6.32931	3.69135	6.35918	4.42661	5.93528	4.7351	7.69833
Pavir.2NG197200.2	0	4.84583	0.14117	5.12331	0.0489192	5.25513	0.0412845	6.81188	0.0694676	3.98352	0	4.91755	0.0781119	5.23626	0.11759	4.10209	0	4.06142	0	4.19122	0.140776	6.0522	0.0733655	1.66342
Pavir.2NG197203.1	0	0	0.562586	0.197301	0	0.595244	0.162288	0.0803475	0.333728	1.32638	1.07838	0	0	0	0	1.10708	0	0	0	0.141292	0	0	2.483	0.203194
Pavir.2NG197400.2	0	0	0	0	0	0.0578768	0	0	0	0	0	0	0.0153483	0	0	0	0	0	0	0	0	0	0	0
Pavir.2NG197400.3	0	0.210846	0	0.0138858	0.0104927	0	0	0	0.0740163	0	0	0	0.0692761	0.0720064	0.232965	0.0202022	0.0379898	0.116308	0.0105236	0.0819733	0.0143583	0.0143299	0.4265	0.0127245
Pavir.2NG197403.1	0.0811811	0.190122	0	0.165171	0	0	0	0.219728	0	0.545361	0	0	0	0	0	0.0744136	0	0	0.0284677	0.15522	0	0.114961	0	0.0773699
Pavir.2NG197500.2	0.0327242	0.17494	0	0.310863	0.16841	0.300091	0.0247952	0.228721	0.372104	0	0	0.321032	0	0	0	0.0389062	0	0.0387685	0.034426	0.0650598	0	0	0	0
Pavir.2NG197700.1	0	0	0	0	0	0	0	0	0	0	0	0	0	0	0	0	0	0	0	0	0	0	0	0
Pavir.2NG197703.1	0	0.195984	0	0	0	0	0	0	0	0	0	0	0.0602676	0	0	0	0	0	0	0	0	0	0	0
Pavir.2NG197772.1	0	0	0	0	0	0	0	0	0	0	0	0	0	0	0	0	0	0	0	0	0	0	0	0
Pavir.2NG198100.1	1.04625	0	1.40604	0.0909558	1.27954	0	1.04671	0.0200396	1.21839	0.0421336	0.857247	0.0765477	0	0	0	0	0	0	0	0	0	0	0	0
Pavir.2NG198100.2	0	0	0	0	0	0	0	0	0	0	0	0	0	0	0	0	0	0	0	0	0	0	0	0
Pavir.2NG198100.3	0	0	0	0	0	0	0	0	0	0	0	0	0	0	0	0	0	0	0	0	0	0	0	0
Pavir.2NG198103.1	0	0	0	0	0.180739	0	0	0	0.173238	0	0	0	0	0	0	0	0	0	0	0	0	0	0	0
Pavir.2NG198106.1	0	0	0	0	0	0	0	0	0	0	0	0	0	0	0	0	0	0	0	0	0	0	0	0
Pavir.2NG198600.2	0	0	0	0	0.0351422	0	0	0	0	0	0	0	0	0	0	0.199162	0	0	0	0	0	0	0	0
Pavir.2NG198672.1	0	0	0.64762	0	0	0	0	0	0	0	0	0	0.395078	2.22872	0.0327515	1.19061	0.303345	1.09938	1.27804	2.25861	0.625303	2.25399	1.26457	1.87668
Pavir.2NG200460.1	0.360581	0	2.11422	0	2.1779	0	1.40567	0.1593	0.999769	0	1.5602	0	1.49019	0.262854	0.206325	0.285709	0	0	1.45447	0.116624	1.33831	0.193837	0.630993	0
Pavir.2NG202158.1	0	0	0	0	0	0	0	0	0	0	0	0	0	0	0	0	0	0	0	0	0	0	0	0
Pavir.2NG203058.1	0	0	0	0	0	0	0	0	0	0	0	0	0	0	0	0	0	0	0	0	0	0	0	0
Pavir.2NG206544.1	0	0.326791	0	0.141775	0	0.097426	0	0.545449	0	0.112465	0	0.185691	0.097807	0.192292	0.0156234	0.0302069	0.0377267	0.147716	0.0520019	0.116572	0	0.230543	0	0.886298
Pavir.2NG207700.3	0	0.0593226	0	0.154218	0	0.326112	0	0.149897	0	0.923521	0	0.918328	0	0.685108	0	0.590136	0	0.149838	0	0.270839	0.0200769	1.46117	0	0.83831
Pavir.2NG213330.1	2.0208	0.0257507	0.726342	0	93.2327	0	3.57877	0	1.61716	0	17.7072	0	12.4254	0	8.3947	0	33.3624	0	7.49421	0	11.7503	0	65.0952	0
Pavir.2NG221100.2	0.103062	3.45614	0.086397	3.87958	0.0899499	6.82269	0.0590513	6.29499	0.0241612	5.31761	0.12328	8.50682	0.00494448	7.09685	0.0511667	6.90831	0.0139142	7.86943	0	6.28768	0.0956527	7.32098	0.0641117	2.8893
Pavir.2NG221103.1	0	0	0	0	0	0	0	0	0	0	0	0	0	0	0	0	0	0	0	0	0	0	0	0
Pavir.2NG221106.1	0	0	0	0	0	0	0	0	0	0	0	0	0	0	0	0	0	0	0	0	0	0	0	0
Pavir.2NG221200.3	0	1.0553	0	0.776951	0.0753902	0.666872	0.645076	1.50646	0.11818	0.526472	1.32615	0.6797	0	0.443787	0	0.916783	0.588878	0.832985	0	0.840257	0.352728	1.29436	0	1.5611
Pavir.2NG221200.5	0	0	0	0	0	0	0	0	0	0	0	0	0	0	0	0	0	0	0	0	0	0	0	0
Pavir.2NG221300.2	0	0	0	0	0	0	0	0	0	0	0	0	0	0	0	0	0	0	0	0	0	0	0	0
Pavir.2NG221500.1	0	0	0	0	0	0	0	0	0	0	0	0	0	0	0	0	0	0	0	0	0	0	0	0
Pavir.2NG221500.10	0	0	0	0	0	0	0	0	0	0	0	0	0	0	0	0	0	0	0	0	0	0	0	0
Pavir.2NG221500.11	0	0	0	0	0	0	0	0	0	0	0	0	0	0	0	0	0	0	0	0	0	0	0	0
Pavir.2NG221500.12	0.0357401	0.00545896	0.0119422	0	0.0265768	0	0.0144757	0	0.0322538	0	0.210122	0.0389466	0.212068	0.0142402	0.305914	0.098595	0.212211	0.0935737	0.0483413	0.0469147	0.0847061	0.0595642	0.109001	0.0509116
Pavir.2NG221500.13	0	0	0	0	0	0	0	0	0	0	0	0	0	0	0	0	0	0	0	0	0	0	0	0
Pavir.2NG221500.14	0	0	0	0	0	0	0	0	0	0	0	0	0	0	0	0	0	0	0	0	0	0	0	0
Pavir.2NG221500.15	0	0	0	0	0	0	0	0	0	0	0	0	0	0	0	0	0	0	0	0	0	0	0	0
Pavir.2NG221500.16	0	0	0	0	0	0	0	0	0	0	0	0	0	0	0	0	0	0	0	0	0	0	0	0
Pavir.2NG221500.17	0	0	0	0	0	0	0	0	0	0	0	0	0	0	0	0	0	0	0	0	0	0	0	0
Pavir.2NG221500.2	0	0	0	0	0	0	0	0	0	0	0	0	0	0	0	0	0	0	0	0	0	0	0	0
Pavir.2NG221500.3	0	0	0	0	0	0	0	0	0	0	0	0	0	0	0	0	0	0	0	0	0	0	0	0
Pavir.2NG221500.4	0	0	0	0	0	0	0	0	0	0	0	0	0	0	0	0	0	0	0	0	0	0	0	0
Pavir.2NG221500.5	0	0	0	0	0	0	0	0	0	0	0	0	0	0	0	0	0	0	0	0	0	0	0	0
Pavir.2NG221500.6	0	0	0	0	0	0	0	0	0	0	0	0	0	0	0	0	0	0	0	0	0	0	0	0
Pavir.2NG221500.7	0	0	0	0	0	0	0	0	0	0	0	0	0	0	0	0	0	0	0	0	0	0	0	0
Pavir.2NG221500.8	0	0	0	0	0	0	0	0	0	0	0	0	0	0	0	0	0	0	0	0	0	0	0	0
Pavir.2NG221500.9	0	0	0	0	0	0	0	0	0	0	0	0	0	0	0	0	0	0	0	0	0	0	0	0
Pavir.2NG221700.2	0	0	0	0	0	0	0	0	0	0	0	0	0.255937	0.595602	0.934837	0.753344	0	0.531815	0.187388	0.546816	0.180034	0.58703	0	0.158879
Pavir.2NG221700.3	0	0	0	0	0	0	0	0	0	0	0	0	0	0.0628125	0	0	0	0	0	0	0	0	0	0
Pavir.2NG221700.4	0	0	0	0	0	0	0	0	0	0	0	0	0	0	0	0	0	0	0	0	0	0	0	0
Pavir.2NG222000.1	2.56168	5.8172	4.07735	8.15742	3.19454	6.84029	1.7766	7.19216	4.38307	10.4323	1.52999	6.19906	2.87321	3.50709	4.12729	4.16449	8.21484	2.76324	3.30718	5.62817	2.76864	4.15788	4.93215	3.73156
Pavir.2NG222003.1	0.196902	1.55629	0.234172	1.35796	1.27727	1.3314	0.819516	1.5257	0.82796	1.67234	0.347587	1.65322	0	0.0166146	0	0.0165931	0	0.0428914	0.0427055	0.0741697	0.0492974	0	0.0876954	0.184211
Pavir.2NG222006.1	2.5351	4.44656	1.11948	3.02835	0.351422	6.11675	1.60439	7.58521	0.953051	2.42734	2.83104	11.5275	0	0	0	0	0	0	0	0	0	0	0	0
Pavir.2NG222009.1	0	0.0254601	0.021062	0.0999971	0	0	0	0.0899104	0	0.136107	0	0.0453026	0	0.114358	0	0	0	0	0	0.0358051	0	0	0	0
Pavir.2NG222012.1	0.232585	12.1159	0	6.12307	0.581504	6.37285	0.0881151	9.03341	0	4.06333	1.09111	4.94653	0	0	0	0	0	0	0	0	0	0	0	0
Pavir.2NG222015.1	0	0	0	0	0	0	0	0	0	0	0	0	2.40126	2.60113	1.04162	3.26124	2.21374	1.693	2.86444	2.33842	2.78825	2.23775	2.83103	1.82654
Pavir.2NG222400.2	0	0	0	0	0	0	0	0	0	0	0	0	0	0	0	0	0	0	0	0	0	0	0	0
Pavir.2NG222400.3	0.698665	0.133141	0.815853	0.0633398	0.455121	0.389294	0.931424	0.429372	1.025	0.168508	0.663501	0.313243	0.389036	2.18845	0	1.30054	0.0138363	1.76604	0.4605	1.97287	2.44639	1.92457	1.33517	0.700185
Pavir.2NG222403.1	2.37967	0.242634	4.60539	0.729638	3.54622	1.98661	4.15473	0.885092	2.82953	1.20164	2.4906	6.16976	0	0.504127	0	0.368862	0	0	0.0805737	0.349846	0	0.193462	0.248186	0.552733
Pavir.2NG223300.2	0	0	0	0	0	0	0.0429647	0.00672035	0	0	0	0	0	0	0	0.012339	0	0.0378274	0	0	0	0	0	0
Pavir.2NG223300.3	0	0	0	0	0	0	0	0	0	0	0	0	0	0	0	0	0	0	0	0	0	0	0	0
Pavir.2NG223500.1	0	0	0	0	0	0	0	0	0	0	0	0	0.204605	1.17059	0	1.27992	0.125199	1.0803	0.14515	1.42612	0.48911	1.34176	0.708374	1.63148
Pavir.2NG223700.1	0	0	0	0	0	0	0	0	0	0	0	0	0	0	0	0	0	0	0	0	0	0	0	0
Pavir.2NG223700.2	0	0	0	0	0	0	0	0	0	0	0	0.0369878	0	0	0	0	0	0	0	0	0	0	0	0
Pavir.2NG223700.3	0	0	0	0	0	0	0	0	0	0	0	0	0	0	0	0	0	0	0	0	0	0	0	0
Pavir.2NG223700.4	0	0	0	0	0	0	0	0	0	0	0	0	0	0	0	0	0	0	0	0	0	0	0	0
Pavir.2NG223700.5	0	0	0	0	0	0	0	0	0	0	0	0	0	0	0	0	0	0	0	0	0	0	0	0
Pavir.2NG223700.6	0	0	0	0	0	0	0	0	0	0	0	0	0	0	0	0	0	0	0	0	0	0	0	0
Pavir.2NG223700.7	0	0	0	0	0	0	0	0	0	0	0	0	0	0	0	0	0	0	0	0	0	0	0	0
Pavir.2NG223700.8	0	0.0267808	0.0925329	0.29495	0.0429685	0.234876	0.107984	0.0827502	0.304183	0	0.229501	0.0945119	0.499699	0.504995	0	0.616962	0.154625	0.362576	0.428539	0.606855	0.578905	0.376073	0.15168	0.469087
Pavir.2NG223703.1	0	0.00904139	0.0494483	0.103232	0.00887003	0.0765754	0	0	0	0	0	0	0	0	0	0	0	0	0	0	0	0	0	0
Pavir.2NG223706.1	0	0.089066	0	0	0	0.347434	0	0	0	0	0	1.10546	0	0	0	0.137932	0	0	0	0	0	0.0726646	0	0
Pavir.2NG223709.1	0.147342	0.869564	1.3113	1.63229	1.2081	2.51277	0.391752	1.29012	0.849988	0.85086	2.52716	2.06497	0.302222	0.691172	0	0.867151	0.383603	0.504916	0.839089	2.21683	0.981701	1.23548	0.49316	1.77054
Pavir.2NG223709.2	0.0426406	0.521255	0.371307	0.361018	0.494854	0.586337	0.0944991	0.563129	0.063727	0.0865518	0.143876	0	0.0862999	0.191242	0	0.227463	0.0203887	0.0252583	0.727376	0.35097	0.030602	0	0.103286	0.480732
Pavir.2NG223709.3	0.0872495	0.24389	0.63584	0.182753	0.206295	0.208629	0.0825814	0.194427	0.166041	0.162441	0.086958	0.251062	0.126566	0.306736	0	0.615132	0.051756	0.139918	0.127678	0.695762	0.515767	0.397408	0.0836671	0.2579
Pavir.2NG223709.4	0	0	0	0	0	0	0	0	0	0	0	0	0	0	0	0	0	0	0	0	0	0	0	0
Pavir.2NG224300.2	0	0	0	0	0	0	0	0	0	0	0	0	0	0	0.043765	0	0	0	0	0	0	0	0	0
Pavir.2NG224303.1	0	0	0	0	0	0	0	0	0	0	0	0	0	0.042263	0	0	0	0.249197	0	0	0	0	0	0
Pavir.2NG224306.1	0	0	0	0	0	0	0	0	0.0824703	0	0	0	0.210964	0.407256	0	0	0	0	0	0	0	0	0	0
Pavir.2NG224400.2	0.056898	0	0.0437977	0	0.0569459	0	0.231724	0	0	0	0.097785	0	1.06973	0	1.14862	0	0	0	0.601307	0	0.0119671	0	0.925944	0
Pavir.2NG226100.2	0	0	0	0	0	0	0	0	0	0	0	0	0.272668	0.177913	0	0.110548	0	0.125049	0	0.0924308	0	0	0.107809	0
Pavir.2NG226103.1	0	0	0	0	0	0	0	0	0	0	0	0	0	0	0	0.0118769	0	0	0	0	0.111587	0	0	0
Pavir.2NG226103.2	0	0	0	0	0	0	0	0	0	0	0	0	0	0	0	0	0	0	0	0	0	0	0	0
Pavir.2NG226106.1	0.0962023	0.967116	0.376458	0.995626	0.30253	1.19003	0	0.942659	0.0543125	1.4322	0.0690705	0.917226	0.579316	2.57555	0.359838	2.7069	0.812405	2.11281	0.261299	2.58767	0.889706	2.66192	1.10842	2.39711
Pavir.2NG226400.1	0	0.0779258	0	0.14164	0.0611591	0.822683	0	0.159024	0.0580937	0.646096	0	0.293341	0	0	0	0	0	0	0	0	0	0	0	0
Pavir.2NG226900.1	0	0	0	0	0	0	0	0	0	0	0	0	0	0	0	0	0	0	0	0	0	0	0	0
Pavir.2NG227000.6	0	0	0	0	0.476382	0.384944	0.128975	0.0769781	0.537882	0.0512819	0	0.221032	0	0.328611	0	0.492835	0.269527	0.678892	0.116128	0.20717	0.507737	0.678281	0	0
Pavir.2NG227300.2	0	0	0	0	0	0	0	0	0	0	0	0	0.0524412	0.850306	0	0.409507	0	0.660709	0.054114	0.382243	0	0.503779	0	0.861391
Pavir.2NG227303.1	0.354641	0.309964	0.401964	0.305942	0.522946	1.13743	1.34409	0.0844126	0.523509	0.362871	0.200908	0.16304	0	0.363556	0	0.334392	0.0187871	0.321014	0.162609	0.787155	0.198089	0.766539	0.0653475	0.251621
Pavir.2NG227306.1	0	0.0296548	0	0	0	0	0	0	0	0	0	0	0	0	0	0	0	0	0	0	0	0	0	0
Pavir.2NG227309.1	0	0	0	0	0	0.0179234	0	0	0	0	0	0	0	0	0	0	0	0	0	0	0	0	0	0
Pavir.2NG227312.1	0	0	0	0	0	0	0	0	0	0	0	0	0	0	0	0	0	0	0	0.0923951	0	0	0	0
Pavir.2NG227315.1	0	0	0	0.137615	0	0	0	0	0	0	0	0.0337846	0	0	0	0	0	0	0	0.0317481	0	0	0.225227	0
Pavir.2NG228100.2	0.437979	1.02071	0.314198	0.753678	0.0806117	0.95519	0.407093	0.65494	0.140237	1.26879	0.0566276	1.13054	0	0	0	0	0	0	0	0	0	0	0	0
Pavir.2NG228103.1	2.51577	2.55866	3.12469	2.50845	3.73306	3.27682	3.41389	3.96673	2.89513	4.53737	2.43113	2.61347	1.40959	2.0343	1.09889	1.991	1.84367	1.76896	0.866786	1.59841	2.57966	2.14719	1.32543	1.03533
Pavir.2NG228106.1	0	0.639041	0	1.44168	0.451236	1.5517	0.0496758	1.00596	0.587425	1.92585	0.420634	2.42351	0.107021	0.314601	0.443728	0.410482	0.535349	0.237779	0.114753	0.508647	0.0371323	0.202285	0.541966	0.0323626
Pavir.2NG228400.1	0	0	0	0	0	0	0	0	0	0	0	0	0	0	0	0	0	0	0	0	0	0	0	0
Pavir.2NG228403.1	0	0	0	0	0	0	0	0	0	0	0	0.0497141	0	0	0	0.00975511	0	0.0598024	0	0	0	0	0	0.0879876
Pavir.2NG229000.1	0	12.6646	0	31.5942	0.197394	19.2516	0	35.1737	0.127931	41.4687	0	32.4959	0.0314235	15.004	0.851612	20.6213	0	12.2395	0	19.4521	0.0231798	19.3008	0.187243	10.3423
Pavir.2NG229300.2	0	0	0	0	0	0	0	0	0	0	0	0	0	0	0	0	0	0	0	0	0	0	0	0
Pavir.2NG229300.3	0	0	0	0	0	0	0	0	0	0	0	0	0	0	0	0	0	0	0	0	0	0	0	0
Pavir.2NG229303.1	0.219259	0.0651294	0.746343	0	0.0958424	0	0.696797	0	0.563556	0	1.51806	0	0	0	0	0	0	0	0	0	0	0	0	0
Pavir.2NG229400.1	0	0	0	0	0	0	0	0	0	0	0	0	0	0	0	0	0	0	0	0	0	0	0	0
Pavir.2NG229400.2	0	0	0	0	0	0	0	0	0	0	0	0	0	0	0	0	0	0	0	0	0	0	0	0
Pavir.2NG229400.3	0	0.380565	0	0.0863493	0.0222583	0.0962749	0.0161527	0.317503	0.0738263	0.154774	0	0.0551098	0.0620332	0.0575984	0.154422	0.21717	0.0473505	0.0951072	0.0669716	0.0357992	0.116378	0.016218	0.207166	0.385922
Pavir.2NG229403.1	0.872294	0.0568446	0.557354	0.344232	1.86484	0.0516885	0.35379	0.37669	1.11181	0.0479632	2.05125	0.15603	0.104833	0	0.595232	0.266383	0.904921	0.0950908	0.102262	0.466254	0.466332	0.100386	0.693924	0.150119
Pavir.2NG229500.1	102.451	149.654	125.573	244.843	215.989	191.757	84.6789	195.015	98.6223	287.694	242.399	150.743	57.6781	246.724	87.0159	385.872	152.18	246.138	47.2449	200.042	64.9896	370.106	46.2739	121.918
Pavir.2NG229700.1	0	0	0	0	0	0	0	0	0	0	0	0	0	0	0	0	0	0	0	0	0	0	0	0
Pavir.2NG229700.2	0	0	0	0	0	0	0	0	0	0	0	0	0	0	0	0	0	0	0	0	0	0	0	0
Pavir.2NG229700.3	0	0	0	0	0	0	0	0	0	0	0	0	0	0	0	0	0	0	0	0	0	0	0	0
Pavir.2NG229800.1	0	0	0	0	0	0	0	0	0	0	0	0	0	0	0	0	0	0	0	0	0.741157	0	0	0
Pavir.2NG229900.1	0	0	0	0	0	0	0	0	0	0	0	0	0	0	0	0	0	0	0	0	0	0	0	0
Pavir.2NG230046.1	0	0	0	0	0	0	0	0	0	0	0	0	0	0	0	0	0	0	0	0	0	0	0	0
Pavir.2NG230100.10	0	0	0	0	0	0	0	0	0	0	0	0	0	0	0	0	0	0	0	0	0	0	0	0
Pavir.2NG230100.11	0	0	0	0	0	0	0	0	0	0	0	0	0	0	0	0	0	0	0	0	0	0	0	0
Pavir.2NG230100.2	0	0	0	0	0	0	0	0	0	0	0	0	0	0	0	0	0	0	0	0	0	0	0	0
Pavir.2NG230100.3	0	0	0	0	0	0	0	0	0	0	0	0	0	0	0	0	0	0	0	0	0	0	0	0
Pavir.2NG230100.4	0	0	0	0	0	0	0	0	0	0	0	0	0	0	0	0	0	0	0	0	0	0	0	0
Pavir.2NG230100.5	0	0	0	0	0	0	0	0	0	0	0	0	0	0	0	0	0	0	0	0	0	0	0	0
Pavir.2NG230100.6	0	0	0	0	0	0	0	0	0	0	0	0	0	0	0	0	0	0	0	0	0	0	0	0
Pavir.2NG230100.7	0	0	0	0	0	0	0	0	0	0	0	0	0	0	0	0	0	0	0	0	0	0	0	0
Pavir.2NG230100.8	0	0	0	0	0	0	0	0	0	0	0	0	0	0	0	0	0	0	0	0	0	0	0	0
Pavir.2NG230100.9	0	0	0	0	0	0	0	0	0	0	0	0	0	0	0	0	0	0	0	0	0	0	0	0
Pavir.2NG230300.2	1.16691	3.50188	0.884722	4.28455	2.40488	5.01608	0.974368	4.29748	1.54539	5.1419	1.84381	5.00121	1.77975	7.33318	1.02009	6.89322	1.95046	8.58359	1.80557	8.0012	2.88608	7.79673	3.26078	7.76378
Pavir.2NG230400.1	0.072262	0	0	0	0	0.0168503	0	0.031656	0.106417	0	0.111384	0	0.0313658	0.0503296	0	0.0435919	0.0227392	0.039766	0.033353	0.0401145	0.0443383	0.0227082	0.124792	0
Pavir.2NG230400.3	0	0	0	0	0	0	0	0	0	0	0	0	0	0	0	0	0	0	0	0	0	0	0	0
Pavir.2NG230403.1	0	0	0	0	0	0	0	0	0	0	0	0	0.029448	0.0649089	0	0.0474137	0	0.17997	0.063784	0.0155264	0	0.0390903	0.0527238	0.0319643
Pavir.2NG230406.1	0	0	0	0	0	0	0	0	0	0	0	0	0	0	0	0	0	0	0	0	0	0	0	0
Pavir.2NG230406.2	0	0	0	0	0	0	0	0	0.0215692	0	0.0313049	0	0	0	0	0	0	0	0	0	0	0	0	0
Pavir.2NG230406.3	0	0	0	0	0	0	0	0	0	0	0	0	0	0	0	0	0	0	0	0	0	0	0	0
Pavir.2NG230409.1	0	0	0	0	0	0	0	0	0	0	0	0	0.857279	0.589904	0	0.257246	0.16613	0.726316	0.786423	0	1.28779	0.995424	0.525992	0
Pavir.2NG230412.1	0	0	0	0	0	0	0	0	0	0	0	0	0	0	0	0	0	0	0	0	0	0	0	0
Pavir.2NG230415.1	0	0	0	0	0	0	0	0	0	0	0	0	0	0	0	0	0	0	0	0	0	0	0	0
Pavir.2NG230500.1	0.507517	0.519341	0.498511	0.30626	0.113004	0.58726	0.301982	0.478578	0.637869	0.545858	0.0853929	0.594124	0.0408534	0.286562	0.119905	0.190155	0.00908426	0.609961	0.686071	0.234395	0.0195584	0.38292	0.031598	0.136359
Pavir.2NG230700.2	0.085685	0	0	0	0.0599177	0	0.663476	0	0.550374	0	0.110139	0	0.679692	0.167749	0.27082	0.309995	0.0819411	0.0338372	0.24402	0.343572	0.315338	0.0731896	0.162767	0
Pavir.2NG230703.1	0	0	0	0	0	0	0	0	0	0	0	0	0	0	0	0	0	0	0	0	0	0	0	0
Pavir.2NG230900.1	1.26407	1.02217	1.568	1.44878	1.3881	2.13584	0.119439	2.83761	0.828866	3.2304	1.50286	0.727703	0.0657766	9.56751	0.455075	13.3243	0.680032	6.04311	0.023597	4.84767	0.519335	14.4027	1.52153	6.10002
Pavir.2NG231100.2	0.97338	0.334324	1.30153	0.198409	1.55909	0.126607	0.738358	0.0454048	1.97778	0.176543	1.55084	0.030952	0.508635	0.138971	0.396384	0.139126	0.125372	0.130857	0.890684	0.168698	0.622417	0.197175	0.243228	0.0620946
Pavir.2NG231300.3	0.917069	2.05942	0.246258	1.38088	1.20449	3.19118	0.481408	1.16714	0.784844	1.46789	1.40193	1.33872	0	0	0	0	0	0	0	0	0	0	0	0
Pavir.2NG231303.1	0	0	0	0	0	0	0	0	0	0	0	0	0	0	0	0	0	0	0	0	0	0	0	0
Pavir.2NG231400.1	0	0	0	0	0	0	0	0	0	0	0	0	0	0	0	0	0	0	0	0	0	0	0	0
Pavir.2NG231400.10	0	0	0	0	0	0	0	0	0	0	0	0	0	0	0	0	0	0	0	0	0	0	0	0
Pavir.2NG231400.11	0	0	0	0	0	0	0	0	0	0	0	0	0	0	0	0	0	0	0	0	0	0	0	0
Pavir.2NG231400.4	0	0	0	0	0	0	0	0	0	0	0	0	0	0	0	0	0	0	0	0	0	0	0	0
Pavir.2NG231400.5	0	0	0	0	0	0	0	0	0	0	0	0	0	0	0	0	0	0	0	0	0	0	0	0
Pavir.2NG231400.6	0	0	0	0	0	0	0	0	0	0	0	0	0	0	0	0	0	0	0	0	0	0	0	0
Pavir.2NG231400.7	0	0	0	0	0.0231979	0	0	0	0	0	0	0	0	0	0	0.0118639	0	0	0	0	0.0242627	0	0	0
Pavir.2NG231400.8	0	0	0	0	0	0	0	0	0	0	0	0	0.0457421	0	0	0	0	0	0	0	0	0	0	0
Pavir.2NG231400.9	0	0	0	0	0	0	0	0	0	0	0	0	0	0	0	0	0	0	0	0	0	0	0	0
Pavir.2NG231900.1	0	0	0	0.0554908	0	0	0	0.0784605	0	0	0	0	0.0778759	0.206479	0.141835	0.34766	0.00660945	0.301733	0.137269	0.162495	0	0.195361	0.204121	0.138721
Pavir.2NG231900.2	0	0	0	0	0	0	0	0	0	0	0	0	0	0	0	0	0	0	0	0	0	0	0	0
Pavir.2NG231903.1	0	0	0	0.102738	0	0.0485306	0	0.0907014	0	0.0424024	0	0	0	0.0276051	0	0.138858	0	0	0	0.0501957	0	0.0953423	0	0.0721872
Pavir.2NG232200.1	0	0	0	0	0	0	0	0	0	0	0	0	0	0	0	0	0	0	0	0	0	0	0	0
Pavir.2NG232200.3	0	0	0	0	0	0	0	0	0	0	0	0	0	0	0	0	0	0	0	0	0	0	0	0
Pavir.2NG232300.1	12.7504	19.656	15.8203	14.5467	19.4583	12.9219	11.6372	13.2529	14.8059	13.681	23.3648	10.9926	14.4908	14.0921	15.6283	15.6139	18.4965	14.6469	11.2691	13.8755	20.0001	14.2451	26.6768	15.9172
Pavir.2NG232700.3	0	0	0	0	0	0	0	0	0	0	0	0	0	0	0	0	0	0	0	0	0	0	0	0
Pavir.2NG232700.4	0	0	0	0	0	0	0	0	0	0	0	0	0	0	0	0	0	0	0	0	0	0	0	0
Pavir.2NG232700.5	0	0	0	0	0	0	0	0	0	0	0	0	0	0	0	0	0	0	0	0	0	0	0	0
Pavir.2NG232700.6	0.00562106	0.0600994	0.105754	0.100563	0.0624607	0.0701583	0.0127773	0.0347406	0.0478068	0.0509488	0.041097	0.0697421	0.00556107	0	0.0586283	0.0580994	0	0.077842	0.181962	0.0819291	0.0914057	0.0480366	0	0.0482145
Pavir.2NG232703.1	0	0	0	0	0	0	0	0	0	0	0	0	0	0	0	0	0	0	0	0	0	0	0	0
Pavir.2NG232706.1	0	0	0	0	0	0	0	0	0	0	0	0	0	0	0	0	0	0	0.0226031	0	0	0	0	0
Pavir.2NG232706.2	0	0	0	0	0	0	0	0	0	0	0	0	0	0	0	0	0	0	0	0	0	0	0	0
Pavir.2NG232800.1	26.3285	35.1908	25.5264	43.5399	34.6197	42.8866	25.319	41.6935	28.6512	50.7098	43.9094	67.1753	57.1602	82.2173	30.5008	92.1737	42.1416	90.7622	44.2036	81.7372	71.7459	95.2485	111.759	159.332
Pavir.2NG232900.1	0	0	0	0	0	0	0	0	0	0	0	0	0	0	0	0	0	0	0	0	0	0	0	0
Pavir.2NG232900.2	0	0	0	0	0	0	0	0	0	0	0	0	0	0	0	0	0	0	0	0	0	0	0	0
Pavir.2NG232900.3	0	0	0	0	0	0	0	0	0	0	0	0	0	0	0	0	0	0	0	0	0	0	0	0
Pavir.2NG232903.1	0	0	0	0	0	0.132818	0.13118	0	0	0	0	0.297829	0	0.146522	0	0	0	0	0.0805737	0	0	0	0	0
Pavir.2NG232906.1	0	0	0.0970879	0	0.0259414	0.22195	0	0.0207227	0.102376	0	0	0	0.142881	0	0	0	0.235217	0.0245877	0.146887	0.0425181	0.0595791	0.0293902	0	0
Pavir.2NG233100.1	2.41756	1.64353	3.10775	1.05689	4.29911	2.24289	3.04687	2.42544	3.38345	2.32734	2.32255	4.10697	4.39749	2.13622	5.4488	2.19543	3.97571	2.26996	4.73064	1.3535	3.45912	2.18746	2.63974	1.64689
Pavir.2NG233103.1	19.0802	13.7257	17.0729	15.0117	19.1183	15.6106	16.9429	14.4809	18.8712	15.1224	16.559	19.3592	11.0528	13.3786	13.4983	17.273	16.4055	9.92634	16.5949	14.0998	13.6167	12.4964	12.8226	10.4548
Pavir.2NG233200.1	0	0	0.134889	0.260873	0	0	0	0.115164	0	0	0	0	0.0373464	0	0	0	0	0.158869	0	0.113192	0.149687	0	0	0
Pavir.2NG233300.1	0	0	0	0	0	0	0	0	0	0	0	0	0	0	0	0	0	0	0	0	0	0	0	0
Pavir.2NG233300.2	0.0408788	0	0.408922	0.0623789	0.169104	0.242618	0.313208	0.0680278	0.0516477	0	0.453315	0.137107	0.332018	0.339194	0.311685	0.219357	0.522886	0.0322862	0.449168	0.496539	0.420243	0.283238	0.435725	0.731864
Pavir.2NG233300.3	0	0.0426603	0.165997	0	0.14234	0.109035	0.173405	0.0601467	0.182925	0.0359951	0.107922	0.144974	0.0402763	0.0628093	0	0.159659	0.0635943	0.0925225	0.0313765	0.10158	0.0954505	0.264987	0.107945	0.118426
Pavir.2NG233300.4	0	0	0	0	0	0	0	0	0	0	0	0	0	0	0	0	0	0	0	0	0	0	0	0
Pavir.2NG233300.5	0	0	0	0	0	0	0	0	0	0	0	0	0	0	0	0	0	0	0	0	0	0	0	0
Pavir.2NG233500.1	1.84758	9.74204	4.03989	12.9534	3.53964	9.29942	2.34339	5.11681	3.24612	6.44366	3.38967	4.52202	0.028743	1.00505	0.00993975	3.81971	0	0.0242938	0.0342702	0.314729	0.115113	0.0411422	0.0842141	0.576748
Pavir.2NG233503.1	0	0	0	0	0	0	0	0	0	0	0	0	0.0302635	0	0	0	0	0.204632	0	0.0304084	0	0	0	0
Pavir.2NG233900.1	10.0835	18.312	10.9805	15.1346	9.12303	13.7163	10.2337	17.1205	12.0177	13.4209	11.4571	12.4319	11.0092	19.8918	17.4103	18.9603	9.36255	16.2014	11.6823	19.8811	11.9493	17.6614	7.53745	12.3426
Pavir.2NG234100.1	4.55218	5.87187	6.0972	5.45833	3.56324	5.44305	2.07816	5.52774	4.95322	4.76808	4.8574	4.03787	3.36743	4.83747	4.76506	4.96474	3.7388	4.38642	2.63519	4.1536	3.9404	5.05275	1.2619	5.1556
Pavir.2NG234200.1	2.2838	3.61078	1.61187	2.34041	1.48731	1.34463	0.770281	2.84411	1.28341	2.39027	0.329111	2.06791	0.232636	1.15073	0.566651	1.14297	0.278464	0.935469	0.69407	1.49658	0.826889	0.639736	0	0.690947
Pavir.2NG234203.1	0	0	0	0	0	0	0	0	0	0	0	0	0	0	0	0	0	0	0	0	0	0	0	0
Pavir.2NG234206.1	0	0	0	0.119102	0	0	0	0	0.170975	0	0	0	0	0	0	0	0	0	0	0	0	0	0	0
Pavir.2NG234600.1	252.488	22.4133	229.26	27.4743	315.313	24.5473	342.276	20.874	216.365	20.5311	240.456	22.8278	247.613	16.0372	95.7923	22.3277	164.789	21.1515	187.018	14.1421	243.465	22.3957	209.967	29.0163
Pavir.2NG235100.4	113.56	4.24374	46.413	5.92586	106.515	3.56859	80.0785	4.24342	61.8785	2.54043	125.523	5.04518	91.1817	2.10284	96.6236	2.04268	134.938	3.8261	79.2577	2.28424	130.293	4.07766	154.625	1.4504
Pavir.2NG235103.1	0.170133	1.15957	1.00828	1.04991	0.390226	1.4038	0.968945	1.51423	1.15186	0.812237	0.667328	0.824267	2.72891	2.98557	2.04277	3.47513	1.46731	1.74509	3.54596	1.79	4.81545	4.59965	2.55377	1.9585
Pavir.2NG235106.1	10.7736	26.633	5.42507	25.8686	6.64174	26.4979	7.96551	31.4605	6.31512	30.7189	9.25975	21.7688	5.57751	28.3084	5.84976	25.5447	6.27762	28.3555	6.96665	30.9445	6.50759	30.6853	6.88476	17.0868
Pavir.2NG235109.1	0	0	0	0.0199246	0	0	0	0	0	0.205407	0	0.0541598	0	0	0	0	0	0	0	0	0	0	0	0.0205197
Pavir.2NG235109.2	0	0	0	0	0	0	0	0	0	0	0	0	0	0	0	0	0	0	0	0	0	0	0	0
Pavir.2NG235109.3	0	0	0	0	0	0	0	0	0	0	0	0	0	0	0	0	0	0	0	0	0	0	0	0
Pavir.2NG235109.4	0	0	0	0	0	0	0	0	0	0	0	0	0	0	0	0	0	0	0	0	0	0	0	0
Pavir.2NG235109.5	0	0	0	0	0	0	0	0	0	0	0	0	0	0	0	0	0	0	0	0	0	0	0	0
Pavir.2NG235900.1	2.55525	5.2161	5.45559	10.2315	3.38311	8.00382	1.60871	8.04168	3.09566	10.8945	4.25118	8.79631	1.90898	6.29388	3.37074	5.97438	8.1756	7.60293	1.57329	11.3186	4.6832	7.49539	7.71423	10.0193
Pavir.2NG236100.2	1.26163	4.48118	1.4852	4.33846	0.792676	4.88998	0.976161	3.98776	0.831245	3.28697	1.50583	2.00389	0.180427	3.05051	0.609977	1.58503	0.281548	2.22414	1.26299	1.75278	1.04125	2.8076	1.07018	1.32242
Pavir.2NG236200.1	56.984	323.966	55.442	283.009	79.1134	264.104	36.3907	227.827	56.779	233.482	73.0444	218.891	29.045	124.019	51.7465	89.3109	75.8605	132.736	33.4557	117.146	47.1192	100.394	77.3008	140.41
Pavir.2NG236300.1	0	0	0	0.559018	0	0.230307	0	0.372042	0	0.0596775	0	0.545969	0	0.115032	0	0.0217144	0	0	0	0	0	0.134185	0	0
Pavir.2NG236500.1	0	0	0	0	0	0	0	0	0	0	0	0	0	0	0	0	0	0	0	0	0	0	0	0
Pavir.2NG236600.1	0	0	0	0	0	0	0	0	0	0	0	0	0	0	0	0	0	0	0	0	0	0	0	0
Pavir.2NG236600.2	0	0	0	0	0	0	0	0	0	0	0	0	0	0	0	0	0	0	0	0	0	0	0	0
Pavir.2NG236600.3	0	0	0	0	0	0	0	0	0	0	0	0	0	0	0	0	0	0	0	0	0	0	0	0
Pavir.2NG236800.1	0	0	0	0	0	0	0	0	0	0	0	0	0	0	0	0	0	0	0	0	0	0	0	0
Pavir.2NG236800.4	0.944332	0.499496	0.603913	0.674457	0.575218	0.735258	0.546158	1.04582	0.573415	0.737872	0.292197	0.852438	0.639356	1.43888	0.274031	3.17048	0.263262	1.25606	0.114508	1.93891	0.558273	1.6184	0.136367	1.22024
Pavir.2NG236900.1	0.011465	0.354425	0	0	0	0.110169	0	0	0	0	0	0	0	0.132823	0	0.0927443	0	0	0	0.0117439	0.0297584	0	0	0
Pavir.2NG236900.2	0.0275669	0.173194	0.0327679	0.269039	0.164173	0.301702	0.101227	0.133844	0.0544825	0.211387	0.183568	0.595797	0.182327	0.170607	0.111857	0.128669	0.0175749	0.190799	0.0495065	0.127102	0.0250243	0.161879	0.411771	0.0896657
Pavir.2NG237000.1	0	0	0	0	0	0	0.00999314	0	0.00821801	0	0	0	0	0	0.0211144	0.0178868	0	0	0	0	0	0	0.0774329	0
Pavir.2NG237000.2	0	0	0	0.0761682	0	0	0	0	0	0.236313	0.345247	0	0	0	0.040568	0.0144009	0.215604	0.00844787	0	0	0.0393639	0	0	0.0423119
Pavir.2NG237000.3	0	0	0	0	0	0	0	0	0	0	0	0	0	0	0	0	0	0	0	0	0	0	0	0
Pavir.2NG237000.4	0.0359453	0	0	0	0	0	0	0	0	0	0	0	0	0	0	0	0	0	0	0	0	0	0	0
Pavir.2NG237000.5	0.0417625	0.189889	0.0353817	0.175766	0.113039	0.0784995	0.0583812	0.103015	0.0505075	0.274774	0	0.0716117	0.1407	0.104425	0.176168	0.482818	0.24693	0.275383	0.0840705	0.208765	0.194329	0.259753	0.0233852	0.127956
Pavir.2NG239400.1	0.10341	0.797804	0.326692	1.00354	0.396847	0.778787	0.154028	0.986258	0.142928	1.13924	0.231663	1.23743	0.0224693	0.551566	0.175788	1.5913	0	1.67542	0	0.836421	0.0484135	1.29279	0.00711275	1.09527
Pavir.2NG239403.1	0.090779	0.532269	0.959342	0	0.381672	0.368905	0.725098	0	0.438478	0	0.243781	0	0	0	0	0	0	0	0	0	0	0	0	0
Pavir.2NG239600.1	3.81852	1.97528	4.25471	2.38271	5.15781	4.91463	4.89552	5.82711	3.98776	7.37741	4.76604	6.42779	5.6826	4.99311	1.38735	8.41118	2.48798	7.00319	5.15559	6.59606	5.92492	6.24819	3.47745	5.4703
Pavir.2NG239800.3	8.51701	10.1482	7.81419	10.9761	6.80559	9.03923	5.27018	9.51282	7.42599	11.2673	5.87189	10.665	5.36892	5.23879	4.40411	6.39904	5.75386	4.89371	7.08306	5.34457	8.80409	6.04039	7.10164	7.73897
Pavir.2NG240000.1	2.14796	6.33934	4.09531	6.53738	3.87752	7.42751	1.76741	6.63039	3.32762	6.33632	1.73695	5.29662	0.679552	6.15028	0.679732	6.40828	0.548045	5.74924	0.327564	5.03597	1.37072	5.51916	0.404639	4.69254
Pavir.2NG240200.1	45.0054	60.5698	35.822	49.5385	60.4925	39.9182	44.3012	33.2067	34.8726	28.1604	47.6044	33.1912	4.07465	3.93261	6.48178	4.91225	3.69913	4.44234	3.80704	4.83587	5.7215	5.69563	4.80824	4.70327
Pavir.2NG240203.1	3.83304	0.325247	6.72569	0.194494	12.5081	0.436323	6.39307	0	10.623	0	3.74137	0.360997	3.75322	0	4.56258	0	5.9074	0	4.66932	0	6.8178	0.146119	1.63911	0.145769
Pavir.2NG240400.1	3.57897	13.3229	4.64628	10.6681	5.3482	13.0478	4.12611	12.7003	5.36133	11.7087	3.86079	11.6647	5.18849	14.8722	6.60603	17.3909	6.41697	14.4099	4.92189	15.023	7.31121	14.5758	8.39883	12.684
Pavir.2NG240500.1	1.08937	1.14985	0.633624	1.00461	0.89467	1.97447	0.668547	1.52184	0.401017	1.57534	0.446075	0.982558	0.320223	0.962468	0.171101	1.41747	0.169999	1.26052	0.0755895	0.903548	0.727945	1.61543	0.303519	1.11241
Pavir.2NG240800.2	0	0	0	0	0	0	0	0	0	0	0	0	0	0	0	0	0	0	0	0	0	0	0	0
Pavir.2NG240803.1	0.131709	0	0.64405	1.29443	0	1.24858	0.22738	0.865463	0.117784	1.58573	0.227376	0.827225	0.485507	0.230606	0.130212	0.277264	0.0919283	0.126004	0.494264	0.488757	0.255648	0.0314864	0.0665275	0
Pavir.2NG240806.1	0.414914	0.227297	0.0533145	0.631353	0.0942918	0.983575	0.343466	0.494235	0.419028	1.07665	0.0119037	1.30633	1.59965	0.462853	0.657337	0.457742	1.04095	0.118907	1.52247	0.646956	1.84376	0.227444	1.78966	0.186477
Pavir.2NG240809.1	0	0	0	0	0	0	0	0	0	0	0	0	0	0	0	0	0	0	0	0.350593	0	0	0	0
Pavir.2NG241000.1	0	0	0	0	0	0	0	0	0	0	0	2.18383	0	0	0	0	0	0	0	0	0	0.17066	0	3.97345
Pavir.2NG241100.1	0	0	0	0	0	0	0	0	0	0	0	0	0	0	0	0	0	0	0	0	0	0	0	0
Pavir.2NG241200.1	0	0	0	0	0	0.0445842	0	0	0	0	0	0	0	0	0	0	0	0.0359419	0	0	0	0	0	0
Pavir.2NG241200.2	0	0	0	0	0	0	0	0	0	0	0	0	0	0	0	0	0	0	0	0	0	0	0	0
Pavir.2NG241200.3	0	0	0	0	0	0	0	0	0	0	0	0	0	0	0	0	0	0	0	0	0	0	0	0
Pavir.2NG241200.4	0	0	0	0	0	0	0	0	0	0	0	0	0	0	0	0	0	0	0	0	0	0	0	0
Pavir.2NG241300.1	0	0	0	0	0	0.0256825	0	0	0	0	0	0	0.121674	0.103323	0.108542	0.0505694	0	0.0208642	0.0185272	0.0612735	0.0239803	0.0958742	0.273642	0.0853437
Pavir.2NG241300.2	0	0	0	0	0	0	0	0.0889276	0	0	0	0	0.0502206	0	0	0	0	0	0	0.0179274	0	0	0	0
Pavir.2NG241400.1	7.41631	12.3519	5.48303	13.9637	5.0849	13.2182	5.1741	14.3418	6.43118	12.2786	6.61674	10.9528	6.06111	12.3064	6.59184	13.4291	5.9564	11.3929	7.37797	11.1725	8.24118	10.7855	4.93711	12.2137
Pavir.2NG241403.1	0	0.0195304	0.0747695	0.0823629	0.0209961	0.0194168	0.00863157	0	0.0804993	0	0.0636456	0.0114874	0.053232	0.234482	0	0.0795355	0.0103299	0.110071	0.140054	0.0739255	0.0898369	0.23274	0	0.32984
Pavir.2NG241500.2	0.0528668	0.292229	0.383634	0.330595	0.512819	0.461428	0.140615	0.164368	0.105347	0.393467	0.178381	0.695565	0.117297	0.527322	0.463315	0.49639	0.278063	0.402245	0.572273	0.348538	0.931929	1.28773	4.55399	4.6714
Pavir.2NG241600.1	0.680517	1.65195	1.18915	2.97444	1.38332	3.51244	1.34915	3.47475	2.11464	2.98161	4.08562	5.15705	1.97488	1.70152	1.67965	2.43154	4.55489	2.59527	3.88264	1.56877	3.84949	1.1422	7.81008	12.6122
Pavir.2NG241700.1	17.1579	82.0873	13.8265	91.1859	10.4692	56.5787	9.68151	61.6964	10.586	64.4461	12.5847	21.8034	20.4464	37.0703	41.6168	63.4875	27.7419	49.8383	43.6239	48.7324	20.0591	36.9429	5.82785	23.7956
Pavir.2NG241703.1	0	0	0	0	0	1.10527	0	0.180128	0	1.09854	0	0.702768	1.75656	0.786959	0	1.96198	0	0.634522	0.189785	1.62031	3.60936	0.951852	0	1.3384
Pavir.2NG241706.1	0	0	0	0.0948232	0	0.391976	0	0.348538	0	0.336355	0	0	0.166438	0.173197	0.172897	0.273123	0	0.652239	0.108954	0.784088	0.288152	0.206007	0	0.306147
Pavir.2NG241900.2	0	0	0	0	0	0	0	0	0	0	0	0	0	0	0	0	0	0	0	0	0	0	0	0
Pavir.2NG241900.3	0	0	0	0	0	0	0	0	0	0	0	0	0	0	0	0	0	0	0	0	0	0	0	0
Pavir.2NG241900.4	0	0	0	0	0	0	0	0	0	0	0	0	0	0	0	0	0	0	0	0	0	0	0	0
Pavir.2NG242000.2	0	0	0	0	0	0	0	0	0	0	0	0	0	0	0	0	0	0	0	0	0	0	0	0
Pavir.2NG242000.3	0	0	0	0	0	0	0	0	0	0	0	0	0	0	0	0	0	0	0	0	0	0	0	0
Pavir.2NG242000.4	0	0	0	0	0	0	0	0	0	0	0	0	0	0	0	0	0	0	0	0	0	0	0	0
Pavir.2NG242003.1	0.863388	3.27919	0.333066	2.09599	0.31368	2.64702	0.42595	4.63308	0.462903	4.03832	0.62172	4.3589	0.664258	2.13746	0.474226	3.37509	0	2.76769	0.297326	2.59423	0.393991	2.68552	0.135507	5.00606
Pavir.2NG242006.1	5.61485	27.7478	14.6858	28.3094	10.1981	27.9461	15.6237	38.9678	18.1493	39.4564	4.63273	24.8738	0.198874	0	0	0	0	0	0	0.205909	0	0	0	0
Pavir.2NG242275.1	0	0	0	0	0	0	0	0	0	0	0	0	0	0	0	0	0	0	0	0	0	0	0	0
Pavir.2NG242275.2	0	0	0	0	0	0	0	0	0	0	0	0	0	0	0	0	0	0	0	0	0	0	0	0
Pavir.2NG242275.3	0	0	0	0	0	0	0	0	0	0	0	0	0	0	0	0	0	0	0	0	0	0	0	0
Pavir.2NG242275.4	0	0	0	0	0	0	0	0	0	0	0	0	0	0	0	0	0	0	0	0	0	0	0	0
Pavir.2NG242275.5	0	0	0	0	0	0	0	0	0	0	0	0	0	0	0	0	0	0	0	0	0	0	0	0
Pavir.2NG242275.6	0	0	0	0	0	0	0	0	0	0	0	0	0	0	0	0	0	0	0	0	0	0	0	0
Pavir.2NG242275.7	0	0	0	0	0	0	0	0	0	0	0	0	0	0	0	0	0	0	0	0	0	0	0	0
Pavir.2NG242275.8	0	0	0	0	0	0	0	0	0	0	0	0	0	0	0	0	0	0	0	0	0	0	0	0
Pavir.2NG242275.9	0	0	0	0	0	0	0	0	0	0	0	0	0	0	0	0	0	0	0	0	0	0	0	0
Pavir.2NG242400.2	2.58553	69.2682	9.72403	77.7724	6.8412	66.0083	1.67703	48.6562	6.86793	67.2204	3.97265	47.9257	4.36601	43.9972	13.1518	29.5242	13.9108	51.6461	1.74598	40.7393	10.15	39.2645	18.1024	47.4371
Pavir.2NG242500.1	0	0	0	0	0	0	0	0	0	0	0	0	0	0	0	0	0	0	0	0	0	0	0	0
Pavir.2NG242500.3	0	0.0394666	0	0.0605152	0.0310365	0.0642585	0	0.0623115	0.0563397	0.0842524	0.0232876	0.0772055	0	0	0	0	0	0.00880482	0	0.0371647	0	0.0340807	0	0
Pavir.2NG242600.1	7.34995	29.3556	11.0107	22.9445	13.3346	23.4323	10.5007	24.4924	8.28411	18.1722	18.6283	14.6678	12.5038	31.1356	19.4008	33.3829	23.5407	33.1735	14.564	27.3584	12.5108	31.7283	15.1984	21.9949
Pavir.2NG242800.2	0	0.332851	0.36408	0.21607	0	0.6323	0.119571	1.33267	0.0930528	1.57431	0	0.900574	0	0.122598	0	0.114145	0	0.192963	0	0.858878	0.16956	0	0	0
Pavir.2NG242803.1	0	0	0	0	0	0	0	0	0	0	0	0	0	0	0	0	0	0	0	0	0	0	0	0
Pavir.2NG243100.1	3.60136	1.45818	4.58634	3.78203	5.37905	5.02693	4.48254	4.12165	4.32234	4.38636	5.60626	6.58567	1.88121	4.60032	2.83566	3.24732	1.83526	4.05263	1.98551	6.27137	4.56347	5.74523	8.33206	7.48068
Pavir.2NG243103.1	16.8146	68.3514	54.9689	115.315	77.0743	90.5791	32.7307	81.0156	33.4823	97.4985	58.373	76.0721	18.5547	69.0602	36.5309	70.9434	69.9393	95.1306	22.4051	63.8877	24.3416	81.4569	85.8225	106.045
Pavir.2NG243300.1	13.8874	39.4193	17.6544	28.6665	22.3209	24.2027	17.2196	22.7337	16.4154	32.4195	29.9579	27.7186	3.61136	6.63365	9.41444	4.94592	2.95501	5.83525	6.35081	8.37532	2.92713	7.55846	8.69613	6.18453
Pavir.2NG243400.1	8.35655	0	6.27266	0	7.13419	0	8.70668	0	5.52639	0	3.67484	0	15.0739	0.00936325	11.65	0.0206026	10.1347	0	17.1541	0.0417989	13.2016	0	4.80981	0
Pavir.2NG243400.3	0	0	0	0	0	0	0	0	0	0	0	0	0	0	0	0	0	0	0	0	0	0	0	0
Pavir.2NG243403.1	0.0959021	0	0.0909023	0	0.0907909	0	0.298551	0	0.0157497	0	0	0	0	0	0	0.00390229	0	0	0.00502164	0	0	0.0180858	0	0
Pavir.2NG243700.1	24.6935	50.2709	26.0097	42.6376	26.3037	43.4572	26.5835	49.2484	27.4771	43.3484	37.8213	39.6731	22.6091	30.1494	23.924	30.5302	31.9626	25.3585	21.8531	32.0788	29.4115	33.7068	27.4814	27.1311
Pavir.2NG243703.1	0	0	0	0	0	0	0	0	0	0	0	0	0	0	0	0	0	0	0	0	0	0	0	0
Pavir.2NG243800.1	0	5.3992	0.0522967	3.01264	0	7.36235	0	8.60311	0.0438809	11.522	0	20.9613	1.12005	11.8206	3.44122	14.114	0.738301	17.6817	1.27641	12.1196	1.60576	33.1073	2.46166	9.87788
Pavir.2NG243803.1	0	0	0	0	0	0	0	0	0	0	0	0	0	0	0	0	0	0	0	0	0	0	0	0
Pavir.2NG243803.2	0.0108487	0	0	0	0	0	0	0	0.0126096	0	0	0	0.016786	0	0	0	0	0	0.151477	0	0.0385054	0	0	0
Pavir.2NG243803.3	0	0	0	0	0	0	0	0	0	0	0	0	0	0	0	0	0	0	0	0	0	0	0	0
Pavir.2NG243803.4	0	0	0	0	0	0	0	0	0	0	0	0	0	0	0	0	0	0	0	0	0	0	0	0
Pavir.2NG243803.5	0	0	0	0	0	0	0	0	0	0	0	0	0	0	0	0	0	0	0	0	0	0	0	0
Pavir.2NG243803.6	0	0	0	0	0	0	0	0	0	0	0	0	0	0	0	0	0	0	0	0	0	0	0	0
Pavir.2NG244816.1	0.0346245	0.00740398	0.400126	0	0.189399	0.00665545	0.0497609	0.00691437	0.0839665	0.104671	0.0543752	0.00870976	0.0890547	0	0.052529	0	0.119202	0	0.412003	0	0.159686	0	0.103312	0
Pavir.2NG246300.1	0	0	0	0	0	0	0	0.188146	0.171019	0	0	0	0	0	0	0	0	0.0231925	0	0	0	0	0	0
Pavir.2NG246400.2	0	0	0	0	0	0	0	0	0	0	0	0	0	0	0	0	0	0	0	0	0	0	0	0
Pavir.2NG246400.4	0	0	0	0	0	0	0	0	0	0	0	0	0	0	0	0	0	0	0	0	0	0	0	0
Pavir.2NG246403.1	0	0	0	0	0	0	0	0	0	0	0	0	0	0	0	0	0	0	0	0	0	0	0	0
Pavir.2NG246403.2	0	0	0	0	0	0	0	0	0	0	0	0	0	0	0	0	0	0	0	0	0	0	0	0
Pavir.2NG246403.3	0	0	0	0	0	0	0	0	0	0	0	0	0	0	0	0	0	0	0	0	0	0	0	0
Pavir.2NG246500.1	0.249922	0	0.213324	0.0397633	0	0	0.423427	0.417455	0.0778886	0.0328226	0.0315411	0.771104	0.155396	0.372924	0	0.346839	0.0498391	0.043579	0.167804	0.0784988	0.710647	0.446336	0.120853	0.0681764
Pavir.2NG246503.1	0.291298	0.410765	0.228278	0.357676	0.118992	0.36444	0.118904	0.365706	0.384814	0.210649	0.27055	0.547055	0	0.0150419	0	0.0152553	0	0.0090502	0.00797717	0	0	0	0	0.010649
Pavir.2NG246503.2	0	0	0	0	0	0	0	0	0	0	0	0	0	0	0	0	0	0	0	0	0	0	0	0
Pavir.2NG246503.3	0	0	0	0	0	0	0	0	0	0	0	0	0	0	0	0	0	0	0	0	0	0	0	0
Pavir.2NG246503.4	0	0	0	0	0	0	0	0	0	0	0	0	0	0	0	0	0	0	0	0	0	0	0	0
Pavir.2NG246503.5	0	0	0	0	0	0	0	0	0	0	0	0	0	0	0	0	0	0	0	0	0	0	0	0
Pavir.2NG246600.1	0	0	0	0	0.034542	0	0.0330725	0	0	0	0	0	0.0316913	0	0.475324	0	0	0	0.13874	0	0.203698	0	0	0
Pavir.2NG246603.1	0	0	0	0	0.190235	0	0	0	0.373625	1.52263	0	0.278956	0	0	0	0	0	0	0	0	0	0	0	0
Pavir.2NG246700.1	13.0936	26.955	15.8163	18.9605	16.1869	22.3654	11.3563	25.7172	13.926	21.271	15.5989	20.9367	21.6561	41.8708	14.0856	42.9945	17.1643	30.2101	19.815	37.9918	30.3395	43.4699	35.7964	31.1576
Pavir.2NG246900.3	0.118806	0.254113	0.233815	0.45052	0.0508619	0.204749	0	0.148251	0.102849	0.181294	0.0127211	0.520141	0.120332	0.297124	0.0494202	0.327372	0	0.374607	0.220543	0.16071	0.234334	0.261533	0.479855	0.187397
Pavir.2NG246900.4	0	0	0	0	0	0	0	0	0	0	0	0	0	0	0	0	0	0	0	0	0	0	0	0
Pavir.2NG246903.1	0	0.0766381	0	0	0	0.721936	0	0.804966	0	0	0	0	0	0	0.0517146	0.486887	0	0	0	0.174798	0	0	0	0
Pavir.2NG246906.1	0	0	0	0	0	0	0	0	0	0	0	0	0	0	0	0	0	0	0	0	0	0	0	0
Pavir.2NG246906.2	0	0	0	0	0.0305584	0.0708085	0	0.0807428	0	0	0	0.474956	0	0	0	0.014709	0	0.0345144	0	0	0	0.0208668	0	0.0624726
Pavir.2NG246906.3	0	0	0	0	0	0	0	0	0	0	0	0	0	0	0	0	0	0	0	0	0	0	0	0
Pavir.2NG246909.1	12.9958	31.7691	11.6451	30.1326	8.51477	25.8025	8.84943	30.8817	10.8376	28.3652	12.9316	24.4985	12.7983	23.613	14.1986	24.4768	11.7688	22.2342	14.2723	24.0389	9.43247	22.3885	5.87582	24.4076
Pavir.2NG246912.1	0	0	0	0	0	0	0	0	0	0	0	0	0	0	0	0	0	0	0	0	0	0	0	0
Pavir.2NG247300.1	0.575332	2.69913	1.32045	1.45327	1.38683	3.0074	1.05231	1.96714	1.17127	1.93344	0.245428	1.91047	1.10267	2.73074	1.50489	2.41824	0.526944	2.69828	0.646335	3.49752	1.58726	1.80818	1.74268	3.85704
Pavir.2NG247400.1	5.09093	7.42658	4.61337	8.23013	6.64694	10.192	4.1154	10.7579	4.86024	8.8081	7.00202	9.97098	5.03715	7.87732	5.05244	7.17113	7.82934	9.78751	4.04939	9.21886	5.82846	8.41616	5.29525	9.48396
Pavir.2NG247500.1	2.61628	0.2562	2.37882	5.12272	1.96931	1.55613	1.1701	0.107502	4.12546	0.608907	1.79975	0.261076	1.15809	0.273037	3.66344	0	2.60829	0.112861	4.57125	0	3.69988	0	0.233508	0.440891
Pavir.2NG247503.1	0	0	0	0.0839517	0	0.132602	0	0	0	0	0	0.0380335	0	0.0648644	0	0.0831556	0	0	0	0.0309749	0	0	0	0
Pavir.2NG247506.1	0	0.780499	0	0	0	0	0	0.123246	0	0	0	0	0	0.0566449	0.601019	0.0733756	1.60465	0.448125	0	0.252871	0	0	0	0
Pavir.2NG247509.1	0	0	0	0	0	0	0	0	0	0	0	0	0	0	0	0	0	0	0	0	0	0	0	0
Pavir.2NG247800.1	0	0	0	0	0	0	0	0	0	0	0	0	0	0	0	0	0	0	0	0	0	0	0	0
Pavir.2NG247800.2	0	0	0	0	0	0	0	0	0	0	0	0	0	0	0	0	0	0	0	0	0	0	0	0
Pavir.2NG247800.4	0	0	0	0	0	0	0	0	0	0	0	0	0	0	0	0	0	0	0	0	0	0	0	0
Pavir.2NG247800.5	0	0	0	0	0	0	0	0	0	0	0	0	0	0	0	0	0	0	0	0	0	0	0	0
Pavir.2NG247800.6	0.00503269	0	0	0	0	0	0	0.0100501	0.0434439	0	0	0	0.0243856	0	0	0.0138394	0	0	0	0.00500281	0	0	0	0
Pavir.2NG247800.7	0	0	0	0	0	0	0	0	0	0	0	0	0	0	0	0	0	0	0	0	0	0	0	0
Pavir.2NG248100.1	9.96662	16.6936	5.52526	15.407	15.1585	25.3345	6.58397	27.8921	7.6143	24.8493	19.2641	22.3456	12.6977	31.8127	16.9796	29.854	12.9601	34.4353	14.7158	37.7562	10.2145	33.3731	15.5189	25.7639
Pavir.2NG248600.1	10.9672	5.72713	11.0265	8.32902	5.79347	6.11872	8.81312	4.95079	10.4591	10.9378	8.79326	7.84134	15.6077	16.6872	8.87359	26.7915	7.83481	12.2052	13.7094	12.4613	21.1345	16.3256	36.4149	34.7909
Pavir.2NG248603.1	0	0	0.246846	0	1.25088	0	0.531935	0	0.935156	0	0.881824	0	0.612164	0.0576946	0	0	0.470979	0	0.746919	0	0.769182	0	0.937318	0
Pavir.2NG248606.1	0	0	0	0	0	0	0	0	0	0	0	0	0	0	0.298644	0	0	0	0	0	0	0	0	0
Pavir.2NG248700.2	12.6472	39.1163	15.8877	40.2547	27.8207	44.134	11.7806	39.7563	17.272	46.2878	20.5316	38.223	27.8374	55.125	24.5131	55.0221	34.7142	53.1398	30.5327	54.1042	52.3787	59.7286	74.3019	58.2275
Pavir.2NG248800.1	0	0	0	0	0	0	0	0	0	0	0	0	0	0	0	0	0	0	0	0	0	0	0	0
Pavir.2NG248800.2	0	0	0	0	0	0	0	0	0	0	0	0	0	0	0	0	0	0	0	0	0	0	0	0
Pavir.2NG248800.3	0	0	0	0	0	0	0	0	0	0	0	0	0	0	0	0	0	0	0	0	0	0	0	0
Pavir.2NG248800.4	0	0	0	0	0	0	0	0	0	0	0	0	0	0	0	0	0	0	0	0	0	0	0	0
Pavir.2NG248800.8	0.0646205	0.239828	0	0.0846279	0.0558597	0.110248	0.0129848	0.145407	0.0455316	0.0695694	0	0.021554	0	0	0	0	0	0	0	0	0	0.0163659	0	0.0154325
Pavir.2NG248800.9	0	0	0	0	0	0	0	0	0	0	0	0	0	0	0	0	0	0	0	0	0	0	0	0
Pavir.2NG249000.1	0.148174	0.857095	0.201345	0.124943	0.138965	0.426533	0.119916	1.04662	0.673433	3.30148	0.242251	0.541317	0	0	0	0	0	0.0627203	0	0	0	0	0	0
Pavir.2NG249003.1	0	0.0927424	0	0	0	0.0277888	0.25791	0.356357	0	0.145679	0	0.262816	2.12306	0.101525	0.345212	0.0815507	1.2316	0.0298695	1.20659	0	3.6956	0	4.37923	0.644891
Pavir.2NG249100.2	0	0	0	0	0	0	0	0	0	0	0	0	0	0	0	0	0	0.1762	0	0	0	0	0	0
Pavir.2NG249103.1	0	0	0	0	0	0	0	0	0	0	0	0	0	0	0	0	0	0	0	0	0	0	0	0
Pavir.2NG249106.1	0	0.657409	0	0	0	0.336835	0	0	0	0.770057	0	0.65067	0.836057	1.15748	1.78047	0.458606	0.643144	1.96345	0.775128	0.205704	1.49225	0.385444	0	0.197418
Pavir.2NG249200.1	0	0	0	0	0	0	0	0	0	0	0	0	0.497221	0.542636	0	0.0632962	0.0880472	0.0951135	0.0785162	0.27875	0.590748	0.498958	0	0.164527
Pavir.2NG249600.1	0	0	0	0	0	0	0	0	0	0	0	0	0	0	0	0	0	0	0	0	0	0	0	0
Pavir.2NG249600.2	0	0	0	0	0	0	0	0	0	0	0	0	0	0	0	0	0	0	0	0	0	0	0	0
Pavir.2NG249603.1	3.24056	1.76347	4.77983	3.78544	5.60212	1.95341	4.14011	3.00666	5.48568	2.84583	2.1774	1.86449	0.381689	0.473184	0.748924	0.500162	1.0497	0.399866	0.29794	0.161368	0.365842	0.688198	0.402314	0.411774
Pavir.2NG249800.1	1.26127	0.572391	1.0809	0.659688	3.98568	0.101201	2.66229	1.11535	1.30046	0	2.93551	0	0.0754764	0.111728	0	0.09683	0	0.434062	0.113499	0.129474	0	0	0.030799	0
Pavir.2NG249803.1	0	0	0	0	0	0	0	0	0	0	0	0	0	0	0	0	0	0.116884	0	0	0	0	0	0
Pavir.2NG249806.1	0.129016	0	0	0	0	0	0	0	0	0	0	0	0	0	0	0	0	0	0	0.0513002	0	0.184817	0	0
Pavir.2NG250700.2	0	0	0	0	0	0	0	0	0	0	0	0	0	0	0	0	0	0	0	0	0	0	0	0
Pavir.2NG250703.1	0	0	0	0	0	0	0	0	0	0	0	0	0	0	0	0	0	0.141275	0	0	0	0	0	0.085238
Pavir.2NG250706.1	0	0	0	0	0	0	0	0	0.0676203	0	0	0	1.22456	0.85378	0.0160881	1.53607	0.384504	1.72838	1.00663	0.474505	2.07778	1.37738	2.13603	1.0814
Pavir.2NG250709.1	0	0	0	0	0	0	0	0	0	0	0	0	0	0	0	0	0	0	0	0	0	0	0	0
Pavir.2NG250900.1	0	0	0.0758127	0	0	0	0	0.0718651	0	0	0	0	0	0	0	0	0	0	0	0	0.0372187	0	0	0
Pavir.2NG250900.2	0	0	0	0	0	0	0	0	0	0	0	0	0.0252969	0.023902	0	0	0	0	0.0153592	0	0.0934484	0	0.0473101	0
Pavir.2NG250900.3	0	0	0	0	0	0	0	0	0	0	0	0	0	0	0	0	0	0	0	0	0	0	0	0
Pavir.2NG251000.1	0	0	0	0	0	0	0	0	0	0.453367	0	0	0	0	0	0	0	0	0	0	0	0	0	0
Pavir.2NG251003.1	0	0.537317	0	2.07948	0	2.50556	0	3.80017	0	0.633008	0	0	0	6.93148	0	2.00695	0	6.96651	0	17.43	0	6.43311	0	2.67962
Pavir.2NG251006.1	0	0	0	0	0	0	0	0	0	0	0	0	0	0.23689	0	0.122932	0	0	0	0	0	0	0	0
Pavir.2NG251100.2	0	0	0	0	0	0	0	0	0	0	0	0	0	0	0	0	0	0	0	0	0	0	0	0
Pavir.2NG251200.1	24.4362	52.416	9.62827	79.7058	6.16988	73.0762	17.8741	56.0745	6.8344	94.051	5.90393	81.9459	19.257	72.2386	20.4103	124.073	18.7907	99.331	12.7275	62.0264	23.9706	165.052	66.1476	159.256
Pavir.2NG251600.1	0	0.247317	0	0.278987	0	0.619082	0	0.412971	0	1.01211	0	0.355297	0	0.787041	0	0.389199	0	0.741002	0	0.524693	0	0.953172	0	0.295862
Pavir.2NG251600.2	0	0	0	0	0	0	0	0	0	0	0	0	0	0.0494172	0	0.0414294	0	0.0634366	0	0	0	0.0853385	0	0.038328
Pavir.2NG251603.1	0	0	0	0	0	0	0	0	0	0	0	0	0.0282755	0.0203493	0.0350378	0.00677435	0	0	0.00777479	0.0146931	0	0.00847245	0	0
Pavir.2NG251700.1	8.2294	12.2596	10.1205	9.80174	7.57933	10.3181	6.27101	10.4036	6.97463	10.8449	9.28172	9.66793	9.1353	11.8051	8.60428	13.4602	6.4994	10.8423	7.01339	10.6552	9.51431	10.7011	11.1927	11.4318
Pavir.2NG251800.1	0	0	0	0	0	0	0	0	0	0	0	0	0	0	0	0	0	0	0	0	0	0	0	0
Pavir.2NG251900.1	0	0.159839	0	0	0.222638	0.0399991	0.106798	0.507798	0	0.033023	0.320995	0.0158966	0	0.144732	0	0	0.210652	0.0299469	0.0298171	0.102041	0.0725652	0.0543161	0.0732714	0.0850102
Pavir.2NG251903.1	0	0	0	0	0	0.0223166	0.0713482	0.0927393	0	0	0	0.708696	0.316363	0.392569	0.376876	0.48537	0	0.385719	0.0488554	1.21089	0.0333289	0.48537	0.403839	0.612348
Pavir.2NG252100.2	0.0167858	3.33295	0.383689	5.05901	0.709133	4.84506	0.344827	4.35819	0.322372	3.29137	0.71121	5.9744	0.636688	6.58027	0	5.7904	1.14922	10.222	0.403997	10.611	1.09839	8.81902	0.972505	5.8512
Pavir.2NG252200.1	0	0.0357927	0.137028	0.0464697	0	0.0160871	0	0.0378481	0	0	0	0.287716	0.0662389	0.0460886	0.0135837	0.127421	0	0.203396	0	0	0	0.167055	0.221264	0.0717865
Pavir.2NG252200.3	0	0	0	0	0	0	0	0	0	0	0	0	0	0	0	0	0	0	0	0	0	0	0	0
Pavir.2NG252300.1	0	0	0	0	0.024534	0	0	0	0	0	0	0	0	0	0.380361	0.036019	0.254257	0.133668	0.054713	0	0.231297	0	0	0
Pavir.2NG252300.2	0	0	0	0	0	0	0	0	0	0	0	0	0	0	0	0	0	0	0	0	0	0	0	0
Pavir.2NG252300.3	0	0	0	0	0	0	0	0	0	0	0	0	0	0	0	0	0	0	0	0	0	0	0	0
Pavir.2NG252500.1	0	0	0	0	0	0	0	0	0	0	0	0	0.838157	0	3.15754	0	1.25943	0	1.59612	0	0.466382	0	0	0
Pavir.2NG252600.2	0.128346	0	0.544666	0.149505	0.759364	0.152044	0.678058	0.136466	0.650155	0.0241779	0.629204	0.137991	3.14249	1.88152	1.71751	2.00582	1.88347	1.44676	2.88735	1.03188	5.00182	1.90589	2.15644	0.98322
Pavir.2NG252603.1	0	0	0	0	0	0	0	0	0	0	0	0	0	0	0	0	0	0	0	0	0.561334	0	0	0
Pavir.2NG252700.1	0.294909	0.0450446	0.89594	0	0.890615	0.352401	0.383063	0.257961	0.961807	0	0.551713	0.0547065	1.83938	3.87263	3.25981	4.48652	2.42183	1.45442	4.19807	2.82367	2.71505	2.92783	0.714341	4.06921
Pavir.2NG252703.1	0	0	0	0	0	0	0.0540969	0	0	0	0	0	0	0.0467267	0	0.00517868	0	0.00669317	0.0199925	0.0168483	0.0366604	0	0	0
Pavir.2NG252703.2	0	0	0	0	0	0	0	0	0	0	0	0	0	0	0	0	0	0	0	0	0	0	0	0
Pavir.2NG252703.3	0	0	0	0	0	0	0	0	0	0	0	0	0	0	0	0	0	0	0	0	0	0	0	0
Pavir.2NG252900.1	0	0	0	0	0	0	0	0	0	0	0	0	0	0	0	0	0	0	0	0	0	0	0	0
Pavir.2NG252900.2	0	0	0	0	0	0	0	0	0	0	0	0	0	0	0	0	0	0	0	0	0	0	0	0
Pavir.2NG252900.3	0	0	0	0	0	0	0	0	0	0	0	0	0	0	0	0	0	0	0	0	0	0	0	0
Pavir.2NG252900.4	0	0	0	0	0	0	0	0	0	0	0	0	0	0	0	0	0	0	0	0	0	0	0	0
Pavir.2NG252900.5	0	0	0	0	0	0	0	0	0	0	0	0	0	0	0	0	0	0	0	0	0	0	0	0
Pavir.2NG252900.6	0	0	0	0	0	0	0	0	0	0	0	0	0	0	0	0	0	0	0	0	0	0	0	0
Pavir.2NG252900.7	0	0	0	0	0	0	0	0	0	0	0	0	0	0	0	0	0	0	0	0	0	0	0	0
Pavir.2NG252900.8	0	0	0	0	0	0	0	0	0	0	0	0	0	0	0	0	0	0	0	0	0	0	0	0
Pavir.2NG252903.1	0	0	0	0	0	0	0	0	0	0	0.434094	0	0.380552	0	0.96283	0	0	0	1.14764	0	0.511329	0	0	0
Pavir.2NG252906.1	0.177232	0	0	0	0.0207199	0	0.137278	0	0	0	0.0582208	0	0.576807	0	0.54842	0	0	0	0.140223	0	0	0	0	0.0143893
Pavir.2NG252909.1	0.774281	0	0	0	0	0	0.30542	0	0	0	0	0	0.175249	0	0	0	0	0	0	0	0	0	0	0
Pavir.2NG253000.1	0	0	0	0	0	0	0	0	0	0	0	0	0	0	0	0	0	0.0846933	0	0	0	0	0	0
Pavir.2NG253300.1	7.83572	12.3736	9.52365	12.2069	8.60682	12.1338	7.08496	10.8606	8.97873	11.9634	8.6145	13.1479	9.24547	12.3196	7.96173	15.8758	6.91559	11.5307	8.15982	11.0252	9.23143	11.0833	12.3565	16.2614
Pavir.2NG253303.1	0	0	0	0	0.97725	0	0	0.271173	0	0	0	0	0	0	0	0	0	0	0	0	0	0	0	0
Pavir.2NG253400.1	2.15746	8.52547	2.01264	6.83077	4.00561	8.18067	2.48293	7.51686	3.11429	6.68448	2.83362	5.24024	2.16794	5.25188	4.90731	8.03477	3.01976	5.14231	1.71879	7.13498	3.49794	7.55944	2.52637	5.13472
Pavir.2NG253500.1	0	0	0	0	0.012842	0	0	0	0.0301961	0.0331347	0	0.0133453	0.855628	1.12053	0.78618	0.890998	0.421493	1.3462	0.305221	1.29415	0.66503	2.38173	1.562	1.31183
Pavir.2NG253600.1	0	0	0	0	0	0	0	0	0	0	0	0	0	0	0	0	0	0	0	0	0	0	0	0
Pavir.2NG253600.11	0	0	0	0	0	0	0	0	0	0	0	0	0	0.0103581	0	0	0	0	0	0	0	0	0	0
Pavir.2NG253600.13	0	0	0	0	0	0	0	0	0	0	0	0	0	0	0	0	0	0	0	0	0	0	0	0
Pavir.2NG253600.14	0	0	0	0	0	0	0	0	0	0	0	0	0	0	0	0	0	0	0	0	0	0	0	0
Pavir.2NG253600.15	0	0	0	0	0	0	0	0	0	0	0	0	0	0	0	0	0	0	0	0	0	0	0	0
Pavir.2NG253600.16	0	0	0	0	0	0	0	0	0	0	0	0	0	0	0	0	0	0	0	0	0	0	0	0
Pavir.2NG253600.17	0	0	0	0	0	0	0	0	0	0	0	0	0	0	0	0	0	0	0	0	0	0	0	0
Pavir.2NG253600.18	0	0	0	0	0	0	0	0	0	0	0	0	0	0	0	0	0	0	0	0	0	0	0	0
Pavir.2NG253600.19	0	0	0	0	0	0	0	0	0	0	0	0	0	0	0	0	0	0	0	0	0	0	0	0
Pavir.2NG253600.20	0	0	0	0	0	0	0	0	0	0	0	0	0	0	0	0	0	0	0	0	0	0	0	0
Pavir.2NG253600.21	1.71758	1.89164	2.28161	3.22372	1.50441	2.68603	2.31305	2.13208	2.23656	3.63992	0.71506	2.09104	1.01922	3.98482	0.287657	3.50335	0.35973	3.17367	1.99133	4.16098	3.33031	3.21908	0.786471	1.70628
Pavir.2NG253600.4	0	0	0	0	0	0	0	0	0	0	0	0	0	0	0	0	0	0	0	0	0	0	0	0
Pavir.2NG253600.9	0	0	0	0	0	0	0	0	0	0	0	0	0	0	0	0	0	0	0	0	0	0	0	0
Pavir.2NG253800.1	0	0	0	0	0	0	0	0	0	0	0	0	0	0	0	0	0	0	0	0	0	0	0	0
Pavir.2NG253800.10	0	0	0	0	0	0	0	0	0	0	0	0	0	0	0	0	0	0	0	0	0	0	0	0
Pavir.2NG253800.11	0	0	0	0	0	0	0	0	0	0	0	0	0	0	0	0	0	0	0	0	0	0	0	0
Pavir.2NG253800.12	0	0	0	0	0	0	0	0	0	0	0	0	0	0	0	0	0	0	0	0	0	0	0	0
Pavir.2NG253800.13	0	0	0	0	0	0	0	0	0	0	0	0	0	0	0	0	0	0	0	0	0	0	0	0
Pavir.2NG253800.14	0	0	0	0	0	0	0	0	0	0	0	0	0	0	0	0	0	0	0	0	0	0	0	0
Pavir.2NG253800.15	0	0	0	0	0	0	0	0	0	0	0	0	0	0	0	0	0	0	0	0	0	0	0	0
Pavir.2NG253800.16	0	0	0	0	0	0	0	0	0	0	0	0	0	0	0	0	0	0	0	0	0	0	0	0
Pavir.2NG253800.2	0	0	0	0	0	0	0	0	0	0	0	0	0	0	0	0	0	0	0	0	0	0	0	0
Pavir.2NG253800.3	0	0	0	0	0	0	0	0	0	0	0	0	0	0	0	0	0	0	0	0	0	0	0	0
Pavir.2NG253800.4	0	0	0	0	0	0	0	0	0	0	0	0	0	0	0	0	0	0	0	0	0	0	0	0
Pavir.2NG253800.5	0	0	0	0	0	0	0	0	0	0	0	0	0	0	0	0	0	0	0	0	0	0	0	0
Pavir.2NG253800.6	0	0	0	0	0	0	0	0	0	0	0	0	0	0	0	0	0	0	0	0	0	0	0	0
Pavir.2NG253800.7	0	0	0	0	0	0	0	0	0	0	0	0	0	0	0	0	0	0	0	0	0	0	0	0
Pavir.2NG253800.8	0	0	0	0	0	0	0	0	0	0	0	0	0	0	0	0	0	0	0	0	0	0	0	0
Pavir.2NG253800.9	0	0	0	0	0	0	0	0	0	0	0	0	0	0	0	0	0	0	0	0	0	0	0	0
Pavir.2NG254000.1	0	0.0115912	0	0	0	0	0	0	0	0	0	0	1.54286	1.8764	2.99848	2.28709	2.22569	1.86183	3.81462	2.28795	1.91383	2.24999	2.04074	1.60949
Pavir.2NG254000.3	0	0	0	0	0	0	0	0	0	0	0	0	0.0792574	0.281424	0	0.0747896	0	0.107452	0.204056	0.18873	0.161652	0.106597	0.0901386	0.234827
Pavir.2NG254100.1	11.7105	3.04977	6.18687	3.07457	13.0788	6.32213	12.2398	7.35769	11.059	3.11344	13.4464	1.1754	0.540061	1.29582	0.525172	0.540165	1.35705	1.58834	0.735989	1.44251	0.81265	0.659999	1.72963	0.43604
Pavir.2NG254103.1	0	0	0	0	0	0	0	0	0	0	0	0	0	0	0	0	0	0	0	0	0	0	0	0
Pavir.2NG254106.1	0	0	0	0	0	0	0	0	0	0	0	0	0	0	0	0	0	0	0	0	0	0	0	0
Pavir.2NG254400.1	17.3727	26.3947	27.8109	24.2235	23.5078	26.8785	31.6087	31.3343	26.5788	33.79	16.4615	26.1179	0.0210714	0.0223896	0.0086423	0.00976163	0.00947037	0	0	0	0	0	0	0
Pavir.2NG254500.1	0	0.0402988	0	0.1744	0	0.245546	0	0.537565	0	0.178781	0	0.992349	0	0.392256	0	0.638328	0	0.574975	0	1.48052	0	1.32565	0	0.197907
Pavir.2NG254600.1	0	0	0	0	0	0	0	0	0	0	0	0	0	0	0	0	0	0	0	0	0	0	0	0
Pavir.2NG254600.2	0	0	0	0	0	0	0	0	0	0	0	0	0	0	0	0	0	0	0	0	0	0	0	0
Pavir.2NG254600.4	0	0	0	0	0	0	0	0	0	0	0	0	0	0	0	0	0	0	0	0	0	0	0	0
Pavir.2NG254600.5	0	0	0	0	0	0	0	0	0	0	0	0	0	0	0	0	0	0	0	0	0	0	0	0
Pavir.2NG254600.6	0	0	0	0	0	0	0	0	0	0	0	0	0	0	0	0	0	0	0	0	0	0	0	0
Pavir.2NG254600.7	0	0	0	0	0	0	0	0	0	0	0	0	0	0	0	0	0	0	0	0	0	0	0	0
Pavir.2NG254600.8	0	0	0	0	0	0	0	0	0	0	0	0	0	0	0	0	0	0	0	0	0	0	0	0
Pavir.2NG254600.9	0	0	0	0	0	0	0	0	0	0	0	0	0	0	0	0	0	0	0	0	0	0	0	0
Pavir.2NG254700.1	0	0.00994155	0	0	0	0.0446824	0	0	0	0	0.0537837	0	0	0	0	0	0	0	0	0	0	0	0	0
Pavir.2NG254700.2	0	0	0	0	0	0	0	0	0	0	0	0	0	0	0	0	0	0	0	0	0	0	0	0
Pavir.2NG254800.1	0	0	0	0	0	0.0261262	0	0	0.0316597	0	0.0153167	0.0499574	2.57679	0.389472	4.67283	0.193492	2.74613	0.238145	3.69589	0.0813717	6.47931	0.332652	1.76085	0.224829
Pavir.2NG255000.2	0	0	0	0	0.0166839	0	0	0	0	0	0	0.208054	0	0	0	0	0	0	0	0	0	0	0	0
Pavir.2NG255000.3	0	0	0	0	0	0	0	0	0	0	0	0	0	0	0	0	0	0	0	0	0	0	0	0
Pavir.2NG255000.4	0	0	0	0	0	0	0	0	0	0	0	0	0	0	0	0	0	0	0	0	0	0	0	0
Pavir.2NG255100.1	0	0	0	0	0	0	0	0	0	0	0	0	0	0	0	0	0	0	0	0	0	0	0	0
Pavir.2NG255200.1	0	0	0	0	0	0	0	0	0	0	0	0	0	0	0	0	0	0	0	0	0	0	0	0
Pavir.2NG255200.2	0	0	0	0	0	0	0	0	0	0	0	0	0	0	0	0	0	0	0	0	0	0	0	0
Pavir.2NG255200.3	0	0	0	0	0	0	0	0	0	0	0	0	0	0	0	0	0	0	0	0	0	0	0	0
Pavir.2NG255200.4	0	0	0	0	0	0	0	0	0	0	0	0	0	0	0	0	0	0	0	0	0	0	0	0
Pavir.2NG255200.5	0	0	0	0	0	0	0	0	0	0	0	0	0	0	0	0	0	0	0	0	0	0	0	0
Pavir.2NG255200.6	0	0	0	0	0	0	0	0	0	0	0	0	0	0	0	0	0	0	0	0	0	0	0	0
Pavir.2NG255200.7	0	0	0	0	0	0	0	0	0	0	0	0	0	0	0	0	0	0	0	0	0	0	0	0
Pavir.2NG255200.8	0	0	0	0	0	0	0	0	0	0	0	0	0	0	0	0	0	0	0	0	0	0	0	0
Pavir.2NG255203.1	0	2.1185	0	7.13423	0	3.4262	0.152313	7.20179	0	10.7395	0	2.65474	0	5.7135	1.06037	9.27629	3.41737	3.69143	4.41323	2.97485	1.57212	3.96591	0.962795	0.280221
Pavir.2NG255500.1	0	0	0	0	0	0	0	0	0	0	0	0	0	0	0	0	0	0	0	0	0	0	0	0
Pavir.2NG255500.2	0	0	0	0	0	0	0	0	0	0	0	0	0	0	0	0	0	0	0	0	0	0	0	0
Pavir.2NG255500.3	0.0168184	0.194864	0	0.115488	0.241167	0.0904908	0.104139	0.347507	0.129757	0.243545	0.132322	0.224509	0	0	0	0	0	0	0	0	0	0	0	0
Pavir.2NG255500.4	0	0	0	0	0	0	0	0	0	0	0	0	0	0	0	0	0	0	0	0	0	0	0	0
Pavir.2NG255500.5	0	0	0	0	0	0	0	0	0	0	0	0	0	0	0	0	0	0	0	0	0	0	0	0
Pavir.2NG255500.6	0	0	0	0	0	0	0	0	0	0	0	0	0	0	0	0	0	0	0	0	0	0	0	0
Pavir.2NG255500.7	0.536441	1.04144	1.31662	0.646988	0.770176	1.60569	1.16673	0.741944	1.52652	1.57703	0.690871	0.658327	0.158215	0.269298	0	0.215065	0.345363	0.313203	0.106002	0.0482682	0.171147	0.289988	0.500185	0.117558
Pavir.2NG255600.1	0.177093	0	0	0	0	0.176025	0	0	0	0.190524	0	8.06448	0	0	0.186607	0	0	0	0	0	0	0.139346	0	4.03866
Pavir.2NG255800.1	0	2.93009	0	0.626272	1.45042	2.26508	0.0888494	0.607937	0	0.634211	0	0.663684	3.80575	6.81662	2.97589	3.598	2.48784	5.19541	7.16825	5.21342	2.93718	4.99784	1.56353	3.83886
Pavir.2NG255803.1	0	0.0611581	0.602064	0.0872853	1.69293	0.949531	0	0	0.0722695	0	0.358465	0.519934	0.166014	0.465782	0	0.209729	0.0381342	0.194624	0.0601756	0.396845	0.152122	0.262302	0	0
Pavir.2NG256000.2	11.8114	13.1961	12.2649	11.6199	11.4882	12.152	7.24089	11.9054	11.7603	12.5462	9.62553	12.6956	17.1458	26.9098	17.1615	26.1896	13.8625	26.4416	14.8773	20.5956	20.1052	24.0725	15.153	24.5581
Pavir.2NG256003.1	2.94378	0.316418	0.155021	2.13481	1.83338	2.1587	0.556966	2.96555	1.7562	1.92551	0.853912	1.32933	1.81039	4.62204	6.3173	4.25959	5.71631	3.29528	1.62165	4.79609	1.82243	2.65962	2.64824	2.36365
Pavir.2NG256006.1	0	0	0	0	0	0	0	0	0	0	0	0	0	0	0	0.130776	0	0.039544	0.029121	0	0.137023	0.146736	0.112333	0.114977
Pavir.2NG256006.2	0	0	0	0	0	0	0	0	0	0	0	0	0	0	0	0	0	0	0	0	0	0	0	0
Pavir.2NG256009.1	0	0	0	0	0	0	0	0	0	0	0	0	1.96231	0.047826	0.888877	0.0146739	1.56202	0	1.76136	0	4.77219	0	3.11123	0
Pavir.2NG256012.1	0	0	0	0.0312025	0	0	0	0	0	0	0	0	1.27245	0	0.963889	0	2.20181	0	1.25561	0	2.70265	0	0.393965	0
Pavir.2NG256015.1	0	0	0	0	0	0	0	0	0	0	0	0	1.25334	0.0887609	0	0	0.310536	0	1.83944	0	1.56527	0	0	0.037722
Pavir.2NG256018.1	0	0	0	0	0	0	0	0	0	0	0	0	0	0.0782005	0	0.135606	0	0	0.0167205	0	0	0	0	0
Pavir.2NG256021.1	0	0	0	0	0	0.0298949	0	0	0.0420318	0	0.0734364	0.0365196	0.150609	0.0645322	0.171176	0.296919	0.665525	0.193874	0.0331743	0.0419356	0.452911	0.187755	0.5538	0.549954
Pavir.2NG256024.1	0	0	0	0	0	0	0	0	0	0	0	0	0	0	0	0	0	0	0	0	0	0	0	0
Pavir.2NG256027.1	0.499444	0.0998554	0	0.66892	0	0.342093	0	0.628191	0	0	0.0900362	0	0.873683	0.0342877	0.561878	0	0	0.671294	0.903167	1.15721	0	0.107068	0	0.0267029
Pavir.2NG256030.1	0	0	0	0	0	0	0	0	0	0	0	0	0	0	0	0	0	0	0	0	0	0	0	0
Pavir.2NG256100.1	0	0	0	0	0	0	0	0	0	0	0	0	0	0	0	0	0	0	0	0	0	0	0	0
Pavir.2NG256100.2	0	0	0	0	0	0	0	0	0	0	0	0	0	0	0	0	0	0	0	0	0	0	0	0
Pavir.2NG256100.3	0	0	0	0	0	0	0	0	0	0	0	0	0	0	0	0	0	0	0	0	0	0	0	0
Pavir.2NG256100.4	0	0.146039	0.0175975	0.169716	0.0572008	0.0243698	0	0	0.0280858	0	0	0	0	0	0	0.0313491	0.0637751	0.0673857	0	0.0448681	0.0470418	0	0	0.0527618
Pavir.2NG256103.1	0	0	0	0	0	0	0	0	0	0	0	0	0	0	0	0	0	0	0	0	0	0	0	0
Pavir.2NG256200.1	0.0578392	0.0629492	0	0	0.00702844	0.0687053	0	0.00757562	0	0.0725387	0.044378	0.0435047	0.0198874	0	0	0	0.00640788	0.00793832	0.0220022	0.0976647	0.0721358	0	0.581495	0.257901
Pavir.2NG256200.2	0	0	0	0	0	0.0226854	0	0	0.0595436	0	0	0	0	0.0063309	0.127433	0	0	0	0	0	0	0	0	0
Pavir.2NG256300.1	0	0	0	0	0	0	0	0	0	0	0	0	0	0	0	0	0	0	0	0	0	0	0	0
Pavir.2NG256300.2	0	0	0	0	0	0	0	0	0	0	0	0	0	0	0	0	0	0	0	0	0	0	0	0
Pavir.2NG256300.3	0	0	0	0	0	0	0	0	0	0	0	0	0	0	0	0	0	0	0	0	0	0	0	0
Pavir.2NG256400.1	0	0	0	0	0	0	0	0	0	0	0	0	0	0	0	0	0	0	0	0	0	0	0	0
Pavir.2NG256400.2	0	0	0	0	0	0	0	0	0	0	0	0	0	0	0	0	0	0	0	0	0	0	0	0
Pavir.2NG256400.3	0	0	0	0	0.0746069	0	0	0	0	0	0	0	0	0	0	0	0	0	0	0	0.0242126	0	0	0
Pavir.2NG256500.1	5.15469	4.37775	5.58769	6.33506	4.22684	5.07528	4.7296	5.92601	5.28891	7.88963	8.72362	3.28436	2.21998	2.17687	1.47827	3.58663	2.8979	3.03612	0.877887	3.03239	1.66127	4.86689	0.945923	0.460533
Pavir.2NG256700.1	0	0.0157045	0	0.183502	0	0.255081	0	0	0	0.943686	0	0.825172	0	0.21917	0	0.071465	0	0.28506	0	0.0752278	0	0.449692	0	0.49041
Pavir.2NG256800.1	56.1399	4.03851	42.6033	4.39629	64.47	7.43251	52.9715	6.09317	47.0794	10.5148	43.8399	11.9477	25.5354	4.25424	32.4944	2.51367	43.0391	4.56837	27.8213	4.87241	24.3951	4.27006	7.65544	2.38578
Pavir.2NG257000.1	0	0	0	0	0	0	0	0	0	0	0	0	0	0	0	0	0	0	0	0	0	0	0	0
Pavir.2NG257000.10	0	0	0	0	0	0	0	0	0	0	0	0	0	0	0	0	0	0	0	0	0	0	0	0
Pavir.2NG257000.11	0	0	0	0	0	0	0	0	0	0	0	0	0	0	0	0	0	0	0	0	0	0	0	0
Pavir.2NG257000.12	0	0	0	0.0980954	0	0	0	0.00962329	0	0.0782524	0	0	0	0.019149	0	0	0	0	0	0	0	0	0	0.0285943
Pavir.2NG257000.13	0	0	0	0	0	0	0	0	0	0	0	0	0	0	0	0	0	0	0	0	0	0	0	0
Pavir.2NG257000.2	0	0	0	0	0	0	0	0	0	0	0	0	0	0	0	0	0	0	0	0	0	0	0	0
Pavir.2NG257000.3	0	0	0	0	0	0	0	0	0	0	0	0	0	0	0	0	0	0	0	0	0	0	0	0
Pavir.2NG257000.7	0	0.00739912	0	0	0	0.0303464	0.0157307	0.00690984	0	0.0174337	0	0	0	0	0	0	0	0	0	0	0	0	0	0
Pavir.2NG257000.8	0	0	0	0	0	0	0	0	0	0	0	0	0	0	0	0	0	0	0	0	0	0	0	0
Pavir.2NG257000.9	0.00492811	0.197936	0	0.10465	0.0923674	0.0713191	0.0149362	0.00984123	0.0598471	0.230216	0	0.0189968	0.0292531	0.0254551	0.0439924	0.0479056	0	0.0557807	0	0.139057	0.0335517	0.0281573	0	0.0116968
Pavir.2NG257100.1	0	0	0	0	0	0	0	0	0	0	0	0	0	0	0	0	0	0	0	0	0	0	0	0
Pavir.2NG257200.1	0	0	0	0	0	0	0	0	0	0	0	0	0	0	0	0	0	0	0	0	0	0	0	0
Pavir.2NG257300.3	0	0.232432	0	0	0	0.150173	0	0	0.0234709	0	0	0.183696	0	0.062078	0	0.156643	0	0.157585	0	0.0706079	0	0.0337455	0	0
Pavir.2NG257300.4	0	0	0	0	0	0	0	0	0	0	0	0	0	0	0	0	0	0.0115831	0	0	0	0	0	0
Pavir.2NG257500.2	2.12459	4.54161	2.08388	2.73141	1.74776	3.08109	1.013	3.24107	2.64897	5.42429	0.614402	1.92125	0	0	0	0.0373866	0	0	0	0	0	0	0	0
Pavir.2NG257503.1	0.436425	0	0.933686	0	0.535548	0	1.01577	0	0.632479	0	0.516109	0	0.870075	1.38959	0.300956	1.00636	0	0.694968	2.01655	0.200799	0.113895	0.591208	0.710517	0.226874
Pavir.2NG257506.1	0	0	0	0	0	0	0	0	0	0	0	0	0	0	0	0	0	0	0	0	0	0	0	0
Pavir.2NG257506.2	0	0	0	0	0	0	0	0	0	0	0	0	0	0	0	0	0	0	0	0	0	0	0	0
Pavir.2NG257506.3	0	0	0	0	0	0	0	0	0	0	0	0	0	0	0	0	0	0	0	0	0	0	0	0
Pavir.2NG257506.4	0	0	0	0	0	0	0	0	0	0	0	0	0	0	0	0	0	0	0	0	0	0	0	0
Pavir.2NG257800.1	20.3607	1.88462	13.425	0.524767	14.6245	1.95229	29.2191	0.435455	13.4969	0.0381846	25.5246	0	19.1253	0.150119	11.4312	0.0775971	6.05957	0.235956	13.1118	0.173426	1.30267	0.113194	1.72279	0.0786716
Pavir.2NG257900.1	0	0	0	0	0	0	0	0	0	0	0	0	0	0	0	0	0	0	0	0	0	0	0	0
Pavir.2NG257900.2	0	0	0	0	0	0	0	0	0	0	0	0	0	0	0	0	0	0	0	0	0	0	0	0
Pavir.2NG258000.1	0	0	0	0	0	0	0	0	0	0	0	0	0	0	0	0	0	0	0	0	0	0	0	0
Pavir.2NG258000.3	0.299523	0.0115671	0.0342569	0.0150175	0.138905	0.0746066	0.0408971	0.0489251	0	0.0439192	0	0.0965962	0	0	0	0	0	0	0.0454409	0	0	0	0	0
Pavir.2NG258000.4	0	0	0	0	0	0	0	0	0	0	0	0	0	0	0	0	0	0	0	0	0	0	0	0
Pavir.2NG258300.1	0	0	0	0	0	0	0	0	0	0	0	0	0	0	0	0	0	0	0	0	0	0	0	0
Pavir.2NG258300.2	0	0	0	0	0	0	0	0	0	0	0	0	0	0	0	0	0	0	0	0	0	0	0	0
Pavir.2NG258300.3	0.147368	0	0	0	0.0646968	0.0174012	0	0	0.0796155	0.00563628	0.0148178	0	0.0256799	0.0143975	0.0147731	0.0176696	0.0299542	0.0261917	0.0199712	0	0.07065	0	0.0207527	0
Pavir.2NG258300.7	0	0	0	0	0	0	0	0	0	0	0	0	0	0	0	0	0	0	0	0	0	0	0	0
Pavir.2NG258300.8	0	0	0	0	0	0	0	0	0	0	0	0	0	0	0	0	0	0	0	0	0	0	0	0
Pavir.2NG258303.1	3.64475	3.18443	3.45474	4.04172	3.75543	4.03583	2.42465	5.42035	3.48068	4.53999	3.5934	5.12509	13.6292	13.8209	5.01695	14.7596	7.25946	12.5697	9.85907	12.1127	14.0032	13.6126	6.99343	11.0711
Pavir.2NG258306.1	0.145962	2.26843	1.36727	5.96451	1.11726	6.02776	0.148197	3.46148	1.33993	4.93218	1.10067	2.42846	0	0	0	0	0	0.0756602	0	0	0	0	0	0
Pavir.2NG258309.1	0	0	0	0	0	0	0	0.0883822	0	0	0	0	0	0	0	0	0	0	0	0	0	0	0	0
Pavir.2NG258312.1	0	0.517923	0.0430796	0.102266	0	0.332339	0	0.124938	0	0	0	0.642438	0.510033	0.299761	0.0349277	0.838566	0.528399	0.754144	1.6323	0.256322	0.19629	0.189994	2.93857	0.774702
Pavir.2NG258315.1	0	0	0	0	0	0	0	0	0	0	0	0	0	0	0	0	0	0	0	0	0	0	0	0
Pavir.2NG258315.2	0	0	0	0	0	0	0	0	0	0	0	0	0	0	0	0	0	0	0	0	0	0	0	0
Pavir.2NG258315.3	0	0	0	0	0	0	0	0	0	0	0	0	0.0134154	0.0382686	0	0	0	0	0	0	0	0.149076	0	0
Pavir.2NG258318.1	0	0	0	0	0	0	0	0.238156	0	0.399071	0	0	0	0	0	0.0386179	0	0	0	0	0	0	0	0
Pavir.2NG258321.1	0	0	0	0	0	0.239557	0.0832483	0.450728	0.0241233	0	0	0.123018	0.248257	0.699888	0.0718257	0.789728	0.365689	0.903935	0.169167	0.363593	0.240111	0.578418	0.0226808	0
Pavir.2NG258400.1	3.89888	3.32652	3.16757	3.59912	3.20233	2.82626	3.07562	3.13078	3.93308	3.54344	2.25934	2.33417	1.67168	3.14808	1.1774	3.90183	1.01434	2.43985	1.78622	2.35151	1.51478	2.5833	1.02739	1.22146
Pavir.2NG258500.1	4.07876	10.9703	12.1576	7.86577	6.30836	6.63627	6.26361	8.98646	7.0787	7.25155	4.2994	7.41123	2.84305	6.08712	3.51867	4.61681	1.07896	7.32553	3.2736	5.1664	4.55386	4.7489	3.48842	7.75263
Pavir.2NG258600.10	0	0	0	0	0	0	0	0	0	0	0	0	0	0	0	0	0	0	0	0	0	0	0	0
Pavir.2NG258600.11	0.448419	0.186127	0.432598	0.132031	0.281012	0.104787	0.200382	0.225818	0.66812	0.18352	0.139103	0.0247757	0.190237	0.158279	0.231999	0.505688	0.073757	0.0969575	0.078476	0.0776415	0.444915	0.256757	0	0.226253
Pavir.2NG258600.5	0	0	0	0	0	0	0	0	0	0	0	0	0	0	0	0	0	0	0	0	0	0	0	0
Pavir.2NG258600.6	0	0	0	0	0	0	0	0	0	0	0	0	0	0	0	0	0	0	0	0	0	0	0	0
Pavir.2NG258600.7	0	0	0	0	0	0	0	0	0	0	0	0	0	0	0	0	0	0	0	0	0	0	0	0
Pavir.2NG258600.8	0	0	0	0	0	0	0	0	0	0	0	0	0	0	0	0	0	0	0	0	0	0	0	0
Pavir.2NG258600.9	0	0	0	0	0	0	0	0	0	0	0	0	0	0	0	0	0	0	0	0	0	0	0	0
Pavir.2NG258900.1	0	1.53539	0	0.579385	0	1.29039	0	1.15572	0	0.479197	0	0.462585	0	0.0514973	0	0	0	0	0	0.0235222	0	0	0	0
Pavir.2NG258903.1	0	0.0938341	0.543372	0	0	0	0.254935	0	0.503159	0	0	0	0.592617	0.980043	1.44987	2.77209	0.253897	0.21277	0.679239	5.31994	0.908678	3.26838	2.44093	0.326399
Pavir.2NG258906.1	1.63361	0	0.567129	0.726478	0.854377	0.342157	0.899435	0.916634	1.53293	0	0.0845865	0	1.4497	0.356891	0.663916	0.40093	6.3803	0	2.96879	0.205787	2.72964	0.140682	2.3045	0.596481
Pavir.2NG259300.1	39.2861	128.708	34.6389	109.477	29.3129	71.2295	30.2355	86.0082	29.6461	81.9299	38.1666	61.1177	28.8007	70.2703	34.3753	101.738	34.8053	64.6725	32.6725	67.0844	31.66	74.6835	32.0101	58.6622
Pavir.2NG259303.1	0	0	0	0	0	0	0	0	0	0	0	0	0.00863872	0.0222187	0.0952835	0.080985	0.00863707	0.0106999	0.0190028	0	0.0867516	0.010354	0	0.0503606
Pavir.2NG259306.1	6.07464	6.01159	3.62718	3.38271	3.15631	3.25111	2.0433	7.19697	2.94711	6.11086	0.824957	2.79841	0.313371	1.19259	0.240403	1.01021	0	0.710887	2.21292	0.708436	0.835368	3.00643	1.07473	1.25505
Pavir.2NG259400.7	0	0	0	0	0	0.0510014	0.127031	0.105971	0	0.0359046	0	0	0	0.0243527	0	0.0645099	0	0.0685254	0.060903	0.0407677	0.0742129	0.0644134	0	0
Pavir.2NG259400.8	0	0	0	0	0	0	0	0	0	0	0	0	0	0	0	0	0	0	0	0	0	0	0	0
Pavir.2NG259400.9	0	0	0	0	0	0	0	0	0	0	0	0	0	0	0	0	0	0	0	0	0	0	0	0
Pavir.2NG259500.1	0	0	0	0	0	0	0	0	0	0	0	0	0	0	0	0	0	0	0	0	0	0	0	0
Pavir.2NG259500.10	0	0	0	0	0	0	0	0	0	0	0	0	0	0	0	0	0	0	0	0	0	0	0	0
Pavir.2NG259500.11	0	0	0	0	0	0	0	0	0	0	0	0	0	0	0	0	0	0	0	0	0	0	0	0
Pavir.2NG259500.12	0	0	0	0	0	0	0	0	0	0	0	0	0	0	0	0	0	0	0	0	0	0	0	0
Pavir.2NG259500.13	0	0	0	0	0	0	0	0	0	0	0	0	0	0	0	0	0	0	0	0	0	0	0	0
Pavir.2NG259500.14	0	0	0	0	0	0	0	0	0	0	0	0	0	0	0	0	0	0	0	0	0	0	0	0
Pavir.2NG259500.15	0	0	0	0	0	0	0	0	0	0	0	0	0	0	0	0	0	0	0	0	0	0	0	0
Pavir.2NG259500.16	0	0	0	0	0	0	0	0	0	0	0	0	0	0	0	0	0	0	0	0	0	0	0	0
Pavir.2NG259500.17	0	0	0	0	0	0	0	0	0	0	0	0	0	0	0	0	0	0	0	0	0	0	0	0
Pavir.2NG259500.18	0	0	0	0	0	0	0	0	0	0	0	0	0	0	0	0	0	0	0	0	0	0	0	0
Pavir.2NG259500.19	0	0	0	0	0	0	0	0	0	0	0	0	0	0	0	0	0	0	0	0	0	0	0	0
Pavir.2NG259500.2	0	0	0	0	0	0	0	0	0	0	0	0	0	0	0	0	0	0	0	0	0	0	0	0
Pavir.2NG259500.3	0	0	0	0	0	0	0	0	0	0	0	0	0	0	0	0	0	0	0	0	0	0	0	0
Pavir.2NG259500.4	0	0	0	0	0	0	0	0	0	0	0	0	0	0	0	0	0	0	0	0	0	0	0	0
Pavir.2NG259500.5	0	0	0	0	0	0	0	0	0	0	0	0	0	0	0	0	0	0	0	0	0	0	0	0
Pavir.2NG259500.6	0	0	0	0	0	0	0	0	0	0	0	0	0	0	0	0	0	0	0	0	0	0	0	0
Pavir.2NG259500.7	0	0	0	0	0	0	0	0	0	0	0	0	0	0	0	0	0	0	0	0	0	0	0	0
Pavir.2NG259500.8	0	0	0	0	0	0	0	0	0	0	0	0	0	0	0	0	0	0	0	0	0	0	0	0
Pavir.2NG259500.9	0	0	0	0	0	0	0	0	0	0	0	0	0	0	0	0	0	0	0	0	0	0	0	0
Pavir.2NG259900.1	0	0	0	0	0	0	0	0	0	0	0	0	0	0.169973	0	0.68577	0	0.374528	0	0.121785	0	0.164624	0	0.315947
Pavir.2NG259903.1	0	0	0	0	0	0	0	0	0	0	0	0	0	0	0	0	0	0	0	0	0	0	0	0
Pavir.2NG260300.1	0.330525	0.585548	0.449558	0.861077	0.320809	1.50606	0.555452	0.467436	0.433429	1.28152	0.299262	0.94672	0.188897	1.43336	0	1.88027	0.0173932	0.884335	0.292235	1.02501	0.632417	1.2702	0.259164	0.55789
Pavir.2NG260300.2	0	0	0	0	0	0	0	0	0	0	0	0	0	0	0	0	0	0	0	0	0	0	0	0
Pavir.2NG260300.3	0	0	0	0	0	0	0	0	0	0	0	0	0	0	0	0	0	0	0	0	0	0	0	0
Pavir.2NG260300.4	0	0	0	0	0	0	0	0	0	0	0	0	0	0	0	0	0	0	0	0	0	0	0	0
Pavir.2NG260300.5	0	0	0	0	0	0	0	0	0	0	0	0	0	0	0	0	0	0	0	0	0	0	0	0
Pavir.2NG260300.6	0	0	0	0	0	0	0	0	0	0	0	0	0	0	0	0	0	0	0	0	0	0	0	0
Pavir.2NG260400.1	0.0588487	6.34584	0	31.8069	0	30.9684	0.089385	33.668	0.136812	40.3924	0	5.64483	0.0565804	72.154	0.268447	67.3953	0	45.5487	0	51.6608	0.0788787	40.7176	0.0682322	22.0564
Pavir.2NG261000.1	0	0	0	0	0	0	0	0	0	0	0	0	0	0	0	0	0	0	0	0	0	0	0	0
Pavir.2NG261000.2	0	0	0	0	0	0	0	0	0	0	0	0	0	0	0	0	0	0	0	0	0	0	0	0
Pavir.2NG261000.3	0	0.0321025	0	0	0	0	0	0	0	0	0	0	0	0	0	0	0	0	0	0	0	0.0160784	0	0
Pavir.2NG261003.1	0.0257247	14.7013	0.221237	20.4507	0.0698606	14.5334	0.270038	15.6969	0.0634469	24.6161	0.32273	7.52514	0.143467	0.0880586	0.24953	0	0	0.0457143	0.015172	0	0	0.264075	0	0.21928
Pavir.2NG261006.1	0	0	0	0	0	0	0	0	0	0	0	0	0	0	0	0	0	0	0	0	0	0	0	0
Pavir.2NG261009.1	0	0	0	0	0	0	0	0	0	0	0	0	0	0	0	0	0	0	0	0	0	0	0	0
Pavir.2NG261012.1	0	0.585847	0	1.62014	0	3.16872	0	2.87019	0	2.89752	0	3.26448	0	0.502053	0	0.71235	0	0.86241	0	1.01017	0	0.861637	0	0.315149
Pavir.2NG261100.2	0.104935	0	1.65126	0	0.526879	0.0285666	0.474467	0	0.607994	0	0.27619	0	0	0.0788831	0	0.10592	0	0.0183082	0.0102278	0	0.0281169	0.02774	0	0
Pavir.2NG261200.3	0	0	0	0	0	0	0	0	0	0	0	0	0	0	0	0.00941144	0	0	0	0	0	0	0	0
Pavir.2NG261200.4	0	0	0	0	0	0	0	0	0	0	0	0	0	0	0	0	0	0	0	0	0	0	0	0
Pavir.2NG261500.1	0	0	0	0	0	0	0	0	0.274922	0	0	0	0	0.0660173	0	0	0	0	0	0	0	0	0.252295	0.222196
Pavir.2NG262100.1	0.0266339	0	0	0	0	0	0	0.287108	0	0	0	0	0.128109	0.398389	0.245565	0.0474786	0	0.0261223	0.0305488	0.13029	0	0.183373	0.192565	0
Pavir.2NG262103.1	0	0	0	0	0.52897	0	0	0	0	0	0	0	0.202393	0.230253	0	0	0	0	0	0.122336	0	0	0	0
Pavir.2NG262106.1	0.0832626	2.4634	0	2.15702	0	1.12148	0	1.61013	0	1.17313	0	1.20751	0.247122	0.444078	0.372768	0.396296	1.25876	0.427244	0.218982	0.544691	0.17313	0.864674	0.740287	0.564824
Pavir.2NG262109.1	4.52567	1.4389	4.40785	1.2755	2.60772	1.02097	2.53	0.816672	2.51363	0.818321	1.81088	0.480448	0.528755	0.124891	0.158067	0.472548	0.48301	0.225822	0.182769	0.43562	0.463348	0.265889	0.498644	0.230421
Pavir.2NG262112.1	0	0	0	0	0	0	0	0	0	0	0	0	0	0	0	0	0	0	0	0	0	0	0	0
Pavir.2NG262200.2	0	0	0	0	0	0	0	0	0	0	0	0	0	0	0	0	0	0	0	0	0	0	0	0
Pavir.2NG262200.3	0	0	0	0	0	0	0	0	0	0	0	0	0	0	0	0	0	0	0	0	0	0	0	0.0263116
Pavir.2NG262200.4	0	0	0	0	0	0	0	0	0	0	0	0	0	0	0	0	0	0	0	0	0	0	0	0
Pavir.2NG262200.5	0	0	0	0	0	0	0	0	0	0	0	0	0	0	0	0	0	0	0	0	0	0	0	0
Pavir.2NG262200.6	0	0	0	0	0	0	0	0	0	0	0	0	0	0	0	0	0	0	0	0	0	0	0	0
Pavir.2NG262200.7	0.0619389	0.183363	0.341727	0.330771	0.403542	0.522302	0.239789	0.126749	0.204456	0.113498	0.0311293	0	0.213366	0.529	0.284282	0.574433	0.0102931	0.398623	0.14137	0.236678	0.28481	0.182906	0	0.0958396
Pavir.2NG262200.8	0	0	0	0	0	0	0	0	0	0	0	0	0	0	0	0	0	0	0	0	0	0	0	0
Pavir.2NG262200.9	0	0	0	0	0	0	0	0	0	0	0	0	0	0	0	0	0	0	0	0	0	0	0	0
Pavir.2NG262203.1	0.100693	1.09965	0	1.04066	0	1.58568	0	1.82195	0.0172492	1.75302	0	2.90202	0.02852	0.86671	0.117804	1.20427	0	0.98301	0.0753588	1.84176	0.209506	1.91546	0	0.833802
Pavir.2NG262206.1	182.607	251.252	133.599	273.81	180.84	198.858	186.318	186.207	142.617	181.999	172.871	262.99	152.162	193.745	116.507	182.504	147.715	174.121	163.372	159.617	142.747	203.479	217.884	240.312
Pavir.2NG262500.1	12.3528	22.3346	9.74425	20.0976	11.1968	22.9817	10.7237	24.3811	11.5495	21.0716	7.8389	17.0124	8.20418	23.52	5.08282	25.9746	5.27905	21.1826	7.15948	21.703	11.1486	21.8115	9.35502	22.4118
Pavir.2NG262600.1	11.5489	8.79345	8.96497	9.188	8.42174	11.447	7.11816	11.9372	8.67622	11.4135	7.33847	9.42787	7.09137	10.3763	10.5469	12.5344	6.70952	9.6053	6.90909	9.07859	8.63318	8.06278	5.95054	9.26075
Pavir.2NG262900.2	15.0892	15.0071	9.73795	13.2122	9.86119	13.8817	11.9869	18.7824	11.1183	15.9321	13.0225	20.5169	7.85168	13.7646	11.1335	13.9851	8.0197	15.8999	7.62535	16.5567	8.05623	17.8163	4.59569	8.77219
Pavir.2NG262903.1	0	0	0	0	0	0	0	0	0	0	0	0	0	0	0	0	0	0	0	0	0	0	0	0
Pavir.2NG263100.1	10.4487	68.2978	11.4916	58.4348	13.838	56.6958	11.3371	54.2107	12.005	69.3598	19.4789	61.4057	5.11547	35.8255	8.45918	33.8915	8.71686	43.6138	3.28699	34.0399	7.31044	38.1864	5.96675	27.0621
Pavir.2NG263200.1	0	0	0	0.0109101	0	0	0	0	0	0	0	0	0	0	0	0	0	0	0	0	0	0	0	0
Pavir.2NG263200.2	0.122266	0	0	0	0	0	0	0.0170549	0	0	0	0	0	0	0	0	0	0	0	0	0	0	0	0
Pavir.2NG263200.3	0	0	0	0	0	0	0	0	0	0	0	0	0	0	0	0	0	0	0	0	0	0	0	0
Pavir.2NG263200.4	0	0	0	0	0	0	0	0	0	0	0	0	0	0	0	0	0	0	0	0	0	0	0	0
Pavir.2NG263200.5	0.171729	0.0415541	0.160062	0.210282	0.207286	0.205802	0.240138	0.130223	0.429337	0.333246	0.191144	0.0902785	0.0157886	0.0228124	0	0.0415328	0	0.0177115	0.0412997	0.0824323	0.0663897	0.0694405	0.122509	0.0451483
Pavir.2NG263300.1	6.93659	3.83242	3.7313	2.33287	2.14277	4.89494	5.69323	6.90846	6.43903	5.38301	2.07408	4.21255	2.85903	3.12666	2.3022	5.60843	1.5642	2.64793	2.86935	4.33976	3.3949	3.0539	3.08057	1.83857
Pavir.2NG263303.1	10.1528	5.36187	11.1553	5.27016	6.39261	4.57169	10.5836	3.74639	9.80165	4.49539	3.02984	5.16619	3.10051	8.03772	3.06435	9.14864	2.57519	5.36022	4.47188	7.29526	8.22931	9.13697	6.90546	4.91234
Pavir.2NG263400.1	0	0	0	0	0	0.0426659	0	0.0635677	0	0	0	0	0	0	0	0	0	0	0	0	0	0	0	0
Pavir.2NG263400.10	0	0	0	0	0	0	0	0.0423106	0	0	0	0	0	0	0	0	0	0	0.0065617	0	0	0	0	0
Pavir.2NG263400.11	0	0	0	0	0	0	0	0	0	0	0	0	0	0	0	0	0	0	0	0	0	0	0	0
Pavir.2NG263400.12	0	0	0	0	0	0	0	0	0	0	0	0	0	0	0	0	0	0	0	0	0	0	0	0
Pavir.2NG263400.13	0	0	0	0	0	0	0	0	0	0	0	0	0	0	0	0	0	0	0	0	0	0	0	0
Pavir.2NG263400.14	0	0	0	0	0	0	0	0	0	0	0	0	0	0	0	0	0	0	0	0	0	0	0	0
Pavir.2NG263400.15	0	0	0	0	0	0	0	0	0	0	0	0	0	0	0	0	0	0	0	0	0	0	0	0
Pavir.2NG263400.16	0	0	0	0	0	0	0	0	0	0	0	0	0	0	0	0	0	0	0	0	0	0	0	0
Pavir.2NG263400.4	0	0	0	0	0	0	0	0	0	0	0	0	0	0	0	0	0	0	0	0	0	0	0	0
Pavir.2NG263400.9	0	0	0	0	0	0	0	0	0	0	0	0	0	0	0	0	0	0	0	0	0	0	0	0
Pavir.2NG263600.1	0	0	0	0	0	0	0.236953	0	0.0786377	0	0	0	0.622969	1.17012	1.88047	1.33622	1.30197	1.09135	0.624092	1.36886	1.23668	1.30469	0	0.474909
Pavir.2NG263700.1	0.677489	0	1.35805	0.312702	0.070307	0.37442	1.52866	0	0.690419	0.46217	0	0	2.7712	15.1547	4.44631	13.8221	3.68643	8.0504	8.15978	8.25563	9.11771	9.66911	14.28	12.1251
Pavir.2NG263703.1	0	0	0.0941341	0	0.249172	0	0.1595	0	0.131978	0	0	0.0612796	0.383367	1.57498	0.46452	1.96569	0.738022	0.626823	0.911713	1.39493	1.22138	1.48422	1.29866	0.738923
Pavir.2NG263706.1	0	0	0	0	0	0	0	0	0	0	0	0.294037	0.196448	0.734178	0	0.315225	0	0.627176	0.219326	0.748102	0.749757	0.488107	0.0808962	0.648903
Pavir.2NG263800.1	281.841	17.0381	260.648	16.9048	249.311	12.8729	273.726	9.90283	261.543	17.2448	171.914	13.8537	215.243	5.40547	176.984	9.13402	154.543	7.07877	205.811	5.97572	209.576	10.7051	119.692	20.8251
Pavir.2NG263900.1	0	0	0	0	0	0	0	0	0	0	0	0	0	0	0	0	0	0	0	0	0	0	0	0
Pavir.2NG264000.1	3.0267	5.23868	3.38671	4.58133	4.3505	4.64136	3.63695	5.41323	3.45959	3.94778	2.74641	3.70853	0.856716	1.62013	2.40898	1.91663	0.693291	1.36668	1.06322	1.5025	1.42093	2.48743	1.6008	0.888214
Pavir.2NG264100.1	2.76047	4.58202	2.22521	4.38241	2.03717	4.32203	2.31968	7.5629	2.3648	5.83044	2.02022	7.41875	3.51726	8.34111	2.88915	9.51568	2.25601	7.02833	5.4054	7.17262	5.03032	8.16949	3.30805	8.88455
Pavir.2NG264200.2	19.9623	91.336	23.6295	87.7236	31.3018	83.7024	24.3713	111.977	31.5768	94.0181	26.3455	114.064	18.0934	76.6822	14.3013	90.0035	21.8095	82.1558	29.8909	88.6269	55.1875	89.4565	86.7825	93.9503
Pavir.2NG264203.1	9.52598	48.6928	11.0258	40.9547	7.36919	29.7487	6.94881	39.7496	9.39573	40.5503	9.33382	45.4414	0	0	0	0	0.0604821	0	1.0833	0	0	0	0	0
Pavir.2NG264300.1	4.86204	28.0533	5.53615	22.6631	5.93111	28.8231	5.05248	25.1409	6.29195	23.642	8.30942	31.4673	4.25295	16.6289	6.19465	20.833	6.16441	19.2685	4.4785	16.2631	6.7122	25.0061	6.05723	22.2325
Pavir.2NG264400.4	0.482604	0.200652	0.321323	1.42074	0.224115	2.50976	0.595838	0.394688	0.657383	0.375587	0	1.80947	0.331561	4.58131	0.439206	14.9174	1.39312	9.76305	0.816051	8.93103	0.811532	5.40593	1.96289	11.4604
Pavir.2NG264500.1	0.0832504	0.0309353	0.21005	0	0.126578	0	0	0.360577	0.0361183	0	0.0557866	0	0.171555	0.0237263	0	0.0132608	0	0	0.0341292	0	0.103824	0	0.396617	0.206983
Pavir.2NG264500.2	0	0	0	0	0	0	0	0	0	0	0	0	0	0	0	0	0	0	0	0	0	0	0	0
Pavir.2NG264500.3	0	0	0	0	0	0	0	0	0	0	0	0	0	0	0	0	0	0	0	0	0	0	0	0
Pavir.2NG264600.1	4.02526	12.4952	2.96578	8.881	5.39583	14.0878	2.53734	11.7739	4.13567	12.292	1.83322	9.90124	3.69082	10.5185	4.98249	8.18717	5.16157	9.75884	3.91577	10.0001	4.82244	9.70239	4.66077	6.42228
Pavir.2NG264700.1	0	0	0	0	0	0	0	0	0	0	0	0	0	0	0	0	0	0	0	0	0	0	0	0
Pavir.2NG264700.2	0	0	0	0	0	0	0	0	0	0	0	0	0	0	0	0	0	0	0	0	0	0	0	0
Pavir.2NG264700.3	0	0	0	0	0	0	0	0	0	0	0	0	0	0	0	0	0	0	0	0	0	0	0	0
Pavir.2NG264800.1	5.26679	9.74637	4.63961	7.84218	6.87426	8.18338	5.07764	9.64521	6.24353	10.269	8.96993	8.51288	3.92009	8.22447	3.86491	7.27163	4.08739	8.51166	3.47974	6.81669	6.16194	7.18674	6.75003	5.9485
Pavir.2NG264900.1	0	0	0	0	0	0	0	0	0	0	0	0	0	0	0	0	0	0	0	0	0	0	0	0
Pavir.2NG264900.2	0	0	0	0	0	0	0	0	0	0	0	0	0	0	0	0	0	0	0	0	0	0	0	0
Pavir.2NG264903.1	0.230698	0.192883	0	0.0834733	1.25461	0.473156	0.767734	0.600427	0.559621	0.314236	0.062808	0.2269	0.235651	1.8606	0.942599	2.1768	1.56515	2.28565	0	3.34223	0.582034	3.16581	0.209168	1.70483
Pavir.2NG265100.10	0	0	0	0	0	0	0	0	0	0	0	0	0	0	0	0	0	0	0	0	0	0	0	0
Pavir.2NG265100.11	0	0	0	0	0	0	0	0	0	0	0	0	0	0	0	0	0	0	0	0	0	0	0	0
Pavir.2NG265100.12	0	0	0	0	0	0	0	0	0	0	0	0	0	0	0	0	0	0	0	0	0	0	0	0
Pavir.2NG265100.13	0	0	0	0	0	0	0	0	0	0	0	0	0	0	0	0	0	0	0	0	0	0	0	0
Pavir.2NG265100.14	0	0	0	0	0	0	0	0	0	0	0	0	0	0	0	0	0	0	0	0	0	0	0	0
Pavir.2NG265100.15	0	0	0	0	0	0	0	0	0	0	0	0	0	0	0	0	0	0	0	0	0	0	0	0
Pavir.2NG265100.3	0	0.0181063	0	0.0260585	0.0444452	0.0403908	0.115061	0.164804	0.0717863	0.133089	0	0.277911	0.00435242	0.0723482	0	0.118629	0.0244961	0	0	0.0467236	0.0232528	0.0424598	0	0.0793417
Pavir.2NG265100.4	0	0	0	0	0	0	0	0	0	0	0	0	0	0	0	0	0	0	0	0	0	0	0	0
Pavir.2NG265100.5	0	0	0	0	0	0	0	0	0	0	0	0	0	0	0	0	0	0	0	0	0	0	0	0
Pavir.2NG265100.6	0	0	0	0	0	0	0	0	0	0	0	0	0	0	0	0	0	0	0	0	0	0	0	0
Pavir.2NG265100.7	0	0	0	0	0	0	0	0	0	0	0	0	0	0	0	0	0	0	0	0	0	0	0	0
Pavir.2NG265100.8	0	0	0	0	0	0	0	0	0	0	0	0	0	0	0	0	0	0	0	0	0	0	0	0
Pavir.2NG265100.9	0	0	0	0	0	0	0	0	0	0	0	0	0	0	0	0	0	0	0	0	0	0	0	0
Pavir.2NG265103.1	0	0.321655	0.138678	0	0	0	0.149746	0.623718	0.699147	0.608545	0.949529	0.172339	0	0	0.449076	0	0	0	0	0.578889	0	0.393111	0	0.169518
Pavir.2NG265106.1	0	0	0	0	0	0	0	0	0	0	0	0	0	0	0	0	0	0	0	0	0	0	0	0
Pavir.2NG265200.1	0	0	0	0	0	0	0	0	0	0	0	0	0	0	0	0	0	0	0	0	0	0	0	0
Pavir.2NG265200.2	0.0652869	0.0834282	0	0.0556938	0	0.0955959	0.0372094	0.0681856	0.078519	0	0	0.0434243	0.0389198	0.212589	0.265056	0.28934	0.107757	0.111197	0.0966587	0.0784099	0.154879	0.340032	0	0
Pavir.2NG265400.2	0	0	0	0	0	0.104566	0	0.289691	0	0.182724	0	0.0470927	0.0369732	0.519018	1.05454	0.388059	2.01416	1.15449	0.190763	0.512398	0.764787	0.621638	0	0
Pavir.2NG265500.1	0.222533	3.52566	0.431128	3.83768	1.00945	3.34241	0.249287	2.74588	1.1079	2.996	0.506588	2.16953	0.556417	1.70223	0.693882	1.94062	0.605538	2.41598	0.278969	1.73311	1.00288	2.75384	1.47152	2.52542
Pavir.2NG265700.2	0	0	0.136613	0	0.00683172	0	0	0	0	0	0	0.0166964	0	0	0	0	0	0	0	0	0	0	0	0
Pavir.2NG265700.3	0.0227774	0	0.0841451	0	0.0629651	0	0	0	0.018726	0	0	0	0	0	0	0	0	0	0	0	0	0	0	0
Pavir.2NG265700.4	0	0	0	0	0	0	0	0	0	0	0	0	0	0	0	0	0	0	0	0	0	0	0	0
Pavir.2NG265700.5	0	0	0	0	0	0	0	0	0	0	0	0	0	0	0	0	0	0	0	0	0	0	0	0
Pavir.2NG265700.6	0.02004	0.00535659	0.0237961	0.0543914	0	0.0946041	0.0420192	0.0525186	0.0813783	0.114528	0.0470948	0	0	0.0260914	0.0325261	0.0992383	0	0.00505333	0	0.0153955	0.0136437	0.0143537	0	0
Pavir.2NG265800.1	0	0.0204045	0	0.524634	0	0.50996	0.0586397	0.246309	0.228173	0	0.128786	0.0991246	0.0365076	0.288469	0.0619495	0.600804	0.597976	0.308231	0	0.250664	0	0.428194	0.0442543	0.159619
Pavir.2NG265803.1	0	0	0	0	0	0.0470035	0	0	0	0	0	0	0	0	0	0	0	0	0	0	0	0	0	0
Pavir.2NG265803.2	0	0	0	0	0	0	0	0	0	0	0	0	0	0	0	0	0	0	0	0	0	0	0	0
Pavir.2NG265806.1	0	0	0	0	0	0	0	0	0	0	0	0	0	0	0	0	0	0	0	0	0	0	0	0
Pavir.2NG265806.2	0	0	0	0	0	0	0	0	0	0	0	0	0	0	0	0	0	0	0	0	0	0	0	0
Pavir.2NG265809.1	0	0	0	0	0	0	0	0	0	0	0	0	0	0	0	0	0	0	0	0	0	0	0	0
Pavir.2NG265812.1	0	0	0	0	0	0.0580423	0	0.0341391	0	0	0	0	0	0.0952279	0	0	0	0	0	0	0	0.034617	0	0
Pavir.2NG265815.1	0	0	0	0	0	0	0	0	0	0	0	0	0	0	0	0	0	0	0	0	0	0	0	0
Pavir.2NG265815.2	0	0	0	0	0	0	0	0	0	0	0	0	0	0	0	0	0	0	0	0	0	0	0	0
Pavir.2NG265900.1	3.68429	8.48866	9.28949	9.75652	10.1528	12.8853	3.33717	7.01192	8.07269	9.18672	8.12047	11.4984	1.848	3.62839	3.44552	3.83478	4.27896	4.08394	2.6422	3.28649	4.30026	3.85406	6.85389	5.06217
Pavir.2NG266000.1	0.517508	0	0	0.0388068	0.614427	0.381243	0.285681	1.40509	0	0	0.188659	1.41218	2.5495	3.00735	0.961858	5.59778	2.45333	4.3801	0.469685	1.96045	1.04665	4.69738	6.21622	7.17298
Pavir.2NG266200.1	0.253666	2.30304	0.223156	3.75718	3.7589	3.76858	0.522492	1.03111	0	5.60949	1.82809	7.097	3.74293	2.46897	5.53299	7.17977	6.35691	9.0604	1.76491	3.45135	1.58773	2.73301	16.5029	4.28617
Pavir.2NG266300.1	0	213.044	0.746766	211.913	0	221.721	0.327011	283.17	0.457168	142.809	0.637291	107.734	1.76983	653.182	4.77658	213.242	0	419.585	3.12483	575.047	0.397892	212.492	0.226185	84.8307
Pavir.2NG266400.2	0	0	0	0	0	0	0	0.113634	0	0	0	0	0	0	0	0	0	0.14289	0	0	0	0	0	0
Pavir.2NG266403.1	0	0	0	0	0	0	0	0	0	0	0	0	0	0	0	0.0651432	0	0	0	0	0	0	0	0
Pavir.2NG266500.2	72.1298	197.79	58.1109	199.145	92.3584	200.352	55.2985	176.484	64.4512	216.433	81.5407	148.847	43.74	192.676	69.4805	188.697	94.5433	202.631	73.2598	198.531	77.9185	200.03	99.8587	209.31
Pavir.2NG266600.2	0.43595	0.0301904	0	0.391962	0	0.0300149	0	0.247818	0.07007	0.0764204	0.0272216	0.303603	0	1.34748	0	0.539345	0	0.199723	0.0297054	1.02348	0	1.82526	1.04035	1.44191
Pavir.2NG266603.1	8.14264	17.6153	17.8121	23.0455	18.3009	36.9477	10.9487	20.8061	11.7714	24.6171	15.8645	33.678	6.74763	20.4754	2.39354	17.7745	16.462	31.1641	5.72905	22.4239	10.2462	27.4449	18.2687	35.6004
Pavir.2NG266700.1	3.99924	4.3708	3.67684	6.77061	3.85805	7.67183	3.6118	7.37117	3.15528	9.46671	3.91795	10.8471	3.79068	8.5705	2.33989	9.27951	3.06382	8.28242	2.48822	9.94737	4.14741	9.91141	3.80131	9.69131
Pavir.2NG266800.2	0	0.0608284	0	0	0	0	0	0	0	0	0	0	0	1.62916	0	3.68891	0	2.16485	0	2.16006	0	5.01455	0.043976	1.38326
Pavir.2NG267000.1	0.10276	0.994926	0.0726997	0.110453	0.237159	1.15945	0.0463898	0.25681	0.260068	0.277076	0.186916	0.709717	0	0	0	0	0	0.0362664	0	0	0	0.0877041	0	0
Pavir.2NG267100.1	0	0	0.0905304	0	0	0	0	0.187166	0	0	1.58559	0	0.789964	0.0473657	0.753845	0.394823	0	0	0.308472	0.208324	1.41781	0.399214	3.48953	0.411288
Pavir.2NG267500.1	49.6804	27.1257	69.047	27.2558	68.6587	30.679	51.2791	28.6747	64.6631	25.6138	70.4743	30.8748	49.238	32.5414	50.8861	40.6718	40.376	35.0639	45.7299	34.5598	55.748	36.0219	35.7435	29.6642
Pavir.2NG267503.1	0	0	0	0	0	0	0	0	0	0	0	0	0	0	0	0	0	0	0	0	0	0	0	0
Pavir.2NG267503.2	0	0	0	0	0	0	0	0	0	0	0	0	0	0	0	0	0	0	0	0	0	0	0	0
Pavir.2NG267503.3	0	0	0	0	0	0.0147319	0	0	0	0	0	0	0	0	0	0	0	0	0	0	0	0	0	0
Pavir.2NG268000.1	0	0	0	0	0	0	0	0	0	0	0	0	0	0	0	0	0	0	0	0	0	0	0	0
Pavir.2NG268000.2	0	0	0	0	0	0	0	0	0	0	0	0	0	0	0	0	0	0	0	0	0	0	0	0
Pavir.2NG268000.3	0	0	0	0	0	0	0	0	0	0	0	0	0	0	0	0	0	0	0	0	0	0	0	0
Pavir.2NG268000.4	0	0	0	0	0	0	0	0	0	0	0	0	0	0	0	0	0	0	0	0	0	0	0	0
Pavir.2NG268000.5	0	0	0	0	0	0	0	0	0	0	0	0	0	0	0	0	0	0	0	0	0	0	0	0
Pavir.2NG268100.1	0	0	0	0	0.0455547	0	0	0	0	0	0	0	0	0	0	0	0	0	0	0	0	0	0	0
Pavir.2NG268100.3	0	0	0	0	0	0	0	0	0	0	0	0	0	0	0	0	0	0	0	0	0	0	0	0
Pavir.2NG268100.5	0	0	0	0	0.0408396	0	0	0.0549129	0.0488311	0	0	0	0	0	0	0	0	0	0	0	0	0	0	0
Pavir.2NG268200.1	0.0400261	0	0.614475	0	0.0961277	0	0.0819918	0.283493	0	0	0.167223	0	0.222932	0	0.5934	0	0.34707	0	0.0561436	0	0.190467	0	0.108286	0
Pavir.2NG268300.2	0	0	0	0	0	0	0	0	0	0	0	0	0	0	0	0	0	0	0	0	0.104892	0	0.14886	0
Pavir.2NG268600.1	8.15669	10.5127	7.92893	8.05124	6.64252	8.33489	5.38061	7.98057	7.80464	9.82281	6.29941	7.85789	7.27483	9.88378	5.60264	12.458	4.89168	7.71279	6.70754	7.96794	7.48604	7.99338	3.16567	5.76133
Pavir.2NG268603.1	3.05215	7.80203	2.56304	3.51547	4.34121	5.44786	1.85584	2.94139	2.44245	1.81614	0.337089	3.16118	2.46406	2.25833	4.18371	4.91395	3.04837	1.24148	8.49559	2.01254	1.80318	7.44491	0.22452	5.24407
Pavir.2NG268606.1	6.58679	20.8436	12.7265	14.2861	10.2677	11.6657	5.93395	16.4124	9.63418	12.273	9.31933	11.5623	3.73374	8.18888	10.4455	12.2406	10.2755	6.41919	7.04719	6.5	4.65821	11.0625	3.21509	4.68791
Pavir.2NG268609.1	4.25436	10.6967	5.7015	12.4219	4.10565	8.29724	5.07294	11.2186	7.54572	10.6404	6.87886	9.85976	6.53582	13.1357	3.6708	17.9154	4.74817	11.4708	7.65898	10.4623	12.5345	16.3557	15.1178	13.8657
Pavir.2NG268700.1	0	0	0	0	0	0	0	0	0	0	0	0	0	0	0	0	0	0	0	0	0	0	0	0
Pavir.2NG268700.10	0	0	0	0	0	0	0	0	0	0	0	0	0	0	0	0	0	0	0	0	0	0	0	0
Pavir.2NG268700.11	0	0	0	0	0	0	0	0	0	0	0	0	0	0	0	0	0	0	0	0	0	0	0	0
Pavir.2NG268700.12	0	0	0	0	0	0	0	0	0	0	0	0	0	0	0	0	0	0	0	0	0	0	0	0
Pavir.2NG268700.13	0	0	0	0	0	0	0	0	0	0	0	0	0	0	0	0	0	0	0	0	0	0	0	0
Pavir.2NG268700.14	0	0	0	0	0	0	0	0	0	0	0	0	0	0	0	0	0	0	0	0	0	0	0	0
Pavir.2NG268700.15	0	0	0	0	0	0	0	0	0	0	0	0	0	0	0	0	0	0	0	0	0	0	0	0
Pavir.2NG268700.16	0	0	0	0	0	0	0	0	0	0	0	0	0	0	0	0	0	0	0	0	0	0	0	0
Pavir.2NG268700.17	0	0	0	0	0	0	0	0	0	0	0	0	0	0	0	0	0	0	0	0	0	0	0	0
Pavir.2NG268700.18	0.0499461	0.10863	0	0	0	0.118369	0	0.0602826	0.0553777	0.214743	0	0	0.00481814	0.0204782	0.0237135	0.00892826	0	0.0100622	0	0	0	0.0111663	0	0
Pavir.2NG268700.19	0	0	0	0	0	0	0	0	0	0	0	0	0	0	0	0	0	0	0	0	0	0	0	0
Pavir.2NG268700.2	0	0	0	0	0	0	0	0	0	0	0	0	0	0	0	0	0	0	0	0	0	0	0	0
Pavir.2NG268700.20	0	0	0	0	0	0	0	0	0	0	0	0	0	0	0	0	0	0	0	0	0	0	0	0
Pavir.2NG268700.21	0	0	0	0	0	0	0	0	0	0	0	0	0	0	0	0	0	0	0	0	0	0	0	0
Pavir.2NG268700.22	0	0	0	0	0	0	0	0	0	0	0	0	0	0	0	0	0	0	0	0	0	0	0	0
Pavir.2NG268700.3	0	0	0	0	0	0	0	0	0	0	0	0	0	0	0	0	0	0	0	0	0	0	0	0
Pavir.2NG268700.4	0	0	0	0	0	0	0	0	0	0	0	0	0	0	0	0	0	0	0	0	0	0	0	0
Pavir.2NG268700.5	0	0	0	0	0	0	0	0	0	0	0	0	0	0	0	0	0	0	0	0	0	0	0	0
Pavir.2NG268700.6	0	0	0	0	0	0	0	0	0	0	0	0	0	0	0	0	0	0	0	0	0	0	0	0
Pavir.2NG268700.8	0	0	0	0	0	0	0	0	0	0	0	0	0	0	0	0	0	0	0	0	0	0	0	0
Pavir.2NG268700.9	0	0	0	0	0	0	0	0	0	0	0	0	0	0	0	0	0	0	0	0	0	0	0	0
Pavir.2NG268800.2	0	0.0331872	0	0.50548	0	0	0	0.123971	0	0	0	0	0	0	0	0	0	0	0	0	0.222765	0	0	0
Pavir.2NG268900.3	0	0	0	0	0	0	0	0	0	0	0	0	0	0	0	0	0	0	0	0	0	0	0	0
Pavir.2NG268900.7	0	0	0	0	0	0	0	0.0214032	0	0	0	0	0	0	0	0	0.00683305	0.00720706	0	0.0355142	0	0	0	0
Pavir.2NG268900.8	0	0	0	0	0	0	0	0	0	0	0	0	0	0	0	0	0	0	0	0	0	0	0	0
Pavir.2NG269000.1	0	0.128898	0	0	0.0280722	0.103664	0	0	0	0.0449473	0	0.100983	0	0.135366	0	0.243723	0.0255936	0.0317063	0.0691086	0.0900301	0.0633662	0.20844	0.2379	0.0529346
Pavir.2NG269000.5	0	0	0	0	0	0	0	0	0	0	0	0	0	0	0	0	0	0	0	0	0	0	0	0
Pavir.2NG269000.6	0.49517	0.0643073	0.207278	0.30808	0.170745	0.169856	0.258398	0.402485	0.177924	0.194157	0.179042	0.352768	0.306411	0.19074	0	0.220072	0.0280423	0.0557755	0.0923609	0.119089	0.113528	0.247646	0.0135997	0.518011
Pavir.2NG269100.1	0.0165195	0.237493	0.229126	0.152593	0	0.264447	0	0	0.0480135	0.303497	0.017731	0.313824	17.9355	19.4411	25.2808	57.6988	23.5442	32.7822	22.1733	20.5581	47.7277	56.3737	25.3285	27.3797
Pavir.2NG269300.1	0	0	0	0	0	0	0	0	0	0	0	0	0	0	0	0	0	0	0	0	0	0	0	0
Pavir.2NG269300.2	0	0	0	0	0	0	0	0	0	0	0	0	0	0	0	0	0	0	0	0	0	0	0	0
Pavir.2NG269300.3	0	0	0	0	0	0	0	0	0	0	0	0	0	0	0	0	0	0	0	0	0	0	0	0
Pavir.2NG269300.4	0	0.0210778	0.0334594	0	0.0746584	0.110238	0.0400392	0.0131227	0.173646	0.156928	0.123311	0	0.0981123	0.119879	0.0810014	0.0730174	0	0.0320547	0.0423167	0.0938384	0.230159	0.0651397	0	0.17813
Pavir.2NG269300.5	0	0.181559	0.0465455	0.125071	0.237345	0.208787	0.107803	0.228103	0.0704788	0.375639	0.0447634	0.270491	0.123927	0.0975849	0	0.177482	0.0126869	0.133413	0.168398	0.0840334	0.393279	0.344609	0.0846006	0.267647
Pavir.2NG269303.1	1.252	0	0.702912	0.161851	0.148339	1.62907	0.338536	1.19576	0.281808	1.5078	0	1.11761	0.634299	0.353809	4.74758	2.66883	2.04228	2.39866	1.53883	0.972965	5.03158	3.37602	4.92444	3.19422
Pavir.2NG269400.1	0.915371	8.26983	0.708906	4.75244	0.559674	4.27826	0.316062	5.04957	1.20086	5.49163	0.891746	4.21091	0.669246	4.30997	0.826492	4.75211	0.701268	3.73047	0.252285	2.72278	0.87674	2.9612	1.39206	2.36378
Pavir.2NG269600.3	0	0	0	0	0	0	0	0	0	0	0	0	0	0	0	0	0	0	0	0	0	0	0	0
Pavir.2NG269600.4	0.352223	0.261568	0.333033	0.208882	0.360941	0.263729	0.263878	0.441925	0.591927	0.0673087	0.423746	0.224227	0.124286	0.120236	0.235412	0.127665	0.30264	0.273286	0.0544807	0.278089	0.225658	0.154387	0.919122	0.608005
Pavir.2NG269600.5	0	0	0	0	0	0	0	0	0	0	0	0	0	0	0	0	0	0	0	0	0	0	0	0
Pavir.2NG269700.1	0	0	0	0	0	0	0	0	0	0	0	0	0	0	0	0	0	0	0	0	0	0	0	0
Pavir.2NG269700.10	0	0	0	0	0	0	0	0	0	0	0	0	0	0	0	0	0	0	0	0	0	0	0	0
Pavir.2NG269700.11	0	0	0	0	0	0	0	0	0	0	0	0	0	0	0	0	0	0	0	0	0	0	0	0
Pavir.2NG269700.12	0	0	0	0	0	0	0	0	0	0	0	0	0	0	0	0	0	0	0	0	0	0	0	0
Pavir.2NG269700.13	0	0	0	0	0	0	0	0	0	0	0	0	0	0	0	0	0	0	0	0	0	0	0	0
Pavir.2NG269700.14	0	0	0	0	0	0	0	0	0	0	0	0	0	0	0	0	0	0	0	0	0	0	0	0
Pavir.2NG269700.15	0	0	0	0	0	0	0	0	0	0	0	0	0	0	0	0	0	0	0	0	0	0	0	0
Pavir.2NG269700.16	0	0	0	0	0	0	0	0	0	0	0	0	0	0	0	0	0	0	0	0	0	0	0	0
Pavir.2NG269700.17	0	0	0	0	0	0	0	0	0	0	0	0	0	0	0	0	0	0	0	0	0	0	0	0
Pavir.2NG269700.18	0	0	0	0	0	0	0	0	0	0	0	0	0	0	0	0	0	0	0	0	0	0	0	0
Pavir.2NG269700.19	0.00716744	0.0618903	0.0784345	0.139605	0.0358674	0.0671387	0.0158424	0.0166168	0.0251294	0.0691023	0.0310758	0.0530213	0.0240305	0.0446648	0	0.100368	0	0.0701556	0	0.0278179	0.0247522	0.0688467	0.0422044	0.140894
Pavir.2NG269700.2	0	0	0	0	0	0	0	0	0	0	0	0	0	0	0	0	0	0	0	0	0	0	0	0
Pavir.2NG269700.20	0	0	0	0	0	0	0	0	0	0	0	0	0	0	0	0	0	0	0	0	0	0	0	0
Pavir.2NG269700.3	0	0	0	0	0	0	0	0	0	0	0	0	0	0	0	0	0	0	0	0	0	0	0	0
Pavir.2NG269700.4	0	0	0	0	0	0	0	0	0	0	0	0	0	0	0	0	0	0	0	0	0	0	0	0
Pavir.2NG269700.5	0	0	0	0	0	0	0	0	0	0	0	0	0	0	0	0	0	0	0	0	0	0	0	0
Pavir.2NG269700.6	0	0	0	0	0	0	0	0	0	0	0	0	0	0	0	0	0	0	0	0	0	0	0	0
Pavir.2NG269700.7	0	0	0	0	0	0	0	0	0	0	0	0	0	0	0	0	0	0	0	0	0	0	0	0
Pavir.2NG269700.8	0	0	0	0	0	0	0	0	0	0	0	0	0	0	0	0	0	0	0	0	0	0	0	0
Pavir.2NG269700.9	0	0	0	0	0	0	0	0	0	0	0	0	0	0	0	0	0	0	0	0	0	0	0	0
Pavir.2NG269703.1	0	0	0	0	0	0	0	0	0	0	0	0	0	0	0	0	0	0	0	0	0	0	0	0
Pavir.2NG269900.1	14.8107	55.3121	30.413	53.0421	34.1499	52.8706	13.4702	52.6315	30.6765	46.8588	18.4198	28.9069	9.0277	43.2353	16.1545	34.368	17.288	37.839	3.78534	31.7319	13.6942	51.6449	6.16936	17.3327
Pavir.2NG269903.1	0	0	0	0	0	0.330973	0	0	0	0	0	0	0.875479	2.93484	0	0.83765	0	0.438271	0.611379	0.690567	0.162882	1.4614	1.64924	0
Pavir.2NG270000.1	0.197247	0.797363	1.76283	1.74168	0.802435	2.14718	1.27187	2.10283	0.506957	2.94187	1.3035	2.94139	1.3434	3.71746	1.6464	4.65741	0.56945	2.79867	0.558142	3.71043	1.90513	4.76034	2.54912	3.4985
Pavir.2NG270100.1	26.2091	32.3011	28.1023	41.2823	21.4984	36.9166	25.4	31.7686	33.0529	40.618	30.2719	41.276	32.3451	37.1699	36.3454	47.8138	30.5661	38.6043	28.9181	31.2719	38.3974	47.9663	37.6768	31.628
Pavir.2NG270300.1	0.420348	1.03964	0.641712	2.46675	0.452844	1.45355	0.200747	2.11467	0.214046	1.22265	0.797574	1.56528	0.050492	0.23949	0.188464	0.0732501	0	0.257048	0	0.207568	0.0690649	0.295173	0.161618	0.527032
Pavir.2NG270300.2	0.281428	0	0	0.195328	0	0.0912014	0	0.315322	0	0	0	0	0	0	0	0	0	0	0	0	0	0	0	0
Pavir.2NG270303.1	1.0465	4.72424	1.35927	6.93166	2.1248	5.50628	0.785001	6.87868	1.12689	5.1064	1.3231	5.00088	0.51843	2.41289	0.824831	2.08117	0.495416	2.11991	0.297056	2.77801	0.816863	0.81498	0.267062	1.65032
Pavir.2NG270306.1	0	0.0772369	0	0	0	0	0	0	0	0	0	0	0	0	0	0	0	0	0	0.0563033	0	0	0	0
Pavir.2NG270309.1	0	0	0	0	0	0	0	0	0	0	0	0	0	0.061241	0	0	0	0	0	0	0	0	0	0
Pavir.2NG270309.2	0	0	0	0	0	0	0	0	0	0	0	0	0	0	0	0	0	0	0	0	0	0	0	0
Pavir.2NG270400.5	0	0	0	0	0	0	0	0	0	0	0	0	0	0	0	0	0	0	0	0	0	0	0	0
Pavir.2NG270400.6	0	0	0	0	0	0	0	0	0	0.0370283	0	0	0	0	0	0	0	0	0	0	0	0	0	0
Pavir.2NG270500.1	4.31892	1.10376	1.27104	0.453652	2.15677	0.846469	3.07556	1.02845	1.85987	0.716271	1.59615	0.700805	3.44145	0.716912	3.44783	1.4753	3.01783	0.547293	3.20032	0.62228	2.59224	0.662673	0.674005	1.06573
Pavir.2NG270600.2	26.9824	24.3267	33.66	24.1375	49.8031	18.9451	34.9465	15.8281	39.2654	14.8075	39.1171	15.2813	27.8345	36.3427	32.723	34.9591	41.6857	37.7666	25.263	38.9708	34.7101	45.9586	41.7389	44.1302
Pavir.2NG270700.2	0	0.33171	0	0	0	0.0787029	0	0	0	0.0430152	0	0	0	0.15962	0	0.0188964	0	0.0265805	0	0.236335	0	0	0.239566	0.121305
Pavir.2NG270800.1	0.0377586	0	0	0.0384118	0	0.0856543	0	0	0	0	0	0.0653738	0	0	0	0	0	0	0	0	0	0	0	0.0329296
Pavir.2NG270800.2	0	0	0	0	0	0	0	0	0	0	0	0	0	0	0	0	0	0	0	0	0	0	0	0
Pavir.2NG270800.3	0	0	0	0	0	0	0	0	0	0	0	0	0	0	0	0	0	0	0	0	0	0	0	0
Pavir.2NG270900.1	0	0	0	0	0.0290439	0	0	0	0	0	0	0	0	0	0	0	0	0.472648	0	0	0	0.176967	0	0
Pavir.2NG270900.2	0	0	0.228561	0.622964	0	0.417958	0.0643408	0.230392	0	0.891037	0	1.32501	0	0.482902	0	0.803559	0	1.01498	0.0881142	0.581639	0.114049	0.630096	0	1.47424
Pavir.2NG270903.1	0	0	0	0	0	0	0	0	0	0	0	0	0	0	0	0	0	0	0	0	0	0	0	0
Pavir.2NG271000.1	23.616	192.542	32.0841	133.659	25.7139	157.614	31.0291	163.995	26.662	125.947	30.5548	157.292	41.3339	250.343	43.7892	125.458	30.1905	216.072	39.7089	256.31	16.6664	225.827	44.9333	169.384
Pavir.2NG271200.2	0	0	0	0.00492925	0.122632	0.0815089	0.00837061	0.00410656	0	0	0	0.0837459	0	0	0	0.00431844	0	0.0187616	0	0	0	0	0	0
Pavir.2NG271300.1	0	0	0	0	0	0	0	0.113078	0	0	0	0	0	0	0	0.0259524	0	0	0	0.0140723	0	0	0.114895	0.201599
Pavir.2NG271600.2	0	0	0	0	0	0	0	0	0	0	0	0	0	0	0	0	0	0	0	0	0	0	0	0
Pavir.2NG271800.1	0	0	0	0.146904	0	0.0499739	0	0	0	0	0	0	0.0571119	0.6284	0.178394	0.88179	0	0.606537	0	0.589898	0.016878	0.374016	0	0.626319
Pavir.2NG271900.2	0.777344	0.337286	0.256934	0.531922	0.0300274	1.02432	0.0551418	2.0016	0.101734	2.58513	0	0.57905	0.173056	0.144965	0.32638	0.235995	0.0836966	0.162105	0	0.043942	0.0595862	0.258675	0	0.259767
Pavir.2NG271903.1	0.229447	1.14941	0.363672	1.33561	0.202316	1.75474	0.215186	1.33991	0.201183	2.16189	0.121166	1.06543	0.201514	0.243533	0	0.235127	0	0.519812	0.0369945	0.212268	0.0675245	0.361106	0.127272	0.386407
Pavir.2NG272000.1	0	0	0	0	0	0	0	0	0	0	0	0	0	0.0999455	0	0.18399	0	0	0	0.400898	0.133757	0	0	0
Pavir.2NG272003.1	1.32326	2.66978	2.47961	1.51575	1.19786	2.97533	0.997101	3.29639	1.84122	2.7437	2.05438	1.65523	2.25742	2.75597	4.21579	4.13037	3.14275	3.35404	2.53601	3.97207	1.51668	4.21005	0.784211	2.655
Pavir.2NG272200.2	0	0	0	0.0632036	0	0	0	0	0	0	0	0.0585776	0	0.243747	0	0.1004	0	0.150324	0	0.081844	0	0.0427137	0	0
Pavir.2NG272203.1	0	0	0	0	0	0	0	0	0	0	0	0	0	0	0	0	0	0	0	0	0	0	0	0
Pavir.2NG272203.2	0	0	0	0	0	0	0	0	0	0	0	0	0	0	0	0	0	0	0	0	0	0.0156011	0	0
Pavir.2NG272203.3	0	0	0	0	0	0	0	0	0	0	0	0	0.369175	0.874485	0.378567	1.18306	0	0.726759	0.182006	1.03235	0.460762	0.679506	0.301429	0.925084
Pavir.2NG272300.1	0.351764	0.487082	1.07597	0.80486	1.17151	1.49315	0.639292	0.731498	0.811335	1.16359	0.764687	1.44521	1.82932	3.1981	1.30285	3.14382	1.27792	2.43667	1.92483	2.65581	3.09371	4.00581	2.00086	2.63261
Pavir.2NG272400.1	0	0	0	0	0	0	0	0	0	0	0	0	0	0	0	0	0	0	0	0	0	0	0	0
Pavir.2NG272400.2	0	0	0	0	0	0	0	0	0	0	0	0	0	0	0	0	0	0	0	0	0	0	0	0
Pavir.2NG272500.1	0	0	0	0.243926	0	0	0	0	0	0	0	0	0	0	0	0	0	0	0	0	0	0	0	0
Pavir.2NG272500.2	0	0	0	0	0	0	0	0	0	0	0	0	0	0	0	0	0	0	0	0	0	0	0	0
Pavir.2NG272600.1	0.744906	8.00621	1.3687	24.6029	0.857387	22.941	0.894329	22.1971	6.62571	51.6109	2.70322	27.655	0.0732037	6.23207	0	6.02043	0	6.83252	0	11.5105	0.0196082	8.95697	0.0182986	4.72576
Pavir.2NG272900.1	0	0.695605	0.010549	0.313585	0.0844433	0.322447	0.169349	0.400643	0.270868	0.308913	0.118944	0.553589	0.37447	0.876164	0.589619	0.965896	0.219135	0.44399	0.0897255	0.972979	0.365721	0.624767	0	0.369886
Pavir.2NG272900.2	0	0	0	0	0	0	0	0	0	0	0	0	0	0	0	0	0	0	0	0	0	0	0	0
Pavir.2NG272903.1	0	0.131973	0	0	0	0.210003	0	0	0	0	0	0	0	0	0	0	0	0.036558	0	0	0	0	0	0
Pavir.2NG272906.1	0	0	0	0	0	0.221341	0	0.247941	0	0	0	0	0.0402023	0.262799	1.3215	0.844744	0.533447	0.0980616	0.266512	0.179243	0.293969	0.803016	0.0432902	0.59018
Pavir.2NG272909.1	0	0	0.228561	0.0994083	0.0683321	0	0	0.0736519	0	0	0	0	0	0.0349347	0	0.0643115	0	0	0	0	0	0	0	0
Pavir.2NG273200.1	27.1181	280.428	4.16883	220.305	9.3326	256.147	9.24995	448.727	2.60557	291.293	12.1547	461.713	16.9214	381.137	4.82621	124.016	6.29844	191.548	6.16602	271.418	14.4037	208.103	8.04097	99.4912
Pavir.2NG273300.2	1.43953	4.79876	0.61067	11.9304	1.12517	15.5679	1.1842	17.1525	0.534306	17.6491	1.62527	18.1929	0.279551	10.2202	0.113869	6.31377	0.532691	9.32416	0.326097	10.1963	0.621873	9.43635	0.451069	5.33132
Pavir.2NG273700.1	0	0.839253	0.579381	2.18723	0.122796	1.28023	0.217704	2.41537	0.24223	2.09018	0.21307	3.23568	0.0860115	1.65917	0	0.545972	0	1.27291	0.0260705	1.522	0.0300947	0.616263	0	1.14817
Pavir.2NG273800.1	0	0.166634	0	0.0404126	0	0.146452	0	0	0	0	0	0.18724	0	0	0	0	0	0.0730323	0	0	0.0626813	0	0	0
Pavir.2NG273800.2	0	0	0	0	0	0	0	0	0	0	0	0	0	0	0	0	0	0	0	0	0	0	0	0
Pavir.2NG273900.1	0.159675	2.27357	0.709075	2.32769	0.103822	1.30544	0.0713532	1.68824	0.305487	1.34215	0	0.250254	0.0247708	0.388533	0.0812766	0.568275	0.0566367	0.819065	0.0131701	0.150852	0.241419	0.396117	0.574271	0.0711423
Pavir.2NG273903.1	0	0	0	0	0	0	0	0	0	0	0	0	0	0	0	0	0	0	0	0.0542165	0	0	0	0
Pavir.2NG274000.1	0	0	0	0	0	0	0	0	0	0	0	0	0	0	0	0	0	0	0	0	0	0	0	0
Pavir.2NG274100.1	0	0	0	0	0	0	0	0	0	0	0	0	0	0.0109132	0	0.0182984	0	0	0	0	0	0	0	0
Pavir.2NG274100.3	0	0	0	0	0	0	0	0	0	0	0	0	0	0	0	0	0	0	0	0	0	0	0	0
Pavir.2NG274200.2	0	0	0	0	0	0	0	0	0	0	0	0	0	0	0	0	0	0	0	0	0	0	0	0
Pavir.2NG274200.3	0	0	0	0	0	0	0	0	0	0	0	0	0	0	0	0	0	0	0	0	0	0	0	0
Pavir.2NG274200.4	0	0	0	0.038619	0	0.0554895	0	0	0	0	0	0	0	0	0	0	0	0	0	0.0518476	0	0	0	0
Pavir.2NG274200.5	0	0	0	0	0	0	0	0	0	0	0	0	0	0	0	0	0	0	0	0	0	0	0	0
Pavir.2NG274200.6	0	0.335377	0	0.187667	0.016125	0.508549	0.276972	0.214894	0.0955417	0.304845	0.304968	0.0966764	0	0.0494632	0	0	0	0	0	0.0152817	0	0.0217697	0	0
Pavir.2NG274300.1	0	0	0	0	0	0.04289	0	0	0	3.47203	1.92095	68.191	0	0	0	0	0	0	0	0	0.112311	0.277656	47.1482	96.9665
Pavir.2NG274400.1	0	0	0	0	0	0	0	0	0	0	0	0	0	0	0	0	0	0	0	0	0	0	0	0
Pavir.2NG274400.2	0.132933	0	0.287352	0	0.317935	0	0.341611	0	0.478152	0	0.148628	0	0.231287	0	0.0327739	0	0	0	0.105664	0	0.394263	0	0.0234124	0
Pavir.2NG274400.3	0	0	0	0	0	0	0	0	0	0	0	0	0	0	0	0	0	0	0	0	0	0	0	0
Pavir.2NG274400.4	0.041292	0	0.036218	0	0.0531464	0	0.010465	0	0.0469897	0	0.00995183	0	0.0272342	0	0	0.00315415	0.0230345	0	0.00723991	0.00352469	0.0382442	0	0.0199483	0
Pavir.2NG274400.5	0	0	0	0	0	0	0	0	0	0	0.061191	0	0	0	0	0	0	0	0	0	0	0	0	0
Pavir.2NG274700.1	0	0	0	0	0	0	0	0	0	0	0	0	0	0	0	0	0	0	0	0	0	0	0	0
Pavir.2NG274703.1	0.199238	0	0	0	0	0	0.0833427	0	0.0346885	0	0	0	0	0	0	0	0	0	0	0	0	0	0	0
Pavir.2NG275000.1	0	0	0	0	0.0600635	0	0	0	0	0	0	0	0	0	0	0	0	0	0	0	0	0	0	0
Pavir.2NG275003.1	0	0	0	0	0	0	0	0	0	0	0	0	0	0	0	0	0	0	0	0	0	0	0	0
Pavir.2NG275100.1	0	0	0	0	0	0	0	0	0	0	0	0	0	0	0	0	0	0	0	0	0	0	0	0
Pavir.2NG275100.2	0	0	0	0	0	0	0	0	0	0	0	0	0	0	0	0	0	0	0	0	0	0	0	0
Pavir.2NG275100.3	0	0	0	0	0	0	0	0	0	0	0	0	0	0	0	0	0	0	0	0	0	0	0	0
Pavir.2NG275100.4	0	0	0	0	0	0	0	0	0	0	0	0	0	0	0	0	0	0	0	0	0	0	0	0
Pavir.2NG275100.5	0	0	0	0	0	0	0	0	0	0	0	0	0	0	0	0	0	0	0	0	0	0	0	0
Pavir.2NG275500.1	0	0	0	0	0	0	0	0	0	0	0	0	0	0.0376898	0	0	0	0	0	0	0	0	0	0
Pavir.2NG275503.1	0.101476	1.86164	1.09273	0.298271	0.98071	0.440978	0.901637	1.16601	1.04946	1.2232	0.353295	0.981101	0.422819	0.235134	0.513168	0.520344	0.0646949	0.440806	2.7093	0.0692963	0.0460583	0	0	0.55935
Pavir.2NG275700.2	0	0	0	0	0	0.0364051	0	0	0.0630809	0	0	0	0	0	0	0	0	0	0	0	0	0	0	0
Pavir.2NG275700.3	0	0	0	0	0	0	0	0	0	0	0	0	0	0	0	0	0	0	0	0	0	0	0	0
Pavir.2NG275703.1	0	0	0	0	0	0	0	0	0	0	0	0	0.0265672	0	0.0871707	0.0265101	0.231124	0	0.869298	0	0.190743	0	0.830834	0.239111
Pavir.2NG276000.1	0	0	0	0	0	0	0	0	0	0	0	0	0	0	0	0	0	0	0	0	0	0	0	0
Pavir.2NG276000.2	0	0	0	0	0	0	0	0	0	0	0	0	0	0	0	0	0	0	0	0	0	0	0	0
Pavir.2NG276000.3	0	0	0	0	0	0	0	0	0	0	0	0	0	0	0	0	0	0	0	0	0	0	0	0
Pavir.2NG276000.4	0	0	0	0	0	0	0	0	0	0	0	0	0	0	0	0	0	0	0	0	0	0	0	0
Pavir.2NG276000.5	0	0	0	0	0	0	0	0	0	0	0	0	0	0	0	0	0	0	0	0	0	0	0	0
Pavir.2NG276200.1	0	0	0	0	0	0	0	0	0	0	0	0	0	0	0	0	0	0	0	0	0	0	0	0
Pavir.2NG276200.3	0	0	0	0.0104471	0	0.0216667	0.0103749	0	0	0.0776117	0	0	0	0.0146855	0	0.0135173	0	0.00572477	0	0.0554809	0.00982679	0.0468534	0	0
Pavir.2NG276203.1	0	0	0.094577	0.246807	0	0.155447	0	0.0914299	0	0.16415	0	0	0.201237	1.02763	1.11361	0.866155	0	0.517463	0.127614	0.327678	0.110117	0.505763	0.0468824	0.441692
Pavir.2NG276300.2	9.37536	15.0408	13.3312	18.7628	14.6148	21.696	13.7073	27.4282	14.6991	26.0596	13.0632	28.3091	13.2383	36.2324	7.95222	35.6436	11.6655	29.2408	13.2428	30.978	23.2546	38.2358	31.1021	42.8544
Pavir.2NG276302.1	5.00869	0.0863325	10.6549	0	26.7566	0	27.4263	0	52.6567	0	7.4147	0	39.1283	0.0173203	48.3885	0.0466881	154.655	0	38.6351	0	60.8435	0.259191	135.626	0
Pavir.2NG276400.1	0	1.62572	0	0	0	0.739644	0	0.567959	0	0.144026	0	0.502093	0	0.798075	0	0.86015	0	0.827745	0	1.31485	0	0.370552	0	0.307519
Pavir.2NG276500.3	0	0.0399068	0.141866	0.104908	0.0971428	0	0.00881855	0.277724	0.211381	0	0.283636	0.176043	0	0	0	0	0	0	0	0	0	0	0	0
Pavir.2NG276600.1	3.06916	5.63135	3.63135	5.53364	2.15824	5.32272	3.08505	5.19434	2.85584	6.36323	2.64708	6.53313	1.28156	1.78951	0.70066	1.95823	2.0124	1.93302	1.28116	2.11792	2.76851	1.83621	1.85872	2.46306
Pavir.2NG276800.1	7.15293	14.3116	9.59522	17.5625	6.81319	19.2976	5.78884	17.705	6.83042	18.0315	7.12059	12.2488	6.02876	15.1155	9.44044	15.7089	8.17441	14.6801	7.50663	10.825	6.53468	15.6081	3.77575	8.34972
Pavir.2NG277000.1	0	0.855122	0	0	0	0.223346	0	0	0	0.02406	0.119705	0.173625	0.976211	0.12853	0	0.407663	0	0.141661	0.120569	0.116818	1.17049	1.01484	17.3897	9.11976
Pavir.2NG277003.1	0.567493	0	0	0.622367	0	0.212867	0	0.193212	0.217871	0	0	0	0	1.40454	0	0.574329	0	1.22843	0	0.380254	0.297019	1.46284	0.0799759	0.639427
Pavir.2NG277100.2	4.1137	4.63882	2.70943	5.12413	2.70863	5.55774	2.52151	4.86236	3.00939	6.14826	4.76854	7.44321	2.05443	2.71747	1.73632	4.73481	0.92017	2.12301	2.5018	2.53698	2.69771	4.22093	4.94741	5.42852
Pavir.2NG277300.1	0	0	0.116357	0	0	0.070633	0.011291	0	0.134565	0	0	0	0.0571119	0	0	0.0145104	0	0	0	0.0292226	0	0	0	0.422401
Pavir.2NG277300.2	0	0	0	0	0	0	0	0	0	0	0	0	0	0	0	0	0	0	0	0	0	0	0	0
Pavir.2NG277303.1	0.130291	5.35667	2.76089	5.34612	1.82319	2.50711	0.970052	0.962282	2.5549	4.63357	1.17282	3.73596	2.17963	3.43876	9.11091	4.49213	1.94228	0.908774	3.18776	3.71878	1.05333	3.08215	1.79524	2.10394
Pavir.2NG277400.1	14.463	9.50997	12.4811	9.5642	17.5543	12.3575	19.5426	10.0293	16.4284	13.3993	14.0608	10.7618	14.7739	9.07368	8.58231	8.6839	8.56853	8.36497	12.9049	9.16005	14.2779	8.91242	9.30424	9.2145
Pavir.2NG277600.1	0	0	0	0	0	0	0	0	0	0	0	0	0	0	0	0	0	0	0	0	0	0	0	0
Pavir.2NG277600.2	0	0	0	0	0	0	0	0	0	0	0	0	0	0	0	0	0	0	0	0	0	0	0	0.103507
Pavir.2NG277700.2	0	0	0	0	0	0.0261739	0	0	0	0.109294	0	0.765259	0	0.140208	0	0.202067	0	0.0814656	0	0.160575	0	0.459705	1.14255	0.0769752
Pavir.2NG277800.1	0	0	0	0	0	0	0	0	0	0	0	0	0	0.0301802	0	0.0181664	0	0	0	0.158332	0	0	0	0.375806
Pavir.2NG278000.1	0	0	0	0	0	0.862929	0	0	0	0.255638	0	0	0	0	0	0.222873	0	0.0801465	0	0.336247	0	0	0	0
Pavir.2NG278003.1	0	0	0	0	0	0	0	0	0	0	0	0	0	0	0	0	0	0	0	0	0	0	0	0
Pavir.2NG278100.1	0	0	0	0	0	0	0	0	0	0	0	0	0	0	0	0	0	0	0	0	0	0	0	0
Pavir.2NG278100.2	0	0	0	0	0	0	0	0	0	0	0	0	0	0	0	0	0	0	0	0	0	0	0	0
Pavir.2NG278100.4	0	0	0	0	0	0	0	0	0	0	0	0	0	0	0	0	0	0	0	0	0	0	0	0
Pavir.2NG278100.5	0	0	0	0	0	0	0	0	0	0	0	0	0	0	0	0	0	0	0	0	0	0	0	0
Pavir.2NG278100.6	0	0	0	0	0	0	0	0	0	0	0	0	0	0	0	0	0	0	0	0	0	0	0	0
Pavir.2NG278100.7	0	0	0	0	0	0	0	0	0	0	0	0	0	0	0	0	0	0	0	0	0	0	0	0
Pavir.2NG278103.1	0	0	0	0	0	0	0	0	0	0	0	0	0	0	0	0	0	0	0	0	0	0	0	0
Pavir.2NG278200.1	0	0	0	0	0	0	0	0	0	0	0	0	0	0	0	0	0	0	0	0	0	0	0	0
Pavir.2NG278200.10	0	0	0	0	0	0	0	0	0	0	0	0	0	0	0	0	0	0	0	0	0	0	0	0
Pavir.2NG278200.2	0	0	0	0	0	0	0	0	0	0	0	0.0775645	0	0	0	0	0	0	0	0	0	0	0	0
Pavir.2NG278200.3	0	0	0	0	0	0	0	0	0	0	0	0	0	0	0	0	0	0	0	0	0	0	0	0
Pavir.2NG278200.4	0	0	0	0	0	0	0	0	0	0	0	0	0	0	0	0	0	0	0	0	0	0	0	0
Pavir.2NG278200.5	0	0	0	0	0	0	0	0	0	0	0	0	0	0	0	0	0	0	0	0	0	0	0	0
Pavir.2NG278200.6	0	0	0	0	0	0	0	0	0	0	0	0	0	0	0	0	0	0	0	0	0	0	0	0
Pavir.2NG278200.7	0	0	0	0	0	0	0	0	0	0	0	0	0	0	0	0	0	0	0	0	0	0	0	0
Pavir.2NG278200.8	0	0	0	0	0	0	0	0	0	0	0	0	0	0	0	0	0	0	0	0	0	0	0	0
Pavir.2NG278200.9	0	0	0	0	0	0	0	0	0	0	0	0	0	0	0	0	0	0	0	0	0	0	0	0
Pavir.2NG278300.1	4.43193	36.3658	9.89385	35.9102	12.5242	30.9865	4.6115	27.4598	11.7347	29.9363	16.6079	34.3975	2.93237	13.9523	4.7669	14.9755	6.28993	13.4205	3.5529	10.9391	6.24166	14.3064	8.87062	19.7298
Pavir.2NG278400.1	0	0	0	0	0	0	0	0	0	0	0	0	0	0.115885	0	0.219186	0	0.055397	0	0.0407165	0	0.239192	0	0
Pavir.2NG278700.1	0	10.5145	0.265219	5.78229	0	9.33054	0.769166	12.527	1.28077	11.8083	0	3.69778	0	1.75638	0	1.02447	0	0.396979	0	0.352851	0	0.448098	0	0.85623
Pavir.2NG278703.1	0	0.116326	0	0	0	0.669907	0	0	0	0	0	0	0	0	0	0	0	0	0	0	0	0	0	0
Pavir.2NG278706.1	0	2.23346	0	0.168969	0	0.581201	0	1.13863	0	0.306647	0	0	0	0	0	0	0	0	0	0	0	0	0	0
Pavir.2NG278709.1	0	0	0	0.0318815	0	0	0	0	0	0	0	0	0	0	0	0	0	0	0	0	0	0	0	0
Pavir.2NG278712.1	0	0	0	0	0	0.266498	0	0	0	0.464534	0	0	0	0.180828	0	0.323755	0	0.0691223	0	0.418067	0	0.117844	0	0.0871714
Pavir.2NG278900.2	0	0.167906	0.272271	0.216648	0.0711884	0.475889	0.141416	0	0.123063	0.686768	0	1.54203	0.647468	1.6683	0.289156	2.67045	1.01551	2.02027	0.373771	2.70175	0.729292	3.53761	2.22522	3.16606
Pavir.2NG278903.1	0.0274207	0.700137	0.0759738	0.539447	0	0.385951	0.0145867	0.697072	0.033815	0.761941	0	0.48041	0.00678201	1.23751	0.143338	1.02642	0.015696	1.22042	0.00721169	1.28308	0.00933433	1.14578	0.0476894	0.768606
Pavir.2NG279100.3	0	0	0	0.0444735	0	0.239324	0	0.0473253	0	0	0	0.0574602	0	0.0342255	0	0.00587357	0	0	0	0.138952	0	0.0808046	0	0
Pavir.2NG279103.1	0	0	0	0	0	0	0	0	0	0	0	0	0	0	0	0	0	0	0	0	0	0	0	0
Pavir.2NG279200.1	0	0	0	0	0	0	0	0	0	0	0	0	0	0	0	0	0	0	0	0	0	0	0	0
Pavir.2NG279200.3	0	0	0	0	0	0	0	0	0	0	0	0	0	0	0	0.0382829	0	0	0	0	0	0	0	0
Pavir.2NG279300.1	0	0.124209	0	1.77656	0	2.58134	0	2.61483	0	7.6869	0	12.2006	0	2.50136	0	4.14535	0	4.67064	0	6.3543	0	12.4807	0.0162501	5.58145
Pavir.2NG279400.1	0	0	0	0	0	0	0	0	0	0	0	0	0	0	0	0	0	0	0	0	0	0	0	0
Pavir.2NG279400.10	0	0	0	0	0	0	0	0	0	0	0	0	0	0	0	0	0	0	0	0	0	0	0	0
Pavir.2NG279400.11	0	0	0	0	0	0	0	0	0	0	0	0	0	0	0	0	0	0	0	0	0	0	0	0
Pavir.2NG279400.3	0	0	0	0	0	0	0	0	0	0	0	0	0	0	0	0	0	0	0	0	0	0	0	0
Pavir.2NG279400.4	0	0	0	0	0	0.00568529	0	0	0	0	0	0	0	0.00850534	0	0	0	0	0	0	0	0	0	0
Pavir.2NG279400.5	0	0	0	0	0	0	0	0	0	0	0	0	0	0	0	0	0	0	0	0	0	0	0	0
Pavir.2NG279400.6	0	0	0	0	0	0	0	0	0	0	0	0	0	0	0	0	0	0	0	0	0	0	0	0
Pavir.2NG279400.7	0	0	0	0	0	0	0	0	0	0	0	0	0	0	0	0	0	0	0	0	0	0	0	0
Pavir.2NG279400.8	0	0	0	0	0	0	0	0	0	0	0	0	0	0	0	0	0	0	0	0	0	0	0	0
Pavir.2NG279400.9	0	0	0	0	0	0	0	0	0	0	0	0	0	0	0	0	0	0	0	0	0	0	0	0
Pavir.2NG279403.1	0	0	0	0	0	0	0	0	0	0	0	0	0	0	0	0	0	0	0	0	0	0	0	0
Pavir.2NG279500.1	5.38521	11.7982	6.07964	12.454	7.63438	13.6787	6.42192	12.1744	6.8684	12.1818	7.8064	18.9269	9.0928	23.2697	10.9015	24.5658	8.69643	18.9	7.19485	21.2071	18.8784	26.0543	30.2515	36.9841
Pavir.2NG279600.1	0	0	0	0	0	0	0	0	0	0	0	0	0	0	0	0	0	0	0	0	0	0	0	0
Pavir.2NG279600.2	0.133308	0.0636895	0	0.32782	0	0.232132	0	0.24578	0	0.0268693	0	0.151506	0	0	0	0	0	0	0	0	0	0	0	0
Pavir.2NG279700.1	0	0.0450446	0	0.192864	0	0.213844	0	1.18505	0	0	0	0.413305	0	0.313841	0	0	0	0.723165	0	0	0	0.0965961	0	0
Pavir.2NG280300.1	0	0	0	0	0	0	0	0	0	0	0	0	0	0	0	0	0	0	0	0	0	0	0	0
Pavir.2NG280300.2	0	0	0	0	0	0	0	0	0	0	0	0	0	0	0	0	0	0	0	0	0	0	0	0
Pavir.2NG280300.3	0	0	0	0	0	0	0	0	0	0	0	0	0	0	0	0	0	0	0	0	0	0	0	0
Pavir.2NG280303.1	0	0.155571	0	0.122591	0.915717	0	0.223053	0.194311	0.545582	0	0.184482	0.267581	0.0857873	0.795559	0.430018	0.618469	0.112607	0.400648	0.189569	0.506384	0	0.902691	0.204792	0
Pavir.2NG280303.2	0	0.0220599	0	0	0	0	0	0.0412024	0	0	0	0	0.138143	0.412612	0.938638	0.0960187	0	0.169582	0	0.295257	0.402443	0.177337	0.621983	0.176975
Pavir.2NG280306.1	40.7715	4.48355	48.7738	7.81898	39.8527	4.98641	52.2843	5.66154	48.5891	3.33343	48.8545	3.99547	42.2755	5.5133	39.0498	7.09199	38.9073	5.69337	35.1068	9.1964	35.0029	12.6347	34.7488	6.55649
Pavir.2NG280500.1	1.84389	1.21054	2.99236	0.913733	1.10177	1.64306	0.600197	2.16311	2.41434	1.90218	3.06425	4.54197	0	0.278582	0	0.0221199	0.0857105	0.149889	0	0.352494	0	1.01488	0	0.256517
Pavir.2NG280600.1	0	0.19905	0	0.0646067	0	0	0	0	0	0.263811	0	0.380502	3.48757	5.10474	1.96096	4.14327	4.03115	4.65798	3.79144	2.41037	6.33345	2.79659	2.13121	5.10879
Pavir.2NG280603.1	0	0	0	0	0	0	0	0	0	0	0	0	0	0	0	0	0	0	0	0	0	0	0	0
Pavir.2NG280700.1	0	0	0	0	0	0	0	0	0	0	0	0	0	0	0	0	0	0	0	0	0	0	0	0
Pavir.2NG280700.2	0	0	0	0	0	0	0	0	0	0	0	0	0	0	0	0	0	0	0	0	0	0	0	0
Pavir.2NG280700.3	0	0	0	0	0	0	0	0	0	0	0	0	0	0	0	0	0	0	0	0	0	0	0	0
Pavir.2NG280800.1	26.8049	25.9127	21.0978	29.8473	21.4352	33.2989	23.5683	36.7918	20.1784	34.1886	22.4559	35.5775	32.7918	55.7648	20.774	60.5246	23.6609	51.3817	29.6236	55.6218	32.549	53.5709	22.7082	37.3126
Pavir.2NG281000.2	5.55211	5.54685	8.06733	6.60615	3.10311	6.99562	8.64042	8.12007	10.121	7.99534	7.10559	10.7134	6.4012	10.0193	13.7683	9.17923	8.06285	8.94903	7.93371	13.0333	8.01003	13.2704	5.39362	3.10788
Pavir.2NG281003.1	0	0	0	0	0	0	0	0	0	0	0	0	0	0.305667	0	0.0961474	0	0	0	0	0	0	0	0
Pavir.2NG281100.1	0.12236	0.490594	0	0.0933573	0	0.448135	0.260362	2.04365	0.188617	0.770618	0	0.269321	0.060527	0.511681	0	0.792985	0	0.57897	0.193085	0.187078	0.0878144	0.252665	0	0.298496
Pavir.2NG281200.1	0.392764	0.408056	0.308855	0.423306	0.1156	0.557371	0.0777073	0.30201	0.26916	0.702275	0.137101	0.89084	0.378298	0.287233	0	0.50223	0.266149	0.399436	0.022667	0.193689	0.0437382	0.260431	0.073811	0.177
Pavir.2NG281500.1	5.1183	10.997	5.08131	8.38035	4.83372	7.67439	3.49436	9.06322	5.55924	8.30877	5.06001	11.0353	6.34598	14.4043	9.85054	18.475	5.75395	13.1254	5.81155	12.1298	6.86444	13.4781	6.84526	13.5575
Pavir.2NG281503.1	0	0	0	0	0	0	0	0	0	0	0	0	0	0	0	0	0	0	0	0	0	0	0	0
Pavir.2NG281506.1	0	0	0	0	0	0	0	0	0	0	0	0	0.0510519	0	0	0	0	0	0	0.0248894	0	0	0	0
Pavir.2NG281509.1	5.15351	14.7628	7.05467	11.7768	4.31727	11.5114	3.78611	12.2293	4.67752	12.0887	4.96004	11.1147	2.37631	5.46945	4.98646	7.22853	2.01246	5.51381	1.84439	5.65807	3.31187	6.12628	3.71245	5.32761
Pavir.2NG281512.1	0.178621	0.522278	0	0.0908555	0	0.114447	0	0.391555	0.368176	0.340272	0	0	0.0589049	0.182532	0	0.125365	0	0.0248935	0	0.0284606	0.207071	0.230324	0	0.176648
Pavir.2NG281515.1	0	1.71155	0	0.532712	0	0.276214	0	0.216938	0	0.432759	0	0	0	0	0	0	0	0	0	0.137539	0	0	0	0
Pavir.2NG281518.1	0	0	0	0.02693	0	0.0532698	0.176238	0	0.0222972	0.111147	0	0	0	0	0	0	0	0	0	0	0	0	0	0
Pavir.2NG281600.2	0	0	0	0	0	0	0.241465	0	0	0	0	0	0	0	0	0	0	0.020811	0	0	0	0.0473066	0	0.129427
Pavir.2NG281700.1	6.64199	0	13.0606	0	14.1847	0	15.0084	0	12.3986	0	11.338	0	28.6516	0.0464516	7.89892	0.0200493	9.97829	0	20.474	0	34.5491	0.235993	10.9465	0.093806
Pavir.2NG281700.2	0	0	0	0	0	0	0	0	0	0	0	0	0	0	0	0	0	0	0	0	0	0	0	0
Pavir.2NG281900.1	9.40168	30.0311	9.03749	25.9613	9.29745	24.6157	6.14364	20.8061	10.0381	24.0678	11.8616	19.914	3.98918	14.6816	8.58389	15.8874	5.3412	15.6195	4.31318	12.8842	7.52417	16.882	10.8627	14.1811
Pavir.2NG281900.3	0.192041	0.415426	0.529146	0.375544	0.270506	0.61844	0.0529128	0.696899	0.542021	1.12861	0.809252	0.18136	0	0.0429488	0	0.0907535	0	0.223606	0.0367325	0.0173547	0.190176	0	0	0.069392
Pavir.2NG282000.1	0.477732	1.6769	0.409447	2.15807	0	1.55116	0.633876	2.08324	2.82998	1.18538	1.15651	2.72971	0	0	0	0	0	0	0	0	0	0	0	0
Pavir.2NG282003.1	0	0	0	0	0	0.717655	0	0	0	0	0	0	0	0	0	0	0	0	0	0	0	0	0	0
Pavir.2NG282100.1	0	0.0170671	0	0.150155	0	0.296959	0	0.425504	0	0.177542	0	1.29537	0	0.102073	0	0.0150331	0	0	0	0.206594	0	0.225616	0	0.187754
Pavir.2NG282200.1	0	0	0	0	0	0	0	0	0	0	0	0	0	0	0	0	0	0	0	0	0	0	0	0
Pavir.2NG282300.1	21.2193	1.8433	24.2713	3.66358	25.0584	2.9703	24.7399	3.72353	31.6983	5.30979	15.7195	2.69957	4.31137	1.29795	3.33774	0.995011	4.27029	0.687536	3.81169	0.990675	7.19653	0.765334	6.41374	2.29888
Pavir.2NG282500.1	14.2904	9.20047	39.2326	5.95152	30.3359	6.24027	14.3929	2.5935	37.2554	2.0029	35.9813	4.11828	23.3968	3.06245	15.8267	2.1924	17.9829	4.29049	11.669	1.69021	38.5159	2.33273	21.4554	1.42873
Pavir.2NG282600.1	0.292675	9.48952	3.0584	12.5762	0.849956	12.0128	1.67042	17.3147	11.1786	15.2274	3.81011	11.7039	0.195928	6.65209	0.0133419	6.16665	0	7.99001	0	9.00854	0	10.279	0	3.17112
Pavir.2NG282603.1	1.88295	0	0.849037	0	2.55008	0.0733807	2.8353	0.039024	1.25012	0	0.289136	0	0	0	0	0	0	0	0	0	0	0	0	0
Pavir.2NG283100.1	0	0	0	0	0	0	0	0	0	0	0	0	0	0.0207972	0	0	0	0	0	0	0	0	0	0
Pavir.2NG283103.1	3.00067	3.17211	2.55232	4.82699	4.0929	1.75244	3.10703	4.32718	1.85368	1.99034	2.31003	2.20172	46.176	17.3395	39.2526	22.0028	35.494	9.00538	57.9047	9.08145	66.0057	14.4318	41.904	8.26845
Pavir.2NG283106.1	0	0	0	0	0	0	0	0	0	0	0	0	0	0	0	0	0	0	0	0	0	0	0	0
Pavir.2NG283109.1	0.0755362	0.644082	0	0.655951	0	0.30219	0	0.460978	0	0	0	0	0.0779172	0.40429	0	0.280067	0	0	0	0.376465	0.226089	0.225721	0	0
Pavir.2NG283112.1	0.34903	2.23974	0.722618	2.26479	0.575555	1.82615	0.506724	1.01084	0.147964	1.2298	0.200475	0.457713	0.0265005	0.509388	0	0.888544	0	0.263428	0	0.2286	0.0746207	0.466642	0.70693	0.485633
Pavir.2NG283300.1	4.08327	19.0012	3.62417	21.7989	4.80598	26.8473	2.66198	24.6947	3.24775	25.1394	4.44212	27.796	4.40422	25.0497	2.33247	31.9705	3.61792	24.5941	4.52766	25.3829	9.53116	25.3575	11.1532	29.2078
Pavir.2NG283303.1	11.0241	42.3424	8.53825	51.582	24.5541	55.195	17.8428	51.0124	22.9305	34.102	19.9832	36.7927	4.19492	8.18139	12.3547	6.66428	1.37044	10.1271	10.5342	8.96224	10.8168	6.94247	8.65334	14.4704
Pavir.2NG283700.1	6.41199	11.8621	9.63297	10.8605	11.5365	16.9302	5.14606	15.8231	7.05598	16.1657	9.2931	14.8806	8.55244	15.8786	8.37186	16.2516	8.76576	15.8045	7.57448	14.7769	13.2818	17.8063	12.5901	13.5826
Pavir.2NG283703.1	0	2.14221	1.02638	0.177571	0.281216	0.430305	0.339243	0.144625	0.631008	2.03533	0.616611	1.05651	0.0611778	0.536644	0	0.0586289	0	0.269317	0	0	0	0.547647	0	0
Pavir.2NG283800.1	0	0.00745288	0.12855	0.14219	0.0146232	0.0966186	0.0621779	0.386359	0.0296424	0.358086	0.02016	0.406797	0.0551699	0.115444	0.052876	0.0859603	0.0266642	0.0523514	0	0.253891	0.0379662	0.196929	0.174991	0.215746
Pavir.2NG283800.2	0	0	0	0	0	0	0	0	0	0	0	0	0	0	0	0	0	0	0	0	0	0	0	0
Pavir.2NG283803.1	0	0	0	0	0	0	0	0	0	0	0	0	1.28119	3.39229	0.906485	2.8512	1.27806	1.66904	2.41715	2.66963	5.01299	2.47409	4.21369	0.732229
Pavir.2NG283900.1	11.893	12.9613	7.96755	13.7395	6.96449	15.3741	7.30637	16.3944	6.6097	17.3769	8.13485	16.4379	15.4933	19.6045	12.9043	28.5196	14.4107	24.377	21.0627	23.126	11.1774	19.7271	14.4003	18.1046
Pavir.2NG284000.1	0.905364	0.590761	1.42501	0.294386	0.625646	0.494315	0.945024	0.325123	0.820447	0.69353	0.858641	0.312451	0.736011	0.0997387	1.44495	0.529793	0.247924	0.152714	1.0889	0.242267	0.531946	0.564939	0	0.927304
Pavir.2NG284090.1	0	2.28394	0	1.12329	0	2.52607	0	3.92112	0	1.99381	0	4.89925	0	0.258111	0	0	0.351064	0.122577	0	0	0	0.345793	0	0.0658058
Pavir.2NG284200.2	3.2673	0	0	0	0.243292	0	0	0	0	0	0	0	0.0739512	1.21199	0	0.684966	0	0	0.598941	1.08693	0.105276	0	0	0.107777
Pavir.2NG284500.1	0	14.7351	0	8.40017	0.0232476	22.9617	0	28.3874	0	17.0918	0	39.0684	0	6.40429	0.198851	9.33434	0	8.32157	0	6.72864	0.146563	14.3558	0	6.10293
Pavir.2NG284503.1	0	0	0	0	0	0	0	0	0	0	0	0	0	0	0.051055	0	0	0	0	0	0	0	0	0
Pavir.2NG284600.1	0	0	0	0.0639022	0	0	0	0	0	0	0	0	0	0.060491	0	0	0	0	0	0	0	0	0	0
Pavir.2NG284600.2	0	0	0	0	0	0	0	0	0	0	0	0	0	0	0	0	0	0	0	0	0	0	0	0
Pavir.2NG285700.1	0	0	0	0	0	0	0	0	0	0	0	0	0	0	0	0	0	0	0.0386843	0	0	0	0	0
Pavir.2NG285800.1	0	1.77002	0.159912	3.8891	0	2.36148	0	2.94427	0	3.55227	0	1.6618	0.339277	1.91235	0.191668	2.45034	0	0.621564	0.138699	3.48769	0.0507781	1.53374	0	0
Pavir.2NG286200.1	0	0.00587691	0	0	0	0	0	0	0	0.0415411	0	0.0479319	0	0.0520033	0.0133821	0.00503842	0	0	0.0057825	0	0	0	0	0
Pavir.2NG286200.2	0	0	0	0	0	0	0	0	0	0	0	0	0	0	0	0	0	0	0	0	0	0	0	0
Pavir.2NG286200.6	0	0	0	0	0	0	0	0	0	0	0	0	0	0	0	0	0	0	0	0	0	0	0	0
Pavir.2NG286203.1	0	0	0	0	0	0	0	0	0	0	0	0	0.245005	0	0.0117705	0	0.601331	0	0.289007	0	0.418481	0	0	0
Pavir.2NG286300.1	0	0	0	0	0	0	0	0	0	0	0	0	0	0	0	0	0	0	0	0	0	0	0	0
Pavir.2NG286400.1	8.55833	45.0639	8.92445	44.3299	7.38562	55.3615	8.90477	64.0134	7.07031	51.4213	8.73702	52.4776	11.4858	77.1952	11.0423	87.4114	7.75556	78.4663	11.4638	84.4945	15.4393	86.7477	30.2065	74.1706
Pavir.2NG286403.1	0	0	0	0	0	0	0	0	0	0	0	0	0	0	0	0	0	0	0	0	0	0.107943	0	0
Pavir.2NG286500.1	0	0	0	0	0	0	0	0	0	0	0	0	0	0	0	0	0	0	0	0	0	0	0	0
Pavir.2NG286500.2	0	0	0	0	0.0117576	0	0	0	0	0	0	0	0.0108886	0	0	0	0	0	0.0235845	0	0	0	0	0
Pavir.2NG286503.1	0	0	0	0	0	0	0	0	0	0	0	0	0	0	0	0	0	0	0	0	0	0	0	0
Pavir.2NG286600.1	0.0406426	0.133256	0	0	0.0278881	0.0864037	0	0.0405809	0.013498	0.0682576	0.737917	0.162439	0.0535392	0.0575427	0.0659655	0.0515847	0.0388668	0.062145	0.584913	0	0.0777817	0	0	0.135571
Pavir.2NG286600.2	0	0.123408	0	0	0	0	0	0	0	0	0	0	0	0	0	0	0	0	0	0	0	0.113245	0	0.122947
Pavir.2NG286700.1	0	0.0754485	0	0	0	0.057406	0	0	0	0	0	0	0.0367051	0.00946187	0	0	0	0.0426536	0	0	0	0	0	0
Pavir.2NG286700.2	0	0	0	0	0	0	0	0	0	0	0	0	0	0	0	0	0	0	0	0	0	0	0	0
Pavir.2NG287000.1	0.380818	0.0609104	0.045098	0.043466	0.387854	0	0.623078	0.0568826	0.860724	0	0.178507	0	0.402183	0.113388	0.512447	0	1.69718	0.105201	0.46039	0.175064	1.09737	0.0408043	1.09298	0
Pavir.2NG287003.1	6.65574	13.9445	9.5786	17.0968	11.9417	20.5332	5.30235	15.242	9.87496	19.2396	7.90283	12.6485	4.26714	8.26681	3.98838	9.63982	3.61738	9.26721	7.26692	9.13454	8.4447	9.57948	4.68799	6.17062
Pavir.2NG287100.1	25.2301	83.5474	23.2069	55.0804	32.4812	61.4373	19.2034	51.4907	22.1677	56.7327	33.5819	57.8434	13.6232	28.5271	13.5078	26.9193	19.9515	26.5745	11.0424	29.6552	16.1002	26.5767	19.6438	27.2494
Pavir.2NG287200.1	0	0	0.149436	0	0.225538	0.0630756	0	0.190791	0	0.0638616	0.195348	0.371942	0.0458828	0.171054	0.816785	0.0714308	0.169241	0.151688	0.156467	0.854462	0.0963904	0.178	0.114313	0.193104
Pavir.2NG287400.1	0	0.925986	0.336184	0.910849	0	1.48769	0	2.63392	0.0645883	2.39657	0	1.10142	0	2.52006	0	2.07942	0	1.17589	0	2.59282	0	2.5943	0	0.482965
Pavir.2NG287403.1	0	0	0	0	0	0	0	0	0	0	0	0	0	0	0	0	0	0	0	0	0	0	0	0.04154
Pavir.2NG287406.1	7.49707	14.9529	9.07136	9.25298	19.0649	8.8149	14.0158	7.3375	12.2996	7.19501	7.51969	5.7865	3.37407	7.31686	4.59898	10.8104	3.02259	5.12171	6.56422	6.00388	9.15734	11.9619	2.5537	6.31017
Pavir.2NG288600.2	1.74026	1.14855	4.53425	1.0882	3.13822	1.3645	2.65645	1.54485	4.78857	1.4877	2.83869	1.21872	2.42045	5.55945	0.597186	5.12139	1.69247	4.16752	3.92702	4.49549	9.94778	4.01103	4.17698	5.95252
Pavir.2NG288603.1	0.0617186	0.557568	0.796736	0.540078	0.616484	0.241553	0	0.177634	0.726328	0.261239	0.248148	0.752048	0	0	0	0	0	0	0	0	0	0	0	0
Pavir.2NG288606.1	0	0	0	0	0	0	0	0	0	0	0	0	0	0.0698111	0	0	0	0	0	0	0	0	0	0
Pavir.2NG288609.1	1.30401	0	0	0	0	0	0	0	0	0	0.0896162	0	0.204104	0	0	0	0	0	0.202417	0	0.0778873	0	0.367724	0
Pavir.2NG288800.1	3.07464	10.8609	0.537984	5.59494	0.9729	7.83303	1.22049	7.00472	2.74617	12.2054	0.369817	5.60665	0.465653	1.23564	1.7468	2.1547	0.0266995	1.17107	1.01966	3.14549	1.22531	0.974073	0.884917	0.676535
Pavir.2NG288803.1	0	0	0	0	0	0	0	0	0	0	0	0	0	0	0	0	0	0	0	0	0	0	0	0
Pavir.2NG288806.1	0	0.527891	0	0	0	0	0	0	0	0	0	0	0	0	0	0	0	0	0.129853	0	0	0	0	0
Pavir.2NG289100.4	31.87	31.1872	32.6973	37.0488	35.7084	37.8301	27.0993	35.4237	28.577	36.7817	38.4827	39.5014	22.3476	27.1756	13.7512	30.5873	17.1854	27.318	15.4159	27.7352	21.8117	26.8448	19.0858	21.0006
Pavir.2NG289103.1	3.35203	8.90213	2.35029	11.3767	2.17726	12.3663	2.22016	16.2343	3.82295	11.3705	3.46825	13.2836	1.17407	1.86926	0.230565	2.17841	1.03445	1.84695	1.69763	1.97046	1.89907	2.19137	0.213835	1.4886
Pavir.2NG289200.1	0.288158	3.60358	0.596941	3.58165	0.6583	2.55855	0.219324	2.52224	0.538275	3.80529	0.243075	3.33961	0.165241	2.68268	0.377503	3.27923	0.0261885	2.03578	0.359634	2.30485	0.575963	2.25783	0.291425	2.02266
Pavir.2NG289400.1	227.419	2.66078	198.705	2.47125	281.142	2.68719	323.096	2.54217	237.801	2.39462	177.733	4.01871	136.561	0.821861	67.6763	1.14695	93.3553	0.765991	119.869	1.73095	170.252	2.4653	81.5867	2.42407
Pavir.2NG289500.1	0	0	0	0	0	0	0	0	0	0	0	0	0	0	0	0	0	0	0	0	0	0	0	0
Pavir.2NG289500.2	0	0	0	0	0	0	0	0	0	0	0	0	0	0	0	0	0	0	0	0	0	0	0	0
Pavir.2NG289500.3	0	0	0	0	0	0	0	0	0	0	0	0	0	0	0	0	0	0	0	0	0	0	0	0
Pavir.2NG289500.4	0	0	0	0	0	0	0	0	0	0	0	0	0	0	0	0	0	0	0	0	0	0	0	0
Pavir.2NG289500.5	0	0	0	0	0	0	0	0	0	0	0	0	0	0	0	0	0	0	0	0	0	0	0	0
Pavir.2NG289500.6	0	0	0	0	0	0	0	0	0	0	0	0	0	0	0	0	0	0	0	0	0	0	0	0
Pavir.2NG290100.1	0.080894	0	0	0	0	0	0	0	0	0	0	0	0	0	0	0	0	0	0	0	0	0	0	0
Pavir.2NG290100.3	0.250554	0.0392559	0.0250319	0.270715	0.314111	0.129498	0	0.390353	0.0925874	0.101794	0	0.0920641	0.153563	0.240744	0	0.153151	0.0604789	0.274518	0.0352825	0.107008	0.202463	0.0810294	0.0670196	0.264651
Pavir.2NG290100.4	0	0	0	0	0	0	0	0	0	0	0	0	0	0	0	0	0	0	0	0	0	0	0	0
Pavir.2NG290103.1	0.467647	0.701379	0.285801	1.56339	0.555936	0.896624	0.286022	0.642341	0.624841	0.973844	0.60821	3.66687	0.0460459	0.110395	0.132394	0.634923	0	0.614141	0.641138	0.208199	0	0.396982	0	0.368668
Pavir.2NG290200.1	0	0	0	0	0	0	0	0	0	0	0	0	0	0	0	0	0	0	0	0	0	0	0	0
Pavir.2NG290200.2	0	0	0	0.0439927	0	0.234186	0	0.348315	0	0.153293	0	0.106296	0.0836108	0.170352	0	0.169724	0	0.0375461	0	0.0105014	0	0.189841	0.0767664	0.220895
Pavir.2NG290200.3	0	0	0	0	0	0	0	0	0	0	0	0	0	0	0	0	0	0	0	0	0	0	0	0
Pavir.2NG290400.1	0	0	0	0	0	0	0	0	0	0	0	0	0	0	0	0	0	0	0	0	0	0	0	0
Pavir.2NG290400.2	0	0	0	0	0.00509256	0	0	0.0111876	0	0	0	0.018669	0	0	0	0.0443652	0	0	0	0	0.00710173	0.0666401	0	0.0427898
Pavir.2NG290400.3	0	0	0	0	0	0	0	0	0	0	0	0	0	0	0	0	0	0	0	0	0	0	0	0
Pavir.2NG290500.1	0	0	0	0	0	0	0	0	0	0	0	0	0	0	0	0	0	0	0	0	0	0	0	0
Pavir.2NG290500.2	0	0	0	0	0	0	0	0	0	0	0	0	0	0	0	0	0	0	0	0	0	0	0	0
Pavir.2NG290600.1	0	0	0	0	0.10549	0	0	0	0	0	0	0	0	0	0	0	0.0302621	0	0	0.0216097	0	0.0604631	0	0
Pavir.2NG290600.4	0	0.219589	0	0.0969923	0	0.149887	0	0.1398	0.0473434	0	0	0.195896	0	0.129671	0	0.205931	0	0.0788113	0	0.269828	0	0.0680684	0.0920782	0.0794863
Pavir.2NG290800.1	0.140387	1.013	0.431119	0.663043	0.267925	0.8577	0.492303	0.986291	0.450208	1.33766	0.932113	0.823736	0.440068	0.858647	0.479594	1.01842	0.314787	0.595483	0.813528	0.399243	1.18373	0.651279	0.24025	0.390055
Pavir.2NG290900.1	4.4282	16.1891	6.98185	27.1442	12.7176	19.3954	6.97869	27.9272	11.3839	27.4238	9.89336	20.9573	4.35569	12.2714	1.32734	14.625	7.72442	10.4751	5.22653	10.6942	5.50474	6.58534	4.72347	6.86711
Pavir.2NG290903.1	0	1.90568	0	1.67536	4.21765	1.55723	1.06717	2.25992	1.04576	3.78594	0	2.49326	0.759439	2.74567	0	1.31981	1.07652	0.286489	0.197376	2.44495	0.73047	3.44267	1.77905	0.357984
Pavir.2NG291100.1	0.0407998	17.0302	0	9.34251	0.223294	27.3042	0.0940238	31.7885	0.0406506	30.4678	0	36.6368	0.0538191	28.3968	0.187625	45.5295	0.0390171	27.8018	0.108825	27.6097	0.4155	63.6757	1.22421	16.2664
Pavir.2NG291300.2	2.49307	3.56511	2.03153	3.24288	3.03436	5.05863	1.32879	3.85083	3.15228	4.6416	1.14278	3.57379	0.0721125	0.222217	0.0803641	0.0745377	0	0.117319	0.0166872	0.0434728	0.130324	0.0810616	0	0.251768
Pavir.2NG291303.1	1.53808	2.98853	1.72252	2.6269	1.52159	2.86617	1.94834	3.8406	0.772987	3.05326	2.61205	1.58998	0.91461	2.3707	1.53739	3.32866	0.80838	2.01997	1.68296	4.19593	0.586649	2.70581	1.22512	1.76638
Pavir.2NG291600.4	0	0	0	0	0	0	0	0	0	0	0	0	0	0	0	0	0	0	0	0	0	0	0	0
Pavir.2NG291600.5	0	0	0	0	0	0	0	0	0	0	0	0	0	0	0	0	0	0	0	0	0	0	0	0
Pavir.2NG291603.1	100.761	6.91453	88.9533	8.70603	114.407	8.61461	133.415	5.58593	92.1121	6.23866	77.3859	5.26383	26.6895	3.51345	3.8129	4.10206	9.59804	2.56675	18.9277	2.61747	28.7004	2.70708	8.30454	3.53364
Pavir.2NG291700.1	1.95172	2.10791	1.44635	2.4448	1.59697	2.67571	1.43432	2.49392	1.89168	1.80213	1.40642	2.36302	3.32079	6.25664	2.00174	6.25783	2.44516	4.01652	3.93221	5.88461	5.25069	5.73295	2.93126	4.49534
Pavir.2NG292000.2	0.0108075	0.773228	0.440719	0.560718	0	0.253457	0.0797747	0.128686	0.0913882	0.0292495	0	0	0.682183	0.570969	0.29718	0.671394	0.766245	0.065406	0.0723534	0.0859469	0.87632	0.291872	0.683676	0.143516
Pavir.2NG292003.1	0	0	0	0	0	0	0	0	0	0	0	0	0	0	0	0	0	0	0	0	0	0	0	0
Pavir.2NG292100.1	0	0	0	0	0	0	0	0	0	0	0	0	0	0	0	0	0	0	0	0	0	0	0	0
Pavir.2NG292100.3	0	0	0	0	0	0	0	0	0	0	0	0	0	0	0	0	0	0	0	0	0	0	0	0
Pavir.2NG292100.4	0	0	0	0	0	0	0	0	0	0	0	0	0	0	0	0	0	0	0	0	0	0	0	0
Pavir.2NG292103.1	0	0	0	0	0	0	0	0	0	0	0	0	0	0	0	0	0	0	0	0	0	0	0	0.772049
Pavir.2NG292106.1	0	0	0	0	0	0	0	0	0	0	0	0.259791	0	0.183626	0	0.0611297	0	0	0	0	0.047861	0	0	0
Pavir.2NG292200.2	4.76934	6.65811	8.99415	8.23575	10.6296	6.76607	8.76989	6.15192	10.2703	5.33571	8.34967	6.69649	4.7066	11.0427	6.40019	9.76097	2.98973	7.84864	5.88887	6.70299	6.7046	10.0251	15.8848	6.80817
Pavir.2NG292203.1	0.101219	0	0	0	0	0	0	0	0.0650727	0	0	0	0	0	0	0	0	0	0	0	0	0	0	0
Pavir.2NG292203.2	0	0	0	0	0	0	0	0	0	0	0	0	0	0	0	0	0	0	0	0	0	0	0	0
Pavir.2NG292203.3	0	0	0	0	0	0	0	0	0	0	0	0	0	0	0	0	0	0	0.100022	0	0	0	0	0
Pavir.2NG292400.1	0.00972321	0	0	0	0	0	0	0	0	0	0	0.0131642	6.172	0.126948	3.68917	0.108478	5.70734	0.223308	7.60501	0.136754	9.70387	0	6.5572	0
Pavir.2NG292403.1	0	0	0	0	0	0.0428502	0	0.03611	0	0	0	0	0.137009	0.475272	0.597676	0.726181	0.0521168	0.154541	0	0.83869	0.168311	0.614755	0	0
Pavir.2NG292600.2	3.17582	6.81087	3.28859	6.92344	3.4968	7.4079	3.39457	8.45254	3.90695	9.22247	4.09682	10.1238	5.7645	7.7784	8.11097	10.3417	8.38563	9.34926	6.21067	8.88408	6.43798	8.19251	4.76575	5.76208
Pavir.2NG292700.2	0.329122	7.37495	1.31407	5.93745	1.3678	4.63787	0.422575	4.65444	0.305831	5.07611	1.3625	2.65052	0.298325	3.85483	1.1406	4.56474	0.101738	4.5477	0.0447677	4.91844	0.859639	4.73491	1.57274	3.13645
Pavir.2NG293200.1	0	4.81196	0	8.20947	0	9.55014	0	13.1436	0.0173945	11.4898	0	4.09441	0.209756	60.2051	0.370036	45.1765	0	67.2267	1.17742	53.5007	0.0475441	60.5331	0.0211441	20.6058
Pavir.2NG293500.1	0	0	0	0	0	0.0284359	0	0.0317189	0	0	0	0.10586	0	0	0	0	0	0	0	0	0	0	0	0
Pavir.2NG293500.2	0	0	0	0	0	0	0	0	0	0	0	0	0	0	0	0	0	0	0	0	0	0	0	0
Pavir.2NG293500.3	0	0	0	0	0	0	0	0	0	0	0	0	0	0	0	0	0	0	0	0	0	0	0	0
Pavir.2NG293600.2	0.0167027	30.1436	0.664222	9.31229	0.559721	42.2367	0.148999	48.1163	0.488424	13.398	0.0335778	9.6636	2.31825	167.419	2.4726	103.065	3.39108	119.225	1.74454	172.418	1.19988	98.4166	5.21634	36.3055
Pavir.2NG293700.2	0	0.071491	0	0.120988	0	0.149948	0	0.374591	0	0	0	0	0	0	0	0	0	0	0	0	0	0	0	0
Pavir.2NG293700.3	0	0	0	0	0	0	0	0	0	0	0	0	0	0	0	0	0	0	0	0	0	0	0	0
Pavir.2NG294000.1	7.37709	5.01164	4.78577	5.85136	7.63958	9.11433	7.94963	12.4025	6.60992	5.21299	4.74922	8.06682	0	0	0	0	0	0	0	0	0	0	0	0
Pavir.2NG294003.1	7.87135	14.6902	10.7331	15.0614	11.6236	14.9335	9.6812	20.5763	14.0398	22.7876	6.49326	9.08932	12.873	16.804	5.21672	15.8633	2.71075	19.9175	12.2227	19.7592	27.9446	22.4494	19.919	31.1042
Pavir.2NG294200.2	2.35646	3.12275	1.77504	2.38396	3.55971	1.4385	1.57293	3.94253	1.22422	2.74414	3.28465	2.23071	5.59471	0.958495	6.86581	0.658125	7.95774	0.935886	6.05712	1.72869	4.4259	1.13785	4.53047	1.00556
Pavir.2NG294400.1	4.38361	38.6263	6.73585	43.7416	5.63833	38.9014	3.89065	40.2743	5.55559	35.9865	7.50864	33.5862	8.22735	46.9689	13.4159	45.9299	13.6504	46.2337	9.90879	44.9245	13.4202	45.3788	16.7989	46.362
Pavir.2NG294403.1	0	0.684354	0	0.353161	0	0.0492021	0	0.0462171	0	0.0583033	0	0	0	0.0424837	0	0.27417	0	0	0	0	0	0	0	0
Pavir.2NG294500.1	1.36213	8.47885	4.01832	9.689	4.23043	11.4218	1.41337	11.3075	4.24336	8.95688	2.72596	9.0225	2.27651	8.67778	3.02687	6.80749	2.05374	8.0813	1.85582	7.50708	2.85755	7.70262	2.5358	5.43315
Pavir.2NG294600.1	15.2411	83.6226	12.1998	83.8867	14.3788	68.7875	8.62053	69.9702	10.8584	89.3488	29.9724	87.7978	8.14208	75.3551	7.38837	88.7141	8.44314	84.4862	5.75225	68.8345	8.87427	88.3454	29.8005	88.8926
Pavir.2NG294700.1	0.735565	1.62751	1.37105	2.51112	1.50586	2.37529	0.486127	2.40556	0.928086	2.47296	1.22433	2.3139	0.855345	2.46453	1.56298	2.62261	0.517863	2.17055	0.824942	2.17201	0.954718	3.16899	0.363758	1.66025
Pavir.2NG294800.2	0	0.0583135	0	0.592121	0	0	0	0	0	0.559799	0	0	0	0.347486	0	0	0	0.225372	0	0	0.222794	0	0.462384	1.13489
Pavir.2NG294900.2	0	0	0	0	0	0	0	0	0	0	0	0	0	0	0	0	0	0	0	0	0	0	0	0
Pavir.2NG294900.26	0	0	0	0	0	0	0	0	0	0	0	0	0	0	0	0	0	0	0	0	0	0	0	0
Pavir.2NG294900.27	0	0	0	0	0	0	0	0	0	0	0	0	0	0	0	0	0	0	0	0	0	0	0	0
Pavir.2NG294900.28	0	0	0	0	0	0	0	0	0	0	0	0	0	0	0	0	0	0	0	0	0	0	0	0
Pavir.2NG294900.3	0	0.0463531	0	0.0567047	0	0.0460837	0	0.0185519	0	0.0234035	0	0.0482535	0	0.18676	0	0.265098	0	0.125365	0	0.0615663	0	0.13719	0	0.189938
Pavir.2NG294900.5	0	0	0	0	0	0	0	0	0	0	0	0	0	0	0	0	0	0	0	0	0	0	0	0
Pavir.2NG295100.1	0.281903	2.09339	0.509369	1.2894	0.391244	1.53619	0.42965	1.54054	0.375526	0.959785	0.468453	1.01067	0.730933	0.893969	1.08287	1.4382	0.793594	0.861178	0.84134	0.836241	0.490563	0.967583	0.538493	0.602643
Pavir.2NG295100.2	0.0204427	0.245731	0.279192	0.0693556	0	0.0854978	0.00774474	0.00944281	0.0381238	0.0128747	0	0.390813	0.0928599	0.135468	0.173129	0.143288	0.563562	0.200928	0	0.125033	0.0808966	0.175203	0	0.257992
Pavir.2NG295200.10	0	0	0	0	0	0	0	0	0	0	0	0	0	0	0	0	0	0	0	0	0	0	0	0
Pavir.2NG295200.11	0	0	0	0	0	0	0	0	0	0	0	0	0	0	0	0	0	0	0	0	0	0	0	0
Pavir.2NG295200.12	0	0	0	0	0	0	0	0	0	0	0	0	0	0	0	0	0	0	0	0	0	0	0	0
Pavir.2NG295200.13	0	0	0	0	0	0	0	0	0	0	0	0	0	0	0	0	0	0	0	0	0	0	0	0
Pavir.2NG295200.14	0	0	0	0	0	0	0	0	0	0	0	0	0	0	0	0	0	0	0	0	0	0	0	0
Pavir.2NG295200.15	0	0	0	0	0	0	0	0	0	0	0	0	0	0	0	0	0	0	0	0	0	0	0	0
Pavir.2NG295200.16	0	0	0	0	0	0	0	0	0	0	0	0	0	0	0	0	0	0	0	0	0	0	0	0
Pavir.2NG295200.17	0	0	0	0	0	0	0	0	0	0	0	0	0	0	0	0	0	0	0	0	0	0	0	0
Pavir.2NG295200.18	0	0	0	0	0	0	0	0	0	0	0	0	0	0.0136151	0	0	0	0	0	0	0	0	0	0
Pavir.2NG295200.19	0	0	0	0	0	0	0	0	0	0	0	0	0	0	0	0	0	0	0	0	0	0	0	0
Pavir.2NG295200.2	0	0	0	0	0	0	0	0	0	0	0	0	0	0.0145705	0	0.0430714	0	0	0	0	0	0	0	0
Pavir.2NG295200.3	0	0	0	0	0	0	0	0	0	0	0	0	0	0	0	0	0	0	0	0	0	0	0	0
Pavir.2NG295200.4	0	0	0	0	0	0	0	0	0	0	0	0	0	0	0	0	0	0	0	0	0	0	0	0
Pavir.2NG295200.5	0	0	0	0	0	0	0	0	0	0	0	0	0	0	0	0	0	0	0	0	0	0	0	0
Pavir.2NG295200.6	0	0	0	0	0	0	0	0	0	0	0	0	0	0	0	0	0	0	0	0	0	0	0	0
Pavir.2NG295200.7	0	0	0	0	0	0	0	0	0	0	0	0	0	0	0	0	0	0	0	0	0	0	0	0
Pavir.2NG295200.8	0	0	0	0	0	0	0	0	0	0	0	0	0	0	0	0	0	0	0	0	0	0	0	0
Pavir.2NG295200.9	0	0	0	0	0	0	0	0	0	0	0	0	0	0	0	0	0	0	0	0	0	0	0	0
Pavir.2NG295600.1	1.18492	8.34735	2.29005	9.7393	2.32801	9.9956	0.567166	9.44779	1.31423	10.6854	4.68048	8.1472	0.544957	6.54867	0.527234	7.19459	0.20046	4.82957	0.188652	6.55616	0.887829	5.50482	3.06533	6.93118
Pavir.2NG295700.1	0	0	0	0	0	0	0	0	0	0	0	0	0	0	0	0	0	0	0	0	0	0	0	0
Pavir.2NG296000.2	1.47898	2.48016	2.71675	2.44783	2.25312	3.3837	0.936905	3.50866	1.60951	2.48504	1.7665	3.87124	2.44855	4.01211	1.68683	4.43866	1.55605	4.27637	1.50248	3.88861	2.87117	3.27896	1.42788	3.29338
Pavir.2NG296003.1	0	0	0	0	0	0	0	0	0	0	0	0	0	0	0	0	0	0	0	0	0	0	0	0
Pavir.2NG296300.1	0.0115846	0	0	0.0160808	0	0.0334014	0	0.0231339	0	0	0	0	0.0354309	0.0496985	0	0.167052	0	0	0.0517037	0.146179	0.0315482	0.148405	0.0363523	0
Pavir.2NG296303.1	0	0	0	0	0	0	0	0	0	0	0	0	0	0	0	0	0	0	0	0	0	0	0	0
Pavir.2NG296306.1	0	2.45363	0	1.65822	0.0343397	1.75454	0	2.44676	0	3.76751	0	1.05566	0	3.42308	0	2.45704	0	2.56987	0	2.04157	0	3.38428	0	0.769225
Pavir.2NG296309.1	0	0	0	0	0	0	0	0	0	0	0	0	0	0	0	0	0	0	0	0	0	0	0	0
Pavir.2NG296500.1	11.6152	0.0867782	13.2774	0.629609	25.0131	0.664393	22.1966	1.23915	12.1514	0.804112	18.6004	0.323542	18.5012	0.411466	1.1487	0.402393	10.3346	0.528919	11.0045	0.48568	17.9378	0.91065	10.5379	0.572106
Pavir.2NG296500.3	2.73511	0	4.91999	0.016534	4.51652	0	5.1504	0	4.25503	0	1.62569	0	2.69623	0.0457916	2.35001	0	1.76517	0	2.62764	0.0215419	7.12129	0	2.86313	0
Pavir.2NG296503.1	0.297112	0.0328265	0.508392	0	0.215098	0	0.0713482	0	0.0749053	0	0.0727577	0	0.0918891	0	0	0	0	0	0	0	0.0948528	0.0328821	0	0
Pavir.2NG296700.1	0	0	0	0	0	0	0	0	0	0	0	0	0	0	0	0	0	0	0	0	0	0	0	0.45751
Pavir.2NG296703.1	0	0	0	0	0	0	0	0	0	0	0	0	0	0	0	0	0	0	0	0	0	0	0	0
Pavir.2NG296706.1	0	0	0	0	0	0.131095	0	0	0	0	0	0	5.4596	5.26124	3.04003	3.71173	6.68656	6.0547	6.97301	5.65701	5.19812	3.46193	2.55135	4.86648
Pavir.2NG296709.1	10.3961	30.2114	14.1516	30.1113	14.937	26.53	13.9933	25.208	16.3321	31.5037	24.4206	28.7632	17.5547	33.3274	10.3728	29.7726	11.5478	31.5911	12.2153	26.9556	23.1558	29.3629	25.4004	32.2283
Pavir.2NG296712.1	0.148925	1.10668	0.348972	1.22622	0.301571	1.85605	0.138037	1.40486	0.181545	1.39112	0.0873312	0.55057	0.0820254	1.06347	0.111664	0.887106	0	1.35786	0.040431	0.953145	0.0650128	0.960508	0.174137	0.198733
Pavir.2NG296715.1	18.2375	21.7883	34.9628	23.5997	28.6737	29.5659	23.1092	33.6095	34.5128	36.1257	24.9081	39.7071	4.41783	15.6865	5.22686	14.17	1.08854	9.07389	13.1834	12.4555	21.0001	11.8997	11.1073	7.38366
Pavir.2NG296718.1	6.29265	15.2312	17.4098	18.9334	11.2836	22.8326	12.9314	23.3502	16.9369	24.2068	9.23329	24.4462	4.05815	11.3889	1.94662	9.47857	5.28817	8.14212	3.02798	13.1749	10.6861	14.7088	19.0817	12.5233
Pavir.2NG296800.1	8.4048	15.3511	9.21236	22.5475	10.0244	25.2604	7.72342	22.2353	12.1184	26.393	11.2878	29.128	5.05728	17.6361	3.03713	13.6401	5.52311	18.9034	4.93914	18.0876	9.70869	16.7003	10.3418	16.9411
Pavir.2NG296900.4	0	0	0	0	0	0	0	0	0	0	0	0	0.591955	1.44982	0	1.69709	0	1.64819	0	1.39298	0	1.43716	1.09195	0.695035
Pavir.2NG297500.1	1.44385	4.39778	3.47727	7.68909	3.21366	6.01687	1.28035	6.5866	3.11157	7.49743	2.03556	4.25453	13.6109	23.5496	16.7889	44.235	36.805	38.5876	54.6658	41.1625	24.7474	23.0839	17.3739	32.849
Pavir.2NG297600.1	0	0	0	0	0	0	0	0	0	0	0	0	0	0	0	0	0	0	0	0	0	0	0	0
Pavir.2NG297600.2	0	0	0	0	0	0	0	0	0	0	0	0	0	0	0	0	0	0	0	0	0	0	0	0
Pavir.2NG297600.3	0	0	0	0	0	0	0	0	0	0	0	0	0	0	0	0	0	0	0	0	0	0	0	0
Pavir.2NG297600.4	0	0	0	0	0	0	0	0	0	0	0	0	0	0	0	0	0	0	0	0	0	0	0	0
Pavir.2NG297600.5	0	0	0	0	0	0	0	0	0	0	0	0.0952449	0	0	0	0.0135922	0	0	0	0	0.00937391	0	0	0
Pavir.2NG297600.6	0	0	0	0	0	0	0	0	0	0	0	0	0	0	0	0	0	0	0	0	0	0	0	0
Pavir.2NG297600.7	0	0	0	0	0	0	0	0	0	0	0	0	0	0	0	0	0	0	0	0	0	0	0	0
Pavir.2NG297700.2	1.04717	0.612986	0.688873	0.313911	0.0686499	0.157981	0.3346	0	0.63612	1.28419	1.55323	0.0411587	0.252551	0.181375	0.837777	0.725334	0	0.132029	0.103278	0.42784	0.467293	0.300056	1.63181	0.0935636
Pavir.2NG298000.2	0	0	0	0	0	0	0	0	0	0	0	0	0	0	0.0855649	0	0	0	0	0	0	0	0	0
Pavir.2NG298000.3	0	0	0	0	0	0	0	0	0	0	0	0	0	0	0	0	0	0	0	0	0	0	0	0
Pavir.2NG298000.4	0	0	0	0	0	0	0	0	0	0	0	0	0	0	0	0	0	0	0	0	0	0	0	0
Pavir.2NG298000.5	0	0	0	0	0	0	0	0	0	0	0	0	0	0	0	0	0	0	0	0	0	0	0	0
Pavir.2NG298000.6	0	0	0	0	0	0	0	0	0	0	0	0	0	0	0	0	0	0	0	0	0	0	0	0
Pavir.2NG298003.1	0	0	0	0	0	0	0	0	0	0	0	0	0.0243696	0	0	0	0	0	0	0	0	0	0	0
Pavir.2NG298200.2	4.76598	7.8588	3.72666	7.26045	4.61439	8.13552	3.29146	8.52053	3.71556	8.63887	4.29019	9.61794	5.4594	11.5356	3.61585	13.8224	2.85131	10.9945	5.44041	10.7954	6.87584	11.7382	5.43767	12.7034
Pavir.2NG298203.1	0.22356	1.09744	0.785557	3.31313	0.749723	4.53076	0.680568	2.57004	1.04121	2.87928	0.79876	4.41661	1.13202	3.09758	0.712921	2.79722	1.35821	3.63918	1.0203	3.93302	3.57972	3.02386	2.13316	3.17956
Pavir.2NG298206.1	0.791184	3.03772	2.17999	2.17006	0.621313	2.64692	1.12822	2.54267	0.888586	2.4151	1.96086	1.88759	0.613679	1.63588	1.32936	2.45203	0.812132	1.84326	1.69572	1.63598	1.78919	2.03446	1.71684	1.29699
Pavir.2NG298700.2	0	0	0	0	0	0	0	0	0	0	0	0	0	0	0	0	0	0	0	0	0	0	0	0
Pavir.2NG298700.3	0	0	0	0	0	0	0	0	0	0	0	0	0	0	0	0	0	0	0	0	0	0	0	0
Pavir.2NG298700.4	0	0	0	0	0	0	0	0	0	0	0	0	0	0	0	0	0	0	0	0	0	0	0	0
Pavir.2NG298700.5	0	0	0	0	0	0	0	0	0	0	0	0	0	0	0	0	0	0	0	0	0	0	0	0
Pavir.2NG298700.6	0	0	0	0	0	0	0	0	0	0	0	0	0	0	0	0	0	0	0	0	0	0	0	0
Pavir.2NG298800.2	0.0440649	0	0.264481	0	0.475644	0.0281037	0.231767	0.0662538	0.438399	0	0.272383	0.137326	0.059296	0	0	0.0167785	0.0589953	0.0559622	0.0300624	0	0.136548	0.0606196	0.403319	0
Pavir.2NG298800.3	0	0	0	0	0	0	0	0	0	0	0	0	0	0	0	0	0	0	0	0	0	0	0	0
Pavir.2NG298800.4	4.72382	4.31978	6.76001	4.13328	12.0352	4.43876	8.95634	5.91085	11.9539	5.2062	6.25834	6.12568	6.50304	9.33037	1.59021	9.79171	5.08616	6.75341	9.46037	7.59282	13.8982	10.0559	6.05518	4.71441
Pavir.2NG298800.5	0	0.196665	0.699128	0.140341	1.3988	0.840751	0.494433	0.0918301	1.5205	1.6711	0	0	2.27111	3.0729	3.81977	1.5977	0.91017	2.25864	4.04214	0.832555	6.45682	2.32076	1.44802	0.632383
Pavir.2NG298800.6	0	0	0	0	0	0	0	0	0	0	0	0	0	0	0	0	0	0	0	0	0	0	0	0
Pavir.2NG298800.7	4.59575	4.96747	8.37544	12.7295	18.5425	6.15507	21.9797	7.77008	17.6454	5.3562	10.5847	4.07285	8.64091	14.3742	3.02108	8.16152	6.38061	11.1399	7.00978	11.6864	19.7687	11.5267	21.5547	14.8374
Pavir.2NG299000.1	17.3159	26.6949	15.7049	18.4648	25.0304	22.4895	24.7624	23.9163	26.2777	20.2796	18.2911	24.4175	2.06949	9.22384	1.04405	7.49816	0.984097	6.39202	2.66114	5.67588	3.7284	5.40265	2.78371	5.6256
Pavir.2NG299003.1	44.1943	77.8812	46.5908	25.2477	79.9173	28.5628	55.865	10.7409	56.4916	7.22164	53.3421	7.84871	42.4415	18.6631	27.4224	12.3646	25.99	29.783	42.4377	11.8856	49.4492	11.4776	51.4909	40.8983
Pavir.2NG299300.1	1.29257	1.21876	0.861321	0.748043	1.73361	1.10699	1.94194	1.50974	1.13851	1.17337	0.992347	1.05556	0.0154043	0.0840267	0.0759558	0.171426	0.123029	0.173912	0	0.0162438	0.145076	0.181766	0.0367733	0.0442121
Pavir.2NG299300.2	0	0	0	0	0	0	0	0	0	0	0	0	0	0	0	0	0	0	0	0	0	0	0	0
Pavir.2NG300500.1	0	0	0	0	0	0	0	0	0	0	0	0	0	0	0	0	0	0	0	0	0	0	0	0
Pavir.2NG300500.2	0	0	0	0	0	0	0	0	0	0	0	0	0	0	0	0	0	0	0	0	0	0	0	0
Pavir.2NG300500.3	0	0	0	0	0	0	0	0	0	0	0	0	0	0	0	0	0	0	0	0	0	0	0	0
Pavir.2NG300500.4	0	0	0	0	0	0	0	0	0	0	0	0	0	0	0	0	0	0	0	0	0	0	0	0
Pavir.2NG300500.5	0	0	0	0	0	0	0	0	0	0	0	0	0	0	0	0	0	0	0	0	0	0	0	0
Pavir.2NG300500.6	0	0	0	0	0	0	0	0	0	0	0	0	0	0	0	0	0	0	0	0	0	0	0	0
Pavir.2NG300503.1	0	0	0	0	0	0	0	0	0	0	0	0	0	0	0	0	0	0	0	0	0	0	0	0
Pavir.2NG300506.1	0	0	0	0.315635	0	0.521259	0	0.372372	0	1.75178	0	0	0	0	0	0	0	0	0	0	0	0	0	0
Pavir.2NG300800.2	0.677107	13.1729	0.962209	18.8972	3.90252	18.3343	1.23343	13.1915	1.50447	14.497	77.8577	118.106	11.6754	17.4623	5.19959	18.9621	12.9856	32.8834	3.11142	15.5293	30.0051	29.0556	261.144	286.667
Pavir.2NG301000.1	0	0	0	0	0	0	0	0	0	0	0	0	0	0	0	0	0	0	0	0	0	0	0	0
Pavir.2NG301000.2	0	0	0	0	0	0	0	0	0	0	0	0	0	0	0	0	0	0	0	0	0	0	0	0
Pavir.2NG301003.1	0	0	0	0	0	0	0	0	0	0	0	0	0	0	0	0	0	0	0	0	0	0	0	0
Pavir.2NG301100.1	1.08144	5.66666	3.54352	3.64373	4.21202	1.40139	2.95006	0.886535	3.53341	3.52814	3.97052	2.27335	2.71838	3.45486	5.2344	3.34724	8.17021	2.79005	3.50494	2.70968	4.11443	6.87379	4.41131	6.89879
Pavir.2NG301103.1	0	0	0	0	0	0	0	0	0	0	0	0	0	0	0	0	0	0	0	0	0	0	0	0
Pavir.2NG301103.10	0	0	0	0	0	0	0	0	0	0	0	0	0	0	0	0	0	0	0	0	0	0	0	0
Pavir.2NG301103.11	0	0	0	0	0	0	0	0	0	0	0	0	0	0	0	0	0	0	0	0	0	0	0	0
Pavir.2NG301103.12	0	0	0	0	0	0	0	0	0	0	0	0	0	0	0	0	0	0	0	0	0	0	0	0
Pavir.2NG301103.13	0	0	0	0	0	0	0	0	0	0	0	0	0	0	0	0	0	0	0	0	0	0	0	0
Pavir.2NG301103.14	0	0	0	0	0	0	0	0	0	0	0	0	0	0	0	0	0	0	0	0	0	0	0	0
Pavir.2NG301103.15	0	0	0	0	0	0	0	0	0	0	0	0	0	0	0	0	0	0	0	0	0	0	0	0
Pavir.2NG301103.16	0	0	0	0	0	0	0	0	0	0	0	0	0	0	0	0	0	0	0	0	0	0	0	0
Pavir.2NG301103.17	0	0	0	0	0	0	0	0	0	0	0	0	0	0	0	0	0	0	0	0	0	0	0	0
Pavir.2NG301103.18	0	0	0	0	0	0	0	0	0	0	0	0	0	0	0	0	0	0	0	0	0	0	0	0
Pavir.2NG301103.19	0	0	0	0	0	0	0	0	0	0	0	0	0	0	0	0	0	0	0	0	0	0	0	0
Pavir.2NG301103.2	0	0	0	0	0	0	0	0	0	0	0	0	0	0	0	0	0	0	0	0	0	0	0	0
Pavir.2NG301103.20	0	0	0	0	0	0	0	0	0	0	0	0	0	0	0	0	0	0	0	0	0	0	0	0
Pavir.2NG301103.21	0	0	0	0	0	0	0	0	0	0	0	0	0	0	0	0	0	0	0	0	0	0	0	0
Pavir.2NG301103.3	0	0	0	0	0	0	0	0	0	0	0	0	0	0	0	0	0	0	0	0	0	0	0	0
Pavir.2NG301103.4	0	0	0	0	0	0	0	0	0	0	0	0	0	0	0	0	0	0	0	0	0	0	0	0
Pavir.2NG301103.5	0	0	0	0	0	0	0	0	0	0	0	0	0	0	0	0	0	0	0	0	0	0	0	0
Pavir.2NG301103.6	0	0	0	0	0	0	0	0	0	0	0	0	0	0	0	0	0	0	0	0	0	0	0	0
Pavir.2NG301103.7	0	0	0	0	0	0	0	0	0	0	0	0	0	0	0	0	0	0	0	0	0	0	0	0
Pavir.2NG301103.8	0	0	0	0	0	0	0	0	0	0	0	0	0	0	0	0	0	0	0	0	0	0	0	0
Pavir.2NG301103.9	0	0	0	0	0	0	0	0	0	0	0	0	0	0	0	0	0	0	0	0	0	0	0	0
Pavir.2NG301106.1	0	0	0	0	0	0	0	0	0	0	0	0	0	0	0	0	0	0	0	0	0	0	0	0
Pavir.2NG301109.1	0	0	0	0	0	0	0	0	0	0	0	0	0	0	0	0	0	0	0	0	0	0	0	0
Pavir.2NG301112.1	12.2471	2.40417	12.4999	5.23769	1.94516	8.28798	11.8631	6.78757	12.3154	8.49231	4.01025	2.10624	0.0169037	0	0	0.0197129	0	0	0	0	0	0	0.624358	0
Pavir.2NG301115.1	0	0	0	0	0	0	0	0	0	0	0	0	1.25869	3.17639	2.4103	6.2915	0.687564	3.51901	2.35787	4.4126	1.45954	2.23447	0.219485	1.4254
Pavir.2NG301200.1	0.157322	1.82102	0.188546	2.67668	0.0771977	2.08367	0.210699	2.24866	0.261613	2.25752	0.554268	1.74891	0.499549	1.47107	0.110187	2.38648	0.282387	1.54082	0.518361	1.68928	0.262854	1.90825	0.028623	1.59766
Pavir.2NG301300.2	1.29768	0.134958	1.39354	0.209066	1.03105	0.10423	1.29788	0.225875	1.87195	0.043673	1.40026	0.0139694	1.53602	0.477313	0.957913	0.10013	0.609062	0.012745	1.49109	0.15868	2.3379	0.036999	0.515674	0
Pavir.2NG301500.1	0	0	0	0	0	0	0	0	0	0	0	0	0	0	0	0	0	0	0	0	0	0	0	0
Pavir.2NG301500.2	0	0	0	0	0	0	0	0	0	0	0	0	0	0	0	0	0	0	0	0	0	0	0	0
Pavir.2NG301500.4	0	0	0	0	0	0	0	0	0	0	0	0	0	0	0	0	0	0	0	0	0	0	0	0
Pavir.2NG301800.2	0	0	0	0	0	0	0	0	0	0	0	0	0	0	0	0	0	0	0	0	0	0	0	0
Pavir.2NG301803.1	7.96269	12.6184	14.7633	16.6164	10.2936	16.7466	14.5918	19.0503	12.4415	23.0038	8.76419	15.1996	1.15238	5.10245	0.694397	4.68815	0.678613	5.04689	1.93231	4.71106	2.62403	8.64073	3.92077	2.94269
Pavir.2NG301806.1	2.03365	0.273543	0.972424	0.976398	0.536717	0.774507	0.680495	1.19195	0.709884	1.6532	0	5.98193	0	0	1.15176	0	0	0	0	0	0	0	0.852107	0.533091
Pavir.2NG304000.1	0	0	0	0	0	0	0	0	0	0	0	0	0	0.206711	0.0394603	0.180825	0.252504	0.267471	0.0453502	0.509659	0	0.216465	0.249145	0.529494
Pavir.2NG304000.2	0	0	0	0	0	0	0	0	0	0	0	0	0	0	0	0	0	0	0	0	0	0	0	0
Pavir.2NG304003.1	0	0	0	0	0	0	0	0	0	0	0	0	0	0	0	0	0.183498	0	0	0	0	0	0	0
Pavir.2NG304006.1	0	0	0	0	0	0	0	0	0	0	0	0	0	0	0	0	0	0	0.0392083	0	0	0	0	0
Pavir.2NG304009.1	40.2476	81.0294	26.1094	67.5648	26.7564	72.7109	22.8697	86.4455	29.1508	90.6757	33.0124	113.681	36.2889	96.476	66.2147	114.263	35.6158	130.504	41.8619	115.093	39.4228	111.281	27.2716	107.191
Pavir.2NG304200.1	0	0	0	0	0	0	0	0	0	0	0	0	0	0	0	0	0	0	0	0	0	0	0	0
Pavir.2NG304203.1	0	0	0	0	0	0	0	0	0	0	0	0	0	0	0	0	0	0	0	0	0	0	0	0
Pavir.2NG304400.1	0	0	0	0	0	0	0	0	0	0	0	0	0	0	0	0	0	0	0	0	0	0	0	0
Pavir.2NG304400.4	0	0	0	0	0	0	0	0	0	0	0	0	0	0	0	0	0	0	0	0	0	0	0	0
Pavir.2NG304600.1	0	0	0	0	0	0	0	0	0	0	0	0	0	0	0	0	0	0	0	0.833638	0	0.245908	0	0
Pavir.2NG304700.1	0	0	0.12585	0	0.00791146	0	0	0.0260705	0.0153168	0	0	0	0.0769717	0.109515	0.32555	0	0.0441038	0.118162	0.0252392	0.232471	0.0104663	0.145104	0.0534726	0.0684419
Pavir.2NG304800.1	0	0	0	0.405632	0	0.086914	0	1.10495	0	0.544268	0	0.882069	0	1.04555	0	1.22287	0	1.92742	0	0.416631	0	0.430449	0	1.10337
Pavir.2NG305200.2	0	0.0129252	0.0565512	0.174472	0.12853	0.166285	0.0464315	0.0779079	0.120446	0.140438	0	0.0156976	0.0352288	0.25289	0	0.234348	0.0346818	0.144453	0.0666718	0.170434	0.0487292	0.363364	0	0.0864097
Pavir.2NG305700.2	4.22793	8.99287	3.95062	6.48479	3.3671	7.26839	4.22662	7.65681	4.69389	7.46396	3.20805	6.96958	2.77207	10.7299	2.69199	12.3877	2.97593	8.0492	3.943	9.34386	4.91961	8.68994	8.12712	8.94147
Pavir.2NG305703.1	0.173551	1.20411	0.855339	1.22143	1.6711	2.20831	0.610168	1.07706	1.30992	1.70867	1.88595	0.698215	1.0327	3.31355	1.06556	1.72537	2.76024	1.83454	2.13827	2.45562	1.77979	3.31319	1.82613	2.08251
Pavir.2NG306000.1	4.67403	5.04372	7.71913	11.6036	9.27393	9.70706	7.67972	8.75113	10.696	10.9227	6.55394	11.5473	1.23166	2.82152	0	2.20682	0.787906	2.81238	1.48886	2.70298	1.93427	2.50771	0.501239	2.14947
Pavir.2NG306003.1	2.85959	3.17228	2.8599	8.02262	4.93272	6.89578	2.1038	2.31864	5.46272	6.03998	1.78793	5.30365	1.35636	1.59457	0	1.48372	0.354925	0.44013	0.83902	1.11272	0.467531	1.7077	1.14309	0.461016
Pavir.2NG306100.1	0	0	0	0	0	0	0	0	0	0	0	0	0	0	0	0	0	0	0	0	0	0	0	0
Pavir.2NG306100.2	0	0	0	0	0	0	0	0	0	0	0	0	0	0	0	0	0	0	0	0	0	0	0	0
Pavir.2NG306100.3	0	0	0	0	0	0	0	0	0	0	0	0	0	0	0	0	0	0	0	0	0	0	0	0
Pavir.2NG306100.4	0	0	0	0	0	0	0	0	0	0	0	0	0	0	0	0	0	0	0	0	0	0	0	0
Pavir.2NG306100.5	0	0	0	0	0	0	0	0	0	0	0	0	0	0	0	0	0	0	0	0	0	0	0	0
Pavir.2NG306200.1	0	0	0	0	0	0	0	0	0	0	0	0	0	0	0	0	0	0	0	0	0	0	0	0
Pavir.2NG306200.2	0	0	0	0	0	0	0	0	0	0	0	0	0	0	0	0	0	0	0	0	0	0	0	0
Pavir.2NG306200.3	0	0	0	0	0	0	0	0	0	0	0	0	0	0	0	0	0	0	0	0	0	0	0	0
Pavir.2NG306200.4	0	0	0	0	0	0	0	0	0	0	0	0	0	0	0	0	0	0	0	0	0	0	0	0
Pavir.2NG306300.3	16.6046	36.1042	31.1237	37.162	14.8053	28.7677	12.7853	32.3067	24.2105	38.1161	48.8965	54.395	10.6936	27.5513	11.5166	29.0509	8.42647	28.1491	9.14749	32.4779	14.4544	34.3234	39.586	42.6476
Pavir.2NG306400.1	4.90125	10.183	5.61114	10.9228	6.43477	13.7516	6.06536	11.876	5.88937	13.134	4.99997	13.7818	3.08886	8.97171	2.90368	8.06619	3.18495	7.64869	3.03769	8.44266	4.41025	8.48387	7.40092	6.60296
Pavir.2NG306500.1	36.1511	74.7495	41.2979	98.9765	46.8745	102.377	32.3846	94.91	38.2743	84.2765	56.6327	95.2903	33.4319	62.2568	22.3155	46.6355	25.5355	72.3025	22.8988	68.0218	30.8555	57.0144	31.3349	60.201
Pavir.2NG306600.1	0	0	0	0	0	0	0	0	0	0	0	0	0	0	0	0	0	0	0	0	0	0	0	0
Pavir.2NG306600.2	0.168671	0	0	0	0	0	0.0238465	0	0	0	0	0	0	0	0.107664	0	0	0	0	0.301532	0.0362176	0	0	0
Pavir.2NG306700.1	0.183715	0.120266	1.1103	0	0.147792	0	0.382063	0.0960561	0.38204	0	0.395333	0.0859184	0.573623	0.099214	0.239306	0.131986	0.0180787	0.176011	0.187133	0.00939624	0	0.0242217	0	0
Pavir.2NG306700.2	0	0	0	0	0	0	0	0	0.126185	0	0	0	0	0.0391592	0	0	0	0	0	0	0	0.0305923	0	0.0341338
Pavir.2NG306900.1	1.07915	6.11266	1.58695	6.08521	2.67368	8.38436	0.994699	7.94835	1.81853	8.12756	3.43179	7.8003	0.949631	4.5095	0.650633	5.26327	0.445325	5.25973	0.811007	4.04696	1.69876	5.49135	0.969548	4.46867
Pavir.2NG307100.2	0	0	0	0	0	0	0	0.0474395	0	0	0	0	0	0	0	0	0	0	0	0	0	0	0	0
Pavir.2NG307103.1	0.0410644	1.04109	0.256262	7.07356	0	3.10802	0	4.08475	0.126601	4.07552	0.29463	4.0767	0	0.428906	0	1.51208	0	0.852311	0.331211	1.05433	0	0.758325	0	0.543478
Pavir.2NG307400.2	0	0	0	0	0	0	0	0	0	0	0	0	0	0	0	0	0	0	0	0	0	0	0	0
Pavir.2NG307400.3	0.0442648	0.226814	0	0.211236	0.212388	0.382932	0.140956	0.185967	0.436027	0.73512	0.468256	0.556066	0.233148	0.267419	0	0.236764	0.281608	0.385838	0.0239362	0.376681	0.375094	0.212096	0.470764	0.295314
Pavir.2NG307500.1	1.65693	1.94253	3.05266	2.30475	2.24097	2.55642	2.44151	2.14629	5.70674	2.33369	7.94844	5.92754	0.0211587	4.17669	0.101056	4.22188	0.231589	6.1049	0.0655009	4.9617	0.1413	8.02018	2.05869	20.6982
Pavir.2NG307700.1	0	3.9208	0	5.01161	0.0303986	7.09238	0	14.7497	0	10.446	0	9.15937	0.0188327	4.72704	0	3.90173	0	5.38843	0.0116125	7.09428	0	5.85248	0	3.75233
Pavir.2NG307788.1	0	0	0	0	0	0	0	0	0	0	0	0	0	0	0	0	0.178627	0	0	0	0	0	2.27053	0
Pavir.2NG307800.2	0	0	0	0	0	0	0	0	0	0	0	0	0	0	0	0	0	0	0	0	0	0	0	0
Pavir.2NG307803.1	0	0	0	0	0	0	0	0	0	0	0	0	0	0	0	0	0	0	0	0	0	0	0	0
Pavir.2NG307806.1	1.39674	3.12408	0.691635	1.50586	0.933637	3.0257	0.71435	4.62004	1.35261	3.81286	0.166243	5.8143	0.653122	1.49805	1.44752	3.41841	0.0329817	1.14946	0.117646	2.55943	0.14851	1.41397	0	2.09242
Pavir.2NG307809.1	1.00458	1.97658	1.46798	2.57188	0.962628	3.31453	1.13765	2.8153	1.62439	2.39295	0.781112	3.35155	1.66492	6.39264	1.72248	6.48981	1.03774	7.17256	2.15782	6.34036	3.44319	6.575	2.82656	5.71288
Pavir.2NG308200.1	0.0409999	1.34863	0	2.19354	0.0109999	2.02205	0	1.23574	0.106481	4.11011	0.0446493	1.63807	0.0622881	1.12327	0	1.40807	0.509438	0.328014	0.0224859	1.62225	0	1.69724	0	0.53744
Pavir.2NG308203.1	0	0	0	0	0	0	0	0	0	0	0	0	0.423593	0.649674	0.308828	0.170435	0.230026	0.438591	0.0626278	0.322451	0.681643	0.467977	0.25565	0.0254974
Pavir.2NG308206.1	6.03578	5.21466	13.2474	5.85747	15.2032	9.8109	13.2239	5.61475	13.2398	11.3553	12.6194	7.55883	1.13975	2.07709	0.773765	1.54346	0.364472	1.24233	1.4945	0.389694	3.1532	2.03994	1.05691	1.30187
Pavir.2NG308300.1	468.028	133.605	561.881	101.721	694.148	137.854	465.4	131.428	525.843	118.567	604.675	87.3538	291.05	18.7911	344.382	24.0512	377.975	20.6617	298.26	15.2931	279.886	20.7217	207.602	9.11149
Pavir.2NG308500.2	20.159	14.8653	16.4184	3.53301	14.3431	11.7388	21.4275	6.97305	22.7922	13.7106	9.95831	1.72515	31.7044	54.7412	22.953	69.8659	35.2891	70.2337	56.2834	66.2474	30.8447	29.8519	12.3922	16.6885
Pavir.2NG308600.2	0	0	0.18261	0	0	0.42696	0.8411	0	0	0.780386	0	0	0	0.121246	0	0.113863	0	0	0	0	0	0	0	0
Pavir.2NG308603.1	0	0	0	0	0	0	0	0	0	0	0	0	0	0	0	0	0	0	0	0	0	0	0	0
Pavir.2NG308606.1	0	0.0732585	0.0185757	0.228009	0	0.842192	0.00901272	0.96223	0	1.39844	0	1.34777	4.08274	0.203911	3.49641	0.215092	1.69843	1.2509	14.5202	0.390991	0.891383	0.317435	0	0.253713
Pavir.2NG308609.1	0	10.2609	0	13.5918	0	19.5629	0	19.0992	0.0595699	12.902	0	6.22525	0	9.11165	0	9.07436	0	6.84824	0.0185386	10.9091	0	10.3898	0	2.27525
Pavir.2NG308612.1	2.83223	2.72556	1.20042	4.89986	1.88554	4.9162	1.42337	3.58825	1.6475	5.89226	2.2078	5.27406	1.59959	5.67752	0.755947	5.74565	6.45295	6.30402	2.53041	7.27287	2.80594	9.19805	4.17694	6.61449
Pavir.2NG308615.1	0	0	0	0	0	0.0380891	0	0	0	0	0	0.065549	0.122402	0.326063	0	0.242007	0.454781	0.422587	0.102458	0.0528582	0.24935	1.07863	0.0201421	0.206162
Pavir.2NG308618.1	2.46023	12.166	2.22785	8.04029	2.53971	7.51137	1.08438	5.61937	1.81289	6.43151	2.01344	8.81574	6.70818	8.10788	20.2497	16.9072	7.62015	17.3838	10.6991	7.0573	7.03207	12.3545	1.68389	8.82316
Pavir.2NG308700.3	0	0.141522	0.0373242	0.180891	0.14263	0.290094	0.029706	0.261779	0.109211	0.114028	0.118171	0.132652	0	0.00721242	0	0.0144062	0	0.0963486	0	0.0156231	0.0112792	0	0	0.0499791
Pavir.2NG308700.4	0	0	0	0	0	0	0	0	0	0	0	0	0	0	0	0	0	0	0	0	0	0	0	0
Pavir.2NG308700.5	0	0	0	0	0	0	0	0	0	0	0	0	0	0	0	0	0	0	0	0	0	0	0	0
Pavir.2NG308700.6	0	0	0	0	0	0	0	0	0	0	0	0	0	0	0	0	0	0	0	0	0	0	0	0
Pavir.2NG308800.1	0	11.3083	0	11.0429	0	14.6052	0	16.1943	0.0289549	21.8162	0	15.0599	0.0113365	9.79249	0	7.66073	0	7.76419	0	10.8571	0	6.15192	0.0132859	5.69925
Pavir.2NG308803.1	0	0	0	0.579343	0.0874497	0.982697	0	2.50898	0	2.03358	0	1.78553	0	0.820328	0	1.30529	0	1.38061	0	0.785869	0.0857283	0.658213	0	0.402909
Pavir.2NG308806.1	0.556648	7.13231	1.79108	11.5984	0.576846	9.02541	0.833442	6.29261	1.12325	11.3964	0.733245	12.8624	0.277668	4.49436	1.09215	5.74063	0.457758	6.13711	0.28213	3.14295	1.1051	5.66575	0.402192	10.2979
Pavir.2NG308809.1	0	0	0	0	0	0	0	0	0	0	0	0	0	0	0	0	0	0	0	0	0	0	0	0
Pavir.2NG308809.2	0	0.0101976	0	0	0	0	0	0.0807256	0	0.0645326	0	0.0619249	0	0	0	0	0	0	0	0	0	0.0409887	0	0
Pavir.2NG308812.1	10.0551	14.4783	6.41991	14.1327	7.70473	9.86774	8.18162	11.8003	7.70883	14.4941	9.37546	10.3637	7.00436	10.9382	9.5567	11.9253	9.786	10.3245	7.30839	9.33347	7.81533	10.584	9.56064	9.71094
Pavir.2NG309100.1	0	0	0	0	0	0	0	0	0	0	0	0	0	0	0	0	0	0	0	0	0	0	0	0
Pavir.2NG309100.3	0	0	0	0	0	0	0	0	0	0	0	0	0	0	0	0	0	0	0	0	0	0	0	0
Pavir.2NG309200.1	0.0344549	0.11872	0.0530438	0.0454664	0	0.178065	0.134608	0.0669048	0	0.757019	0.0755459	0.254043	0.165038	0.975905	0.539514	0.608053	0.0446715	0.717791	0.147412	0.312115	0.0434804	0.162669	0.158844	0.302406
Pavir.2NG309203.1	0	0.535115	0.0638486	0.550773	0.154642	0.334856	0	0.23601	0.0817196	1.00752	0.0727963	0.0836286	0	0.0380404	0.0535171	0.0234213	0.218337	0.261997	0.0515804	0.164727	0.0332923	0.12627	0.026893	0.318524
Pavir.2NG309206.1	21.362	56.4821	25.7533	50.7014	22.4509	42.7059	21.4783	43.7839	24.5973	38.2948	34.3259	41.2981	29.976	64.2101	25.4133	55.4295	28.8738	59.2831	30.8327	60.8592	30.5097	57.8957	36.8486	52.1683
Pavir.2NG309300.2	14.2032	21.1212	23.0491	24.4382	25.8773	27.4135	19.3608	28.9553	21.6232	30.9909	22.3603	28.5717	23.7247	38.0902	12.732	33.793	17.7972	35.334	19.0053	38.62	27.5255	32.5728	25.9818	30.9633
Pavir.2NG309400.1	11.2823	12.0904	24.2554	11.1546	18.9105	14.2341	15.3513	15.2721	22.387	10.7186	13.9108	11.3638	17.0874	18.6292	18.4792	16.4658	18.1922	16.5207	18.0745	16.0376	22.2837	19.6184	17.6488	13.713
Pavir.2NG309403.1	0.020102	0.032239	0.168723	0	0.219922	0.177937	0.0856554	0	0.326521	0.027202	0.0734853	0.182447	0.117924	0.203913	0.179447	0.549937	0	0.828837	0.138424	0.375664	0.251828	0.186186	0.175055	0.51108
Pavir.2NG309403.2	0	0	0	0	0	0	0	0	0	0	0	0	0	0	0	0	0	0	0	0	0	0	0	0
Pavir.2NG309403.3	0	0	0	0	0	0	0	0	0	0	0	0	0	0	0	0	0	0	0	0	0	0	0	0
Pavir.2NG309406.1	1.98913	0.364418	2.19577	0.890533	3.89196	0.634113	1.59631	0.54512	2.63013	1.98427	1.1166	1.88476	1.83746	0.606127	3.49298	0.664824	1.98794	1.40621	1.12906	0.431067	1.31206	0.820434	3.31622	1.15846
Pavir.2NG309406.2	0	0	0	0	0.224287	0	0	0	0	0	0	0	0	0	0	0	0	0	0	0	0	0	0	0
Pavir.2NG309409.1	0	0	0	0	0	0	0	0	0	0	0	0	0	0	0	0	0	0	0	0	0	0	0	0
Pavir.2NG309409.10	0	0	0	0	0	0	0	0	0	0	0	0	0	0	0	0	0	0	0	0	0	0	0	0
Pavir.2NG309409.2	0	0	0	0	0	0	0	0	0	0	0	0	0	0	0	0	0	0	0	0	0	0	0	0
Pavir.2NG309409.3	0	0	0	0	0	0	0	0	0	0	0	0	0	0	0	0	0	0	0	0	0	0	0	0
Pavir.2NG309409.4	0	0	0	0	0	0	0	0	0	0	0	0	0	0	0	0	0	0	0	0	0	0	0	0
Pavir.2NG309409.5	0	0	0	0	0	0	0	0	0	0	0	0	0	0	0	0	0	0	0	0	0	0	0	0
Pavir.2NG309409.6	0	0	0	0	0	0	0	0	0	0	0	0	0	0	0	0	0	0	0	0	0	0	0	0
Pavir.2NG309409.7	0	0	0	0	0	0	0	0	0	0	0	0	0	0	0	0	0	0	0	0	0	0	0	0
Pavir.2NG309409.8	0	0	0	0	0	0	0	0	0	0	0	0	0	0	0	0	0	0	0	0	0	0	0	0
Pavir.2NG309409.9	0	0	0	0	0	0	0	0	0	0	0	0	0	0	0	0	0	0	0	0	0	0	0	0
Pavir.2NG309412.1	6.22951	14.7487	5.23385	11.8541	5.87529	15.4676	3.89275	12.6478	11.6309	16.0827	7.9612	15.0891	0.661046	1.62627	1.96955	3.3318	0.0679624	2.21779	0.279804	1.73764	2.222	2.51626	2.4756	1.34534
Pavir.2NG309415.1	4.16422	0	3.52071	0	1.94142	0	8.65264	0	7.68302	0	4.81641	0	28.7357	0	38.0479	0	4.02036	0.0594268	13.164	0.40948	9.98172	0.232127	8.45844	0
Pavir.2NG309418.1	0	0	0	0	0	0	0	0	0	0	0	0	0	0	0	0	0	0	0	0	0	0	0	0
Pavir.2NG309421.1	0	0	0	0	0	0	0	0	0	0	0	0	0	0	0	0	0	0	0	0	0	0	0	0
Pavir.2NG309424.1	0.0645477	0	1.71766	0	0.165595	0	0.57473	0	1.07575	0	1.60451	0.7779	0.164638	0	0	0.0197223	0.0205758	0.10196	0.20221	0	0	0	0.944891	0.276237
Pavir.2NG309427.1	0	0	0	0	0	0	0	0	0	0	0	0	0	0	0	0	0	0	0	0	0	0	0	0
Pavir.2NG309500.2	1.05872	7.86697	3.40075	6.0319	4.14486	4.33129	2.25481	3.91075	2.71698	4.9516	3.31099	4.40885	1.67294	3.82486	2.1122	3.86367	0.737646	4.06205	1.70416	3.94636	2.29384	6.22796	2.3369	5.49882
Pavir.2NG309503.1	0.403228	12.9691	0.33196	7.79641	0.0233171	6.67165	0.195648	5.21351	0.0553711	4.98664	0.423194	4.40827	0.15724	4.84587	0.711207	3.98947	0	6.0167	0.0116929	3.66297	0.375142	3.13717	0.167532	4.8944
Pavir.2NG309503.2	0	0	0	0	0	0	0	0	0	0	0	0	0	0	0	0	0	0.0510668	0	0	0	0	0	0.2376
Pavir.2NG309506.1	0	0	0.0301399	0	0	0.250553	0	0.0514652	0	0	0	0	0.324687	0.108188	0.415422	0.57798	0.0400999	0.17421	0.0271121	0.392362	0.179259	0.402719	0	0
Pavir.2NG309509.1	93.94	86.8633	109.098	82.2208	143.209	131.025	127.022	125.694	123.06	108.827	131.313	142.317	102.562	152.703	103.779	132.157	126.051	174.653	88.7532	161.211	158.882	190.314	235.524	199.754
Pavir.2NG309512.1	3.80923	2.46333	2.39838	1.17782	3.14588	3.90322	3.02068	3.30517	3.45345	5.32186	3.21878	3.39885	1.07809	1.09289	1.91256	1.40323	0.674221	1.71033	1.13062	1.55234	0.908078	1.11016	1.11419	2.59608
Pavir.2NG309515.1	0.396353	1.5608	0.419088	2.66859	0.0910896	2.47286	0.353317	2.61508	0.287537	3.83672	0.0462172	5.24406	0.0997254	0.458758	0.0100926	0.472607	0	0.903168	0	0.592492	0.0211712	0.991561	0	0.318487
Pavir.2NG309518.1	0.709093	5.93995	0.905334	2.40039	1.5615	3.50616	0.734395	2.09014	1.22062	3.09275	0.675671	3.53764	0.355709	1.65161	0.189935	1.24764	0	2.094	0.196824	0.966039	0.343102	2.01323	0.599538	1.77044
Pavir.2NG309521.1	0	0	0	0	0	0	0	0	0	0	0	0	0	0	0	0	0	0	0	0	0	0	0	0
Pavir.2NG309521.2	0	0	0	0	0	0	0	0	0	0	0	0	0	0	0	0	0	0	0	0	0	0	0	0
Pavir.2NG309524.1	3.74514	4.13808	2.06459	4.29013	3.92749	5.3751	1.47085	3.15738	4.07283	9.218	3.67502	9.41288	4.64328	6.02913	3.4997	7.11224	2.42324	13.0233	1.2846	8.92468	2.87625	11.6671	4.90794	10.7941
Pavir.2NG309527.1	9.14082	15.1448	9.14179	9.85148	17.1721	23.6156	8.83467	20.2816	10.6147	13.4039	12.3325	17.671	9.69518	27.5973	19.5328	22.1498	10.8358	36.1754	8.0912	28.8924	5.97277	30.5303	10.2047	14.4049
Pavir.2NG309600.3	8.96278	24.7978	9.42765	26.692	8.23652	37.5259	6.79989	33.209	9.28288	32.5289	10.8091	32.0225	6.66704	36.5324	8.82184	33.5703	9.48951	32.8736	8.37813	33.2009	10.1536	29.6259	11.6538	22.7629
Pavir.2NG309700.2	0.408947	0.6906	0.599707	0.476535	1.0073	1.19165	0.774294	1.88623	0.877415	1.24835	0.58731	1.2653	0.224479	1.51943	0	1.2589	0.818144	0.678491	1.22278	0.672179	1.48453	1.48899	1.11017	1.01436
Pavir.2NG309700.3	0	0	0	0	0	0	0	0	0	0	0	0	0	0	0	0	0	0	0	0	0	0	0	0
Pavir.2NG309701.1	0	0	0	0	0	0	0	0	0	0	0	0	0	0	0	0	0	0	0	0	0	0	0.155382	0.0467034
Pavir.2NG309703.1	0	0	0	0	0	0	0	0	0	0	0	0	0	0	0	0	0	0.113093	0	0	0	0	0.292502	0
Pavir.2NG309800.1	0	3.05689	0	2.12771	0	4.05088	0	3.94417	0	5.4702	0	7.27793	0	4.76047	0	2.84014	0	3.0256	0	4.68042	0	5.35489	0	2.52309
Pavir.2NG310600.1	0.723655	3.77562	0.54223	2.59557	0.977197	2.49672	0.385697	2.61543	1.18259	3.00922	0.63192	2.39998	0.614665	0.630249	0.172471	0.658002	0.178364	0.336935	0.32455	1.06781	0.387821	1.03989	0.314131	0.620848
Pavir.2NG310603.1	0	0	0	0	0	0	0	0	0	0	0	0	0	0	0	0	0	0	0	0	0	0	0	0
Pavir.2NG310606.1	0	0.0269303	0.259213	0.0105241	0	0.0598229	0.131738	0.155222	0.120016	0.0102594	0	0	0	0.112709	0	0.0388763	0.0428742	0.00783217	0.0587324	0.0543618	0.041443	0.00869156	0.0734575	0.12907
Pavir.2NG310606.2	1.19214	0.471628	0.444702	0.680966	0.572659	0.162483	0.370074	0.649031	0.378716	0.393565	0.740555	0.168151	0.234274	0.265315	0.236734	0.323405	0.659307	0.164935	0.08651	0.269618	0.334989	0.310344	0.755768	0.0235094
Pavir.2NG310609.1	0.440957	0.140193	0.0839613	0.329913	0.00923676	0.0753642	0.0477858	0.106908	0.0489575	0.150308	0.0187463	0	0.0795621	0.168321	0.214096	0	0.0772378	0.0780297	0.342637	0.0548827	0.228691	0	0	0.0125098
Pavir.2NG311300.1	0	0	0	0	0	0	0	0	0	0	0	0	0	0	0	0	0	0	0	0	0	0	0	0
Pavir.2NG311300.2	0	0	0	0	0	0	0	0	0	0	0	0	0	0	0	0	0	0	0	0	0	0	0	0
Pavir.2NG311303.1	0	0	0	0	0	0	0	0	0	0	0	0	0	0	0	0	0	0	0	0	0	0	0	0.13945
Pavir.2NG311400.1	0	1.20638	0.987631	0.842309	0.18004	0.151976	0.176717	0.291091	0	0	0.977211	0	0.0576845	0.0612931	0	0.0693217	0.111518	0	0	0.144902	0.0418453	0.375862	1.08166	0
Pavir.2NG311403.1	0	0	0	0	0	0	0	0	0	0	0.274634	0	0.0709461	0	0	0	0	0	0	0	0.0343103	0	0.0579008	0
Pavir.2NG312200.4	0	0	0	0.047872	0	0	0	0.0313243	0.0951276	0	0	0	0	0	0.0828594	0.0309704	0	0	0	0	0	0.0539286	0.112041	0.017493
Pavir.2NG312200.5	0	0	0	0	0	0	0	0	0	0	0	0	0	0	0	0	0	0	0	0	0	0	0	0
Pavir.2NG312300.1	0	0	0	0	0	0	0	0	0	0	0	0	0	0	0	0	0	0	0	0	0	0	0	0
Pavir.2NG312300.2	0	0	0	0	0.0402051	0	0	0	0.0381899	0	0	0	0	0.0351802	0	0	0	0	0	0	0	0	0	0
Pavir.2NG312300.3	0	0	0	0	0	0	0	0	0	0	0	0	0	0	0	0	0	0	0	0	0	0	0	0
Pavir.2NG312300.4	0	0	0	0	0	0	0	0	0	0	0	0	0	0	0	0	0	0	0	0	0	0	0	0
Pavir.2NG312300.5	0	0	0	0	0	0	0	0	0	0	0	0	0	0	0	0	0	0	0	0	0	0	0	0
Pavir.2NG312300.6	0	0	0	0	0	0	0	0	0	0	0	0	0	0	0	0	0	0	0	0	0	0	0	0
Pavir.2NG312500.1	4.85113	2.00522	2.85298	1.80278	7.62513	2.50687	4.52791	1.18552	1.78685	1.48927	6.83652	4.77479	17.9292	5.61391	21.6128	5.98714	34.4927	8.15438	15.5664	3.73093	13.7403	7.53161	19.0182	8.86836
Pavir.2NG312600.1	10.2363	25.0713	14.7934	43.7386	7.76009	33.1803	7.63248	40.4252	10.1948	28.4172	12.8443	10.7046	16.9	24.6721	28.4511	27.6198	10.1521	20.7108	16.3086	24.7235	12.2446	19.0319	6.60712	13.6009
Pavir.2NG313000.1	0	0	0	0	0	0	0	0	0.224332	0	0	0	0	0	0	0	0	0	0	0	0	0	0	0
Pavir.2NG313003.1	1.59571	23.4694	1.14344	28.0586	1.83722	35.685	2.47513	23.8256	2.95988	63.4998	3.47853	32.891	12.3652	90.0572	33.4922	46.7518	22.0499	73.2546	8.46332	31.2603	9.80103	75.2809	3.73313	19.9987
Pavir.2NG313200.1	0	0	0	0	0	0	0	0	0	0	0	0	0	0	0	0	0	0	0	0	0	0	0	0
Pavir.2NG313200.3	0.126979	0	0.518504	0	0.366221	0.178088	0.210652	0.0490497	0.461569	0.0206255	0.319687	0.106315	0	0.0677157	0	0.0804097	0.0469779	0.531793	0.236476	0.0670922	0.38025	0.0375443	0.297477	0.136028
Pavir.2NG313200.4	0	0	0	0	0	0	0	0	0	0	0	0	0	0	0	0	0	0	0	0	0	0	0	0
Pavir.2NG313200.5	0	0	0	0	0.0333679	0.0463911	0	0	0.321537	0.0958396	0	0	0	0	0	0.0291598	0	0	0	0	0.0228304	0	0	0
Pavir.2NG313203.1	0	0	0	0	0	0	0	0	0	0	0	0	0	0	0	0	0	0	0	0	0	0	0	0
Pavir.2NG313500.1	0	0.203076	0	0.795779	0.0546656	0.683384	0.28024	0	0	1.23215	0	1.04878	0.0498486	1.2492	0	0.921243	0	0.985394	0	0	0	1.07523	0	0.928106
Pavir.2NG313503.1	0	0	0	0	0	0	0	0	0	0	0	0	0	0	0	0	0	0	0	0	0	0	0	0
Pavir.2NG313506.1	0.208094	1.91381	1.38106	0.803473	0.814296	1.50813	0.412988	1.39826	0.779851	1.12555	0.285222	2.41464	0.474755	0.810123	0.236944	0.916025	0.568695	0.594456	0.391801	0.881871	0.224325	0.181144	0.0751847	1.07154
Pavir.2NG313700.1	42.7015	59.0177	39.6034	61.29	37.8923	39.2553	29.9171	57.5263	34.4038	50.311	50.3491	56.5572	30.0354	45.3033	33.1132	41.86	38.7249	36.4631	33.9628	45.7904	31.1036	46.3914	79.3424	64.6573
Pavir.2NG313703.1	0	0	0	0	0	0.0363545	0	0	0	0	0	0	0	0	0	0	0	0	0	0	0	0.162559	0	0.297924
Pavir.2NG313706.1	0.0800938	0	0.0488321	0	0	0	0	0	0	0	0	0	0	0.0513601	0	0	0	0.0989345	0	0.0923803	0	0.0478681	0	0.119384
Pavir.2NG313709.1	0.381577	1.47268	0.0853548	2.24172	0.105169	0.728882	0.40076	1.16586	0.399286	2.82458	0	1.31451	0.241067	1.76916	0.474305	1.34369	0	1.16246	0.0823661	1.56176	0.0568312	2.3448	0	1.03019
Pavir.2NG314300.2	0	0	0	0	0	0	0	0	0	0	0	0	0	0	0	0	0	0	0	0	0	0	0	0
Pavir.2NG314300.3	0	0	0	0	0	0	0	0	0	0	0	0	0	0	0	0	0	0	0	0	0	0	0	0
Pavir.2NG314303.1	0	0	0	0	0	0	0	0	0	0	0	0	0	0	0	0	0	0	0	0	0	0	0	0
Pavir.2NG314700.1	0	0.136565	0.298755	0.676974	0	0.330253	0	1.05467	0.118135	0.779151	0	0.0829288	0.128205	0.383785	0	0.233545	0	0.593776	0	0.0971599	0	0.356871	0	0
Pavir.2NG314703.1	4.88138	15.0162	6.46457	14.9422	7.60294	17.6974	3.75961	15.4618	5.28162	13.712	4.77901	12.1611	6.48486	11.9524	9.36879	15.6408	5.59951	13.8517	12.7468	16.0111	4.32509	11.5155	6.70931	11.1704
Pavir.2NG314706.1	1.60932	0	0.858595	1.16236	1.6484	0.252418	0.560253	0.96084	0.742971	1.2559	0.570182	0.317774	0.59156	0.351184	0.638114	0.11216	0	0.720507	0.193085	0.578978	0.889015	0.666118	0.638416	2.18654
Pavir.2NG315000.10	0	0	0	0	0	0	0	0	0	0	0	0	0	0	0	0	0	0	0	0	0	0	0	0
Pavir.2NG315000.11	0	0	0	0	0	0	0	0	0	0	0	0	0	0	0	0	0	0	0	0	0	0	0	0
Pavir.2NG315000.12	0	0	0	0	0	0	0	0	0	0	0	0	0	0	0	0	0	0	0	0	0	0	0	0
Pavir.2NG315000.2	0	0	0	0	0	0	0	0	0	0	0	0	0	0	0	0	0	0	0	0	0	0	0	0
Pavir.2NG315000.3	0	0	0	0	0	0	0	0	0	0	0	0	0	0	0	0	0	0	0	0	0	0	0	0
Pavir.2NG315000.4	0	0	0	0	0	0	0	0	0	0	0	0	0	0	0	0	0	0	0	0	0	0	0	0
Pavir.2NG315000.5	0.0431637	0	0.0203584	0	0.123565	0	0.103219	0.0608351	0.0966028	0	0.0864686	0.0113023	0.083382	0.124379	0	0.101882	0.06891	0.0803182	0.0366265	0.0534939	0.0925906	0.0673402	0.0509088	0.285803
Pavir.2NG315000.6	0	0	0	0	0	0	0	0	0	0	0	0	0	0	0	0	0	0	0	0	0	0	0	0
Pavir.2NG315000.7	0	0	0	0	0	0	0	0	0	0	0	0	0	0	0	0	0	0	0	0	0	0	0	0
Pavir.2NG315000.8	0	0	0	0	0	0	0	0	0	0	0	0	0	0	0	0	0	0	0	0	0	0	0	0
Pavir.2NG315000.9	0	0	0	0	0	0	0	0	0	0	0	0	0	0	0	0	0	0	0	0	0	0	0	0
Pavir.2NG315003.1	0	0	0	0.339556	0	0.201461	0	0	0	0	0	0	0	0.112923	0	0	0	0	0.0325455	0	0	0	0	0
Pavir.2NG315100.1	0.191996	0.322121	0.476457	0.15329	0.701766	0.280984	0.286975	0.118178	0.329396	0.132518	0.340834	0.125109	0	0	0	0	0	0	0	0	0	0	0	0
Pavir.2NG315100.2	0	0	0	0	0	0	0	0	0	0	0	0	0	0	0	0	0	0	0	0	0	0	0	0
Pavir.2NG315500.3	4.72591	43.7562	5.80763	53.706	4.61738	54.986	4.5611	44.9468	5.93465	49.5671	8.52532	41.0316	3.32447	29.3258	3.45835	28.8563	4.46388	31.2087	3.83566	27.5982	7.90654	29.9184	7.52231	23.0218
Pavir.2NG315503.1	52.7746	19.8601	52.1452	37.1533	48.2337	22.3071	33.6994	17.3163	57.0809	18.4276	54.7167	11.6928	40.3618	15.9524	78.5403	16.3542	107.302	14.5957	57.9273	10.7739	63.4346	12.9082	58.0125	16.539
Pavir.2NG315506.1	2.5106	0	2.31647	0	0.955413	0	2.99507	0.0656542	2.40155	0	0.718441	0	0.225136	0.0352612	0	0.0602727	2.12039	0.302405	0.0775616	0.661297	0.134301	0	1.71947	0.188002
Pavir.2NG315600.1	0.649446	8.85231	0.863798	12.2845	0.722989	10.397	0.569726	13.2628	0.540779	19.1167	1.3903	11.883	1.24107	9.45503	0.753936	10.9398	0.399219	9.72276	0.426751	9.17789	1.04068	9.86252	2.88051	16.7541
Pavir.2NG315603.1	0	0.0851888	0.145928	0.0281295	0.0193359	0.0914859	0.376955	0.0184061	0.0410996	0.139317	0	0.332113	0.198091	0.256341	0.606783	0.18019	0.845261	0.201617	1.07442	0.206592	0.53056	0.335598	0.170988	0.77232
Pavir.2NG315700.2	0	0	0	0	0	0	0	0	0	0	0	0	0	0	0	0	0	0	0	0	0	0	0	0
Pavir.2NG315800.1	0	0	0	0	0	0	0	0.0597026	0.0482216	0	0	0	0	0.0274399	0	0.120336	0	0	0	0	0	0	0	0.323357
Pavir.2NG316000.1	11.3793	0	9.80485	0	6.90505	0.0721915	6.91726	0	9.23828	0	5.06805	0	11.2056	0.162362	16.5328	0	15.742	0.0355953	13.4816	0.0615529	12.6852	0.137778	8.51235	0.0418835
Pavir.2NG316200.2	0.93948	1.19812	1.49293	0.83133	0.824392	1.43701	1.18239	1.20704	1.47241	0.666989	0.597969	0.975846	1.46915	1.33278	0.998155	1.47883	1.33531	0.460449	1.27008	0.999647	1.05244	0.70078	0.779697	0.648285
Pavir.2NG316203.1	3.75606	2.59236	7.88487	3.61729	7.67668	5.30366	6.86028	5.27112	7.24879	4.71825	3.14565	5.16884	5.95848	5.78507	0.932789	4.57574	2.62009	4.20872	6.68346	5.2236	12.5589	5.52116	14.8665	4.00645
Pavir.2NG316400.1	219.66	2.12847	211.604	1.75847	187.48	0.607438	212.315	0.532219	193.51	0.301288	151.626	0.784797	175.979	1.242	187.505	0.116366	211.064	1.13199	187.591	1.36767	124.708	0.499414	64.3201	1.18511
Pavir.2NG316600.1	1.44064	9.31936	4.29786	8.31185	4.87635	9.84974	1.40511	4.29016	4.75843	7.70278	2.01487	7.80114	1.19259	11.3702	5.11853	8.07216	5.75268	6.82997	1.91129	9.26444	5.83509	8.08695	8.70522	12.0823
Pavir.2NG316800.1	6.80411	0.531993	9.08627	0.470858	15.8828	0.855325	6.91242	0.601784	11.0205	0.928899	13.573	1.26749	7.06376	1.06957	17.228	0.98153	15.6922	0.774979	6.34361	1.33534	12.6589	0.967222	8.49382	0.181962
Pavir.2NG316900.1	0.037095	0.386034	0	0.0849076	0	0.499919	0	0.321568	0	0.0934493	0	0.545868	0.189089	0.0720178	0.451556	0.0611041	0	0.0766424	0	0.163819	0	0.137583	0	0
Pavir.2NG317000.1	0	0	0	0	0	0.016931	0	0	0	0	0	0	0	0	0	0	0	0	0	0	0	0	0	0
Pavir.2NG317000.3	0	0	0	0	0	0	0	0	0	0	0	0	0	0	0	0	0	0	0	0	0	0	0	0
Pavir.2NG317200.1	14.5256	1.25739	13.6447	1.97291	10.0079	2.92534	13.6545	2.66726	11.9017	3.09169	4.81669	2.79006	15.3803	2.209	12.5982	2.33472	7.66499	2.08633	14.7146	2.4849	12.5979	2.06655	4.49804	1.33456
Pavir.2NG317300.2	6.65008	22.1269	3.13502	18.7799	3.47721	18.8861	1.71716	14.6656	2.60981	16.8122	3.89586	13.7971	0.0146334	0.40513	0.0910877	0.424372	0.250936	0.688838	0.0174473	0.068412	0	0.501654	0	0.250005
Pavir.2NG317400.1	0	0	0	0	0	0	0	0	0	0	0	0	0	0	0	0	0	0	0	0	0	0	0	0
Pavir.2NG317400.2	0	0	0	0	0	0	0	0	0	0	0	0	0	0	0	0	0	0	0	0	0	0	0	0
Pavir.2NG317400.3	0	0	0	0	0	0	0	0	0	0	0	0	0	0	0	0	0	0	0	0	0	0	0	0
Pavir.2NG317400.4	0	0	0	0	0.055908	0	0	0	0	0.147702	0	0.152266	0	0.0342995	0	0.0420948	0.0611661	0	0.28349	0	0.122408	0	0.123599	0.227715
Pavir.2NG317500.1	0	0	0	0	0	0	0.20787	0	0	0	0	0	0.331209	0	0.427148	0	0.452865	0	0.558593	0	0.27635	0	0	0
Pavir.2NG317700.1	0	0	0	0	0	0.00951895	0	0	0.0220866	0	0	0	0	0	0.0594378	0	0	0	0.0422525	0	0	0	0.0311489	0.0624166
Pavir.2NG317700.2	0	0	0	0	0	0	0	0	0	0	0	0	0	0	0	0	0	0	0	0	0	0	0	0
Pavir.2NG317700.3	0	0	0	0	0	0	0	0	0	0	0	0	0	0	0	0	0	0	0	0	0	0	0	0
Pavir.2NG317700.4	0	0	0	0	0	0	0	0	0	0	0	0	0	0	0	0	0	0	0	0	0	0	0	0
Pavir.2NG317700.5	0	0	0	0	0	0	0	0	0	0	0	0	0	0	0	0	0	0	0	0	0	0	0	0
Pavir.2NG317700.6	0.120189	0	0.0540618	0	0.00951593	0.0202708	0	0	0.0228025	0	0.133694	0.154183	0.175713	0.105921	0.0788191	0.0169492	0.0265241	0.0286528	0.0303578	0.0373213	0.0663513	0.172228	0.0870354	0.160167
Pavir.2NG317700.7	0	0	0	0	0	0	0	0	0	0	0	0	0	0	0	0	0	0	0	0	0	0	0	0
Pavir.2NG317703.1	0	0	0	0	0	0	0	0	0	0	0	0	0	0	0	0	0	0	0	0	0	0	0	0
Pavir.2NG317706.1	0	0	0	0	0	0	0	0	0	0	0	0	0	0	0	0	0	0	0	0	0	0	0	0
Pavir.2NG317900.2	0	2.19544	0	2.67797	0	0.764019	0	0.0810689	0	0.692936	0.282305	0.687934	0	1.9023	0	1.43251	0	0.218063	0	0.282446	0.0431874	0.333986	0	6.65343
Pavir.2NG318000.2	3.7445	9.35449	3.01873	16.2163	3.99436	11.2614	2.12105	8.929	2.77685	13.2842	6.24797	12.2921	0.982202	8.90853	2.78585	10.4961	2.02344	8.48794	1.55303	7.66603	2.95297	8.39128	4.07879	8.91879
Pavir.2NG318100.2	0	0.0604212	0	0.380263	0	0.0929282	0	0.0564257	0	0	0	0	0.707699	2.37534	0.787596	4.18369	2.32433	3.07819	2.37739	1.14836	0.472662	1.80565	2.38945	2.40945
Pavir.2NG318103.1	5.53801	9.98831	3.80708	4.03599	1.64602	2.94298	3.2564	1.09012	5.25908	7.09431	1.04613	6.24632	1.11147	2.9366	3.38538	6.21583	3.22035	2.43135	2.09325	1.38245	2.47465	4.80034	3.5149	2.36045
Pavir.2NG318300.1	0	1.31972	0	1.69231	0	1.37956	0	0.265512	0	1.34428	0	0.76506	0	2.64764	0	2.31114	0.0346907	0.946746	0	1.28427	0	0.673165	0	1.28205
Pavir.2NG318303.1	0.409849	2.12582	0.292205	4.52554	0.724197	4.02603	0.0386658	2.71604	1.23377	4.15558	0.619376	3.90858	0.212349	2.53972	0.0408483	2.27786	0.0160452	2.17266	0.257814	2.08291	0.752923	2.48014	0.218324	0.730051
Pavir.2NG318303.2	0.302158	0.214839	0.0617501	0.329692	0.0415377	0.293088	0	0.397499	0.082038	0.652819	0	0.154266	0.0783557	0.0903716	0	0.0260624	0	0.081819	0	0.0266431	0.0568405	0.151085	0.107135	0.25316
Pavir.2NG318400.1	4.8313	37.0899	8.93738	69.0724	6.84709	46.2185	1.7484	59.1457	4.85908	48.7033	68.1425	198.201	20.6274	30.2601	23.7074	42.4226	22.9034	34.8608	26.5434	30.5434	37.2419	38.8854	508.672	608.429
Pavir.2NG318500.1	1.95286	0.3066	0.732259	0.292387	1.39639	0.896769	0.263949	0.741826	0.644593	0.827007	2.70359	1.69101	1.85587	0.513818	1.51723	0.579137	5.28066	0.458704	8.22094	0.549618	1.5961	0.647284	0.890586	0.733899
Pavir.2NG318600.2	1.50765	0	4.05575	0.253762	1.49435	0.104736	1.39534	0	2.66884	0.293112	2.12722	0	0.095242	0	0.205384	0	0.326646	0	0.208692	0	0.736246	0	0.233188	0
Pavir.2NG318800.3	35.2391	11.206	21.3855	12.5928	55.0837	7.86355	52.7441	6.59759	26.7612	5.97968	37.126	5.79059	19.8202	5.81715	17.9176	4.46412	31.9725	6.54191	20.0997	5.34501	21.2989	5.29668	30.2507	6.5692
Pavir.2NG318803.1	0	0	0	0	0	0	0	0	0	0	0	0	0	0	0	0	0	0	0	0	0	0	0	0
Pavir.2NG319100.2	0	0	0	0	0	0	0	0	0	0	0	0	0	0	0	0	0	0	0	0	0	0	0	0
Pavir.2NG319200.1	0	0	0	0	0	0	0	0	0	0	0	0	0	0	0	0	0	0	0	0	0	0	0	0
Pavir.2NG319200.10	0	0	0	0	0	0	0	0	0	0	0	0	0	0	0	0	0	0	0	0	0	0	0	0
Pavir.2NG319200.11	0	0	0	0	0	0	0	0	0	0	0	0	0	0	0	0	0	0	0	0	0	0	0	0
Pavir.2NG319200.12	0	0	0	0	0	0	0	0	0	0	0	0	0	0	0	0	0	0	0	0	0	0	0	0
Pavir.2NG319200.13	0	0	0	0	0	0	0	0	0	0	0	0	0	0	0	0	0	0	0	0	0	0	0	0
Pavir.2NG319200.14	0	0	0	0	0	0	0	0	0	0	0	0	0	0	0	0	0	0	0	0	0	0	0	0
Pavir.2NG319200.15	0	0	0	0	0	0	0	0	0	0	0	0	0	0	0	0	0	0	0	0	0	0	0	0
Pavir.2NG319200.16	0	0	0	0	0	0	0	0	0	0	0	0	0	0	0	0	0	0	0	0	0	0	0	0
Pavir.2NG319200.17	0	0	0	0	0	0	0	0	0	0	0	0	0	0	0	0	0	0	0	0	0	0	0	0
Pavir.2NG319200.2	0	0	0	0	0	0	0	0	0	0	0	0	0	0	0	0	0	0	0	0	0	0	0	0
Pavir.2NG319200.3	0	0	0	0	0	0	0	0	0	0	0	0	0	0	0	0	0	0	0	0	0	0	0	0
Pavir.2NG319200.4	0	0	0	0	0	0	0	0	0	0	0	0	0	0	0	0	0	0	0	0	0	0	0	0
Pavir.2NG319200.5	0	0	0	0	0	0	0	0	0	0	0	0	0	0	0	0	0	0	0	0	0	0	0	0
Pavir.2NG319200.6	0	0	0	0	0	0	0	0	0	0	0	0	0	0	0	0	0	0	0	0	0	0	0	0
Pavir.2NG319200.7	0	0	0	0	0	0	0	0	0	0	0	0	0	0	0	0	0	0	0	0	0	0	0	0
Pavir.2NG319200.8	0	0	0	0	0	0	0	0	0	0	0	0	0	0	0	0	0	0	0	0	0	0	0	0
Pavir.2NG319200.9	0	0	0	0	0	0	0	0	0	0	0	0	0	0	0	0	0	0	0	0	0	0	0	0
Pavir.2NG319300.1	24.42	138.569	42.3244	152.708	49.3989	124.389	25.6621	118.583	29.9104	127.416	38.7123	109.551	21.1005	115.426	19.7989	87.4764	49.6915	121.134	15.6667	125.203	35.643	109.2	37.9157	88.7265
Pavir.2NG319400.4	0.805534	1.53169	0.536909	1.42378	1.84856	1.64199	0.196605	1.30579	0.708303	1.5887	0.933828	1.06117	0.261613	0.893365	0.543834	0.588174	0.0826323	0.678021	0.192826	0.844175	0.205272	1.0967	0.264126	0.408335
Pavir.2NG319500.1	0	1.42986	0.242216	1.29178	0.0500368	1.2196	0.0185832	0.750308	0.272885	0.711234	0.146867	0.651535	0.092916	1.5646	0	2.86178	0.0462689	2.16782	0.0142678	1.82281	0.131761	1.48752	0.175793	0.286644
Pavir.2NG319503.1	0	0	0.238887	0.0767473	0	0	0	0.356224	0	0	0	0.0653089	0	0.0274954	0.321198	0.0153674	0.0320649	0	0	0	0.0962541	0.0960635	0.182739	0
Pavir.2NG319700.1	12.8722	4.21092	13.7471	4.80776	29.832	5.40954	19.6796	4.15419	15.0016	5.53165	14.0679	7.06437	17.0208	4.64129	12.6736	6.38361	17.2598	6.04278	12.7511	3.31155	19.127	6.31103	28.2375	6.27137
Pavir.2NG319800.1	8.36996	21.7516	9.59961	21.8122	9.05851	20.5515	6.47851	14.6857	9.26089	16.5079	9.4132	16.7896	7.80215	18.1583	9.93276	16.2902	11.1231	15.2782	9.77138	14.6705	9.3469	14.9323	8.19455	16.2031
Pavir.2NG319900.1	61.7671	133.706	114.397	138.18	89.7522	125.065	59.8926	91.1401	99.73	103.358	113.179	85.351	79.5347	104.347	153.548	119.37	165.315	113.736	101.017	109.11	107.44	145.502	150.862	115.747
Pavir.2NG320000.4	25.3489	0.515692	28.4116	1.48084	46.1139	0.713695	30.0684	0.633465	28.5827	0.419711	29.2265	0.925715	22.3933	0.441483	10.6042	0.542246	19.6258	0.838575	17.1578	0.144198	30.5589	0.472598	23.1321	1.01449
Pavir.2NG320100.2	0.707784	0.85325	0.707958	0.920747	0.350812	0.766826	0.388563	1.15959	0.376521	0.987805	0	1.70138	0.37814	0.468444	0.598984	0.77169	0	1.26577	0	0	0	0.694518	1.23223	0.84354
Pavir.2NG320200.1	0	0	0	0	0	0	0	0	0	0	0	0	0	0	0	0	0	0	0	0	0	0	0	0
Pavir.2NG320200.2	0	0	0	0	0	0	0	0	0	0	0	0	0	0	0	0	0	0	0	0	0	0	0	0
Pavir.2NG320300.1	0.0522281	1.644	0.250632	1.76154	0.0860503	2.02771	0.183141	3.99046	0.426479	3.48904	0.455445	3.1777	0.664726	2.34019	0.849094	2.80022	0.0378465	3.38449	0.551775	4.1194	0.385968	3.26038	0.6863	4.14536
Pavir.2NG320303.1	190.855	1.43572	158.594	2.74802	192.918	1.08646	254.457	1.37956	150.733	1.38238	123.396	1.29356	78.0737	0.14959	59.8082	0.0719839	86.3624	0.0258858	71.2972	0.627494	77.2895	0.125201	53.216	0
Pavir.2NG320400.1	0	0	0	0	0	0	0	0	0	0.107203	0	0	0	0	0	0	0	0	0	0	0	0	0	0
Pavir.2NG320700.2	4.99846	0.474388	8.85373	0.580329	5.9946	1.29703	7.83436	1.88915	6.59083	1.20081	2.70541	0	4.8034	2.90262	8.1739	2.01173	16.1191	3.21486	14.8016	3.06956	12.3779	1.592	14.7681	4.08558
Pavir.2NG320703.1	0	0	0	0	0	0	0	0	0	0	0	0	0	0	0	0	0	0	0	0	0	0	0	0
Pavir.2NG320900.1	29.556	8.17119	26.892	4.83152	35.1449	5.82664	33.0307	6.65104	34.4787	7.36081	20.6399	7.66892	23.3586	10.6866	14.2796	12.4964	11.0645	6.68207	28.1389	10.9012	34.348	10.494	6.7862	3.98878
Pavir.2NG321000.1	0	0	0	0	0	0.00435121	0	0	0.0275966	0.0242257	0	0	0.0132836	0	0	0	0	0	0	0	0	0	0.0103786	0
Pavir.2NG321000.2	0	0	0	0	0	0	0	0	0	0	0	0	0	0	0	0	0	0	0	0	0	0	0	0
Pavir.2NG321000.3	0	0	0	0	0	0	0	0	0	0	0	0	0	0	0	0	0	0	0	0	0	0	0	0
Pavir.2NG321000.4	0.285155	0.0161889	0.00590258	0.0420361	0.046952	0.0221321	0.0576275	0	0.0251434	0.0572159	0.061635	0.044436	0.0883599	0.0433621	0.0448952	0.051377	0.0289596	0.00509079	0.0278357	0.0200687	0.0560952	0.00714725	0	0.0401219
Pavir.2NG321000.5	0	0	0	0	0	0	0	0	0	0	0	0	0	0	0	0	0	0	0	0	0	0	0	0
Pavir.2NG321100.1	2.18105	2.33705	0.791892	2.31427	1.61795	2.22948	2.5821	1.41616	1.49452	2.75403	1.43922	1.84286	0	0	0	0	0	0	0	0	0	0	0	0
Pavir.2NG321300.1	3.40178	5.8543	4.17159	8.50718	3.8437	10.1715	1.77473	8.58098	4.02001	12.5336	4.06066	8.81132	2.8867	5.3326	3.92973	7.72267	3.02157	5.68524	3.24078	6.51754	4.10488	8.09822	3.302	5.90102
Pavir.2NG321600.1	6.54567	8.91364	6.11452	10.2677	5.52793	10.7645	5.60445	10.5285	5.77969	9.01319	8.12764	7.69248	0.153571	0.880561	0.358317	1.21247	0.0785839	1.11372	0.172526	1.30057	0.384959	1.08758	0.0816662	0.647871
Pavir.2NG321603.1	0.826614	1.08233	0.312994	0.600603	0.528594	0.502509	0.320155	0.189818	0.633841	0.212236	1.16802	0.402286	3.67742	0.374401	4.91767	1.22294	4.05572	1.34098	3.31739	0.59127	4.06818	0.814495	5.69142	3.74101
Pavir.2NG321700.2	4.60565	2.14411	9.64625	4.07864	11.936	4.10118	6.68609	5.10429	19.1627	4.60779	16.5004	4.49214	3.20464	2.7524	4.66999	4.16022	4.63611	2.48615	7.32013	3.42636	5.70502	3.25636	4.09116	2.05261
Pavir.2NG321800.1	0	0	0	0	0	0	0	0	0	0	0	0	0	0	0	0	0	0	0	0	0	0	0	0
Pavir.2NG321800.2	0	0	0	0	0	0	0	0	0	0	0	0.0418169	0	0	0	0	0	0	0	0	0	0	0	0
Pavir.2NG321800.3	0	0	0	0	0	0	0	0	0	0	0	0	0	0	0	0	0	0	0	0	0	0	0	0
Pavir.2NG321800.4	0	0	0	0	0	0	0	0	0	0	0	0	0	0	0	0	0	0	0	0	0	0	0	0
Pavir.2NG322000.5	1.15149	4.20519	1.39155	4.47034	1.35408	5.05589	1.26027	3.59906	1.41914	4.18694	1.59463	8.75566	26.0659	22.0721	24.91	21.3384	17.2377	22.4037	29.8063	21.8571	34.4071	21.3441	27.61	36.5986
Pavir.2NG322100.1	0.177669	0.0759842	0	0.174778	0	0.189413	0	0.199616	0.225048	0.0721265	0.0171281	0.440154	0	0	0	0	0	0	0	0	0	0	0	0
Pavir.2NG322100.2	2.05641	6.96862	2.46346	5.87341	3.82392	6.49102	3.14384	7.65865	2.787	5.03286	3.14312	9.53328	1.74285	5.5742	2.95442	3.29485	4.74911	7.7446	1.2027	9.54164	2.59775	6.27715	6.41145	6.82792
Pavir.2NG322300.1	0	12.7019	0	3.23459	0	10.8309	0	7.16567	0	2.91187	0	5.27325	0	12.0154	0	14.9431	0	12.7126	0	13.4664	0	10.6724	0	15.5713
Pavir.2NG322500.1	1.6492	20.8236	1.59858	9.84496	1.93103	16.8099	1.28569	18.8713	1.16547	13.1921	0.791365	12.6281	4.76748	26.7596	8.99208	24.4664	9.64184	22.7319	3.46579	26.7772	5.77078	43.0018	5.56612	13.6709
Pavir.2NG322600.1	3.45942	9.87392	0.14916	17.3509	1.71796	8.54211	0.491242	8.89321	0.310281	11.884	6.06219	7.93756	3.0486	5.15837	2.13207	2.14301	6.29867	2.24678	3.52924	3.09857	1.31159	1.56046	12.927	24.4838
Pavir.2NG322700.1	0	0.199711	0	1.5148	0.230706	1.22483	0	1.03237	0	0.707734	0	0.291058	0	0.994397	0	1.43389	0.659383	0.121443	0.044066	0.727877	0	1.96975	0.542935	0.770632
Pavir.2NG322900.1	0.229925	0	0	0.140341	0	0	0	0	0	0	0	0.347024	0	0	0	0	0	0	0	0	0	0	0	0
Pavir.2NG323000.1	3.0444	4.30408	2.88421	6.4964	1.97148	6.75567	2.09356	6.95845	2.26329	7.49517	3.87763	10.7275	4.19769	9.61892	2.15075	9.57409	2.72303	10.3959	2.88605	8.76005	6.51849	9.65878	9.12557	15.2325
Pavir.2NG323400.2	0	0	0	0	0	0	0	0	0	0	0	0	0	0	0	0	0	0	0	0	0	0	0	0
Pavir.2NG323400.3	0	0	0	0	0	0	0	0	0	0	0	0	0	0	0	0	0	0	0	0	0	0	0	0
Pavir.2NG323403.1	0.0742648	0.219419	0	0.198275	0.00468814	0.0590597	0.00345121	0.0272874	0.0540122	0.115171	0	0.138792	0.0175761	0.155798	0.0628385	0.0447467	0.0309094	0.0929201	0.0143751	0.0183868	0.0314357	0.214665	0.181943	0.0616716
Pavir.2NG323403.2	0	0	0	0	0	0	0	0	0	0	0	0	0	0	0	0	0	0	0	0	0	0	0	0
Pavir.2NG323403.3	0	0	0	0	0	0	0	0	0	0	0	0	0	0	0	0	0	0	0	0	0	0	0	0
Pavir.2NG323403.4	0	0	0	0	0	0	0	0	0	0	0	0	0	0	0	0	0	0	0	0	0	0	0	0
Pavir.2NG323500.1	0	0	0	0	0	0	0	0	0	0	0.3953	0	0	0	0	0.3357	0	0	0	0	0	0	0	0
Pavir.2NG323503.1	0	0	0	0	0	0	0	0	0	0	0	0	0	0	0	0	0	0	0	0	0	0	0	0
Pavir.2NG323506.1	0	0	0	0	0	0	0	0	0	0	0	0	0	0	0	0	0	0	0	0	0	0	0	0
Pavir.2NG323600.1	0	0	0	0	0	0	0	0	0	0	0	0	0	0	0	0	0	0	0	0	0	0	0	0
Pavir.2NG323600.2	0	0.0162258	0.0363432	0.157696	0	0.0244004	0	0	0	0	0	0	0.0219562	0.0246195	0	0.0542232	0.0439039	0	0	0	0	0.0325066	0.0417018	0.0479986
Pavir.2NG323600.3	0	0	0	0	0	0	0	0	0	0	0	0	0	0	0	0	0	0	0	0	0	0	0	0
Pavir.2NG323600.4	0	0	0	0	0	0	0	0	0	0	0	0	0	0	0	0	0	0	0	0	0	0	0	0
Pavir.2NG323600.5	0	0	0	0	0	0	0.0261322	0	0	0	0	0	0	0	0	0	0	0	0	0	0	0	0	0
Pavir.2NG323700.1	0.0185557	0	0.0293781	0	0.0381976	0	0.00702984	0	0.0114414	0	0	0	0	0	0	0.0220611	0	0	0.217742	0	0	0	0	0
Pavir.2NG323700.2	0	0	0	0	0	0	0	0	0	0	0	0	0	0	0	0	0	0	0	0	0	0	0	0
Pavir.2NG323800.1	0	0	0	0	0	0	0	0	0	0	0	0	0	0	0	0	0	0	0	0	0	0	0	0
Pavir.2NG323800.2	0	0	0	0	0	0	0	0	0	0	0	0	0	0	0	0	0	0	0	0	0.081881	0	0.0661422	0.040776
Pavir.2NG323800.3	0	0	0	0	0	0	0	0	0	0	0	0	0	0	0	0	0	0	0	0	0	0	0	0
Pavir.2NG324000.2	0.09019	0.0550758	0.114808	0.264321	0.132549	0.254741	0.185935	0.332197	0.166172	0.35346	0.270036	0.36763	0.241707	0.159127	0.0992055	0.362202	0.147431	0.300826	0.22749	0.131133	0.177252	0.445851	0.50805	0.580274
Pavir.2NG324000.3	0	0	0	0	0	0	0	0	0	0	0	0	0	0	0	0	0	0	0	0	0	0	0	0
Pavir.2NG324000.4	0	0	0	0	0	0	0	0	0	0	0	0	0	0	0	0	0	0	0	0	0	0	0	0
Pavir.2NG324000.5	0	0	0	0	0	0	0	0	0	0	0	0	0	0	0	0	0	0	0	0	0	0	0	0
Pavir.2NG324003.1	0.501199	1.738	0.042781	0	0	0	0	0.0409864	0.271773	0	0.348068	1.08249	0.398344	1.02206	1.12971	3.10077	0.891039	0.942194	0.321864	0.411068	1.02694	1.05445	0.612214	1.72473
Pavir.2NG324300.1	2.35156	9.28227	3.38647	11.8	3.15969	13.5588	2.37775	13.5647	3.9118	14.6922	3.89825	12.2237	5.35446	14.1984	2.55141	21.2732	2.94357	14.5021	3.70479	17.2613	10.31	15.684	12.0225	19.3759
Pavir.2NG324303.1	1.5368	3.71504	2.50379	3.11916	4.24936	2.42091	0.822459	2.27056	2.98668	3.46114	0.737618	2.22689	4.10636	3.98798	5.51335	5.18569	4.44665	4.57011	1.97541	3.30008	2.57681	4.08342	4.77584	5.07625
Pavir.2NG324306.1	0	0	0	0	0	0	0	0	0	0	0	0	0	0	0	0	0	0	0	0	0	0	0	0
Pavir.2NG324306.2	0	0	0	0	0	0	0	0	0	0	0	0	0	0	0	0	0	0	0	0	0	0	0	0
Pavir.2NG324306.3	0	0	0	0	0	0	0	0	0	0	0	0	0	0	0	0	0	0	0	0	0	0	0	0
Pavir.2NG324500.1	0.391767	16.7076	0.51522	8.9197	0.921193	24.7164	0.124472	22.5614	0.405177	16.7672	0.300973	3.56446	0.788579	111.7	1.01699	125.763	3.75914	118.311	0.437099	89.8374	1.20814	63.6683	2.16813	8.66856
Pavir.2NG324600.3	0	0	0	0	0	0	0	0	0	0	0	0	0	0	0	0	0	0	0	0	0	0	0	0
Pavir.2NG324600.5	0.236536	0	0	0.0852133	0.0656874	0.0286054	0.151814	0	0.476311	0.0225978	0.147012	0.033847	0.22643	0.122443	0.0595389	0	0.05147	0.0318815	0.330867	0	0.624778	0.0385499	0.34322	0.0342313
Pavir.2NG324900.1	0.891918	19.2401	5.32336	15.0614	1.48595	18.1579	3.19668	20.7568	5.02674	16.0837	2.50417	16.4048	8.08715	25.075	10.1233	24.4533	10.4199	41.6835	8.1103	29.5849	6.73059	36.7211	4.04919	32.2153
Pavir.2NG325200.2	0	0	0	0	0	0	0	0	0	0	0	0	0	0	0	0	0	0	0	0	0	0	0	0
Pavir.2NG325200.5	0	0	0	0	0	0	0	0	0	0	0	0	0	0	0	0	0	0	0	0	0	0	0	0
Pavir.2NG325200.6	0	0	0	0	0	0	0	0.0531869	0	0	0	0.0101813	0.0374975	0.0247267	0	0	0	0	0	0	0.0213525	0	0	0.0655791
Pavir.2NG325300.1	4.57912	7.65437	6.85955	7.1466	4.85924	9.42327	3.96494	8.6546	6.16955	11.4333	5.85439	9.17642	6.62004	8.85653	6.57722	10.3754	8.22469	9.22668	8.45692	9.3289	8.90654	9.11701	7.53404	5.79431
Pavir.2NG325400.1	0	0	0	0	0	0	0	0	0	0	0	0	0	0	0	0	0	0	0	0	0	0	0	0
Pavir.2NG325403.1	0.383483	0.00565597	0.494802	0.0381739	0.40416	0.103731	0.345623	0.188981	0.605091	0.0286337	0.370863	0.153831	0.0681996	0.0778533	0.245658	0.0302139	0.214811	0.105071	0.071505	0.0210344	0.0703422	0.126617	0.182069	0.144674
Pavir.2NG325600.2	0.0890376	0.132113	0	0.135416	0.197269	0.0466965	0.115029	0.0823413	0.0204042	0.153202	0.111333	0.104173	1.26882	2.08501	0.875892	2.19448	0.559755	2.09535	1.50296	1.67015	1.32945	2.09363	2.64606	2.20614
Pavir.2NG325700.2	0	0	0	0	0.0426582	0	0	0.413813	0	0	0	0	0.68368	1.5494	0.528063	2.08165	0.260463	1.11942	0.405806	1.99571	0.625329	1.43698	0.801394	2.78314
Pavir.2NG325800.1	0.101337	0.36515	0.160441	0.19646	0.180949	0.263017	0.0136815	0.475937	0.359857	0.590645	0.105843	0.232439	0.475413	2.52098	1.28902	1.58164	1.08086	0.939868	1.6677	1.09931	1.09927	1.27219	0.661912	0.865397
Pavir.2NG325900.2	0	0	0	0	0.0127884	0	0	0	0	0	0.0123841	0.0128683	0.0208612	0.0109732	0	0.0121641	0.0886718	0.012121	0	0	0	0	0.0118626	0.0130144
Pavir.2NG325900.3	0.0611799	0.0327063	0	0	0.0314853	0.188464	0.0309041	0.102822	0.0502977	0	0	0	0	0	0	0	0	0	0	0	0	0	0	0
Pavir.2NG325900.4	0	0	0	0	0	0	0	0	0	0	0	0	0	0	0	0	0	0	0	0	0	0	0	0
Pavir.2NG325900.5	0.0324939	0	0	0.0516987	0.0236914	0	0	0	0	0	0	0	0	0	0	0	0	0	0	0	0	0	0	0.0161446
Pavir.2NG326200.1	0	0	0	0	0	0	0	0	0	0	0	0	0	0.74662	0	0.0942847	0	0.239586	0	0.694579	0	0.123152	0	0.170013
Pavir.2NG326300.2	0	0	0	0	0	0	0	0	0	0	0	0	0	0	0	0	0	0	0	0	0	0	0	0
Pavir.2NG326400.1	2.37826	16.3436	1.43538	7.95596	1.21917	14.7586	1.94442	18.2468	1.93825	10.3611	2.55566	15.9955	5.18269	38.0549	6.13924	29.2851	2.72223	28.6138	4.70737	39.1836	3.45053	37.0494	4.58083	12.5152
Pavir.2NG326600.1	1.3387	6.9671	0.905592	6.58619	0.890793	7.18417	0.507695	8.18067	1.41743	6.74154	1.86097	8.07519	1.55413	10.919	2.04389	8.37989	2.07982	9.68491	1.39951	9.15792	1.46095	9.37345	1.86306	5.35054
Pavir.2NG326603.1	0	1.13707	0	0.552841	0.359131	1.65802	0.0190976	1.49929	0.172175	2.71061	0.0239672	2.81784	0.175919	2.94998	0	1.19975	0	1.63592	0.0293254	4.12751	0	3.43599	0	1.7806
Pavir.2NG326900.1	0	0	0	0	0	0	0	0	0	0	0	0	0	0	0	0	0	0	0	0	0	0	0	0
Pavir.2NG326903.1	0.864649	0	0	0.71574	0.277973	0.785437	0.192164	0.516078	0.0623109	0.118161	0	0.314635	0	0.195054	0	0.0859891	0	0.0323034	0	0.361875	0.439611	0.0716958	0	0.134108
Pavir.2NG327000.1	0	0	0	0	0	0	0	0	0	0	0	0	0	0	0	0	0	0	0	0	0	0	0	0
Pavir.2NG327100.1	0	0	0	0	0	0.0791081	0	0	0	0.159063	0	0	0	0	0	0.0214483	0	0	0	0	0	0	0	0
Pavir.2NG327100.2	0	0	0	0	0	0	0	0	0	0	0	0	0	0	0	0	0	0	0	0	0	0	0	0
Pavir.2NG327200.1	0	0	0	0	0	0	0	0	0	0	0	0	0	0	0	0	0	0	0	0	0	0	0	0
Pavir.2NG327300.1	1.25608	3.70965	2.474	4.89191	2.45807	6.47595	1.41314	5.75325	1.75315	7.34116	3.29536	8.23944	2.03593	7.04731	1.72982	6.87914	2.21167	6.41671	1.65449	6.86145	4.55017	8.0203	6.73697	8.12314
Pavir.2NG327400.1	0	0.413321	0	0	0	0.298087	0.575801	0.231593	0	0.627739	0	0	0	0	0	0.14174	0	0	0	0	0	0.110755	0	0
Pavir.2NG327400.2	2.95607	7.33767	4.60836	4.18308	2.89559	7.06077	4.44537	6.85904	3.88982	5.04446	4.94887	9.02156	4.45829	2.51585	2.08613	3.49652	2.90338	1.55583	2.01119	1.81028	2.72843	3.27194	4.02328	4.92837
Pavir.2NG327403.1	6.54853	7.31189	4.41412	8.40752	7.07341	6.0183	4.27586	7.15043	6.13093	7.77856	6.34692	7.65738	2.28007	7.40488	2.09946	9.63447	3.12847	8.58105	1.76578	9.38685	1.80207	17.9869	3.36152	5.91115
Pavir.2NG327600.1	0	1.30385	0	1.93335	0	2.74397	0	2.99245	0	4.94569	0	3.71724	0	4.9627	0	3.21134	0	2.72165	0	5.64455	0.0108906	5.67163	0	1.06505
Pavir.2NG327700.1	35.249	86.1294	42.0165	126.028	62.145	120.327	40.0699	99.7407	39.0004	110.523	65.8166	111.153	33.5017	71.358	35.4927	59.5319	53.3895	82.7667	28.5963	73.7536	44.8193	83.9799	68.9247	96.5511
Pavir.2NG327800.1	25.6078	6.96463	53.233	9.31138	121.267	8.3066	31.9617	3.55923	56.543	6.53387	60.8673	4.35812	63.859	6.62839	71.2716	7.90467	164.118	6.36075	85.0257	4.93268	87.5928	8.61882	135.085	8.61288
Pavir.2NG327900.1	0	0	0	0.0156884	0	0	0	0	0	0	0	0	0	0	0	0	0	0	0	0	0	0.0145591	0	0
Pavir.2NG327900.2	0	0	0	0	0	0	0	0	0	0	0	0	0	0	0	0	0	0	0	0	0	0	0	0
Pavir.2NG328300.2	0	0	0	0	0	0	0	0	0	0	0	0	0	0	0	0	0	0	0	0	0	0	0	0
Pavir.2NG328303.1	0	0	0	0	0	0	0	0	0	0	0	0	0	0	0	0	0	0	0	0	0	0	0	0
Pavir.2NG328303.2	0	0	0	0	0	0	0	0	0	0	0	0	0	0	0	0	0	0	0	0	0	0	0	0
Pavir.2NG328306.1	0	0	0	0	0	0	0	0	0	0	0	0	0	0	0	0	0	0.552105	0	0	0	0	0	0
Pavir.2NG328309.1	0	0.123066	0	0.316944	0	0.128017	0	0.0330058	0	0.294178	0	0	0.664323	1.5869	1.31614	2.49633	1.24801	1.6955	1.42412	1.11959	1.25382	1.81102	5.07804	0.718988
Pavir.2NG328500.1	6.25238	28.7578	13.9353	34.1788	15.3457	26.1128	7.29941	31.3587	10.25	30.7901	19.2448	18.7445	10.9197	110.201	21.1154	121.557	27.9453	132.836	8.97908	100.197	28.8783	173.665	25.1999	83.5009
Pavir.2NG329400.1	0.016413	0.265916	0	0.261466	0	0.146407	0	0.181831	0.0303605	0.268758	0	0.0959066	0.00784941	0.42651	0	0.347719	0	0.239997	0.0376737	0.494906	0	0.450138	0.0666051	0.215784
Pavir.2NG329403.1	0	1.75017	0	0.407043	0	1.7849	0	0.684053	0	1.76702	0	0.870755	0	0	0	0	0	0	0	0	0	0	0	0
Pavir.2NG329406.1	0	0	0	0	0	0	0	0	0	0	0	0	0	0	0	0	0	0	0	0	0	0	0	0
Pavir.2NG329409.1	0	0	0	0	0	0	0	0	0	0	0	0	0	0	0	0	0	0	0	0	0	0	0	0
Pavir.2NG329412.1	0	0.0828868	0	0	0	0	0	0.525537	0	0	0	0	0	0.0538127	0	0	0	0	0	0	0	0	0	0
Pavir.2NG329800.2	2.77709	3.62909	5.82443	5.03255	8.83403	6.76532	2.47147	11.2269	2.73023	10.0878	3.17355	8.12389	0.636575	5.74399	1.81262	5.48974	1.25831	6.13232	1.22828	9.55369	1.21278	6.85634	2.89183	4.11239
Pavir.2NG329900.1	0	0	0	0.195426	0	0.140002	0	0	0	0	0	0	0	0	0	0	0	0	0	0	0	0	0	0
Pavir.2NG330000.2	0	0	0	0	0	0.0427355	0	0.0454537	0	0	0	0.358063	0.0769093	0.159217	0	0.292336	0	0.283735	0	0.490556	0	0.430294	0	1.3282
Pavir.2NG330100.2	0	1.16637	0	1.41802	0	0.837658	0	2.2548	0.0211619	2.34326	0	0.527093	0.216194	4.86991	0.13926	4.33534	0.114873	5.26003	0.683395	4.14637	1.38915	5.03938	0.358136	3.10092
Pavir.2NG330103.1	0.252473	44.6126	0.0378884	74.6026	0.793773	58.3264	0	83.6011	0	78.0449	0	45.4608	0.144154	45.8978	0	37.5254	0	42.7039	0	51.649	0.065171	52.3559	0	23.3476
Pavir.2NG330106.1	2.70559	4.69786	1.92915	4.196	2.20287	5.58223	2.7465	6.0892	3.25675	8.0018	2.32307	3.75776	0.758255	2.23879	1.22566	3.7123	0.0308954	2.00056	1.06969	2.3748	1.01581	2.13611	0.470044	2.09858
Pavir.2NG330109.1	0.0591235	0.167967	0.0468034	0.752985	0.74172	2.00003	0.726382	0.413408	0.243866	3.18963	0.456011	0.945327	0.176369	0.42061	0.581294	0.439878	0	0	0.0348701	0.298335	0.326961	0.127042	0	0.077343
Pavir.2NG330112.1	0	0.233075	0	0.0235699	0.0257453	0.0418184	0	0.0154226	0	0	0	0.00971363	0	0	0	0	0	0	0	0	0	0	0	0
Pavir.2NG330112.2	0	0	0	0	0	0	0	0	0	0	0	0	0	0	0	0	0	0	0	0	0	0	0	0
Pavir.2NG330112.3	0	0	0	0	0	0	0	0	0	0	0	0	0	0	0	0	0	0	0	0	0	0	0	0
Pavir.2NG330115.1	0.0420493	0.0752667	0	0.280801	0.0128931	0.187777	0	0.287304	0.0154475	0.496471	0	0.419836	0.0243361	0.462554	0	0.242811	0	0.225534	0.0369396	0.487254	0	0.580328	0.0145238	0.308329
Pavir.2NG330118.1	0	0.0877832	0	0.0539502	0	0.0375815	0.135795	0.0326623	0.035226	0.0478427	0.0369273	0.321366	0.699017	6.56076	0	4.46092	0.101431	5.68915	1.27701	9.78428	2.12796	6.74556	3.06269	7.36793
Pavir.2NG330121.1	0	0	0	0	0	0	0	0	0	0	0	0	0	0	0	0	0	0	0	0	0	0	0	0
Pavir.2NG330121.2	0	0	0	0	0	0	0	0	0	0	0	0	0	0.0141751	0	0	0	0	0	0.0270763	0	0	0	0
Pavir.2NG330200.1	1.86525	1.36497	2.75604	1.56571	5.61769	2.50546	2.22968	1.20651	1.70454	1.62704	4.46026	2.96694	1.24883	1.56721	0.485628	1.27543	2.5185	1.40847	1.23541	1.40944	2.15925	2.28503	2.24293	0.82139
Pavir.2NG330200.3	0.413628	0.117977	0.349634	0.024054	0.58346	0.0821736	0.107495	0.0629574	0.301814	0.461903	0.0521997	0.304464	0.140506	0.309904	0	0.0311231	0	0.0973215	0.126136	0	0.175508	0.291775	0	0.0659219
Pavir.2NG330300.1	0.474316	1.52057	2.88771	0.954147	0.572672	1.00454	0.624431	0	1.45132	0.952653	2.86967	0	0.46385	3.97502	0	1.73407	0	1.02408	0.83164	0.974963	1.47509	3.14877	25.6562	4.77154
Pavir.2NG330400.1	6.01605	23.0072	6.41846	17.3633	6.40349	17.3031	4.33648	15.4712	3.73923	14.7623	9.86773	17.115	5.5497	14.7813	6.08229	16.9302	7.08874	17.891	4.96794	13.9914	6.21915	18.2467	20.5214	21.1664
Pavir.2NG330500.1	0	0.110657	0	0	0.0797453	0.0102195	0	0.0655354	0	0.370397	0	0	0.894443	0.939715	1.0707	1.28101	0.256714	0.939477	0.804687	1.32948	0.724874	0.865053	0.242488	0.16348
Pavir.2NG330600.1	4.16017	76.7277	4.64955	64.8979	5.98542	51.7065	1.81949	40.7161	3.84694	48.7318	6.65799	34.2892	2.39498	33.1453	8.02722	58.8602	6.2993	62.2903	4.97293	37.0912	4.61311	48.2525	9.52597	43.7074
Pavir.2NG330603.1	0	0.101655	0	0	0	0.961401	0	0	0	0.385974	0	0	0	0.517999	0	0.177657	0	0.191799	0	0.292168	0	0.340495	0	0
Pavir.2NG330800.1	4.9977	0.337171	2.3911	0.527329	1.99551	0.447949	1.75111	0.552922	1.34184	1.04228	6.00905	6.77187	2.63299	12.2706	2.92152	8.45186	6.20776	8.01686	3.76847	10.3571	4.40636	9.37403	18.8334	20.3961
Pavir.2NG330800.2	0.216345	0	0	0.182425	0.0180439	0.130443	0	0	0	0	0.0753224	0.11382	0	0.166507	0	0.165129	0	0.257056	0	0.0712983	0.0490335	0.226087	0.65587	1.01661
Pavir.2NG330803.1	1.7775	4.60463	2.54183	4.07069	5.28481	5.35616	1.19161	6.48065	3.62095	5.39187	2.7917	4.79439	0.335871	1.68754	0.0998777	1.13412	1.16631	1.55469	0.558715	1.30112	1.31912	1.47574	0.698938	1.17253
Pavir.2NG330806.1	0	0	0	0	0	0	0	0	0	0	0	0	0	0.581324	0.620576	0.174728	0.962298	0.101418	0	0.1676	0	0.317707	0	0.228087
Pavir.2NG330809.1	0	0	0	0	0	0	0	0	0	0	0	0	0	0	0	0	0	0	0	0	0	0	0	0
Pavir.2NG331100.1	0.162672	3.74076	0.11776	0.54747	0.194101	3.87579	0.075705	1.7045	0.195257	4.51551	14.0384	29.3445	0.763491	15.4973	0.415155	34.4928	0.323372	44.5202	0.510064	18.5838	1.26803	29.7787	7.79634	32.5552
Pavir.2NG331400.1	0.16635	4.63849	0.0843054	0.743984	0.0980768	2.2855	0.0504539	4.96971	0.10753	0.175612	0.0286715	0	0.69353	0.221072	2.05443	0.181089	2.05838	0.476607	0.695615	0.590052	1.03929	0	0.81718	0
Pavir.2NG331403.1	2.11864	2.0688	2.35483	2.55544	3.03618	3.62287	3.70984	3.49796	3.35646	3.97047	2.53156	3.39176	8.74173	6.66648	6.36443	4.51566	5.27045	5.62831	4.20218	6.78433	6.99551	5.18452	3.05742	1.71482
Pavir.2NG331406.1	0.0570263	1.21616	0.149811	2.18358	0.347501	1.65148	0.0172709	2.77841	0.153995	3.26392	0.0666605	2.70639	0.181188	2.68638	0.218356	2.428	0.618898	2.49865	0.0742639	3.23043	0.453283	2.28339	0.248426	2.43923
Pavir.2NG331406.2	0	0	0	0	0	0	0	0	0	0	0	0	0	0	0	0	0	0	0	0	0	0	0	0
Pavir.2NG331409.1	0	0.0536041	0	0.0907169	0	0.376906	0	0.108073	0	0.0421003	0	0	0	0	0	0	0	0	0	0	0	0	0	0
Pavir.2NG331412.1	0	0	0	0	0	0	0	0	0	0	0	0	0	0	0	0	0	0	0	0	0	0	0	0
Pavir.2NG331412.2	0	0	0	0	0	0.0141049	0	0	0	0	0	0	0	0	0	0	0	0.00664577	0	0	0	0	0	0
Pavir.2NG331412.3	0	0	0	0	0	0	0	0	0	0	0	0	0	0	0	0	0	0	0	0	0	0	0	0
Pavir.2NG331412.4	0	0	0	0	0	0	0	0	0.0611626	0	0	0	0	0	0	0	0	0	0	0	0	0	0	0
Pavir.2NG331412.5	0	0	0	0	0	0	0	0	0	0	0	0	0	0	0	0	0	0	0	0	0	0	0	0
Pavir.2NG331415.1	1.49095	0	0.444624	0	0.361777	0	1.1929	0	0.934693	0	0.656692	0	0.212012	0.0270122	0.420851	0	0.0979881	0	0.152852	0	0.287356	0.0256237	0.135649	0
Pavir.2NG331418.1	0	0	0	0	0	0	0	0	0	0	0	0	0.340197	0.448067	0.740611	0.353747	0	0.369314	0.0321809	0	0	0.208343	0	0.679792
Pavir.2NG331600.2	50.0854	33.2604	71.8808	21.0354	91.8723	31.8357	77.1455	26.9126	76.3315	29.6309	80.7598	29.8344	48.3322	34.8011	58.3579	25.8758	64.9488	30.2081	50.4958	26.5615	44.9265	26.6065	80.9098	30.9163
Pavir.2NG331603.1	0.182665	0.162861	0.193779	0.708424	0.230169	0.925868	0.0642626	0.633045	0.199938	1.11713	0.253999	0.994614	0.129303	0.49471	0.133754	0.596054	0.0812565	0.412109	0.055609	0.415972	0.219274	0.630069	0.216442	0.416793
Pavir.2NG331606.1	0	0	0	0	0	0	0	0	0	0	0	0	0	0	0	0	0	0	0	0	0	0	0	0
Pavir.2NG331609.1	35.8311	53.172	47.3079	54.734	38.7511	60.6398	44.0052	65.8531	47.8916	61.2548	57.1684	65.9675	51.9531	56.5415	42.9299	58.5302	33.723	48.3859	41.2239	55.3789	54.1478	56.0573	81.2024	71.2675
Pavir.2NG331612.1	0.43367	0.702616	0.22471	0.168871	0.271698	0.269854	0.457014	0.667009	0.250652	0	1.54316	0.0789855	0.633439	0.152222	1.24421	0.288663	3.24305	0.195759	1.86532	0.0830757	0.826862	0.306606	1.63735	0.272344
Pavir.2NG331615.1	5.03532	9.56194	3.59966	6.00328	4.96725	6.54326	3.77065	7.67098	5.59046	7.47629	4.43779	4.1373	0	0.251159	0.0594758	0.116178	0.0380113	0	0.076531	0	0	0	0	0
Pavir.2NG331618.1	1.57526	5.92707	1.38496	7.87114	1.12761	4.91009	0.776035	2.44033	1.20048	2.87592	0.671542	6.99147	1.05513	0.660389	0.240915	0.536461	0.560156	0.744742	2.60525	0.141903	1.66956	0.348821	11.1622	3.73502
Pavir.2NG331900.2	0	0	0	0	0	0	0	0	0	0	0	0	2.09164	5.24149	0.140611	4.88339	2.61587	5.12941	2.1399	5.06365	4.20135	5.80918	2.19917	4.70633
Pavir.2NG332600.1	0	4.07773	0.0782614	4.96387	0.0656221	2.87233	0.0374541	5.04364	0.061563	7.39073	0	4.82267	0.147829	2.43565	0.0815981	3.78504	0	2.68886	0.0145769	4.71371	0.0886885	4.2703	1.66407	7.103
Pavir.2NG332800.1	0.0113921	1.96294	0.263279	0.414781	0.618423	0.852738	0.154118	0.211151	0.290724	0.25606	1.48774	0.510869	0.931533	1.4002	0.760104	1.16659	0.965298	1.75107	0.18403	0.974089	0.824204	0.865752	3.9056	1.38252
Pavir.2NG332803.1	0	0	0	0	0	0	0	0	0	0	0	0	0	0	0	0	0	0	0	0	0	0	0	0
Pavir.2NG332803.2	0	0	0	0	0	0	0	0	0	0	0	0	0	0	0	0	0	0	0	0	0	0	0	0
Pavir.2NG332803.3	0	0	0	0	0	0	0	0	0	0	0	0	0	0	0	0	0	0	0	0	0	0	0	0
Pavir.2NG332803.4	0	0	0	0	0	0	0	0	0	0	0	0	0	0	0	0	0	0	0	0	0	0	0	0
Pavir.2NG332803.5	0	0	0	0	0	0	0	0	0	0	0	0	0.26538	0.178247	0	0.667028	0	0.310643	0.184377	0.135144	0.719108	0.511074	0	0.231813
Pavir.2NG332803.6	0	0	0	0	0	0	0	0	0	0	0	0	0	0	0	0	0	0	0	0	0	0	0	0
Pavir.2NG333000.2	0.597978	1.98179	0.368238	1.44473	0.0304953	2.45689	0.329712	2.14638	0	0.368924	0.449282	1.05706	0	0	0	0	0	0	0	0	0	0	0	0
Pavir.2NG333003.1	1.6217	3.01679	0	3.97841	0.281313	5.94574	0.508486	2.03485	0.230575	0.412068	0.862627	3.51559	0	0	0	0	0	0	0	0	0	0	0	0
Pavir.2NG333006.1	0	0	0	0	0	0	0	0	0	0	0	0	0	0	0	0	0	0	0	0	0	0	0	0
Pavir.2NG333009.1	0	0	0	0	0	0	0	0	0	0	0	0	0	0	0	0	0	0	0	0	0	0	0	0
Pavir.2NG333012.1	0	0	0	0	0	0	0	0	0	0	0	0	0	0	0	0	0	0	0	0	0	0	0	0
Pavir.2NG333400.2	0	0	0	0	0	0	0	0	0	0	0	0	0	0	0	0	0	0	0	0	0	0	0	0
Pavir.2NG333700.1	0	0	0	0	0	0	0	0	0	0	0	0	2.29269	7.83548	3.98804	8.02532	3.2382	5.6681	3.84892	7.65908	4.81557	8.50519	5.09485	5.48888
Pavir.2NG333703.1	17.5587	0.367975	18.0355	0.977507	18.6168	0.235594	19.8808	0.125889	17.2861	0	15.6258	0.104213	20.7594	2.00057	15.8656	2.67503	24.9913	1.97126	22.675	0.698568	28.6229	1.24545	25.4479	3.38151
Pavir.2NG334000.1	2.07609	0.0834282	1.30323	0.342997	0.20334	0.4037	1.14724	0.169566	1.09955	0.358609	0.689596	0.348855	0.731901	0.735799	1.20614	0.817673	0.0115652	0.790693	1.43898	1.34166	0.491231	0.776459	0.648381	0.493807
Pavir.2NG334100.1	1.07528	10.1934	0	13.9119	0.141795	11.1524	1.71848	11.9409	0.536707	10.5659	1.27641	9.71358	5.71651	12.1815	35.4878	10.0842	41.2014	5.04275	26.0636	17.9227	34.6729	7.26066	21.4352	7.44137
Pavir.2NG334200.1	0	1.03471	0.35685	1.5302	0	0.843971	0	1.07014	0.0766956	0.245673	0	0.591643	0.107928	1.09023	0	0.685027	0.243773	0.231247	0.101104	0.996413	0.578422	0.425877	2.07043	0.804648
Pavir.2NG334300.1	12.4851	11.0629	17.0685	14.4641	16.5736	12.0382	8.85242	10.5364	26.4842	15.9454	54.1051	37.8484	13.0191	16.9154	22.3404	13.235	17.6284	19.7103	11.0726	9.12871	27.9937	23.1815	66.6703	40.2645
Pavir.2NG334400.1	0	0	0	0	0	0	0	0	0	0	0	0	0	0	0	0	0	0	0	0	0	0	0	0
Pavir.2NG334500.1	6.88868	0.197959	4.14788	0	3.66359	0.364922	2.20767	1.81056	4.25071	2.08787	4.01636	0.400701	0.846141	0.260824	1.28742	0	0	0.706164	0.324631	0.184051	1.73986	0	0.572459	0.176458
Pavir.2NG334800.1	0	0	0	0.0136399	0	0	0	0	0	0	0	0	0.0204937	0.0247262	0.232282	0	0	0	0	0.0199827	0.11245	0	0	0
Pavir.2NG335000.1	0	0	0	0	0	0	0	0	0	0	0	0	0	0	0	0	0	0	0	0	0	0	0	0
Pavir.2NG335100.1	0.061457	0.793491	0	0.280277	0.111655	0.461405	0.162811	0.0596688	0.395606	0.391418	0.288644	0.253382	0	0	0	0	0	0	0	0	0	0	0	0
Pavir.2NG335200.2	0	0	0	0	0	0	0	0	0	0	0	0	0	0	0	0	0	0	0	0	0	0	0	0
Pavir.2NG335200.3	0	0	0	0	0	0	0	0	0	0	0	0	0	0	0	0	0	0	0	0	0	0	0	0
Pavir.2NG335200.4	0	0	0	0	0	0	0	0	0	0	0	0	0	0	0	0	0	0	0	0	0	0	0	0
Pavir.2NG335200.5	0	0	0	0	0	0	0	0	0	0	0	0	0	0	0	0	0	0	0	0	0	0	0	0
Pavir.2NG335203.1	0	0	0	0	0	0	0	0	0	0	0	0	0	0	0	0	0	0	0	0	0	0	0	0
Pavir.2NG335206.1	0	0	0	0	0	0	0	0	0	0	0	0	0	0	0	0	0	0	0	0	0	0	0	0
Pavir.2NG335209.1	0.232728	0.539944	0.278104	0.483065	0.215714	0.420461	0.111966	0.281655	0.186363	0.410219	0.858739	0.348166	0	0	0	0.00741343	0	0	0	0	0	0	0	0
Pavir.2NG335212.1	0	0	0	0	0	0	0	0	0	0	0	0	0	0	0	0	0	0	0	0	0	0	0	0
Pavir.2NG335212.2	0	0	0	0	0	0	0	0	0	0	0	0	0	0	0	0	0	0	0	0	0	0	0	0
Pavir.2NG335400.1	1.98082	5.13622	3.0943	4.63453	3.12555	5.34435	1.8802	5.33613	2.35037	4.03584	3.97953	3.91905	1.43237	4.18933	1.29139	3.87005	1.27233	5.03775	1.83476	3.50734	1.61716	4.00726	1.81829	2.87732
Pavir.2NG335500.1	0	0.308488	0	0.110147	0.0624236	0.228494	0	0.278558	0	0.0268441	0	0.0998021	0	0.063828	0	0.14151	0	0.125968	0	0	0	0	0	0
Pavir.2NG335600.1	0	0.0535393	0	0.282114	0	0.288824	0	0.538249	0	0.207894	0	0.174654	0	0.274161	0	0.418915	0	0.291091	0	0.634179	0	0.262376	0	0.118564
Pavir.2NG335600.2	0	0	0	0	0	0	0	0	0.0478183	0	0	0	0	0	0	0	0	0.0400577	0	0	0	0.0183036	0	0
Pavir.2NG335603.1	15.0544	25.5038	19.9977	25.8898	25.1114	36.4557	15.8083	32.0824	23.7303	30.5789	28.0704	43.8877	28.9882	37.2023	22.6837	38.7245	23.6751	40.8932	26.8766	46.897	29.1696	41.8716	36.7102	52.393
Pavir.2NG335606.1	61.7166	81.7667	78.5885	91.8749	57.4106	92.8264	53.4623	79.3978	65.3378	80.3565	80.0019	94.9233	53.4869	56.4023	51.4942	57.5754	65.244	62.1443	44.3544	68.9756	39.2789	62.9811	55.4194	63.5051
Pavir.2NG335900.1	226.858	140.952	185.129	132.823	199.177	147.166	222.731	144.199	224.198	121.757	264.862	124.481	303.803	120.01	256.856	78.5039	341.751	104.817	343.457	148.93	290.712	121.813	262.297	59.9431
Pavir.2NG336000.1	2.08178	2.27573	1.53274	2.65319	2.83099	3.13744	2.72691	3.56107	2.45531	2.93142	2.60797	4.42952	3.76323	5.79557	3.10141	4.49861	1.57011	4.44105	3.14113	5.17524	2.11592	5.82606	2.39834	1.71802
Pavir.2NG336003.1	0	0	0	0	0	0	0	0	0	0	0	0	0	0	0	0	0	0	0	0	0	0	0	0
Pavir.2NG336006.1	0	0.233079	0	0.687407	0.0249849	1.02077	0.00734657	0.834338	0.0686672	1.42283	0.0507091	0.869042	0.0619404	0.996477	0.0498752	0.803217	0	0.864735	0.00564053	0.517154	0.232826	0.861547	0.0694967	0.21935
Pavir.2NG336009.1	0	0	0	0	0	0	0	0	0	0	0	0	0	0	0	0	0	0	0	0.0303205	0	0	0	0
Pavir.2NG336012.1	3.1005	0	5.67443	0	4.97773	0	1.81236	0.0428181	6.58031	0	4.57173	0	2.57041	0.121459	3.67503	0	3.83244	0.0606976	2.72467	0.137781	1.85688	0.0988998	3.60192	0
Pavir.2NG336015.1	42.4486	9.84723	50.0875	10.7567	43.5823	10.3193	47.5699	11.7884	50.4669	10.0251	45.9886	11.363	41.9838	11.9405	33.6303	9.49488	34.1489	9.28102	34.7308	10.9798	46.5268	12.6203	32.4381	12.4128
Pavir.2NG336018.1	0	0	0	0	0	0	0	0	0	0	0	0	0	0	0	0	0.0368336	0	0	0	0	0	0	0
Pavir.2NG336021.1	0	0	0	0	0	0	0	0	0	0	0	0	0	0	0	0	0	0	0	0	0	0	0	0
Pavir.2NG336024.1	0	0	0	0	0	0	0	0	0	0	0	0	0	0	0	0	0	0	0	0	0	0	0	0
Pavir.2NG336027.1	0	0.254388	0.125758	0.147881	0.0896795	0.135839	0.0298393	0.199757	0.0923579	0.508537	0.0164889	0.220668	0.0160945	0.118656	0.083275	0.182903	0.0377428	0.139895	0.0860604	0.0394718	0.0650703	0.393978	0	0
Pavir.2NG336027.2	0	0	0	0	0	0	0	0	0	0	0	0	0	0	0	0	0	0	0	0	0	0	0	0
Pavir.2NG336027.3	0	0	0	0	0	0	0	0	0	0	0	0	0	0	0	0	0	0	0	0	0	0	0	0
Pavir.2NG336030.1	9.16577	10.2177	8.34445	8.03503	9.45137	9.6113	12.5372	11.6018	12.095	8.1608	8.95753	9.24428	8.66081	9.74324	9.89499	8.84721	7.64377	6.73826	9.88875	10.0496	10.5484	9.53325	5.08617	6.99938
Pavir.2NG336033.1	0	0	0	0	0	0	0	0	0	0	0	0	0	0	0	0	0	0	0	0	0	0	0	0
Pavir.2NG336036.1	0.15465	0.137921	0.113146	0	0.12241	0	0.0122176	0.192092	0	0	0	0	0.160497	0.0691754	0.375129	0.217445	0.199126	0.0325281	0.589329	0.242382	0.138866	0.0739414	1.83195	0.0449552
Pavir.2NG336039.1	0	0	0	0	0.386074	0	0	0	0	0	0	0	0	0	0	0	0	0	0	0.17269	0	0.672016	0	0.773422
Pavir.2NG336042.1	0	0	0	0	0	0	0	0	0	0	0	0	0	0	0	0	0	0	0	0	0	0	0	0
Pavir.2NG336042.10	0	0	0	0	0	0	0	0	0	0	0	0	0	0	0	0	0	0	0	0	0	0	0	0
Pavir.2NG336042.11	0	0	0	0	0	0	0	0	0	0	0	0	0	0	0	0	0	0	0	0	0	0	0	0
Pavir.2NG336042.2	0	0	0	0	0	0	0	0	0	0	0	0	0	0.0897231	0	0.0126644	0	0	0.0188473	0.0269556	0	0.00754222	0	0
Pavir.2NG336042.3	0	0	0	0	0	0	0	0	0	0	0	0	0	0	0	0	0	0	0	0	0	0	0	0
Pavir.2NG336042.4	0	0	0	0	0	0	0	0	0	0	0	0	0	0	0	0	0	0	0	0	0	0	0	0
Pavir.2NG336042.5	0	0	0	0	0	0	0	0	0	0	0	0	0	0	0	0	0	0	0	0	0	0	0	0
Pavir.2NG336042.6	0	0	0	0	0	0	0	0	0	0	0	0	0	0	0	0	0	0	0	0	0	0	0	0
Pavir.2NG336042.7	0	0	0	0	0	0	0	0	0	0	0	0	0	0	0	0	0	0	0	0	0	0	0	0
Pavir.2NG336042.8	0	0	0	0	0	0	0	0	0	0	0	0	0	0	0	0	0	0	0	0	0	0	0	0
Pavir.2NG336042.9	0	0	0	0	0	0	0	0	0	0	0	0	0	0	0	0	0	0	0	0	0	0	0	0
Pavir.2NG336045.1	0.0118712	0	0	0	0	0	0	0	0	0	0	0	14.6116	12.2207	5.88481	14.0704	6.5861	14.7229	10.8833	11.1619	17.9579	13.6971	11.29	15.4642
Pavir.2NG336048.1	0	0	0	0	0	0	0	0	0	0	0	0	0	0	0	0	0	0	0	0	0	0	0	0
Pavir.2NG336051.1	0	0	0	0	0	0	0	0	0	0	0	0	0	0	0	0	0	0	0	0	0	0	0	0
Pavir.2NG336054.1	0.331185	0.404711	0.784658	0.134219	0.150857	0.157168	0.187333	0.636582	0.659397	0.449128	0.272021	0.0640672	0.374673	0.428446	0.542909	0.283085	0.0283097	0.613137	0.112621	0.101592	0.158813	0.650336	0.327572	0.137556
Pavir.2NG336057.1	0	0	0	0	0	0	0	0	0	0	0	0	0	0	0	0	0	0	0	0	0	0	0	0
Pavir.2NG336060.1	0	0	0	0	0	0	0	0	0	0	0	0	0	0	0	0	0	0	0	0	0	0	0	0
Pavir.2NG336060.2	0	0	0	0	0	0	0	0	0	0	0	0	0	0	0	0	0	0	0	0.022657	0	0	0	0.0790523
Pavir.2NG336060.3	0	0	0	0	0	0	0	0	0	0	0	0	0	0	0	0	0	0	0	0	0	0	0	0
Pavir.2NG336063.1	1.39502	5.24328	2.51712	3.30983	2.00713	4.97936	1.34583	7.18806	2.7575	7.35536	2.86718	8.1459	1.65738	8.36642	1.42069	9.45326	2.05786	5.54937	4.14973	8.74146	2.31235	10.7794	1.405	4.58961
Pavir.2NG336066.1	0	0	0	0	0	0	0	0	0	0	0	0	1.30823	1.38242	4.02347	0.960918	1.36685	0	0.412326	0.0920019	1.61241	0.514655	2.81308	0
Pavir.2NG336069.1	0	3.98879	0	5.09461	0	2.74006	0	3.4621	0	4.96061	0	3.9067	0.0938394	4.37951	0	4.80385	0.188985	3.8698	0	5.49985	0.0459865	5.53743	0.219117	2.08573
Pavir.2NG336072.1	0	0	0	0	0	0	0	0	0	0	0	0	0	0	0	0	0	0	0	0	0	0	0	0
Pavir.2NG336072.2	0	0	0	0	0	0	0	0	0	0	0	0	0	0	0	0	0	0	0	0	0	0	0	0
Pavir.2NG336075.1	26.5162	11.5528	28.3069	11.3982	28.9462	10.0413	34.7939	10.5163	37.9784	13.3932	19.951	7.02819	21.0105	5.84318	21.2681	5.416	27.5837	7.69516	19.6949	5.87964	27.9782	5.83233	21.5361	3.6955
Pavir.2NG336078.1	0	0	0	0	0	0	0	0	0	0	0	0	0	0	0	0	0	0	0	0	0	0	0	0
Pavir.2NG336081.1	1.73359	4.86496	1.43074	4.56557	1.6141	7.11659	0.889087	5.18201	2.26289	7.37852	3.97771	5.5971	0.858129	1.34163	2.77876	1.22406	1.76478	1.00627	0.250973	1.29797	1.4061	1.59808	0.504759	0.192664
Pavir.2NG336084.1	0	0	0	0	0	0	0	0	0	0	0	0	0	0	0	0	0	0	0	0	0	0	0	0
Pavir.2NG336084.2	0	0.045067	0	0	0	0	0	0	0	0	0	0	0	0	0	0	0	0	0	0	0	0	0	0
Pavir.2NG336087.1	0	0	0.198946	0	0	0.0357459	0	0	0	0	0	0	0	0.0304993	0	0.156624	0.035568	0.0375817	0	0	0	0.210677	0	0.0259235
Pavir.2NG336090.1	0.910853	22.5805	0.477189	12.9609	1.98828	19.5191	0.593204	29.7268	0.414831	27.4506	0.806691	32.7003	0.0951895	9.9648	0.0846139	6.36096	0.124636	6.92787	0.153108	11.2889	0.037414	11.9395	0.47678	4.05511
Pavir.2NG336093.1	0	0	0	0	0	0	0	0	0	0	0	0	0	0	0	0	0	0	0	0	0	0	0	0
Pavir.2NG336096.1	0	0	0	0	0	0	0	0	0	0	0	0	0	0	0	0.0451554	0	0	0.0703313	0	0	0.254312	0	0.0707589
Pavir.2NG336099.1	1.81104	5.83828	2.29172	6.71208	4.7324	7.3828	1.67897	6.06057	2.23179	6.64791	5.83057	7.07153	2.67463	8.66914	1.92294	9.06856	2.27162	8.66087	2.51328	6.51405	5.61753	9.09242	9.36799	7.74361
Pavir.2NG336102.1	0.00538309	0	0	0	0	0	0.00815755	0	0.074813	0	0.0281122	0	0.574378	0.0321425	0.466612	0.00493434	0.983023	0.016289	1.6436	0.0162163	1.53445	0	0.554163	0
Pavir.2NG336102.2	0	0	0	0	0	0	0	0	0	0	0	0	0	0	0	0	0	0	0	0	0	0	0	0
Pavir.2NG336105.1	50.8924	6.76024	26.3361	1.68213	23.0079	4.01318	46.8448	8.95627	42.996	5.33716	40.9932	10.5097	56.8071	8.99783	73.2638	2.18035	91.6567	4.11938	64.6882	10.0392	72.3798	3.33787	24.7271	1.8447
Pavir.2NG336108.1	4.75635	48.7057	2.48181	96.2612	3.4313	56.9133	4.55789	84.2842	5.10504	65.2059	4.62192	22.4013	5.1525	28.503	4.44012	22.6076	3.15056	27.409	2.80079	36.5412	2.30734	17.5287	0.78064	6.66303
Pavir.2NG336111.1	28.8444	71.9061	19.6179	80.3922	18.4345	144.696	14.3291	91.8528	17.5253	172.61	41.6913	140.691	46.1198	250.477	87.2454	365.07	48.8855	364.173	105.835	222.075	56.9786	261.678	109.199	281.386
Pavir.2NG336114.1	0.253512	0.0688826	0	0.0736159	0.154944	0.0171862	0.0535775	0.0529523	0.0964388	0	0.110782	0	0.632944	0.340712	1.15543	0.0324079	1.18469	0.0953772	1.10804	0.158858	1.18225	0.324216	0.492436	0
Pavir.2NG336117.1	10.4369	2.52836	12.6001	3.63948	8.95458	0.814244	10.2235	2.31796	21.4689	3.52951	10.7471	1.90431	6.69391	2.00332	6.70728	1.90987	1.68339	6.71661	5.29061	3.30829	5.05865	2.82104	15.2627	0.429465
Pavir.2NG336120.1	0	0	0	0	0	0	0	0	0	0	0	0	0	0	0	0	0	0	0	0	0	0	0	0
Pavir.2NG336120.2	0	0	0	0	0	0	0	0	0	0	0	0	0	0	0	0	0	0	0	0	0	0	0	0
Pavir.2NG336120.3	0	0	0	0	0	0	0	0	0	0	0	0	0	0	0	0	0	0	0	0	0	0	0	0
Pavir.2NG336120.4	0	0	0	0	0	0	0	0	0	0	0	0	0	0	0	0	0	0	0	0	0	0	0	0
Pavir.2NG336120.5	0	0	0	0	0	0	0	0	0	0	0	0	0	0	0	0	0	0	0	0	0	0	0	0
Pavir.2NG336120.6	0	0	0	0	0	0	0	0	0	0	0	0	0	0	0	0	0	0	0	0	0	0	0	0
Pavir.2NG336120.7	0	0	0	0	0	0	0	0	0	0	0	0	0	0	0	0	0	0	0	0	0	0	0	0
Pavir.2NG336123.1	6.22313	0.379494	12.6884	1.41005	12.7029	0.890644	13.409	0.199859	16.7549	0.519211	8.75009	0.567286	2.0815	0.163261	1.93585	0.028101	0.709282	0.655312	1.96309	0.0923516	1.7774	0.158152	2.06725	0.233976
Pavir.2NG336126.1	14.752	0.904561	13.932	0.728407	18.1486	1.26175	16.0852	2.3865	18.9019	0.62	23.1948	0.619186	20.1149	0.401669	31.4308	0.113814	9.67425	0.417771	13.0405	0.277542	9.5936	0.594527	21.1553	0.572965
Pavir.2NG336129.1	2.68675	7.67865	1.68311	6.57792	1.94075	5.80377	3.30427	10.2474	1.76029	3.04523	0.892558	1.18111	0.0863292	0	0	0.0897405	0	0	0	0	0	0	0	0
Pavir.2NG336132.1	0.564725	1.7368	1.06363	1.21341	1.70358	2.45388	1.03941	1.46448	1.94141	4.73184	1.71249	1.62864	1.84332	4.17424	2.94463	3.51041	3.8864	3.21962	2.20765	2.97511	2.88693	3.12531	1.96561	3.08193
Pavir.2NG336135.1	0.0139091	2.32388	0.0406666	3.08612	0.0942536	7.65209	0.0213692	8.15436	0.0514578	2.97973	0.182142	3.23449	0.130235	4.58939	0.137762	4.20615	0.0598561	4.15717	0	4.05735	0.0968152	4.02821	0.148376	2.00479
Pavir.2NG336138.1	0	0	0	0	0.147509	0.0212639	0	0.0250138	0	0.0557365	0	0	0	0.0414009	0	0.0202804	0	0.145583	0	0	0	0.465495	0	0
Pavir.2NG336141.1	0	0	0	0	0.380811	0	0	0	0	0	0	0	0.249803	0.147922	0.429755	0.554697	0.0373447	0.45098	0	0.404594	0.464849	0.928846	0	0.422299
Pavir.2NG336144.1	0.0671032	0.0437634	0.478533	0.0965772	0.179807	0.222024	0.257626	0.244993	0.257235	0.00923145	0.369755	0.0772224	0.545757	0.850343	0.402507	0.845528	0.576253	1.1491	0.691848	1.18906	1.23969	0.693104	0.710545	0.998977
Pavir.2NG336144.2	0.0279379	0	0	0.00969528	0.0698498	0.0371214	0.042776	0	0.112313	0.0526056	0	0.196758	0	0.0192315	0	0.0427096	0	0	0.0970822	0.0490238	0.136927	0.161767	0	0
Pavir.2NG336147.1	0	0	0	0	0	0.0452366	0	0	0	0.213152	0	0.207719	0.0264443	0.187736	0	0.191323	0.0520675	0.41676	0	0.47431	0.157153	0.0806093	0	0.0115429
Pavir.2NG336150.1	0	0	0	0	0	0	0	0	0	0.384227	0	0	0	0	0.137998	0.0194839	0	0.124417	0	0	0	0	0.221806	0
Pavir.2NG336153.1	0.112383	0	0.0503181	0	0.0442848	0.0236976	0.0255893	0	0	0	0	0.0386537	0.102218	0	0.0349684	0	0	0	0.0427173	0	0.0352894	0	0	0
Pavir.2NG336153.2	0	0	0	0	0	0	0	0	0	0	0	0	0	0	0	0	0	0	0	0	0	0	0	0
Pavir.2NG336153.3	0	0	0	0	0	0	0	0	0	0	0	0	0	0	0	0	0	0	0	0	0	0	0	0
Pavir.2NG336156.1	0.190687	0.595381	0.301786	0.986133	0.0632498	1.55827	0.48806	2.23668	0.119931	1.77541	0.391517	1.26263	1.48896	0.806038	3.70085	1.26816	6.17869	1.00606	4.30502	1.49843	2.98309	0.573696	1.21022	0.382234
Pavir.2NG336159.1	0	0.106236	0	0.218652	0	0.935718	0.0657438	0.915559	0	1.9686	0	0.717989	0.00899974	0.785462	0	0.628361	0	0.802914	0.0833033	1.23305	0	0.502554	0	0.155669
Pavir.2NG336162.1	0.214317	0	0.192064	0.189808	0.0449406	0.0915499	0	0.047361	0.126338	0.196291	0.59556	0	0.124729	0.0440365	0.531453	0.161567	1.12668	0.064377	0.473988	0.357494	0.417368	0.121766	0.485421	0.289159
Pavir.2NG336162.2	0.00598104	0.0191845	0	0	0.0496013	0.00574831	0.0181274	0.0165764	0.0147515	0	0	0.0232995	0.0533871	0.00628736	0	0.0438596	0	0.0387405	0.0259313	0.0800509	0.230969	0.0339772	0	0.0782689
Pavir.2NG336165.1	0	7.49603	0.811883	9.63887	0.213218	18.2634	0.0752685	21.1893	0.078876	13.3838	0.0616611	4.93149	1.2397	9.93699	0.970862	11.5592	1.20744	15.7331	1.35597	11.2189	1.2248	7.60713	0.203939	2.88632
Pavir.2NG336168.1	0	0	0	0	0	0	0	0	0	0	0	0.343655	0	0	0	0	0	1.03169	0.0805737	0	0	0.567702	0	0
Pavir.2NG336171.1	0	0	0	0	0	0	0	0	0	0	0	0	0	0	0	0	0	0	0	0	0	0	0	0
Pavir.2NG336171.2	0	0	0	0	0	0	0	0	0	0	0	0	0	0	0	0	0	0	0	0	0	0	0	0
Pavir.2NG336174.1	15.7243	6.36783	11.1668	5.9387	33.6844	6.28389	19.5233	5.4493	12.8013	7.32778	19.7323	8.20981	15.1318	5.11022	10.824	7.95596	15.5972	6.24631	14.4505	4.1495	17.0015	6.07395	19.4532	7.79347
Pavir.2NG336177.1	0.842478	0	0.172478	0	0.650173	0	0.763835	0.190355	0	0.0686099	0.327455	0.14146	1.48942	0.274297	0.508346	0.653729	2.4357	0.156532	1.68542	0.444487	3.38141	0.703402	4.4829	0.272542
Pavir.2NG336180.1	0.283649	0	0.0459665	0	0	0	0	0	0.0433905	0	0	0	0.21196	0.0778461	0.20768	0.0143308	0.0096778	0	0.11616	0.013878	0.0208363	0.0332838	0	0
Pavir.2NG336183.1	11.611	0	14.8433	0	14.2058	0.0983554	8.64104	0.307263	10.0943	0	9.43707	0	1.34789	0.405456	0.875695	0.276099	0.839641	0.0606199	0.411116	0.20346	0.819626	0.11732	0.267612	0.195264
Pavir.2NG336186.1	4.23002	0	2.7136	0	4.70781	0	3.38272	0.0111302	3.40932	0	6.32128	0	1.80488	0.0422344	0.639281	0	1.6682	0	1.74945	0	0.947547	0	2.5565	0
Pavir.2NG336189.1	0	0	0	0	0	0	0	0	0	0	0.0598036	0	0	0	0	0.0142157	0	0	0	0	0	0	0	0
Pavir.2NG336192.1	2.15699	11.1523	0.611783	14.948	0.814242	15.4528	0.400988	6.597	0.447886	8.58036	0.551291	5.43924	0.438331	3.00375	2.16029	4.10836	0.859813	7.74181	0.730797	3.76896	0.758891	3.77119	0.150968	7.46548
Pavir.2NG336195.1	0	0.465985	0.21608	0.616427	0.354073	0.622472	0	0.159849	0.0747246	0.343974	0	0.314733	0.0965966	0	0	0	0.115894	0	0.113973	0	0.0825084	0	0.190145	0
Pavir.2NG336198.1	0	0	0	0	0	0	0	0	0	0	0	0	0	0.0115616	0	0.0638516	0	0	0	0.0110421	0.0146785	0	0	0
Pavir.2NG336198.2	0	0	0	0	0	0	0	0	0	0	0	0	0	0	0	0	0	0	0	0	0	0	0	0
Pavir.2NG336201.1	9.61067	32.8525	9.02974	39.831	9.85154	44.6717	12.3622	53.1353	8.38699	38.8207	9.00186	42.6482	15.039	63.6319	14.3562	41.2255	15.771	88.5556	14.0825	78.1182	7.29917	69.3676	4.01324	49.2127
Pavir.2NG336204.1	0.0989912	0.457488	0.216463	0.329045	0.156472	0.264094	0.284809	0.187309	0.529991	0.23124	0.337562	0.0361182	5.65761	14.4923	7.30593	8.8473	3.74489	11.1062	2.91333	16.5336	4.72381	15.8825	6.42609	9.63789
Pavir.2NG336207.1	0	0	0.110289	0	0	0	0.0936445	0	0.0347028	0	0	0	0.0516876	0	0	0	0	0	0	0	0	0	0	0
Pavir.2NG336210.1	1.95257	1.43458	3.12813	3.69329	2.70625	4.08091	2.57105	2.38818	4.12181	3.44072	1.57613	1.98184	0.275877	0.275439	0	0.160862	0.459084	0.0682361	0	0	0.0921167	1.16333	0	0.430269
Pavir.2NG336213.1	0	0.055448	0	0	0	0	0	0	0	0	0	0	0	0	0	0	0	0	0	0	0	0	0	0
Pavir.2NG336216.1	33.9427	59.7381	47.12	68.3456	38.3681	46.158	35.4944	44.9766	43.0652	48.6181	35.1811	55.109	37.63	105.828	48.6416	89.8518	58.2059	74.8219	40.6276	94.943	44.9619	127.25	26.0721	81.4216
Pavir.2NG336219.1	0	0	0	0	0.335693	0.141587	0.0897033	0	0.188351	0	0.394017	0	0	0.0313107	0	0.0535202	0	0	0	0	0.189437	0.0334679	0	0
Pavir.2NG336222.1	0	0	0	0	0	0	0	0	0	0.0231487	0	0	0	0.048298	0	0	0	0.0633936	0	0	0	0	0	0
Pavir.2NG336225.1	0	0	0	0.103287	0	0	0	0.211225	0	0	0	0	0	0	0	0.117953	0	0	0	0	0	0	0	0
Pavir.2NG336228.1	0	0	0	0.689392	0	0	0	1.40114	0	0.977082	0	0	0	0	0.806072	0.0758727	2.1532	0.847009	0.467064	0.658252	0.644533	2.02872	0	0
Pavir.2NG336231.1	16.3995	8.95617	31.001	10.6857	24.9028	8.08259	32.4576	1.21885	39.2749	1.97294	16.8752	3.41575	85.1705	44.7096	92.561	68.4826	133.01	33.591	103.099	40.4675	64.695	48.8586	46.7429	25.0063
Pavir.2NG336234.1	0	0	0	0	0	0	0	0	0	0	0	0	0	0	0	0	0	0	0	0	0	0	0	0
Pavir.2NG336234.2	0	0	0	0	0	0	0	0	0	0	0	0	0	0	0	0	0	0	0	0	0	0	0	0
Pavir.2NG336234.3	0	0	0	0	0	0	0	0	0	0	0	0	0	0	0	0	0	0	0	0	0	0	0	0
Pavir.2NG336237.1	0	0	0	0	0	0	0	0	0	0	0	0	0	0	0	0	0	0	0	0	0	0	0	0
Pavir.2NG336240.1	0	1.06345	0	1.7017	0	0.398422	0	0.599801	0	1.0212	0	20.6683	0	0.431861	0	0.165591	0	2.06088	0	1.44005	0	1.34078	0.486211	15.0698
Pavir.2NG336243.1	11.7155	11.9539	13.518	12.6962	13.6892	16.5863	11.7728	13.8644	14.2141	14.9343	12.3339	16.8495	16.1961	21.229	10.3072	24.6522	12.9031	21.9177	14.9999	21.5837	19.1545	20.8497	14.5783	20.5258
Pavir.2NG336246.1	0.154828	0.12897	0	0.0373475	0.0880148	0.403593	0.144674	0.147291	0.237416	0.101669	0.472458	0.0524053	0.329859	0.427986	0.167434	0.441059	0.0643238	0.163557	0.0952095	0.482636	0.233835	0.572567	0.392025	0.102672
Pavir.2NG336246.2	0.170038	0	0	0	0	0	0	0	0	0	0	0	0	0	0	0	0	0	0	0.0411408	0	0.0158152	0	0
Pavir.2NG336249.1	1.90006	2.66196	2.16154	2.32544	3.16049	1.55889	1.87477	1.06791	1.62556	0.625961	3.8773	1.66653	2.65419	1.30982	3.46805	1.14181	5.53626	1.42582	1.90682	1.90973	1.58174	1.39773	7.78131	0.559572
Pavir.2NG336249.2	0	0	0	0	0	0	0	0	0	0	0	0	0	0	0	0	0	0	0	0	0	0	0	0
Pavir.2NG336249.3	0	0	0	0	0	0	0	0	0	0	0	0	0	0	0	0	0	0	0	0	0	0	0	0
Pavir.2NG336249.4	0	0	0	0	0	0	0	0	0	0	0	0	0	0	0	0	0	0	0	0	0	0	0	0
Pavir.2NG336249.5	0	0	0	0	0	0	0	0	0	0	0	0	0	0	0	0	0	0	0	0	0	0	0	0
Pavir.2NG336249.6	0	0	0	0	0	0	0	0	0	0	0	0	0	0	0	0	0	0	0	0	0	0	0	0
Pavir.2NG336249.7	0	0	0	0	0	0	0	0	0	0	0	0	0	0	0	0	0	0	0	0	0	0	0	0
Pavir.2NG336252.1	0	0	0	0	0	0	0	0	0	0	0	0	0	0	0	0	0	0	0	0	0	0	0	0
Pavir.2NG336255.1	0	0	0	0	0	0	0	0	0	0	0	0	0	0	0	0	0	0	0	0	0	0	0	0
Pavir.2NG336255.2	0	0	0	0	0	0	0	0	0	0	0	0	0	0	0	0.0453788	0	0	0	0.0379418	0	0	0	0.0728267
Pavir.2NG336300.1	0	0	0	0	0	0	0	0.044556	0	0.369707	0	0	0	0.324789	0	0.105409	0	0.180039	0	0.136453	0	0.191817	0	0
Pavir.2NG336400.2	3.62411	1.763	4.01933	1.86532	5.6188	1.84277	2.92504	1.61118	4.47579	1.66908	4.48048	2.94128	2.00861	0.910608	1.48905	1.3446	1.92387	1.41856	2.29594	0.746487	2.95945	1.56191	2.2603	0.924094
Pavir.2NG336600.1	0	0	0	0	0	0	0	0	0	0	0	0	0	0	0	0	0	0	0	0	0	0	0	0
Pavir.2NG336600.2	0	0	0	0	0.109467	0	0.110912	0	0.14376	0	0.100557	0	0.403338	0.0152545	0	0	0.0136016	0	0.150994	0	0.129211	0	0.658686	0
Pavir.2NG336600.3	0.0628503	0.0168203	0.207212	0	0.111853	0	0.15262	0.0831595	0.316202	0	0.0458809	0	0	0	0	0	0	0.0122913	0	0	0	0.017044	0	0
Pavir.2NG336600.4	0	0	0	0.068733	0.0472462	0	0.195867	0	0	0	0	0	0.666283	0.385764	2.02481	0.341266	2.20133	0.397476	1.48411	0.377266	1.55086	0.282724	1.25973	0.356118
Pavir.2NG337000.1	0	10.129	0	9.69745	0	8.96492	0	11.3863	0	14.3906	0	17.4819	0	15.8155	0	9.11206	0	11.8902	0	17.2917	0	21.2922	0	10.1757
Pavir.2NG337100.1	136.571	94.962	143.162	93.2819	64.0557	56.3668	64.9221	68.3285	121.242	149.307	123.289	122.141	49.5109	47.8805	96.129	46.6813	45.6305	36.0802	70.1358	14.157	103.526	33.2126	200.127	112.907
Pavir.2NG337103.1	0.0906816	2.74309	0	0.549424	0.289491	2.07356	0	2.00345	0.563516	2.34118	0.624725	2.3998	0.5135	2.61424	0.833899	3.04422	2.26265	2.67354	0.157893	4.16602	1.71653	1.74534	2.27558	0.790852
Pavir.2NG337300.15	0	0	0	0	0	0	0	0	0	0	0	0	0	0	0	0	0	0	0	0	0	0	0	0
Pavir.2NG337300.2	0	0	0	0	0	0	0	0	0	0	0	0	0	0	0	0	0	0	0	0	0	0	0	0
Pavir.2NG337400.1	8.57985	20.8978	9.85933	20.858	10.4358	21.7103	8.3081	17.1686	8.94444	13.9436	14.2718	21.6567	11.0964	6.55195	8.85755	8.88015	12.0087	10.3444	12.3099	9.6996	13.7065	9.36497	16.6021	10.468
Pavir.2NG337403.1	0	0	0	0	0	0	0	0	0	0	0	0	0	0	0	0	0	0	0	0	0	0	0	0
Pavir.2NG337500.1	3.74383	31.5811	3.44204	35.2624	3.92921	57.2216	3.36485	36.671	5.17573	39.3289	6.6164	51.6794	3.7905	51.1374	8.34421	55.2099	3.78235	83.7549	3.90325	39.2816	2.99191	62.6704	4.60977	48.1761
Pavir.2NG337700.1	0.377551	1.38008	0.845587	2.2238	1.6365	2.18125	1.47162	2.30007	2.24127	2.21964	0.856855	4.16368	16.1113	5.02007	20.0486	3.28542	30.3785	4.41599	8.68782	2.50255	17.9779	7.59354	11.2205	4.7489
Pavir.2NG337703.1	0	0	0	0	0	0	0	0	0	0	0	0	0	0	0	0	0	0	0	0	0	0	0	0
Pavir.2NG338000.2	13.0047	7.41967	10.5807	9.48802	14.917	16.432	13.3298	15.8029	15.1554	17.0415	21.3429	23.0613	14.7031	16.29	6.19488	20.4446	9.38148	21.8011	10.5468	19.1267	25.3758	18.9637	41.5845	32.703
Pavir.2NG338003.1	0	0	0	0	0	0	0	0	0	0	0	0	0	0	0	0	0	0	0	0	0	0	0	0
Pavir.2NG338300.2	2.55453	2.93128	4.5116	3.18739	4.77565	5.51434	3.78467	3.66594	3.11945	4.40944	3.47494	5.60775	0	0	0	0	0	0	0	0	0	0	0	0
Pavir.2NG338400.2	4.61651	2.14839	4.48076	3.02213	3.61098	4.6396	4.52746	4.22388	6.30516	6.16247	1.99366	5.959	0	0	0	0	0	0	0	0	0	0	0	0
Pavir.2NG338403.1	9.82907	6.58029	12.8064	5.63035	8.44379	6.81995	14.9015	9.0571	16.6674	7.9244	6.81788	8.65982	6.03994	4.72916	6.08066	3.69022	7.8697	4.5172	7.01098	3.64047	10.1036	4.66746	5.63354	6.19275
Pavir.2NG338800.2	0	0	0	0	0	0	0	0	0	0	0	0	0	0	0	0	0	0	0	0	0	0	0	0.0605415
Pavir.2NG338900.1	0.461478	0.595882	0.0192797	2.05879	0.132169	2.45398	0.270431	1.73907	0.0882199	2.37592	0.372117	2.47592	0.514247	0.681727	0.401289	0.565668	1.69621	0.378955	0.737374	1.45305	1.07099	0.68788	1.48748	1.1222
Pavir.2NG339000.1	0	0.107361	0	0.0836322	0.0210653	0.116032	0.128199	0.140366	0.179102	0.190233	0	0	0.0806854	0.13017	0	0.22307	0.115232	0.142754	0.0896329	0.102857	0.472279	0	1.00747	0.250818
Pavir.2NG339000.2	0	0	0	0	0	0	0	0	0	0	0	0	0	0	0	0	0	0	0	0	0	0	0	0
Pavir.2NG339100.1	0	0.171419	0.0194628	0.577868	0	0.700675	0	0.890272	0	1.04966	0	0.676662	0	0.886205	0	0.499249	0.0293897	0.506272	0	0.857179	0.00836937	0.82943	0	0.182316
Pavir.2NG339200.1	0	0	0	0	0	0	0	0	0	0	0	0	0	0.034696	0	0	0	0	0	0	0	0	0	0
Pavir.2NG339200.2	0	0	0	0	0	0	0	0	0	0	0	0	0	0	0	0	0	0	0	0	0	0	0	0
Pavir.2NG339200.3	0	0	0	0	0	0	0	0	0	0	0	0	0	0	0	0	0	0	0	0	0	0	0	0
Pavir.2NG339200.4	0	0	0	0	0	0	0	0	0	0	0	0	0	0	0	0	0	0	0	0	0	0	0	0
Pavir.2NG339274.1	269.264	0.332008	183.59	0.283426	489.51	0.170588	346.319	0.232301	288.679	0	348.31	0.031999	890.928	0.480222	470.081	0.264137	1832.57	0.227683	595.404	0.378071	528.06	0.849093	1901.56	0.679069
Pavir.2NG339400.1	1.55767	8.98022	2.20415	10.2065	1.68755	10.138	1.31224	9.11581	1.8924	13.3826	2.65139	11.3609	1.51318	9.33084	2.00888	8.8025	1.70923	9.19728	1.42122	8.62136	2.63145	9.35757	5.38076	8.9914
Pavir.2NG339500.1	0	0	0	0	0	0	0	0	0	0	0	0	0	0	0	0	0	0	0	0	0	0	0	0
Pavir.2NG339500.2	0	0	0	0	0	0	0	0	0	0	0	0	0	0	0	0	0	0	0	0	0	0	0	0
Pavir.2NG339600.1	0.20471	0.0291317	0.178764	0.0862767	0.0095265	0.0193082	0.0514997	0	0.0404983	0	0.102886	0	0.0639926	0	0	0	0	0	0	0	0	0	0	0.0538912
Pavir.2NG339603.1	0.421744	0	0	0	2.52154	0	0.300257	0.711665	0.301263	0	0.0942045	0	0.908414	0	0	0	0.186897	0	0.269465	0	0.464024	0	0.919916	0
Pavir.2NG339700.7	1.5751	1.64813	1.20669	1.67201	0.448574	1.60256	0.414878	0.691321	0.358412	1.8376	0.389173	2.13875	1.3499	5.33796	2.98825	3.71107	0.31605	6.1568	2.40695	3.09244	2.44479	5.14436	0	4.95483
Pavir.2NG339900.1	0	0.0132796	0	0	0	0.106197	0.00721579	0.0187583	0	0	0	0	0.00957649	0.0258646	0	0.00861039	0	0.0750503	0	0.0288658	0	0.0807559	0	0.167282
Pavir.2NG339900.2	0	0	0	0	0	0	0	0	0	0	0	0	0	0	0	0	0	0	0	0	0	0	0	0
Pavir.2NG339900.3	0	0	0	0	0	0	0	0.00863376	0.0639797	0	0	0	0	0.0396816	0	0	0	0.0307321	0	0.00885721	0	0	0	0
Pavir.2NG340000.1	0	0	0	0.0825328	0.0076496	0.0886187	0	0	0	0.0895628	0	0	0	0	0	0.0220108	0	0	0	0.0515619	0	0.188443	0.135017	0
Pavir.2NG340000.2	0	0	0	0	0	0	0	0	0	0	0	0	0.0203526	0.00735466	0	0	0	0.0354203	0.0161776	0.0140484	0	0	0	0
Pavir.2NG340100.1	0.0730293	0	0.406418	0	0	0.0667796	0.0115389	0	0	0	0	0.153231	0	0.0559093	0	0	0	0	0	0	0	0	0	0
Pavir.2NG340100.3	0	0	0	0	0	0	0	0	0	0	0	0	0	0	0	0	0	0	0	0	0	0	0	0
Pavir.2NG340300.1	19.8695	10.0472	23.1603	10.3134	20.6743	11.9522	24.4001	12.8746	22.9052	12.0077	26.1385	13.2042	14.5435	15.9892	9.69154	16.7816	10.217	18.4674	15.7034	14.8072	18.3301	17.8684	14.8201	21.4995
Pavir.2NG340400.2	0	0	0	0	0	0	0	0	0	0	0	0	0	0	0	0	0	0	0	0	0	0	0	0
Pavir.2NG340400.3	0	0	0	0	0	0	0	0	0	0	0	0	0	0	0	0	0	0	0	0	0	0	0	0
Pavir.2NG340400.4	0.078957	0.120244	0.101296	0.260439	0.122833	0.13412	0.201499	0.270666	0.0127493	0.44623	0.461782	0.290518	0.145633	0.462467	0.0311531	0.425477	0.0428293	0.310976	0.0201923	0.329024	0.160775	0.396557	1.00542	1.15396
Pavir.2NG340400.5	0	0	0	0	0	0	0	0	0	0	0	0	0	0	0	0	0	0	0	0	0	0	0	0
Pavir.2NG340600.3	41.2972	41.8478	27.7549	33.4292	28.4909	29.6967	36.5957	38.3604	34.1499	40.3096	35.5732	44.4076	15.8638	24.271	23.6139	33.9698	22.6996	26.4984	13.2171	34.9865	22.92	33.2555	39.5497	31.0088
Pavir.2NG340700.1	2.8317	2.59368	4.22707	4.60596	7.31187	8.29905	7.58717	6.48076	3.20845	4.23508	3.5106	1.4325	3.58282	5.83184	2.9503	6.71533	4.44315	5.42092	3.59582	10.6646	2.53146	8.75323	3.44747	3.91408
Pavir.2NG340800.1	1.23358	0.850132	1.03463	0.660074	1.56519	0.83519	0.931062	0.9116	0.581405	0.851974	2.35536	5.34746	2.54769	2.08316	1.30803	1.70757	1.81573	2.11019	2.04336	3.65493	0.893237	3.21627	1.56089	5.32161
Pavir.2NG340800.2	0	0	0	0	0	0	0	0	0	0	0	0	0	0	0	0	0	0	0	0	0	0	0	0
Pavir.2NG340803.1	0.486335	6.93221	0.296512	3.01056	0.465397	6.89687	0.944105	5.30972	0.614145	3.9833	0.821865	3.4513	0.677883	6.03475	0	6.28989	0.727381	5.64682	0.141448	5.69794	3.60775	4.2045	2.19675	2.63431
Pavir.2NG341100.1	8.98733	8.08141	6.14564	7.83573	4.99215	13.214	7.90203	11.8052	7.23777	14.8647	5.01214	14.514	7.00913	13.4453	9.25142	10.8504	8.78399	13.1723	8.64341	14.1872	7.02978	15.0554	6.75453	10.3614
Pavir.2NG341103.1	0.0576696	0.451484	0	0	0	1.90872	0	2.38397	0.57243	1.12932	0.166788	0.521845	0.282872	0.881862	0	0.18999	0	0.66408	0.439395	0.171982	1.06759	0	0.0698448	0.614994
Pavir.2NG341200.1	89.2198	104.953	115.575	46.7965	112.549	28.7456	64.5603	17.6325	112.167	3.70333	145.862	3.80857	52.7521	6.44722	41.8481	9.4469	44.2159	17.7924	26.481	3.78646	44.138	6.41317	68.3526	19.0311
Pavir.2NG341300.1	0	1.90247	0	0.835654	0	2.89899	0	3.11739	0	3.06249	0	3.22411	0	21.878	0	32.385	0	16.8099	0	12.1234	0	18.5383	0	5.48971
Pavir.2NG341300.2	0	0.116979	0	0	0	0.118568	0	0.427851	0	0.161192	0	0	0	0.554349	0	0.643202	0	0.316497	0	0.483762	0	0.455095	0	0.219745
Pavir.2NG341303.1	0.11638	0.882013	0.144861	1.19098	0.244885	1.52211	0.154418	1.61791	0.359357	1.22836	0.0416492	0.34552	0.686954	1.07386	1.01178	1.73791	2.71329	0.824501	1.86449	0.92185	0.280373	0.567115	0.1334	0.976189
Pavir.2NG341306.1	0.119865	1.45377	0	1.11361	0.0656967	1.1849	0.232865	1.78054	0.0134378	1.38458	0.0876009	1.14392	0.874102	1.59272	1.31587	2.85134	6.86144	1.04342	2.9361	1.01701	0.23692	1.45189	0.0873669	2.45515
Pavir.2NG341700.1	0.115517	0.144724	0	0	0.124816	0.152302	0.0862857	0.830509	0	0.0643114	0	0.170295	0	0.48462	0	0.38699	0	0.454586	0	0.221016	0.172281	0.1723	0	0.207293
Pavir.2NG341700.2	0	0	0	0	0	0	0	0	0	0	0	0	0	0	0	0	0	0	0	0	0	0	0	0
Pavir.2NG341800.2	0.0593562	0.384392	0	0.138374	0.148257	0.390666	0.0729533	0.147635	0	0.0803209	0	0	0.0242051	0.964083	0.146331	0.640711	0	0.64154	0.726799	0.504266	0.119276	0.753066	0	0.416912
Pavir.2NG341900.1	0	4.38039	0.711675	5.99698	0.0508898	2.51271	0.434596	4.09725	0.217698	7.99814	1.17169	3.75841	0.426424	4.65853	0.946032	3.20174	0	4.03238	0.164461	6.12559	0.110796	4.21888	0	1.51115
Pavir.2NG342000.1	12.8618	23.8172	18.7672	25.3846	18.6719	21.0375	15.8998	23.8884	16.5805	27.5979	20.8703	24.545	14.974	24.9308	14.5729	28.3053	15.2655	23.3299	12.4792	27.6266	16.0758	27.8845	17.4187	16.9302
Pavir.2NG342800.1	9.3275	11.3477	10.1083	9.92263	8.12065	11.0603	7.05079	10.0764	12.3139	9.83405	25.2341	31.1003	5.79006	15.9152	7.68248	14.3334	3.47539	16.211	3.18382	14.0352	10.2977	20.3039	28.1771	30.1782
Pavir.2NG342900.2	0	0	0	0	0	0	0	0.439368	0	0	0	0	0	0	0	0	0	0	0	0	0	0	0	0
Pavir.2NG343000.1	0	0	0	0	0	0	0	0	0	0	0	0	0	0	0	0	0	0	0	0	0	0	0	0
Pavir.2NG343000.2	0	0.0270591	0.715107	0.519738	0.537504	0.961467	0.577403	0.304713	0.62604	0.942336	0.400016	0.164316	0	0.0415069	0	0.046397	0	0	0	0	0	0	0.306513	0
Pavir.2NG343100.2	0.125042	0.0267385	0.177277	0.187361	0.0257404	0.385676	0.209803	0.224163	0.565712	0.904118	0.0261204	2.04092	0.148611	0.479849	0.0608852	0.757536	0.143494	0.436857	0.289399	0.452776	0.211688	0.462079	0	0.0357515
Pavir.2NG343100.3	0	0	0	0	0	0	0	0	0	0	0	0	0	0	0	0	0	0	0	0	0	0	0	0
Pavir.2NG343103.1	1.38398	4.05028	1.50526	3.5913	1.24985	2.99135	1.13366	4.49435	1.48268	4.05531	1.53644	3.28523	1.50054	4.8326	1.06081	4.35067	1.14393	3.17335	1.84788	5.35854	1.66105	4.34409	0.612182	2.98021
Pavir.2NG343200.1	2.21289	18.2595	0.944938	15.5369	1.88925	15.6838	1.12766	16.4777	1.67292	16.0662	1.6965	11.99	1.26436	14.8547	0.431768	12.3442	1.54949	14.1055	1.46942	13.5364	0.834681	13.5797	2.47371	9.15818
Pavir.2NG343400.1	3.10986	12.7985	2.41978	9.69637	2.1016	4.93417	1.02331	8.51826	2.94593	10.0733	3.93858	5.47105	1.78974	10.0763	3.67234	8.5225	1.8187	5.41964	2.66782	7.94482	2.01155	9.57149	3.72435	7.425
Pavir.2NG343500.2	0	0	0	0	0	0	0	0	0	0	0	0	0	0.0397894	0	0	0	0	0	0.488213	0	0.166878	0	0
Pavir.2NG343503.1	0	0	0	0	0	0.122478	0.0559743	0	0	0	0	0	0.023594	0.0260502	0.197112	0	0	0.0250918	0	0.0481001	0.033073	0.180171	0.225295	0.0288247
Pavir.2NG343506.1	0	0	0	0	0.115099	0.0612957	0.0635479	0.0279139	0	0	0	0	0.18718	0.13755	0	0	0	0	0.205872	0.170126	0.240763	0	0	1.4945
Pavir.2NG343800.1	0	1.28777	0	0.324428	0	1.02394	0	1.15151	0	0.179789	0	1.42104	0	2.13958	0	0.898189	0	1.24816	0	3.61696	0	2.3549	0	0.431215
Pavir.2NG343900.2	0	0	0	0	0	0	0	0	0	0	0	0	0.127364	0.411855	0	1.11338	0.805894	0.72007	0.274048	1.55684	0.20596	1.07268	0	1.39446
Pavir.2NG344100.1	2.58267	14.3389	3.68482	5.77773	5.13921	5.0036	3.99521	6.39182	3.8841	1.91842	3.00954	3.21756	4.22955	4.28068	5.64083	3.2674	2.34288	7.16063	6.03396	2.43045	2.68553	3.9933	1.40405	1.92444
Pavir.2NG344200.1	0.506165	0.216473	0.933452	2.98983	0.678268	1.30486	0.887401	2.30694	1.07105	6.39881	0.605912	7.43402	1.08314	1.23406	2.07221	0.46397	0.238632	0.119931	0.166204	2.44068	0.497873	1.63478	0.183908	0.708241
Pavir.2NG344300.1	0	0.67412	0	0.967277	0.102868	0.791199	0.065617	1.45849	0	0.645262	0	1.24823	0	0.994386	0.1033	0.392147	0	0.667168	0	0.74847	0	0.947306	0	0.112918
Pavir.2NG344800.1	1.86147	9.88857	0.830223	16.0456	1.72732	13.0067	0.356787	5.77774	0.374557	11.3346	9.77483	23.6079	2.52989	6.3137	4.03966	11.7351	4.13719	13.8499	6.78159	4.88188	4.40875	12.8387	25.5487	30.1428
Pavir.2NG344803.1	0	0	0	0	0	0	0	0	0	0	0	0	0	0	0	0	0	0	0	0	0	0	0	0
Pavir.2NG345000.1	0	0	0	0	0	0.0535938	0	0.048813	0	0	0	0.138348	0	0	0	0	0	0	0	0	0.149776	0	0	0
Pavir.2NG345000.2	0	0	0	0	0	0	0	0	0	0	0	0	0	0	0	0	0	0	0	0	0	0	0	0
Pavir.2NG345000.3	0	0	0	0	0	0	0	0	0	0	0	0	0	0	0	0	0	0	0	0	0	0	0	0
Pavir.2NG345000.4	0	0	0	0	0	0	0	0	0	0	0	0	0	0	0	0	0	0	0	0	0	0	0	0
Pavir.2NG345000.5	0	0	0	0	0	0	0	0	0	0	0	0	0	0	0	0	0	0	0	0	0	0	0	0
Pavir.2NG345000.6	0	0	0	0	0	0	0	0	0	0	0	0	0	0	0	0	0	0	0	0	0	0	0	0
Pavir.2NG345000.7	0	0	0	0	0	0	0	0	0	0	0	0	0	0	0	0	0	0	0	0	0	0	0	0
Pavir.2NG345000.8	0	0	0	0	0	0	0	0	0	0	0	0	0	0	0	0	0	0	0	0	0	0	0	0
Pavir.2NG345003.1	0.168664	3.05332	0.338876	1.05629	0.846663	1.69616	0.442702	0.507353	0.272245	1.85153	0.681056	1.29541	0.092977	0.5368	0.0782148	0.432295	0	0.583457	0.18973	0.706061	0.0656174	0.41345	0.0291817	1.0372
Pavir.2NG345300.2	0.215789	5.17257	1.43324	4.83519	2.0019	4.14271	0.442947	3.47302	0.86545	3.58072	0.740424	3.88107	0.16864	1.22814	0.553275	1.397	0.425667	1.78643	0.0331743	1.42784	0.506957	1.51362	1.39183	1.5008
Pavir.2NG345303.1	0	0	0	0	0	0	0	0	0	0	0	0	0	0	0	0	0	0	0	0	0	0	0	0
Pavir.2NG345306.1	0.0342536	0.0146493	0	0	0.0941922	0.00658416	0.0419568	0.076897	0.0253448	0.227032	0	0.0177916	0.0131053	0.076062	0.0584622	0.0833001	0.0458597	0.142617	0.0539447	0.0350868	0.0636156	0.0527775	0	0.0531214
Pavir.2NG345500.1	0	0	0	0	0	0	0	0	0	0	0	0	0.0146383	0	0	0	0	0	0	0	0	0	0	0
Pavir.2NG345500.2	0	0	0	0	0	0	0	0	0	0	0	0	0	0	0	0	0	0	0	0	0	0	0	0
Pavir.2NG345500.3	0.0119384	0	0	0.0331438	0.0734109	0.0114739	0.0871221	0.0119203	0.0535264	0	0	0.0450464	0	0	0	0.0361652	0	0	0.0125593	0.113463	0.0232404	0.025359	0.034605	0.291268
Pavir.2NG345500.4	0	0	0	0	0	0	0	0	0	0	0	0	0	0	0	0	0	0	0	0	0	0	0	0
Pavir.2NG345600.1	8.5386	31.3753	13.6348	23.6128	14.9813	21.4434	7.95493	19.2125	10.3373	20.4634	11.7368	21.9404	6.88321	11.9871	9.37935	9.42105	10.2375	9.92794	8.2935	7.61893	6.42786	9.08438	6.20329	11.8125
Pavir.2NG345700.1	3.30231	3.1531	4.96653	1.74294	7.89082	4.30976	6.35245	1.70039	5.27788	1.80834	5.40986	1.53139	3.21454	2.99188	1.86263	3.62505	6.3778	2.979	4.45765	2.87038	5.69635	3.88568	4.21123	5.094
Pavir.2NG345800.1	0	0	0	0	0	0	0	0	0	0	0	0	0.0374092	0	0	0	0	0	0.134251	0	0	0	0	0
Pavir.2NG345800.2	0.0282044	0	0	0	0.144156	0	0.0469304	0	0	0	0	0	0.0431376	0.00788494	0	0.00673896	0	0	0.0241403	0.0843408	0	0	0.0596686	0
Pavir.2NG345800.3	0	0	0	0	0	0	0	0	0	0	0	0	0	0	0	0	0	0	0	0	0	0	0	0
Pavir.2NG346000.1	0.252816	0	0.0830771	0	0.276564	0.0476111	0.11319	0.0744371	0.12466	0.0378306	0.249306	0.0726039	0.0457907	0.0183491	0.407072	0.0521197	0.714704	0.00962683	0.20825	0	0.0922564	0.0320494	0.342373	0.103923
Pavir.2NG346000.2	0	0	0	0	0	0	0	0	0	0	0	0	0	0.0334009	0	0	0.00779036	0	0	0	0	0	0	0.0681355
Pavir.2NG346000.3	0	0	0	0	0	0	0	0	0	0	0	0	0	0	0	0	0	0	0	0	0	0	0	0
Pavir.2NG346100.1	0	0.0150475	0	0.669373	0	0.211201	0	0.363932	0.0656306	0.522228	0	0.200812	0.0108514	0.350155	0	0.347806	0	0.305534	0	0.125667	0	0.347037	0.226542	0.388106
Pavir.2NG346200.1	2.6656	14.5535	5.29005	13.1188	6.63332	13.0796	3.36122	13.3538	4.20134	10.5679	9.84793	15.0387	5.56113	12.1751	8.80622	13.2492	4.36512	14.4417	7.75592	11.5997	7.98488	15.0834	9.10001	14.6118
Pavir.2NG346300.1	65.9081	1.08627	68.238	0.656643	73.7514	0.930727	71.3181	0.264327	60.1198	0.300276	51.0006	0.0502336	67.2783	10.9261	78.0258	5.74061	83.5965	9.61633	72.7766	12.6847	62.593	8.3055	39.5276	3.56621
Pavir.2NG346303.1	1.28844	2.05151	0.208583	1.94065	1.39236	1.02884	0.382226	1.13617	0.994156	1.76159	0.0753953	1.1892	0.115135	0.804716	0.0820132	1.20717	0	0.690086	0	1.66696	0.255204	1.18808	0	0.181128
Pavir.2NG346600.1	0.0494311	0.0264254	0.112279	0	0.0643258	0.0240285	0	0.0570825	0.187359	0.204767	0	0.112328	0.182483	0.120831	0.274196	0.218253	0.559822	0.18254	0.200923	0.288419	0.298637	0.187074	0.739095	0.347774
Pavir.2NG346600.2	0	0	0	0	0	0	0	0	0	0	0	0	0	0	0	0	0	0	0	0	0	0	0	0
Pavir.2NG346600.3	0	0	0	0	0	0	0	0	0	0	0	0	0	0	0	0	0	0	0	0	0	0	0	0
Pavir.2NG346700.1	0	0	0	0	0	0.0202453	0	0	0	0	0	0.321459	0	0.376433	0	0.277816	0	0.0974666	0	0.838755	0	0.56638	0	0.361917
Pavir.2NG347000.1	0	0	0	0	0	0	0	0	0	0	0	0	0	0	0	0	0	0	0	0	0	0	0	0
Pavir.2NG347000.2	0	0	0	0.130074	0	0.106125	0	0.127269	0	0.0422673	0	0.078234	0	0.150007	0	0.143801	0	0.188592	0	0.170288	0	0.100691	0	0.0496648
Pavir.2NG347100.2	0	0	0	0.0391438	0	0	0	0	0	0	0	0	0	0.030244	0	0	0	0	0	0	0	0	0	0
Pavir.2NG347200.1	0	0	0	0	0	0	0	0	0	0	0	0	0	0	0	0	0	0	0	0	0	0	0	0
Pavir.2NG347200.2	0	0	0	0	0	0	0	0	0	0	0	0	0	0	0	0	0	0	0	0	0	0	0	0
Pavir.2NG347300.1	0	0	0	0.0753676	0.00711884	0.108952	0	0	0	0	0	0	0	0.0186874	0	0.0228379	0	0.0140224	0.0160111	0.0202397	0	0.00778049	0	0.0283825
Pavir.2NG347300.10	0	0	0	0	0	0	0	0	0	0	0	0	0	0	0	0	0	0	0	0	0	0	0	0
Pavir.2NG347300.3	0	0.0233455	0	0	0	0	0	0.0145345	0	0	0	0.241669	0.0208848	0.0156122	0	0.0215554	0	0.0451133	0	0	0	0	0	0
Pavir.2NG347300.4	0	0	0	0	0	0	0	0	0	0	0	0	0	0	0	0	0	0	0	0	0	0	0	0
Pavir.2NG347300.5	0	0	0	0	0	0	0	0	0	0	0	0	0	0	0	0	0	0	0	0	0	0	0	0
Pavir.2NG347300.6	0	0	0	0	0	0	0	0	0	0	0	0	0	0	0	0	0	0	0	0	0	0	0	0
Pavir.2NG347300.7	0	0	0	0	0	0	0	0	0	0	0	0	0	0	0	0	0	0	0	0	0	0	0	0
Pavir.2NG347300.8	0	0	0	0	0	0	0	0	0	0	0	0	0	0	0	0	0	0	0	0	0	0	0	0
Pavir.2NG347300.9	0	0	0	0	0	0	0	0	0	0	0	0	0	0	0	0	0	0	0	0	0	0	0	0
Pavir.2NG347303.1	0	0	0	0	0	0	0	0	0	0	0	0	0	0	0	0	0	0	0	0	0	0	0	0
Pavir.2NG347700.1	0	0.156226	0	0	0	0.164963	0.0461277	0.66723	0.0890087	0.618876	0.0289448	0.573177	0	1.00524	0	0.963139	0	0.977034	0	1.27834	0	1.04862	0	0.408337
Pavir.2NG348000.1	4.04519	0.0239695	1.29695	0.269041	2.94741	0.306367	1.1895	0	1.04987	0	0.634405	0.10006	0.0342831	0	0.00909667	0	0	0	0	0	0	0	0	0
Pavir.2NG348003.1	0	0	0	0	0	0	0	0	0	0	0	0	0	0	0	0	0	0	0	0	0	0	0	0
Pavir.2NG348100.1	9.94664	58.3616	6.82474	42.2167	5.85836	68.3086	9.79234	31.0348	6.55743	64.7436	11.3603	31.659	24.5287	47.9307	44.7404	40.1154	9.91006	63.3931	27.9706	39.872	24.067	21.7943	5.32853	51.9583
Pavir.2NG348103.1	6.91438	4.72852	6.76435	3.43231	2.82005	3.18462	6.99133	5.23081	8.1008	5.77215	3.20394	4.36166	1.38569	1.30016	0.812006	1.3576	0.362355	0.796615	1.6347	0.770666	1.13047	0.877892	0.317883	0.961594
Pavir.2NG348106.1	19.0817	8.03567	22.0586	11.2828	12.8724	10.9168	21.1306	12.1004	22.659	15.6278	8.84139	13.3046	3.36506	3.55603	2.43447	2.82662	5.5215	4.19305	4.16306	3.61137	8.24989	3.24109	4.74422	3.35732
Pavir.2NG348109.1	0	0.186534	0.370548	0.105298	0.0390384	0.0368739	0	0.23334	0	0	0	0.437281	0	0	0	0	0	0	0	0	0	0	0	0
Pavir.2NG348109.2	0	0	0	0	0	0	0	0	0	0	0	0	0	0	0	0	0	0	0	0	0	0	0	0
Pavir.2NG348109.3	0	0	0	0	0	0	0	0	0	0	0	0	0	0	0	0	0	0	0	0	0	0	0	0
Pavir.2NG348500.1	3.55879	1.82937	5.83172	0.834621	8.0849	1.59966	5.22864	1.58867	5.53185	0.966093	5.93372	1.72741	4.19574	1.41812	7.82815	1.63207	5.62619	2.28902	7.25768	2.4288	4.69199	1.94847	5.14278	1.06755
Pavir.2NG348503.1	0	0.206729	0.0255799	0.107774	0	0.0961969	0.0414323	0.239287	0.134591	0.0719477	0.0120717	0	0	0	0	0	0	0	0	0	0	0	0	0
Pavir.2NG348700.1	23.4636	117.128	11.9267	86.3065	12.1705	69.1132	8.51475	72.8853	6.80383	71.5062	12.135	35.5922	9.19233	123.515	14.4012	117.896	14.7495	122.24	16.0346	111.329	17.6531	145.469	16.4908	66.957
Pavir.2NG349300.2	0	0	0	0	0	0	0	0	0	0	0	0	0.37225	0.483473	0.583508	0.787084	0.86553	0.754074	0.429745	0.319922	0.9946	1.07437	1.59274	1.29782
Pavir.2NG349400.2	4.89816	0.302585	2.11734	0.341553	2.34239	0.279676	6.45538	0.904875	4.34359	0.679437	4.25946	0.968594	8.03194	2.07647	4.80418	0.992592	7.64771	0.594348	3.13946	2.12568	6.82507	1.10642	1.26419	1.25699
Pavir.2NG349403.1	0	0.181455	0	0	0	0	0	0	0	0	0	0	0	0.0458871	0	0.0130727	0	0	0.13458	0.0146084	0	0	0	0
Pavir.2NG349406.1	0	0	0	0	0	0	0	0	0	0	0	0	0.150056	0	0.195974	0	0.273959	0	0.0130035	0.0247573	0.0357475	0	0.0150815	0.0738898
Pavir.2NG349900.1	0.0257798	1.45535	0.317507	3.97721	0.751109	3.54939	0.484822	2.12508	0.216394	1.30758	0.922938	3.01584	0.885066	4.83095	0.815306	3.67577	2.54999	3.47369	0.651312	5.65552	1.8347	5.33255	2.20489	2.90414
Pavir.2NG350000.1	0	0	0	0	0	0	0	0	0	0	0	0	0	0	0	0	0	0	0	0	0	0	0	0
Pavir.2NG350000.2	0	0	0	0	0	0	0	0	0	0	0	0	0	0	0	0	0	0	0	0	0	0	0	0
Pavir.2NG350100.1	12.9251	30.2041	6.38439	34.0319	6.54716	54.3441	7.87461	58.8905	8.39268	72.4514	9.12034	60.1629	21.9394	60.1942	28.2295	79.7067	25.2845	69.9121	38.5705	80.1669	25.5624	65.3066	20.5061	36.6367
Pavir.2NG350200.1	0	0.0207769	0	0	0	0.0162095	0	0.0221454	0	0	0	0.00959999	0.00753708	0	0	0.0495237	0	0	0	0	0	0	0	0
Pavir.2NG350200.2	0	0	0	0	0	0	0	0	0	0	0	0	0	0	0	0	0	0	0	0	0	0	0	0
Pavir.2NG350300.14	0	0	0	0	0	0	0	0	0	0	0	0	0	0	0	0	0	0	0	0	0	0	0	0
Pavir.2NG350300.15	0	0	0	0	0	0	0	0	0	0	0	0	0	0	0	0	0	0	0	0	0	0	0	0
Pavir.2NG350300.16	0	0	0	0	0	0	0	0	0	0	0	0	0	0	0	0	0	0	0	0	0	0	0	0
Pavir.2NG350300.3	0	0.299586	0.0144665	0.441709	0.064394	0.700498	0.028076	0.332623	0	0.540423	0	0.393676	0.0436984	0.245741	0.0185379	0.340569	0	0.465888	0.00961246	0.166405	0.0711232	0.229871	0	0.189161
Pavir.2NG350400.1	0	0.0416779	0	0	0	0.135345	0	0.0833475	0	0.0806839	0	0	0	0.220359	0	0.173958	0	0	0	0.215807	0	0.25285	0	0
Pavir.2NG350400.3	0.0640385	0.0181063	0	0.0711144	0.0395477	0.483907	0	0.413602	0.0631774	0.396983	0.0401315	0.0322177	0.063355	0.870919	0	0.680889	0	0.620054	0	1.05216	0	0.275232	0	0.0357077
Pavir.2NG350403.1	20.02	34.7407	21.8515	14.1586	36.2659	16.8737	19.6998	14.4653	21.1752	11.0819	27.5463	11.4458	19.8134	16.533	22.1612	16.1532	24.3126	17.8025	19.7343	19.1718	19.1058	16.7944	18.3903	8.96102
Pavir.2NG350406.1	72.4453	21.9697	62.2582	18.0811	131.342	24.7766	99.4576	18.3882	69.332	17.6385	68.3581	19.5238	42.9535	19.6147	33.6024	22.6621	53.9408	19.2054	48.9841	19.5165	58.9904	23.4512	45.2564	16.3611
Pavir.2NG350409.1	0.741029	1.25185	0.34698	1.19578	0.154402	1.65277	0.170663	0.893231	0.230929	1.46019	0.573642	0.945863	0.147555	0.506997	1.0053	0.644899	0.509803	0.616585	0.322814	0.265651	0.0375214	0.539854	0.457507	1.01489
Pavir.2NG350409.2	0.332006	0.500289	0.00776246	0.344315	0.256695	0.386334	0.0326625	0.201485	0.132168	0.333231	0.252775	0.375802	0.111199	0.24376	0.0377614	0.4117	0.0840752	0.232191	0.0452826	0.174361	0.199518	0.193797	0.0160775	0.552772
Pavir.2NG350600.1	0	0	0	0	0	0	0	0	0	0	0	0	0	0	0	0	0	0	0	0	0	0	0	0
Pavir.2NG350600.2	0	0	0	0	0	0	0	0	0	0	0	0	0	0	0	0	0	0	0	0	0	0	0	0
Pavir.2NG350603.1	0	0.0294805	0.0322464	0	0.0153194	0.0146546	0.010446	0	0.0311544	0	0	0	0.191182	0.405653	0.224275	0.0580562	0.0275732	0.141749	0.153828	0.152837	0	0.0195231	0.187675	0.910654
Pavir.2NG350700.1	0	0	0	0	0	0	0	0	0	0	0	0	0	0	0	0	0	0	0	0	0	0	0	0
Pavir.2NG350700.2	0	0	0	0	0	0	0	0	0	0	0	0	0	0	0	0	0	0	0	0	0	0	0	0
Pavir.2NG350700.3	0	0	0	0	0	0	0	0	0	0	0	0	0	0	0	0	0	0	0	0	0	0	0	0
Pavir.2NG350800.1	16.7432	60.0839	14.3274	95.9196	13.4455	98.8139	15.9426	104.229	14.9513	123.411	10.9905	84.8721	8.66294	48.0225	11.5841	39.5399	7.3198	30.0245	7.79346	56.0201	9.53485	44.5213	4.62945	24.1966
Pavir.2NG350900.1	4.52213	22.6883	4.79655	16.6983	3.84724	14.2878	2.84831	13.3656	4.3286	11.9333	3.39678	11.326	3.48666	12.4585	4.28889	11.9102	3.86662	13.2018	4.91979	9.93186	4.27126	13.1563	3.40576	11.5938
Pavir.2NG351000.1	2.2301	3.53881	2.88803	3.99637	3.87566	2.96361	2.4273	2.76071	2.91846	4.64456	5.44262	3.30431	1.19108	1.62794	0.754382	1.48783	1.67482	1.71675	1.68556	1.34952	1.86817	1.12016	1.41651	0.932901
Pavir.2NG351003.1	0	0	0	0	0	0	0.43237	0.519984	0	0	0	1.43594	0	0	0	0	0	0	0	0	0	0	0	0
Pavir.2NG351006.1	0	0	0	0.0248138	0.0669487	0	0	0.0162365	0	0	0.0339686	0	0.0165781	0	0	0.124345	0.0155507	0.108191	0.0342139	0.0564082	0.0233405	0	0	0
Pavir.2NG351009.1	0.747893	1.37579	0.864492	1.64497	1.39374	1.52121	1.21095	1.18203	1.33451	1.0376	0.782253	1.82099	0.0140617	0.0273288	0.0145792	0.00846071	0	0.0304855	0	0.00728943	0.0204289	0.0705424	0	0.150246
Pavir.2NG351300.1	0	0	0	0	0.276255	0	0	0	0	0	0	0	0	0	0	0	0	0	0	0	0	0	0	0
Pavir.2NG351400.1	0	0.124387	0	0.0898287	0	0.0966872	0	0.427063	0	0.698994	0	0.162784	0.0643472	1.06493	0.551603	0.527395	0.0309425	1.06826	0.0226927	2.18139	0.0154808	0.844306	0.0125052	0.496019
Pavir.2NG351500.2	0	1.28831	0	0.780458	0	1.77712	0	1.68207	0	3.03994	0	1.90449	0	1.96114	0	1.89036	0	1.95629	0	2.47738	0	2.17343	0	0.742811
Pavir.2NG351600.1	0	0	0	0	0	0.110362	0	0	0	0	0	0	0	0	0	0	0	0	0	0	0	0	0	0
Pavir.2NG352300.1	1.27892	0.27019	1.64016	0.783513	0.654446	1.50175	1.67276	1.28277	1.98915	0.990291	2.85879	0.261942	1.87232	0.258998	1.63307	0.596627	1.06991	0.288153	2.59366	0.571178	1.98363	0.635102	3.28699	0.396698
Pavir.2NG352400.1	16.4339	45.2953	22.7089	46.7172	16.6833	46.5463	20.0504	48.4747	19.558	48.7247	18.3668	38.0002	19.0128	57.6039	24.2551	55.4668	27.0056	48.1278	26.0321	64.4712	22.4605	69.6231	23.4994	41.9156
Pavir.2NG352700.2	0.20136	4.04391	0.33419	3.73597	0.388933	4.67265	0.321063	2.76279	0.100314	3.14687	0.0755034	2.5698	0.56472	4.50717	0.296607	3.11985	0.324555	3.29809	0.391159	2.40171	0.207452	3.28734	0.0632361	2.12026
Pavir.2NG352900.1	0	0	0	0	0	0	0	0	0	0	0	0	0	0	0	0	0	0	0	0	0	0	0	0
Pavir.2NG352900.2	0	0	0	0	0	0.0686512	0	0	0	0.0270731	0	0	0	0.0275439	0	0.00916945	0	0.011851	0	0.0397759	0	0.151905	0	0.144163
Pavir.2NG353000.1	0	0.639299	0.0297133	1.01141	0	0.988399	0	0.996014	0	0.560575	0	1.1025	0.0059836	0.269033	0	0.727477	0.0119649	0.878505	0	0.477665	0.0610105	0.355758	0	0.679599
Pavir.2NG353000.2	0	0	0	0	0	0	0	0	0	0	0	0	0	0	0	0	0	0	0	0	0	0	0	0
Pavir.2NG353100.1	0	0	0	0	0	0	0	0	0	0	0	0	0	0	0	0	0	0	0	0	0	0	0	0
Pavir.2NG353100.2	0	0	0	0	0	0	0	0	0	0	0	0	0	0	0	0	0	0	0	0	0	0	0	0
Pavir.2NG353103.1	0	2.32697	0	3.14128	0	3.17711	0	3.99306	0	5.70767	0	3.0831	0	0.912769	0	0.272154	0	0.903846	0	0.820912	0	1.34432	0	0.152646
Pavir.2NG353400.1	0.954459	2.9179	2.53843	6.37185	2.22956	8.36072	2.71544	7.71562	2.55562	8.94075	2.63707	13.819	4.91372	5.52359	5.79788	5.733	2.19448	6.57349	2.14732	5.2739	1.87524	7.82615	2.20953	3.81717
Pavir.2NG353500.1	0.0654078	7.01139	0.870552	9.24955	0.10663	11.222	0.193353	9.0215	0.474447	12.1441	0.609532	14.9918	4.36076	4.85078	4.49596	6.5323	3.84878	5.41074	1.81359	4.0836	2.97347	8.96918	1.31448	1.05411
Pavir.2NG353503.1	20.1133	3.50757	18.9912	6.26144	29.3486	6.04337	26.7196	5.72036	18.4642	6.18934	21.8345	3.08883	0	0	0.0696302	0	0.0547014	0	0	0	0	0	0	0
Pavir.2NG353800.2	11.869	3.9163	14.5647	3.67121	18.7216	2.69499	9.91859	2.72131	13.762	1.70411	22.7588	2.3205	7.63793	3.43646	7.17791	2.59918	5.72107	3.89209	8.93631	3.59999	8.14429	3.51695	3.67991	2.21721
Pavir.2NG353900.1	28.5198	19.5651	35.8364	10.535	37.4879	8.10287	29.9275	9.78921	40.9392	3.73317	41.8642	20.6973	22.1823	14.4258	26.4362	14.905	24.0958	21.7737	19.7844	11.5546	33.084	16.7682	52.205	35.6091
Pavir.2NG354800.2	9.85696	37.7497	5.35592	20.7605	7.94923	34.477	3.13399	18.6279	10.037	63.0826	7.52942	20.9343	16.2417	70.9758	38.1941	58.4993	24.9203	66.9736	19.3669	27.0512	12.7427	47.6239	2.76943	17.0888
Pavir.2NG354803.1	0.0129016	2.13919	0	0.449503	0.129026	1.12703	0.0853502	1.885	0.181821	2.43199	0.0373133	1.58915	0.305862	1.10316	0.181719	0.953006	0.0246758	1.31045	0.028791	0.869768	0.0925916	1.00786	0	0.336093
Pavir.2NG355000.1	0.829577	30.0839	0.247021	35.2035	0.440594	32.2869	0.425601	31.5248	0.537877	46.4115	1.6028	28.5378	0.949192	19.7945	1.19301	31.8059	0.897217	26.5652	1.60101	19.233	1.00303	26.0961	2.07362	29.7113
Pavir.2NG355100.1	40.9515	0.042811	29.1073	0.0739205	27.4717	0.0979136	11.7449	0	23.5191	0	16.632	1.67571	59.3982	0.020091	38.0058	0.0880043	72.7941	0.143492	72.3892	0.0723784	36.3823	0.11568	48.7606	6.3156
Pavir.2NG355300.1	0.284677	0	1.26241	0	0.145178	0	0.513957	0.0932292	0.544695	0	0.410214	3.09107	0.527526	0.0567487	0.154442	0	0.0165449	0	0.0948702	0	0.248328	0	1.881	10.2528
Pavir.2NG355303.1	0	0	0	0	0	0	0	0	0	0	0	0	0	0	0	0	0	0	0	0	0	0	0	0
Pavir.2NG355303.2	0	0	0	0	0	0	0	0	0	0	0	0	0	0	0	0	0	0	0	0	0	0	0	0
Pavir.2NG355400.1	1.86735	13.9154	2.27064	2.53667	1.39068	10.4574	0.956134	0.730661	2.64002	15.7836	2.6796	4.72104	8.61701	23.435	8.21369	28.3388	7.19259	32.4479	5.22381	13.836	4.48947	16.3062	1.53603	9.57158
Pavir.2NG355600.1	0	0	0	0	0	0	0	0	0	0	0	0	0	0	0	0	0	0	0	0	0	0	0	0
Pavir.2NG355600.10	0	0	0	0	0	0	0	0	0	0	0	0	0	0	0	0	0	0	0	0	0	0	0	0
Pavir.2NG355600.11	0	0	0	0	0	0	0	0	0	0	0	0	0	0	0	0	0	0	0	0	0	0	0	0
Pavir.2NG355600.2	0	0	0	0	0	0	0	0	0	0	0	0	0	0	0	0	0	0	0	0	0	0	0	0
Pavir.2NG355600.5	0	0	0	0	0	0	0	0	0	0	0	0	0	0	0	0	0	0	0	0	0	0	0	0
Pavir.2NG355600.6	0.00818263	0.00874872	0	0.0340754	0	0	0	0.00817019	0.0537614	0.0677928	0	0	0.0319781	0.0125311	0.0450247	0.0261321	0	0	0.0177383	0.00406703	0	0.0347623	0	0.0292443
Pavir.2NG355600.7	0	0	0	0	0	0	0	0	0	0	0	0	0	0	0	0	0	0	0	0	0	0	0	0
Pavir.2NG355600.8	0	0	0	0	0	0	0	0	0	0	0	0	0	0	0	0	0	0	0	0	0	0	0	0
Pavir.2NG355600.9	0	0	0	0	0	0	0	0	0	0	0	0	0	0	0	0	0	0	0	0	0	0	0	0
Pavir.2NG355700.1	0.0912739	0.296829	0	0.0464495	0.164812	0.150387	0	0.234392	0.0909402	0.240609	0.241978	0	0.334055	0.13907	0.314082	0.139981	0.518993	0.0230159	0.25518	0.0340245	0.415141	0.0646266	0.302783	0.384953
Pavir.2NG355800.1	0	0	0	0	0	0.0213421	0	0	0	0	0	0	0	0	0	0	0	0.0244825	0	0	0	0	0	0
Pavir.2NG355800.2	0	0	0	0	0	0	0	0	0	0	0	0	0	0	0	0	0	0	0	0	0	0	0	0
Pavir.2NG355900.7	42.5573	12.5246	38.3611	12.8811	66.3433	15.4885	41.6898	11.5628	50.558	15.0605	54.182	18.0559	18.8562	5.81541	18.5237	5.22936	27.2746	6.16524	19.53	5.6048	22.8115	8.8799	36.5472	5.94335
Pavir.2NG356100.1	0.102711	0	0.18018	0.142575	0	0	0.853713	0	0.562845	0	0.214556	0	0.511505	0.0471352	0.0416765	0.354887	0	0.212212	0.157208	0.101701	0.609677	0.206008	0	0
Pavir.2NG356103.1	0.620797	0	0.218416	0	0	0.151236	0.0529865	0	0.595436	0	0	0	0	0	0	0	0	0	0	0	0	0	0	0
Pavir.2NG356200.2	734.644	633.329	927.582	374.716	966.666	443.532	755.547	464.516	1116.05	312.544	2058.64	653.189	1549.34	846.06	1385.91	526.342	2061.58	791.329	1739.97	1051.53	1309.29	694.685	1257.28	554.264
Pavir.2NG356203.1	0	0	0	0	0	0	0	0	0	0	0	0	0	0	0	0	0	0	0	0	0	0	0	0
Pavir.2NG356206.1	0	0	0	0	0	0	0	0	0	0	0	0	0	0	0	0	0	0	0	0	0	0	0	0
Pavir.2NG356300.1	0	0	0	0	0	0	0	0	0	0	0	0	0	0	0	0	0	0	0	0	0	0	0	0
Pavir.2NG356300.2	0	0	0	0	0	0	0	0	0	0	0	0	0	0	0	0	0	0	0	0	0	0	0	0
Pavir.2NG356400.2	0	0.0372091	0	0.0724628	0	0.226014	0	0	0	0	0	0	0	0.0638832	0	0	0	0.480194	0	0	0	0.14956	0	0
Pavir.2NG356400.3	0	0	0	0	0	0	0	0	0	0	0	0	0	0	0	0	0	0	0	0	0	0	0	0
Pavir.2NG356500.2	3.13642	9.33883	4.8112	13.109	3.02878	7.75454	2.18601	8.17694	4.35658	7.07868	4.9199	7.73465	4.8126	6.27156	6.95735	5.38503	4.78056	5.53599	2.78374	2.20645	5.71769	2.37813	10.4411	10.0525
Pavir.2NG356600.1	0.457898	0.231317	0.421719	1.17062	0.188093	1.0963	0.610473	0.605749	1.12986	2.07864	1.72816	1.36062	1.19875	0.880706	1.57593	0.930438	0.783331	0.821597	1.42955	0.913199	0.653507	1.16176	1.51799	2.13866
Pavir.2NG356603.1	0	0	0	0	0	0	0	0	0	0	0	0	0	0	0	0	0	0	0	0	0	0	0	0
Pavir.2NG356603.2	0	0	0	0	0	0	0	0	0	0	0	0	0	0	0	0	0	0	0	0	0	0	0	0
Pavir.2NG356603.3	0	0	0	0	0	0	0	0	0	0	0	0	0	0	0	0	0	0	0	0	0	0	0	0
Pavir.2NG356603.4	0	0	0	0	0	0	0	0	0	0	0	0	0	0	0	0	0	0	0	0	0	0	0	0
Pavir.2NG356603.5	0	0	0	0	0	0	0	0	0	0	0	0	0	0	0	0	0	0	0	0	0	0	0	0
Pavir.2NG356603.6	0	0	0	0	0	0	0	0	0	0	0	0	0	0	0	0	0	0	0	0	0	0	0	0
Pavir.2NG356603.7	0	0	0	0	0	0	0	0	0	0	0	0	0	0	0	0	0	0	0	0	0	0	0	0
Pavir.2NG356603.8	0	0	0	0.0267437	0.0541167	0.0226534	0	0	0	0	0	0.00758593	0.0178675	0	0	0.0069456	0	0.00692103	0	0.0529728	0	0	0	0.0162874
Pavir.2NG356603.9	0	0	0	0	0	0	0	0	0	0	0	0	0	0	0	0	0	0	0	0	0	0	0	0
Pavir.2NG356900.5	0.738554	1.14928	0.509475	1.45024	0.707652	1.83856	1.03774	2.77438	0.391852	2.73649	0.216133	2.82275	0.531783	2.76568	0.555406	2.69119	0.612608	2.64332	0.910781	3.32317	0.268546	3.18339	0.73213	0.807051
Pavir.2NG357000.1	0.836954	12.1808	0	3.98268	2.89344	6.95834	1.83548	15.0575	0.211619	9.03148	2.07432	16.9631	4.27614	7.40077	3.80911	3.56529	11.5649	6.34476	3.94062	8.76544	7.27973	6.23367	2.87662	4.33639
Pavir.2NG357200.2	7.17183	11.8408	7.40257	16.5726	12.2379	8.41616	5.85797	11.3724	7.51948	10.3749	5.30123	7.33381	11.6002	13.9486	8.11772	9.84837	10.0694	10.7869	6.94831	9.79078	14.4145	14.3805	4.85166	12.5998
Pavir.2NG357400.1	13.5641	4.93404	5.32017	4.26486	10.2634	3.25565	7.44411	1.81136	9.10178	1.4069	18.933	5.54002	17.063	12.4295	27.8409	10.2363	21.9106	18.749	13.1016	10.5753	21.628	19.2511	32.9592	18.6499
Pavir.2NG357500.1	0	0	0	0	0	0	0	0	0	0	0	0	0	0	0	0	0	0	0	0	0	0	0	0
Pavir.2NG357500.3	0	0	0	0	0	0	0	0	0	0	0	0	0	0	0	0	0	0	0.132386	0	0	0	0	0
Pavir.2NG357500.4	0	0	0	0	0	0	0	0	0	0	0	0	0	0	0	0	0	0	0	0	0	0	0	0
Pavir.2NG357500.5	0	0	0	0	0	0	0	0	0	0.351907	0	0	0	0	0	0.00735767	0	0	0	0	0	0	0	0
Pavir.2NG357500.6	0	0	0	0	0	0	0	0	0	0	0	0	0	0	0	0	0	0	0	0	0	0	0	0
Pavir.2NG357500.7	0	0.0125723	0	0.177483	0	0.0458041	0	0.0856377	0	0.0370283	0	0.0961325	0	0	0	0.0215572	0	0.00696538	0	0.0301121	0.025317	0	0	0
Pavir.2NG357500.8	0	0	0	0	0	0	0	0	0	0	0	0	0	0	0	0	0	0	0	0	0	0	0	0
Pavir.2NG357500.9	0	0	0	0	0	0	0	0	0	0	0	0	0	0	0	0	0	0	0	0	0	0	0	0
Pavir.2NG357600.1	382.967	1.24327	279.052	0.732302	282.416	1.41322	331.772	0.778559	281.691	0.51776	269.37	0.161655	367.59	11.1408	329.213	6.81821	364.978	8.77403	310.376	8.68238	283.578	10.6367	240.307	5.88874
Pavir.2NG357800.1	2.04128	0.799743	1.19612	1.08412	1.43219	0.819697	0.204684	0.272188	0.477611	2.92839	0.882359	0.0478762	0.438816	0.13284	0.960703	0.045256	0.0364018	0.222807	0.347664	0.285495	0.231185	0	1.00356	0.326723
Pavir.2NG357803.1	0	0	0	0	0	0	0	0	0	0	0	0	0	0	0	0	0	0	0	0	0	0	0	0
Pavir.2NG357900.1	1.44647	25.2878	2.80465	16.3157	1.0112	15.0413	0.55953	12.9187	2.19951	15.7293	2.95722	13.1344	1.98223	12.5218	5.14568	12.5658	3.87393	10.8837	2.36361	12.1325	1.8709	11.5234	1.44893	9.33565
Pavir.2NG358000.1	0	6.27995	0.366564	7.79458	0	5.59839	0	6.08745	0	11.1925	0	4.91189	0	3.30505	0	2.00322	0	2.33898	0	2.66171	0	2.70689	0	1.72701
Pavir.2NG358003.1	0.0721272	6.94342	1.1122	10.8762	0.156533	5.25111	0.391213	12.3632	2.05075	11.4698	2.28269	8.9599	0.792884	16.7574	1.41764	9.67392	0	9.45368	0.238977	22.6278	0.0522474	20.0031	1.79883	2.89472
Pavir.2NG358006.1	0	0.521068	0.424406	1.00381	0.25101	1.00014	0	1.08803	0.0317428	0.93433	0.134424	0.550372	8.567	4.49876	5.60626	4.22443	3.5065	5.1568	15.469	5.74975	3.22128	7.1099	1.72599	0.30724
Pavir.2NG358009.1	6.85533	20.9011	5.69789	19.3887	7.023	13.293	3.64188	16.0371	4.72422	16.297	7.2529	14.0796	14.8493	25.7881	21.4324	21.8086	22.5235	20.8826	16.636	30.8949	10.1004	29.4271	5.90834	8.34679
Pavir.2NG358012.1	0.0710676	0.455905	0.415566	0	0	1.78207	0	1.54031	0.442499	1.3131	0.0685124	0	2.595	7.49943	11.1261	6.14339	1.50236	3.967	4.7295	4.17219	2.19008	8.92763	2.38797	0.452
Pavir.2NG358015.1	0	0	0	0	0.0203864	0	0	0	0	0	0.149894	0	0	0	0	0	0	0	0	0.0193203	0	0	0	0
Pavir.2NG358018.1	1.65911	2.33566	1.45196	2.38661	1.09209	2.65568	2.33095	4.63201	2.37023	4.85671	1.55713	3.95566	10.0579	6.05432	12.4554	5.34198	11.4084	5.47945	12.0467	6.02117	9.5304	6.73256	4.11701	4.04699
Pavir.2NG358300.1	5.64272	2.24042	7.78753	1.64606	6.0044	2.02166	5.40786	2.34521	7.7472	1.33648	7.76588	0.852627	3.76782	4.65127	3.91035	4.82015	2.21023	3.98369	7.39565	5.80443	1.5178	7.08169	1.60439	1.72165
Pavir.2NG358303.1	0	0	0	0	0	0	0	0	0	0	0	0	1.97535	0.646875	0.380223	0.612469	1.24256	0.555909	2.0584	1.02439	2.38301	0.665229	2.52003	0
Pavir.2NG358306.1	0.130351	0	0	0	0.228753	0.0906339	0.0302874	0.1735	0.354558	0	0.413609	0.15145	0.078496	0.169953	0.117322	0.156254	0	0.0617956	0	0	0.109311	0.124268	0.213336	0.472315
Pavir.2NG358306.2	0	0	0	0	0	0	0	0	0	0	0	0	0	0	0	0	0	0	0	0	0	0	0	0
Pavir.2NG358306.3	0	0	0	0	0	0	0	0	0	0	0	0	0	0	0	0	0	0	0	0	0	0	0	0
Pavir.2NG358309.1	0	0	0	0.24436	0	0	0	0	0	0	0	0.116464	0.208596	0.699711	1.42482	0.899998	0.114362	0.0708377	0.0314515	0.0900624	0.567871	0.80081	0	0
Pavir.2NG359200.1	26.2642	3.39102	30.3728	4.15634	39.7114	1.77154	25.4782	4.71551	29.0226	3.29534	47.3671	1.607	21.4852	3.26313	24.033	3.19334	40.247	3.89402	26.2009	4.06497	22.3703	4.2386	23.7582	2.22798
Pavir.2NG359203.1	0.0308696	0.227224	0.164453	0.443521	0.243034	0.366286	0.0714885	0.43702	0.215186	0.116649	0.0787436	0.326661	0.182772	0.363669	0.0563661	0.339543	0.110703	0.312224	0.248485	0.133453	0.439755	0.258884	0.289748	0.158586
Pavir.2NG359203.2	0	0	0	0	0	0	0	0	0	0	0	0	0	0	0	0	0	0	0	0	0	0	0	0
Pavir.2NG359300.2	0	0	0	0	0	0	0	0	0	0	0	0	0	0	0	0	0	0	0	0	0	0	0	0
Pavir.2NG359300.3	0	0	0	0	0	0	0	0	0	0	0	0	0	0	0	0	0	0	0	0	0	0	0	0
Pavir.2NG359300.4	0	0	0	0	0	0	0	0	0	0	0	0	0	0	0	0	0	0	0	0	0	0	0	0
Pavir.2NG359500.1	0	0.0527817	0.197222	0.0379815	0.124445	0.0961026	0	0.0420847	0.0401468	0	0	0.0615393	0.0120891	0.0247702	0.0100997	0.026204	0.0645997	0.0480651	0.01468	0.0617597	0.0866869	0.0856037	0.0150726	0.12144
Pavir.2NG359503.1	0.141583	0.0286569	0.0106088	0.0678798	0	0.128464	0.0102945	0.0849754	0.102989	0.168115	0	0.1112	0	0	0	0	0	0	0	0.0333044	0	0	0	0
Pavir.2NG359506.1	4.46353	3.85725	3.01746	1.55382	4.07075	3.36041	2.51909	3.15296	4.10809	3.61087	3.64918	3.05305	0	0.0825912	0	0.0215218	0.0173112	0.0338373	0	0	0	0.311286	0	0.0921056
Pavir.2NG359600.1	0	0	0	0	0	0	0	0	0	0	0	0	0	0.0280752	0	0.284926	0	0.182523	0.26006	0.138725	0.069928	0.335045	0.161153	0.119315
Pavir.2NG359700.1	0	1.24998	0	4.31126	0	2.70573	0	2.97222	0	0.394851	0	4.36132	0	3.38067	0	2.32065	0	3.50127	0	2.77378	0	5.199	0	1.43833
Pavir.2NG359900.1	0.5216	5.27985	0.38233	5.36297	1.33291	6.18487	0.772801	5.61111	1.28158	6.24066	1.08532	5.17403	0.970713	8.39133	1.13024	6.29753	1.03882	5.6757	1.03908	6.96798	0.60069	7.95004	0.736216	3.52147
Pavir.2NG360100.1	2.13077	0.101494	1.26956	0.066438	1.59646	0	2.03601	0	2.25947	0	2.76729	0.0155374	12.5897	0.0128331	8.52227	0.0142259	10.4655	0.177998	10.3809	0	7.23941	0	5.43659	0.076102
Pavir.2NG360200.1	0	0	0	0	0	0	0	0	0	0	0	0	0	0	0	0	0	0	0	0	0	0	0	0
Pavir.2NG360300.5	0.0284079	0.46534	0.31076	0.68642	0.308684	1.16469	0.233835	0.905447	0.350826	1.61078	0.924836	2.77107	0	0	0	0	0	0.0168275	0.0167546	0	0	0	0	0
Pavir.2NG360400.1	0	0	0	0.145445	0	0.291261	0	0.144785	0	0.4106	0	0.177663	0	5.06425	0	3.22428	0	1.72206	0	3.04534	0	2.29719	0	0.532516
Pavir.2NG360403.1	0	0	0	0.0549629	0	0	0	0	0	0	0	0	0	0	0	0	0	0	0	0	0	0	0	0
Pavir.2NG360406.1	0	0.283366	0.106426	0.153861	0.246779	0.166429	0.20461	0.252672	0.0414476	0.16934	0.65614	0.126819	0	0	0	0	0	0	0	0	0	0	0	0
Pavir.2NG360600.2	0	0	0	0	0	0	0	0	0	0	0	0	0	0	0	0	0	0	0	0	0	0	0	0
Pavir.2NG360700.2	0	0	0	0	0	0	0	0	0	0	0	0	0	0	0	0	0	0	0.134077	0	0	0	0	0
Pavir.2NG360900.1	0.166322	1.75847	0.161557	2.86096	0.144932	2.05502	0	3.79779	0.00855571	4.85698	0.0579484	2.74612	0.0673306	4.11139	0.217401	3.81397	0	2.2723	0	5.43381	0.0116926	4.58169	0.0796506	1.3736
Pavir.2NG361000.1	0	0.600857	0	0	0	0.618031	0	0.222567	0.0284958	0.97023	0	0.215832	0.251414	0.851365	0	0.0340033	0	0.0576956	0	0.37479	0	0.84797	0	0
Pavir.2NG361003.1	0	0.751329	0	0.172901	0	0	0	0.473981	0	1.55925	0	0	0	0	0	0	0	0	0	0	0	0	0	0
Pavir.2NG361200.1	19.0287	1.1786	22.8964	1.02417	25.261	1.3808	23.8967	0.950525	23.8554	1.04413	18.0195	1.26417	20.0318	1.76104	14.2974	1.27628	15.4299	1.3013	19.9128	1.60619	21.5294	1.52843	15.4481	0.871745
Pavir.2NG361300.1	1.22533	4.11011	3.512	5.52346	3.91718	4.73915	2.91852	4.92373	3.18868	4.59628	4.15219	5.21132	3.59902	8.8373	0.847056	7.91946	2.764	9.11237	6.66655	6.49223	8.98792	10.9656	9.19786	11.0382
Pavir.2NG361300.3	0.124173	0.0809832	0.495183	0.348117	0.183395	0.4336	0.135762	0.287308	0.34707	1.05784	0	0.571594	0.077219	0.0734244	0.16671	0.169127	0.16832	0.106309	0.527883	0	0.477208	0.405167	0.146367	0.176874
Pavir.2NG361400.1	0	0	0	0	0	0	0	0	0	0	0	0	0	0	0	0	0	0	0	0	0	0	0	0
Pavir.2NG361400.2	0	0	0	0	0	0	0	0	0	0	0	0	0	0	0	0	0	0	0	0	0	0	0	0
Pavir.2NG361400.3	0	0	0	0	0	0	0	0	0	0	0	0	0	0	0	0	0	0	0	0	0	0	0	0
Pavir.2NG361400.4	0	0	0	0	0	0	0	0	0	0	0	0	0	0	0	0	0	0	0	0	0	0	0	0
Pavir.2NG361600.1	0	0	0	0	0.206643	0.0225995	0	0	0	0	0	0	0	0.0977449	0	0	0	0	0	0	0	0.0332995	0	0
Pavir.2NG361600.2	0	0	0	0	0	0	0	0	0	0	0	0	0	0	0	0	0	0	0	0	0	0	0	0
Pavir.2NG361800.2	0	0.0458685	0	0.641743	0	0.19452	0.0812647	0	0	0.0270186	0	0.83635	0	0	0	0	0	0	0	0	0	0	0	0
Pavir.2NG361803.1	0	0	0	0	0	0	0	0	0	0	0	0	0	0	0	0	0	0	0	0	0	0	0	0
Pavir.2NG361806.1	0	0	0	0	0	0	0	0	0	0	0	0	0	0	0	0	0	0	0	0	0	0	0	0
Pavir.2NG361806.2	0	0.403941	0.107208	0.0874275	0	0.146164	0	0.102972	0	0.397003	0	0	0	0	0	0.0113121	0	0	0	0.0352125	0	0	0	0
Pavir.2NG361806.3	0	0	0	0	0	0	0	0	0	0	0	0	0	0	0	0	0	0	0	0	0	0	0	0
Pavir.2NG361809.1	1.11863	2.39649	0.182887	1.84364	0.753024	1.26683	0.0921192	1.11197	1.12422	0.646851	0.50639	1.11135	0	0.756321	0.353701	0.814645	0	0.433532	0	0.906123	0	1.11643	0.336426	0.132891
Pavir.2NG361900.1	0	0	0	0	0	0	0	0	0	0	0	0	0	0	0	0	0	0	0	0	0	0	0	0
Pavir.2NG361900.2	0	0	0	0	0	0.0564278	0	0.0271202	0	0	0	0	0	0	0	0	0	0	0	0	0	0	0	0
Pavir.2NG362000.1	35.2134	47.4775	30.4377	37.1193	30.3122	45.8429	23.8009	44.0562	25.9238	43.4671	35.4259	45.3843	47.9838	76.0498	79.2013	69.036	75.2178	79.4345	45.3948	93.8107	56.8966	96.858	56.713	78.0645
Pavir.2NG362300.1	1.1042	7.75631	1.74685	13.0484	1.71285	10.1983	1.26343	6.77008	1.44894	8.51752	1.85062	6.61468	0.484757	3.52392	0.659956	3.69689	0.753738	6.62937	0.192121	3.45654	0.90918	5.0173	0.625635	2.76696
Pavir.2NG362303.1	56.7392	247.636	52.0133	224.013	70.046	218.569	34.5356	171.172	55.934	203.898	78.2953	174.319	92.1209	347.651	167.58	277.769	205.392	442.194	96.7929	352.422	136.915	315.614	248.392	378.388
Pavir.2NG362700.1	0	0	0	0	0	0	0	0	0	0	0	0	0	0	0	0	0	0	0	0	0	0	0	0.103208
Pavir.2NG362700.2	0	0.106916	0	0.154915	0	0.0595081	0	0.0227961	0	0	0	0.0574307	0	0.0187219	0	0	0	0.00954542	0	0.0581199	0	0.0392601	0	0
Pavir.2NG362703.1	0	0	0	0	0	0	0	0	0	0	0	0	0	0	0	0	0	0	0	0	0	0	0	0
Pavir.2NG362800.1	0	0	0	0	0	0	0	0	0	0	0	0	0.254719	0	0.249765	0	0.264751	0	0.140843	0	0.042019	0	0.452553	0
Pavir.2NG362803.1	0	1.69595	0	1.10248	0	2.20629	0	1.60843	0	0.561295	0	0.379473	0	1.1359	0	2.55517	0	1.98965	0	1.48424	0	1.51674	0	0.645263
Pavir.2NG363200.1	0	0.759096	0	0.768215	0	0.772386	0	0.764209	0	0.61773	0	0.573533	0	0.663306	0	1.0999	0	0.863389	0	0.919802	0	1.1704	0	0.405913
Pavir.2NG363300.1	0	0	0	0	0	0	0	0	0	0	0	0	0	0	0	0	0	0	0	0	0	0	0	0
Pavir.2NG363600.2	0	0	0	0	0	0	0	0	0	0	0	0	0	0	0	0	0	0	0	0	0	0	0	0
Pavir.2NG363700.1	7.43604	8.58347	8.06171	7.64648	8.066	8.77252	6.50217	9.00945	9.17916	10.1235	7.50715	13.6243	8.65159	11.251	10.5652	10.6444	5.30602	9.02629	7.93335	12.5964	13.5139	12.987	11.2026	15.2005
Pavir.2NG363800.1	0	0	0	0	0	0	0	0	0	0	0	0	0	0	0	0	0	0	0	0	0	0	0	0
Pavir.2NG363900.1	3.57814	8.35605	5.51902	10.7199	6.02573	10.9445	3.33152	8.52623	4.53843	9.06487	5.97134	8.47394	5.41658	7.18911	4.72351	8.92544	5.76858	6.48921	6.44989	5.97627	8.04818	7.11095	5.43251	7.41558
Pavir.2NG364000.2	0	7.98183	0	10.3225	0	6.01589	0	5.00776	0	4.3506	0	2.29248	0	2.92182	0	3.28861	0	0.597817	0	0.6908	0.108557	1.19785	0	1.55343
Pavir.2NG364300.1	0.0872193	0	0	0	0	0.0318721	0	0	0	0	0	0.0731332	0.115051	0	0	0	0	0	0	0	0	0	0	0
Pavir.2NG364300.3	0.903098	1.14728	3.51914	2.13424	2.79551	2.63374	2.22407	1.90444	1.53188	2.71188	1.99376	1.81953	4.13011	4.92331	0.296576	5.31822	3.11055	4.91419	2.52408	6.68679	6.11327	6.84547	4.5571	5.74733
Pavir.2NG364400.1	0	0	0	0.0454278	0	0.0372119	0	0	0	0	0	0	0.00854326	0.0147818	0	0.0125954	0.0203353	0	0.0200663	0.0257519	0.0337012	0.00602253	0.0461371	0.0851178
Pavir.2NG364400.2	0	0	0	0	0	0	0	0	0	0	0	0	0	0	0	0	0	0	0	0	0	0	0	0
Pavir.2NG364400.3	0	0	0	0	0	0	0	0	0	0	0	0	0	0	0	0	0	0	0	0	0	0	0	0
Pavir.2NG364400.4	0	0	0	0	0	0	0	0	0	0	0	0	0	0	0	0	0	0	0	0	0	0	0	0
Pavir.2NG364400.5	0	0	0	0	0	0	0	0	0	0	0	0	0	0	0	0	0	0	0	0	0	0	0	0
Pavir.2NG364403.1	7.61057	9.39645	10.8196	7.72095	12.7298	10.5701	8.38533	9.83997	15.0407	11.3149	7.78351	6.81948	2.77771	8.33891	6.37484	6.70191	5.82252	7.36091	5.26553	8.63398	6.60151	10.6372	6.33824	8.41526
Pavir.2NG364406.1	0.172403	0.105332	0	0	0.421083	0	0	0	0	0	0	0	0.410717	0.161915	1.18343	0.0292818	0.0557115	0.358604	1.19781	0.426166	0.567695	0.315511	0.0894861	0.0352092
Pavir.2NG364500.2	0	0.243642	0	0.569264	0	0.08983	0	0.0853239	0	0.477092	0	0.062098	0	0.602521	0	1.6058	0	0.322414	0	0.261735	0	0.661248	0	0
Pavir.2NG364503.1	0	0	0	0	0	0	0	0	0	0	0	0	0	0	0	0	0	0	0	0	0	0	0	0
Pavir.2NG364700.1	1.28528	8.75532	1.96503	13.3296	3.34831	22.0828	2.62659	20.8441	2.0105	25.6109	2.91151	36.6674	7.26739	15.2275	8.20326	24.3107	9.83869	22.6925	4.67234	16.6976	7.99629	23.8896	6.98577	25.1843
Pavir.2NG364703.1	0	0.197095	0	0.639719	0	0	0	0	0	0	0	0	0.0911869	0.290674	0	0	0	0	0.387857	0.0916236	0.502016	0.316995	0	0
Pavir.2NG364800.1	0	0	0	0	0.157409	0	0.0241818	0.0711803	0.0194102	0	0	0.205882	0	0.24808	0	0.174762	0	0.242412	0	0.0181998	0	1.19181	0	0.240258
Pavir.2NG364803.1	0	0	0	0	0	0	0	0	0	0	0	0	0	0	0	0	0	0	0	0.148365	0	0	0	0
Pavir.2NG364900.1	9.07898	8.40974	9.68623	7.10541	7.08609	10.0227	8.07563	8.18299	10.542	9.97998	7.48295	14.8246	9.49304	13.5333	14.0848	23.6459	6.42736	21.7497	10.6734	14.0663	13.2152	20.0386	7.88498	27.5594
Pavir.2NG365200.1	0.14882	2.85584	0.279061	0.952115	0.504961	3.02093	1.83016	1.16975	0.104129	0.897432	0.212403	1.60829	0	4.67253	0	3.63753	0	1.70151	0	3.80049	0	5.47599	0.0255455	9.26914
Pavir.2NG365700.1	0	0	0	0	0	0	0	0	0	0	0	0	0	0	0	0	0	0	0	0	0	0	0	0
Pavir.2NG366000.1	0	0	0	0	0	0	0	0	0	0	0	0	5.77926	38.9619	8.57908	33.0228	4.7011	36.794	8.19633	43.7239	14.3886	35.0155	8.98559	26.1558
Pavir.2NG370400.2	0.0755927	0	0	0	0	0.0229877	0	0	0	0.0746582	0	0	0.00765615	0	0	0	0	0	0	0	0	0.0338715	0	0
Pavir.2NG370760.1	0	0	0.100841	0	0.0465699	0	0.0689207	0.0112942	0	0	0	0	0	0	0	0	0.0208763	0	0.0133426	0	0	0	0	0
Pavir.2NG370800.1	0	0	0	0	0	0	0	0	0	0	0	0	0	0	0	0	0	0	0	0	0	0	0	0
Pavir.2NG370800.2	0	0	0	0	0	0	0	0	0	0	0	0	0	0	0	0	0	0	0	0	0	0	0	0
Pavir.2NG371400.1	0	0	0	0	0	0	0	0	0	0	0	0	0	0	0	0	0	0	0	0	0	0	0	0
Pavir.2NG371400.2	0	0	0	0	0	0	0	0	0	0	0	0	0	0	0	0	0	0	0	0	0	0	0	0
Pavir.2NG371400.3	0	0	0	0	0	0	0	0	0	0	0	0	0	0	0	0	0	0	0	0	0	0	0	0
Pavir.2NG371400.4	0	0	0	0	0	0	0	0	0	0	0	0	0	0	0	0	0	0	0	0	0	0	0	0
Pavir.2NG371400.5	1.35659	3.8518	1.73308	1.55872	0.892321	2.55885	0.575051	1.891	0.747132	3.14829	1.52101	1.69099	0	0	0.00947612	0	0.00955721	0	0	0	0.0143447	0	0	0
Pavir.2NG371403.1	3.19236	7.59579	7.03554	6.93023	6.97376	8.84834	5.52662	8.227	4.76341	8.17735	6.01559	7.3256	0.0139617	0	0.00998787	0	0.0139591	0	0	0	0	0	0	0
Pavir.2NG371500.1	0	0	0	0	0	0	0	0	0	0	0	0	0	0	0	0	0	0	0	0	0	0	0	0
Pavir.2NG371600.2	7.66428	14.8911	5.14527	13.0324	6.83539	12.0971	5.85984	16.295	6.53094	17.8384	5.82448	11.7285	3.07987	9.80332	5.40891	12.8056	5.4149	9.86895	4.25051	7.18554	9.25398	10.4537	5.84744	7.51243
Pavir.2NG371700.1	0	0	0	0	0	0	0	0	0	0	0	0	0	0.0388011	0	0.0792932	0	0.104258	0	0	0	0.19831	0.122228	0
Pavir.2NG375200.1	0	0	0	0	0	0	0	0	0	0	0	0	0	0	0	0	0	0	0	0	0	0	0	0
Pavir.2NG375200.3	0	0	0	0	0	0	0	0	0	0	0	0	0	0	0	0	0	0	0	0	0	0	0	0
Pavir.2NG375200.4	0	0	0	0	0	0.167301	0	0.07619	0	0.0491884	0	0.124781	0	0.0744446	0	0.112418	0	0.0100855	0	0.170819	0	0	0	0.109569
Pavir.2NG375203.1	0	0	0	0	0.212989	0	0.990716	2.65607	0.515439	0.912276	5.00239	1.61223	1.44934	1.58441	0	2.62786	0	0.226938	0.435388	2.14508	1.11692	1.6168	0	1.74918
Pavir.2NG375700.2	0.0242889	0.0343375	0	0	0	0.142001	0	0	0.435341	0.607426	0.40216	0.066189	0.0495245	0.0464645	0	0.0959122	0.0348415	0	0	0.0621992	0	0.0661135	0.112647	0.202106
Pavir.2NG375900.2	0.707425	0.328775	0.469098	0.688989	0.444122	0.287666	0.568618	0.383574	0.934164	0.763426	0.498139	0.503903	0	0	0	0	0	0	0	0	0	0	0	0
Pavir.2NG376000.1	2.48248	3.09273	1.46562	2.16018	0.967353	3.73542	0.764385	4.80974	0.998285	3.63323	1.30812	3.30194	1.45907	3.92655	2.09944	4.90635	1.61351	3.30856	1.80259	4.29438	2.10425	4.88896	1.42334	2.40541
Pavir.2NG376003.1	7.19524	0.164725	6.67602	2.19856	22.0209	1.94653	13.3282	0.956913	8.78923	0.759629	13.6571	0.908477	5.63818	0.299434	2.14762	0.0941486	5.4214	0.732895	2.67939	0.153152	5.54831	0.662102	5.99036	0.143178
Pavir.2NG376600.2	0	0	0	0	0	0.114319	0	0	0	0	0	0	0	0.297098	0.0743308	0.264286	0	0.0790703	0	0	0	0	0	0
Pavir.2NG377900.1	0	0	0	0	0	0	0	0.9943	0	0	0	0	1.58698	1.21006	0	3.07457	0	1.96948	0	0.499567	1.37785	1.43594	0.152162	0.525414
Pavir.2NG377903.1	0.986816	1.06387	2.35772	0.585675	0.661116	2.52653	0.0592329	0.954843	0.789326	0.362932	1.04203	0.0983235	0.34924	0.548635	1.07789	0.278827	0.261655	0.866757	0	0.677142	0.159669	1.30474	0.498517	1.83444
Pavir.2NG377906.1	0	0	0	0.205196	0.0541429	0.118064	0	0.240596	0	0	0	0	0.164818	0.321288	0	0.259422	0	0.28707	0.0880413	0.21195	0	0.14189	0	0
Pavir.2NG378000.1	0	0	0	0	0	0	0	0.031948	0	0	0	0	0	0.0195781	0	0	0.040798	0.0624287	0	0.123325	0	0.012227	0	0
Pavir.2NG378000.3	0	0.0763934	0	0.270038	0	0.26682	0	0.473819	0	0.33158	0	0.693249	0	0.718378	0	0.491019	0	0.61493	0.0113696	0.942277	0	0.892906	0	0.0602625
Pavir.2NG378100.1	0	0	0	0	0	0	0	0	0	0	0	0	0	0	0	0	0	0	0	0	0.248328	0.198339	0	0
Pavir.2NG378103.1	0	0	0	0	0	0	0	0	0	0	0	0	0	0	0	0	0	0	0	0	0	0	0	0
Pavir.2NG378300.1	0	0	0	1.31462	0.358944	0.152627	0	0.0811673	0	1.40468	0	1.71565	0.10654	0	0	0	0	0	0	0	0.419275	0	0	0
Pavir.2NG378400.1	0	0	0	0.161735	0	0	0	0	0	0	0	0	0	0	0	0	0	0	0	0	0	0	0	0
Pavir.2NG378400.2	0	0	0.0731179	0	0.0257404	0.0480706	0.0284234	0.0998815	0.0308401	0	0	0	0	0.0131446	0	0	0	0	0	0.01243	0	0	0	0.0697231
Pavir.2NG378500.1	0	0	0	0	0	0	0	0	0	0	0	0	0	0	0	0	0	0	0	0	0	0	0	0
Pavir.2NG378500.3	0	0	0	0	0	0.00966451	0	0	0	0	0	0	0	0	0	0	0	0	0	0	0	0	0	0
Pavir.2NG378500.6	0	0.311191	0.123057	0.544355	0.113278	0.518661	0.082959	1.15957	0.27612	0.732226	0.127248	0.849973	0.0581749	0.516015	0	0.867718	0.0459007	0.702427	0	0.316583	0	0.984589	0.645569	1.40799
Pavir.2NG378600.1	0	0	0	0	0	0	0	0	0	0	0	0	0	0	0	0	0	0	0	0	0	0	0	0
Pavir.2NG378600.2	0.0296865	0	0.246865	0.17368	1.54651	0.314617	0.102153	0.0296414	0.0774605	0.168268	1.11807	0.18669	0.247437	0.0159196	0	0	0.0283893	0.0697917	0.0780759	0.0152043	0.467062	0.0510492	0.27536	0.0206914
Pavir.2NG378700.1	0	0	0	0.27009	0	0	0.339914	0	0	0	0	0	0.0429836	0	0	0	0	0	0	0	0	0.0626621	0	0
Pavir.2NG378800.1	0.019791	0.268615	0	0.215784	0.0203702	0	0.0224935	0.0533238	0.00985932	0.107125	0.0109229	0.0766935	0.605371	0.841509	0.136679	0.563912	0.232897	0.756853	0.0675099	0.59154	0.0263165	0.616692	0.0321747	0.701344
Pavir.2NG378900.1	0.385331	0.0932534	0.324432	0.192244	0.596089	0.183195	0.20384	0.0496617	0.157483	0.131383	1.36858	0.06292	0.362076	0.0985476	0.242641	0.0230436	0.205897	0.0600682	0.494932	0.123089	1.09353	0	0.105633	0
Pavir.2NG379100.1	0	0	0	0	0	0	0	0	0	0	0	0	0	0.0455825	0	0.012257	0	0.0897843	0	0	0	0	0	0
Pavir.2NG379100.2	0	0	0	0	0	0	0	0	0	0	0	0	0	0	0	0	0	0	0	0	0	0	0	0
Pavir.2NG379103.1	0.0498985	0.315834	0.29178	0.13853	0	2.0305	0	0.829761	0.738414	0.260749	0.208469	1.07505	0.290825	0.478397	1.37283	0.0457389	0	0.0591151	0	0.602777	0.282809	0.514837	0	0.497562
Pavir.2NG379106.1	0.794918	0	2.20536	0	0.571222	0	0.411296	0	2.48566	0	1.08078	5.22727	0.126563	0	0	0	1.73723	0	0.0384217	0	0.413576	0	0.734392	3.52568
Pavir.2NG379400.2	3.58527	3.86585	0.522261	14.813	1.12463	6.82706	0.222921	11.0401	0.188558	16.2525	1.41983	8.45674	0.139634	2.19082	0	6.31578	0	3.76635	0	2.87735	0.0512912	6.00911	0	6.37792
Pavir.2NG379700.1	6.97253	3.66431	4.26997	3.15345	4.10248	2.19088	5.48578	6.03544	5.1335	4.24579	6.75385	3.78255	6.3071	8.2165	4.65449	6.39157	9.48345	4.95795	5.76827	9.47098	6.54694	10.017	8.66981	4.77086
Pavir.2NG379800.1	0.0282558	0	0	0	0	0	0	0	0	0	0.0590243	0	0	0	0	0	0	0	0.0594506	0	0	0	0	0
Pavir.2NG379800.2	0	0	0	0	0	0	0	0	0	0	0	0	0	0	0	0	0	0	0	0	0	0	0	0
Pavir.2NG380100.1	1.65385	5.02734	0.923802	8.48406	3.47872	5.99088	0.813851	4.09137	0.972497	3.28217	3.14039	3.49675	0.342291	1.9295	0.341105	1.91995	0.294542	2.03479	0.106855	0.717041	0.406662	2.67952	2.97129	4.31443
Pavir.2NG380103.1	2.03486	0.375416	0.978683	0.90287	0.837143	0.683308	0.766612	0.304343	0.453465	0.547023	0.385518	1.51567	0.341814	1.10056	0.370621	1.14848	0.056511	0.197256	0.388042	0.750305	0.334134	0.529365	0.0829393	0.487556
Pavir.2NG380200.1	17.4554	14.2536	14.9396	15.9936	11.7428	14.0791	12.4126	12.9491	16.1834	12.4611	16.612	16.6587	18.8193	18.7013	18.2337	18.2547	15.0495	18.5689	15.8095	19.0707	19.3261	16.6901	11.5002	15.877
Pavir.2NG380300.1	1.47437	0	6.42233	0.118854	2.7908	0	5.40286	0	7.24783	0	1.30806	0	0.355277	0.0954719	0	0	0	0.118581	0.0279206	0.0128159	0.29884	0	0.584074	0
Pavir.2NG380300.2	0	0	0	0	0	0	0	0	0	0	0	0	0	0	0	0	0	0	0	0	0	0	0	0
Pavir.2NG380600.1	0	0	0	0	0	0	0	0	0	0	0	0	0	0	0	0	0	0	0	0	0	0	0	0
Pavir.2NG380603.1	0	0	0	0	0	0	0	0	0	0	0	0	0	0	0	0	0	0	0	0	0	0	0	0
Pavir.2NG380606.1	0	0.700041	0.0947126	2.42061	0.0332376	2.13219	0.0877296	2.86874	0.0380782	6.68575	0	3.25937	0.236385	1.35728	0.105986	0.730618	0.163323	0.831947	0.286003	0.953031	0.311913	0.915341	0.231183	0.709379
Pavir.2NG380609.1	0.597998	0.128223	0.943628	0	0.620325	0.680087	1.23498	0.255331	0.709592	0.0503529	0.462458	1.10614	3.22955	0	2.67447	0	3.87675	0.606771	1.18521	0	1.2932	0.679314	2.25135	0
Pavir.2NG380800.1	0	0	0	0	0	0	0	0	0	0	0	0	0	0	0	0	0	0	0	0	0	0	0	0
Pavir.2NG380800.2	0	0	0	0	0	0	0	0	0	0	0	0	0	0	0	0	0	0	0	0	0	0	0	0
Pavir.2NG380900.4	32.999	34.3396	24.9715	53.4036	14.5238	41.9803	24.214	48.4366	20.9481	40.1062	30.1025	45.5736	33.8927	56.4304	29.486	61.0889	41.3005	54.1557	36.9463	58.9215	38.9698	63.0582	35.4888	42.6116
Pavir.2NG381300.1	0	0	0	0	0	0	0	0	0	0	0	0	0	0	0	0	0	0	0	0	0	0	0	0
Pavir.2NG381300.2	0	0	0	0	0	0	0	0	0	0	0	0	0	0	0	0	0	0	0	0	0	0	0	0
Pavir.2NG381300.3	0	0	0	0	0	0	0	0	0	0	0	0	0	0	0	0	0	0	0	0	0	0	0	0
Pavir.2NG381300.4	0	0	0	0	0	0.0321265	0	0	0	0	0	0	0	0.00785757	0	0.0174207	0	0	0	0	0	0	0	0
Pavir.2NG381400.1	0	0	0	0	0	0	0	0.0774816	0	0	0	0	0	0	0	0	0	0	0	0	0	0	0	0
Pavir.2NG381400.2	0	0.343098	0	0.217323	0.0292985	0.221735	0	0	0.0535158	0.736335	0.164651	0.143209	0.185044	0.464031	0	0.381251	0	0.146064	0	0.508863	0.372148	0.371092	0	0
Pavir.2NG381500.1	0	0	0	0	0	0	0	0	0	0	0	0	0	0	0	0	0	0	0	0	0	0	0	0
Pavir.2NG381500.3	0	0	0	0	0	0	0	0	0	0	0	0	0	0	0	0	0	0	0	0	0	0	0	0
Pavir.2NG381500.4	0	0	0	0	0	0	0	0	0	0	0	0	0	0	0	0	0	0	0	0	0	0	0	0
Pavir.2NG381503.1	0	0	0	0	0	0	0	0	0	0	0	0	0	0	0	0	0	0	0	0	0	0	0	0
Pavir.2NG381600.1	1.5772	1.42067	1.01295	2.35499	0.959817	3.16693	0.472059	3.47207	0.558718	2.26313	1.51465	3.91075	3.18963	25.8041	4.86758	24.2028	5.51208	20.7388	1.84773	38.5499	1.98171	39.4499	10.8508	15.8073
Pavir.2NG382100.1	0.809599	0.581658	0.48123	0.944786	0.873342	0.92245	0.713018	0.911685	1.05873	0.802525	1.35972	1.02604	0.71681	0.994384	0.343638	1.33556	0.309095	0.899723	0.745387	0.981673	0.998265	1.57621	0.288389	0.639543
Pavir.2NG382103.1	0	0.139637	0	0	0	0.0386447	0	0.0621593	0	0	0	0	0	0.0417855	0	0.0588613	0	0.0664764	0	0.059872	0	0	0	0
Pavir.2NG382200.1	0	0	0	0	0	0	0	0	0	0	0	0	0	0	0	0	0	0	0	0	0	0	0	0
Pavir.2NG382300.1	0	0	0	0	0.0106955	0.116523	0	0.0691687	0	0.170785	0	0	0	0.505452	0	0.72506	0	0.675909	0	1.34625	0	0.793426	0	0.158132
Pavir.2NG382600.1	0	0	0	0	0	0	0	0	0	0	0	0	0	0	0	0	0	0.0467192	0	0	0	0	0	0
Pavir.2NG382600.2	0.051347	0.0334008	0.0385269	0.0113453	0	0.0235653	0	0.086996	0.0354766	0	0	0	0	0.111405	0	0.0480819	0	0.0755853	0	0.119662	0.0169945	0.0220458	0	0.036925
Pavir.2NG382600.3	0	0	0	0	0	0	0	0	0	0	0	0	0	0	0	0	0	0	0	0	0	0	0	0
Pavir.2NG382603.1	0	0.99851	0	0	0	0.207099	0	0	0	0	0	0	0	1.43605	0	1.57038	0	0.491071	0	0.700735	0	0.457128	0	0.148228
Pavir.2NG382900.1	0.655628	2.49114	0.553353	4.1081	1.06647	4.87194	0.560326	5.64463	0.707652	5.5172	1.20686	6.03862	1.23302	6.31397	0.37019	11.0392	0.625071	8.42261	0.599777	7.74093	1.56443	11.2583	1.41399	8.17159
Pavir.2NG382903.1	0	0	0	0	0	0	0	0	0	0	0	0	0	0	0	0	0	0	0	0	0	0	0	0
Pavir.2NG382903.2	0	0	0	0	0	0	0	0	0	0	0	0	0	0	0	0	0	0	0	0	0	0	0	0
Pavir.2NG382903.3	0	0	0	0	0	0	0	0	0	0	0	0	0	0	0	0	0	0	0	0	0	0	0	0
Pavir.2NG383000.1	17.1308	29.7332	22.6715	20.4277	18.8678	20.7421	19.8565	18.1481	21.1364	21.3061	21.4109	19.7104	9.21815	16.2625	7.01191	17.7928	9.25555	18.9667	10.0982	15.4811	13.983	23.0549	8.10471	16.0882
Pavir.2NG383100.1	0.968787	0.0849993	0.802781	0.593375	0.419615	0.0386447	1.14817	0.269439	1.11911	0.125171	0.789282	0.335502	1.3738	0.0626782	1.2802	0	2.14713	0	1.20512	0	1.9563	0	2.19315	0.420273
Pavir.2NG383200.2	0	0	0	0	0	0	0	0	0	0	0	0	0	0	0	0	0	0	0	0	0	0	0	0
Pavir.2NG383900.1	0	0	0	0	0	0	0	0	0	0	0	0	0	0	0	0	0	0	0	0	0	0	0	0
Pavir.2NG383900.2	0	0	0	0	0	0	0	0	0	0	0	0	0	0	0	0	0	0	0	0	0	0	0	0
Pavir.2NG383900.3	0	0	0	0	0	0	0	0	0	0	0	0	0	0	0	0	0	0	0	0	0	0	0	0
Pavir.2NG383900.4	0	0	0	0	0	0	0	0	0	0	0	0	0	0	0	0	0	0	0	0	0	0	0	0
Pavir.2NG383900.5	0	0	0	0	0	0	0	0	0	0	0	0	0	0	0	0	0	0	0	0	0	0	0	0
Pavir.2NG383900.6	0	0	0	0	0	0	0	0	0	0	0	0	0	0	0	0	0	0	0	0	0	0	0	0
Pavir.2NG383903.1	0	0	0	0	0	0.0762158	0	0	0	0	0	0	0	0	0	0	0	0	0	0	0	0	0	0
Pavir.2NG383906.1	0	0	0	0	0	0	0	0	0	0	0	0	0	0	0	0	0	0	0	0	0	0	0	0
Pavir.2NG384000.1	0	0.0643781	0	0.0625059	0.151806	0.353168	0	0.270147	0	0.558183	0	0.460859	0	0.107403	0	0.0704196	0	0	0	0	0	0	0	0
Pavir.2NG384200.2	0	0	0	0	0	0	0	0	0	0	0	0	0	0	0	0	0	0	0	0	0	0	0	0
Pavir.2NG384400.1	0	0	0	0	0	0	0	0	0	0	0	0	0	0	0	0	0	0	0	0	0	0	0	0
Pavir.2NG384400.2	0	0	0	0	0	0	0	0	0	0	0	0	0	0	0	0	0	0	0	0	0	0	0	0
Pavir.2NG384600.1	0.346759	1.42765	0.262146	1.48535	0.475757	1.80192	0.368639	2.18056	0.375404	2.10981	0.67934	3.54401	0.123353	2.17511	0	1.24477	0	1.20188	0.0310701	1.41526	0.0960119	2.70962	0	0.335984
Pavir.2NG384700.1	8.71544	5.80878	9.73395	4.49824	6.93201	3.5741	6.78334	3.80334	8.29713	4.13958	11.9745	8.43494	5.08656	2.27719	10.5931	4.39649	7.0313	3.88882	5.71738	1.91445	6.47397	5.82028	6.6866	6.75945
Pavir.2NG384900.1	0	0.81689	0	0.501428	0.0783367	1.28314	0	1.21126	0	1.52441	0	2.00431	0	1.36898	0	1.2625	0	1.01064	0	0.645257	0	1.56164	0	0.557972
Pavir.2NG384903.1	0	0.406618	0	0.791869	0	1.66768	0	0	0	7.36659	0	1.43499	0	0.203943	0	0.75088	0	2.11907	0	6.27175	0	0	0	0
Pavir.2NG385000.2	9.3518	27.7624	15.5889	30.9208	14.002	24.1102	14.0724	23.3878	14.2428	32.3695	18.1661	23.1439	12.7381	23.6961	12.4005	21.1179	15.9684	25.2743	13.3933	29.4165	11.0336	33.6135	15.1622	18.37
Pavir.2NG385100.2	0.995296	0.982443	1.01112	1.58817	0.628741	2.23827	0.811652	1.30841	0.895829	1.17448	1.04734	1.03297	0.193719	1.55891	0.420288	0.900387	0.175381	1.0794	0.0428083	1.35019	0.222852	1.19734	0.0580477	0.447624
Pavir.2NG385200.2	0	0.0849993	0	0.331064	0.0416941	0.875885	0.0602369	0.396893	0.098038	0.257784	0	0.37996	0	0	0	0	0	0	0	0	0	0	0	0
Pavir.2NG385283.1	0	0.0550422	0	0.0714613	0	0.0820835	0.602401	0.415235	0.39372	0.0672542	0.295734	0	0.104191	0.873119	0	0.896029	0	1.24182	0.0910876	1.02041	0.135266	0.633572	0	0.723105
Pavir.2NG385500.2	24.3711	9.05396	28.8202	10.553	22.624	12.4871	16.9444	11.4069	27.0342	11.7828	26.358	11.3322	15.1678	8.82671	26.1802	11.5214	17.7756	7.65088	17.9564	6.24951	24.8879	7.4522	18.6561	7.46172
Pavir.2NG385503.1	0	0	0	0	0	0	0	0	0	0	0	0	0	0	0	0	0	0	0	0	0	0	0	0
Pavir.2NG385506.1	3.17657	2.615	4.41167	2.33069	10.2951	2.71425	5.35294	2.06436	6.50087	3.08622	6.13438	0.943275	0	0	0	0	0	0	0	0	0	0	0	0
Pavir.2NG385600.1	5.0108	4.01119	4.86826	4.25447	7.22914	2.67026	6.58687	2.29415	5.57293	3.17413	5.5287	2.46596	0.609543	1.01731	0.575374	0.872962	0.123613	0.985495	0.46186	0.750138	0.954991	1.05155	0.404458	0.353274
Pavir.2NG385700.1	4.47494	4.88156	5.64615	3.38339	5.29617	3.54408	4.27211	3.62645	4.68524	3.08536	5.34042	2.32783	2.91795	6.96749	2.13905	8.16389	2.67006	5.13155	2.59711	5.6574	3.1215	8.00155	3.8218	1.51003
Pavir.2NG386100.1	36.1381	103.597	41.2243	134.433	61.6527	133.178	43.2817	108.101	45.2058	105.142	73.9616	109.614	54.8905	83.1305	56.982	73.4339	90.9951	88.9708	59.526	97.2928	59.0745	101.525	88.3074	86.1699
Pavir.2NG386103.1	0	0	0	0	0	0	0	0	0	0	0	0	0	0	0	0	0	0	0	0	0	0	0	0
Pavir.2NG386103.2	0	0	0	0	0	0	0	0	0	0	0	0	0	0	0	0	0	0	0	0	0	0	0	0
Pavir.2NG386200.1	0	0	0	0	0	0	0	0	0	0	0	0	0	0	0	0	0	0	0	0	0	0	0	0
Pavir.2NG386200.10	0	0	0	0	0	0	0	0	0	0	0	0	0	0	0	0	0	0	0	0	0	0	0	0
Pavir.2NG386200.11	0	0	0	0	0	0	0	0	0	0	0	0	0	0	0	0	0	0	0	0	0	0	0	0
Pavir.2NG386200.12	0	0	0	0	0	0	0	0	0	0	0	0	0	0	0	0	0	0	0	0	0	0	0	0
Pavir.2NG386200.13	0	0	0	0	0	0	0	0	0	0	0	0	0	0	0	0	0	0	0	0	0	0	0	0
Pavir.2NG386200.14	0	0	0	0	0	0	0	0	0	0	0	0	0	0	0	0	0	0	0	0	0	0	0	0
Pavir.2NG386200.15	0	0	0	0	0	0	0	0	0	0	0	0	0	0	0	0	0	0	0	0	0	0	0	0
Pavir.2NG386200.16	0	0	0	0	0	0	0	0	0	0	0	0	0	0	0	0	0	0	0	0	0	0	0	0
Pavir.2NG386200.3	0	0	0	0	0	0	0	0	0	0	0	0	0	0	0	0	0	0	0	0	0	0	0	0
Pavir.2NG386200.4	0	0	0	0	0	0	0	0	0	0	0	0	0	0	0	0	0	0	0	0	0	0	0	0
Pavir.2NG386200.5	0	0	0	0	0	0	0	0	0	0	0	0	0	0	0	0	0	0	0	0	0	0	0	0
Pavir.2NG386200.6	0	0	0	0	0	0	0	0	0	0	0	0	0	0	0	0	0	0	0	0	0	0.014723	0	0
Pavir.2NG386200.7	0	0	0	0	0	0	0	0	0	0	0	0	0	0	0	0	0	0	0	0	0	0	0	0
Pavir.2NG386200.8	0	0	0	0	0	0	0	0	0	0	0	0	0	0	0	0	0	0	0	0	0	0	0	0
Pavir.2NG386200.9	0	0	0	0	0	0	0	0	0	0	0	0	0	0	0	0	0	0	0	0	0	0	0	0
Pavir.2NG386203.1	0	0	0	0	0	0	0	0	0	0	0	0.0533079	0	0	0	0	0	0.0502122	0	0.0434146	0	0.181449	0	0
Pavir.2NG386300.1	0	1.24544	0	1.31439	0	1.13309	0	2.5896	0	1.56018	0	1.67749	0	2.52067	0	3.4761	0.0125061	2.81905	0	3.55879	0	3.01008	0.242604	1.70938
Pavir.2NG386303.1	0	0	0	0	0	0	0.258579	0	0	0	0	0	0.0373864	0	0	0	0	0	0	0	0	0.0448098	0	0
Pavir.2NG386400.1	41.2213	120.638	50.9435	108.915	24.0894	88.8304	32.3115	86.1596	49.0792	120.661	58.3315	81.6133	115.521	229.207	121.118	214.367	73.4444	223.582	85.8561	128.251	101.695	166.19	74.5644	123.354
Pavir.2NG386700.1	3.64236	0	5.5532	0	4.85042	0	3.74615	0	4.35936	0	7.69131	0	4.61141	0.0107387	5.74097	0.0814449	4.94803	0.184852	2.52043	0.0119847	4.15411	0.132549	3.07941	0
Pavir.2NG386703.1	17.4334	2.15947	21.3191	5.33666	28.469	3.71104	29.0648	2.4704	26.2805	2.48778	16.8962	11.9834	20.1686	0.0558035	22.0736	0.371597	33.1286	0.281599	23.8944	0	30.2479	0.116529	28.3171	1.52628
Pavir.2NG386706.1	5.73118	7.38753	12.7567	8.57978	7.58827	7.8128	3.36485	6.76856	11.4553	7.05804	11.9118	9.31082	10.1077	3.00771	11.2964	3.81084	12.5094	4.84322	12.7598	1.97373	14.9043	4.27594	9.24991	9.76643
Pavir.2NG386800.1	0	0.0389004	0	0.0139188	0	0	0	0	0	0	0	0.0130204	0	0	0	0	0	0	0	0	0	0	0	0
Pavir.2NG386800.2	0	0	0	0	0	0	0	0	0	0	0	0	0	0	0	0	0	0	0	0	0	0	0	0
Pavir.2NG386900.1	2.43228	11.5949	2.72766	22.8746	4.79458	22.4436	3.89989	16.6285	3.76638	35.3696	4.02958	30.1766	9.78351	34.2123	11.9818	69.7626	16.967	52.7363	20.233	43.7509	9.0434	63.6307	5.12675	40.9701
Pavir.2NG387200.1	0	0	0	0	0	0	0	0	0	0	0	0	0	0	0	0.0348291	0	0.00750246	0	0	0	0	0	0
Pavir.2NG387200.3	0	0	0	0	0	0	0	0	0	0	0	0	0	0	0	0	0	0	0	0	0	0	0	0
Pavir.2NG387200.4	0	0	0	0	0	0	0	0	0	0	0	0	0	0	0	0	0	0	0	0	0	0	0	0
Pavir.2NG387200.5	0	0	0	0	0	0	0	0	0	0	0	0	0	0	0	0	0	0	0	0	0	0	0	0
Pavir.2NG387200.6	0	0	0	0	0	0	0	0	0	0	0	0	0	0	0	0	0	0	0	0	0	0	0	0
Pavir.2NG387300.1	4.09437	655.643	4.5905	710.106	3.59727	237.49	1.9565	579.991	4.27523	477.652	5.95349	303.976	8.50679	522.985	11.3939	409.477	7.21841	584.314	6.81153	652.366	7.74738	989.205	9.77908	432.79
Pavir.2NG387400.1	0.538931	5.50259	0.872868	5.59756	0.661264	3.24791	0.232784	4.04825	0.921273	5.28888	1.64839	2.18553	0.445808	3.65124	2.10901	7.20753	0.880711	4.94307	0.0363814	3.48224	1.66424	4.06695	0.568608	3.01365
Pavir.2NG387500.1	26.9505	29.8464	23.0819	21.5221	34.4971	21.691	22.7948	13.3611	22.7656	12.925	23.3362	15.389	23.5718	16.8283	21.5085	17.9514	29.6501	17.7605	21.191	13.5989	22.1758	16.0543	25.619	13.6744
Pavir.2NG387600.1	49.8023	29.5459	63.6	15.6035	57.1335	25.4331	55.3729	25.4799	65.4014	17.5037	132.088	18.3979	172.196	22.8795	100.535	10.1523	151.203	13.3586	154.856	27.0631	119.325	17.6487	89.3516	4.83025
Pavir.2NG387900.1	0.485189	0.0196408	0.0758515	0.140248	0.0569033	0.139439	0.0278379	0.0366841	0.0348139	0.0759814	0.0191868	0.0500594	0	0	0	0	0	0	0	0	0	0	0	0
Pavir.2NG387903.1	0	0	0	0	0	0	0	0	0	0	0	0	0	0	0	0	0	0	0	0	0	0	0	0
Pavir.2NG388000.1	0.305374	2.22621	0.727411	1.39714	0.420855	2.41479	0.19461	0.773751	0.395306	1.55072	0.663145	2.24288	0	0	0	0	0	0	0	0	0.0492618	0	0	0
Pavir.2NG388200.1	0.346242	5.19658	1.09527	5.3059	0.463174	6.12614	0.767448	4.66666	0.993217	7.45639	0.724087	5.10459	0.216646	2.41352	0.0118754	2.32212	0.403042	1.68387	0.0908171	2.22343	0.0301822	2.97736	0.0500463	1.90442
Pavir.2NG388300.1	0	0	0	0	0	0	0	0	0	0	0	0	0	0.0593644	0	0	0	0	0	0	0	0.0247164	0	0
Pavir.2NG388303.1	0	0	0	0	0	0	0	0	0	0	0	0	0	0	0	0	0	0	0	0	0	0	0	0
Pavir.2NG388400.1	8.99619	0.140211	7.69522	0.0796205	10.1535	0.0999339	13.2315	0.0991506	6.62023	0	7.78871	0.0573089	9.97656	0.680791	10.741	0.777986	19.702	0.822889	10.2255	0.40131	13.3709	0.521672	19.4768	0.528204
Pavir.2NG388500.1	70.0833	69.413	55.041	23.1629	63.7162	27.3599	67.6595	51.3941	71.2659	33.7289	55.7106	36.0213	66.0377	189.136	114.539	107.572	120.97	101.694	69.5491	153.862	60.9674	93.2189	35.2847	44.731
Pavir.2NG388600.1	36.0374	28.0803	39.9861	15.0979	62.7105	26.0039	45.7226	53.8687	54.6703	31.4149	44.1763	33.9325	38.8232	174.94	11.8715	78.6678	34.4462	109.192	40.6519	161.19	60.4005	77.4718	37.2472	60.0838
Pavir.2NG388700.1	21.4845	26.0008	25.8504	15.2538	25.8092	13.4442	21.2181	19.325	28.2036	16.6054	27.0389	12.842	3.95263	9.79727	8.45842	6.03186	9.63318	14.3684	8.24797	11.2045	6.92961	5.91873	7.14953	7.23992
Pavir.2NG388800.1	0.26929	1.31823	1.36819	0.541583	1.12363	1.76342	0.387707	1.78506	0.726412	2.45143	0.340003	1.84897	10.2127	7.50577	5.75356	7.92978	6.2734	4.55796	8.71177	8.26151	8.28515	9.41032	2.97407	4.32419
Pavir.2NG388900.1	77.0618	86.535	85.4314	78.1932	83.5103	69.4778	70.1492	85.7298	79.554	70.7514	100.724	84.7059	61.4347	65.4094	74.8642	58.2625	81.3748	71.3518	73.7931	57.1074	91.1843	58.2501	133.479	80.9608
Pavir.2NG389000.1	0	0	0	0	0	0	0	0	0	0	0	0	0	0	0	0	0	0	0	0	0	0	0	0
Pavir.2NG389000.2	0	0	0	0	0	0	0	0	0	0	0	0	0	0	0	0	0	0	0	0	0	0	0	0
Pavir.2NG389000.3	0	0	0.0134857	0	0	0	0	0	0	0	0	0	0	0	0	0	0	0	0	0	0	0	0	0
Pavir.2NG389200.1	0	0	0	0	0	0	0	0	0	0	0	0	0	0	0	0	0	0	0	0	0	0	0	0
Pavir.2NG389200.2	0.0144273	0	0.0342628	0.0110076	0	0.0586437	0	0.073306	0	0	0	0.0725833	0.0209361	0.0376086	0.0175622	0	0	0.0954686	0.0303551	0.0147782	0.0905284	0.0248093	0	0
Pavir.2NG389300.1	0	0	0	0	0	0	0	0	0	0	0	0	0	0	0	0	0	0	0	0	0	0	0	0
Pavir.2NG389300.2	0	0	0	0	0	0	0	0	0	0	0	0	0	0	0	0	0	0	0	0	0	0	0	0
Pavir.2NG389300.3	0	0	0	0	0	0	0	0	0	0	0	0	0	0	0	0	0	0	0	0	0	0	0	0
Pavir.2NG389300.4	0	0	0	0	0.0337081	0	0	0	0.164517	0	0	0	0.0972	0	0	0.0584045	0	0	0.119695	0	0	0	0	0
Pavir.2NG389300.5	0	0	0	0	0	0	0	0	0	0	0	0	0	0	0	0	0	0	0	0	0	0	0	0
Pavir.2NG389300.6	0	0	0	0	0	0	0	0	0	0	0	0	0	0	0	0	0	0	0	0	0	0	0	0
Pavir.2NG389300.7	0	0	0	0	0	0	0	0	0	0	0	0	0	0	0	0	0	0	0	0	0	0	0	0
Pavir.2NG389500.1	0	0.0759842	0	0.0986503	0	0.907695	0	0	0	0.716719	0	0.464794	0	0	0	0	0	0	0	0	0	0	0	0
Pavir.2NG389503.1	2.79322	0.794742	1.15946	1.84854	4.19625	2.0866	1.61263	1.81063	2.4117	3.75231	2.26133	1.16561	0.425909	1.0174	2.6673	0.646705	1.3228	0.932493	0.214314	1.14317	1.15762	1.41908	0.411895	0.496808
Pavir.2NG389600.1	34.8403	17.6654	22.7278	19.7798	34.45	14.6596	29.1338	15.0305	14.2811	18.8194	20.4328	12.8774	23.0148	13.0086	10.8067	11.2207	12.3856	8.29754	20.1784	11.6117	14.2491	12.0331	13.8982	17.0282
Pavir.2NG389700.1	0	0	0	0	0	0	0	0	0	0.0466427	0	0	0	0	0	0	0	0	0	0	0	0	0	0
Pavir.2NG389700.2	0	0	0	0	0	0	0	0	0	0	0	0	0	0	0	0	0	0	0	0	0	0	0	0
Pavir.2NG389700.3	0	0	0	0	0	0	0	0	0	0	0	0	0	0	0	0	0	0	0	0	0	0	0	0
Pavir.2NG389700.4	0	0	0	0	0	0	0	0	0	0	0	0	0	0	0	0	0	0	0	0	0	0	0	0
Pavir.2NG389700.5	0.00869202	0.261321	0	0.452007	0.0900694	0.302958	0.00686685	0.218126	0.0361184	0.395757	0.245249	0.529238	0.113364	0.34016	0.0945252	0.46768	0	0.381339	0.0106901	0.430636	0.0253484	0.971905	0.18914	0.375788
Pavir.2NG389800.1	66.811	37.2055	118.166	41.0024	107.474	36.9482	67.4972	43.8317	96.6012	27.9946	122.92	50.7847	51.3134	35.6494	66.8609	38.6099	56.402	43.5386	49.0314	26.4338	49.4809	37.1686	94.6409	45.7386
Pavir.2NG389900.1	24.6066	25.8927	21.7299	18.7204	26.9272	19.5142	16.4854	16.8918	23.3003	18.0304	22.2581	15.5481	22.289	17.6054	27.1141	21.552	33.102	19.3399	25.063	17.5283	23.6899	22.3867	22.1294	19.288
Pavir.2NG389903.1	0	2.01101	0	3.30989	0	4.62172	0	7.05664	0	5.9241	0	5.84223	0.0748452	1.77908	0	0.804066	0.855641	3.67454	0.129031	2.96775	0.687271	5.38922	0.435229	5.87543
Pavir.2NG390000.1	2.2925	5.42818	3.4269	3.53166	2.48932	5.42763	2.11183	5.21857	1.97935	4.77586	3.2297	4.04487	5.43701	4.97274	8.54846	7.13621	5.86727	6.60028	6.67698	6.37448	7.16956	10.1956	10.2324	9.76752
Pavir.2NG390100.1	0	0.0999644	0	0.384798	0.123995	0.220604	0.114394	0.486829	0.0685891	0	0	0.0845925	0.0654324	0.0498266	0.282234	0.230298	0.00723844	0.105397	0.0470739	0.0870019	0.0592435	0.0497887	0.431565	0.337615
Pavir.2NG390100.2	0	0	0	0	0	0	0	0	0	0	0	0	0	0	0	0	0	0	0	0	0	0	0	0
Pavir.2NG390200.1	0	0.234809	0	0	0	0	0	0	0	0	0	0.180594	0	0.150825	0	0.300212	0	0.0729029	0	0.491808	0	0	0	0.208737
Pavir.2NG390300.12	4.19072	1.28805	3.85468	2.12951	10.5015	2.84352	12.4984	4.52162	4.54683	6.74647	8.14909	11.777	1.25393	13.6592	1.5456	5.08102	1.02274	8.72322	0.236101	17.0546	1.67046	14.2062	14.0118	5.3656
Pavir.2NG390400.1	0.0451488	1.45118	0.140876	2.08048	0.104558	1.22767	0.160193	1.7559	0.184365	2.39825	0.0544069	3.15959	0.459206	2.99142	0.334765	1.04011	0.769605	2.74707	0.795728	3.86966	0.453971	3.1092	0.667119	1.99386
Pavir.2NG390500.2	0	0	0	0	0	0	0	0	0	0	0	0	0	0	0	0	0	0	0	0	0	0	0	0
Pavir.2NG390800.1	0.0495471	144.724	0.0883425	100.33	0	91.338	0.531294	74.5572	0.125199	87.3916	0	103.924	3.65018	15.9883	1.40181	18.2273	2.9263	30.6567	10.3594	13.7881	1.03516	33.8967	0	11.9152
Pavir.2NG390803.1	1.18014	5.74739	0.205549	4.89726	0.0335194	4.56565	0.719238	5.2056	0.0807493	11.8233	0.405651	6.83028	0	0	0	0	0.553913	0	0	0	0	0	0	0
Pavir.2NG390900.1	0.0381683	1.60652	0.859906	2.6106	0.457407	5.37996	1.33181	3.71466	0.670807	3.66224	0.338837	8.92889	36.3346	68.2684	30.7881	73.4543	41.1624	94.0044	47.3712	64.7794	37.0107	96.2502	35.7815	59.6104
Pavir.2NG390903.1	0	0	0	0	0	0	0	0	0	0	0	0	0	0	0	0	0	0	0	0	0	0	0	0
Pavir.2NG390903.2	0	0	0	0	0	0	0	0	0	0	0	0	0	0	0	0	0	0	0	0	0	0	0	0
Pavir.2NG391000.1	4.51004	5.89961	5.08859	7.50839	6.2834	9.18363	5.06613	8.90631	4.50736	9.10142	5.0079	10.1249	10.6389	9.15373	7.71288	14.2148	5.34148	10.3332	10.9779	10.6951	8.07549	9.72957	2.01517	5.93913
Pavir.2NG391003.1	0	0	0	0	0	0	0	0	0	0	0	0	0.235028	0.438109	0.315529	1.30324	1.07755	0.297228	0.268246	1.75997	3.3186	0.339716	0.230299	0
Pavir.2NG391200.3	0.628174	0.35353	0.337047	0	0.436528	0.0887134	0.234098	0.415915	0.461975	0.193778	0.418996	0	0.214472	0.170995	0.784684	0.208279	0.22068	0.232065	0.0485527	0.842755	0.287527	0.511114	0	0
Pavir.2NG391203.1	0	0	0	0	0	0	0	0	0	0	0	0	0	0	0	0	0	0	0.0290259	0	0	0	0	0
Pavir.2NG391206.1	0	0	0	0	0	0	0	0	0	0	0	0	0	0.0570253	0	0	0.327451	0	0.0139653	0	0	0	0.0307832	0
Pavir.2NG391206.2	0	0.181756	0.566664	0.0571745	0.493936	0.237111	0.521581	0.210483	0.378709	0	0.175595	0.578545	0.750422	0.497523	0	0.323366	0.0597184	0.451998	0.510038	0.191142	1.10121	0.640648	0.0434425	1.25276
Pavir.2NG391400.1	0.626819	0.126856	0.475121	0.142725	0.195531	0.132501	0.12967	0.0176242	0.467905	0.143285	0	0	0.181586	0.209959	0	0.27529	0.134168	0.345159	0.147595	0.0154962	0.250887	0.222286	0	0
Pavir.2NG391400.2	0.411194	0.304799	0.124472	0.187169	0.808824	0.206625	0.321213	0.232264	0.705762	0.227976	0.32763	0.18319	0.369464	1.09489	0.398056	0.709827	0	0.874618	0.55341	0.953312	0.446648	0.92502	0.0293999	0.127022
Pavir.2NG391500.1	15.423	6.84918	21.9682	4.96039	25.6057	8.39078	25.2352	5.6023	28.9709	7.93016	26.5855	7.93588	14.4225	20.0409	7.38912	16.3724	11.499	20.7117	14.3268	23.0669	20.707	22.6663	13.9584	9.16959
Pavir.2NG391503.1	0.10051	0	0	0	0	0.194873	0	0.100357	0	4.86121	0	0.505664	0	0.4768	0	0.0921312	0	0.0595374	0	0.0514773	0	0.0576127	0	0
Pavir.2NG391506.1	0.0944388	0	0	0.262185	0	0.291967	0.178891	1.12109	0	2.41445	0	0.589934	0.0467154	0.137322	0	0.679121	0	0.111882	0	0.668117	0	0.067642	0	0.300322
Pavir.2NG391700.1	0.448682	2.32427	0.841875	2.08148	0.92094	3.89135	0.948525	2.89918	0.823081	3.42201	0.641484	3.29325	2.37645	3.54237	2.5619	2.89398	1.29122	3.70232	1.77277	2.26947	2.87369	4.01443	2.93266	1.85284
Pavir.2NG391800.3	10.2097	16.2896	14.0457	15.1845	13.6771	20.6823	9.83927	14.4831	10.8287	15.3677	9.13399	25.5511	13.5615	22.4562	14.0395	20.1106	15.1428	19.9957	13.0127	23.799	16.7742	24.1238	13.2197	23.6191
Pavir.2NG391900.1	228.92	431.955	375.392	436.834	298.042	491.81	292.562	409.882	285.074	467.465	316.505	363.178	199.126	287.296	229.757	253.059	255.55	314.391	208.46	303.355	197.811	334.76	257.574	281.164
Pavir.2NG392000.2	0	0	0	0	0	0	0	0	0	0	0	0	0.147039	1.09889	0.236662	1.625	0.495935	1.62641	0.603848	1.71871	0.399635	1.89203	1.21207	0.810178
Pavir.2NG392300.2	1.46554	0	1.8892	0	3.4007	0	2.79315	0	2.52581	0	4.32818	0	1.1683	0.0283262	0.0446883	0.201674	0.44977	0.208164	0.626751	0.0112812	1.65306	0.0912382	1.94007	0.236722
Pavir.2NG392300.3	0	0	0	0	0	0	0	0	0	0	0	0	0	0	0	0	0	0	0	0	0	0	0	0
Pavir.2NG392600.2	0.0233626	0.0949173	0.0385662	0.270506	0.0882305	0.427627	0.229579	0.0413096	0.350556	0.176734	0.129157	0.0765936	0.495279	0.449828	0.187797	0.164824	0.0232947	0.0910658	0.0640646	0.222721	0.0349636	0.15008	0	0.203738
Pavir.2NG392603.1	0	0	0	0	0	0	0	0	0	0	0	0	0	0	0	0	0	0	0	0	0	0	0	0
Pavir.2NG392603.2	0	0	0.0976779	0	0	0.173867	0.0180813	0.0119135	0.144375	0	0	0	0	0.0255937	0	0	0	0	0	0	0	0	0	0
Pavir.2NG392603.3	0.988292	2.14011	0.319092	0.904124	0.205745	1.18845	0.471728	1.30634	0.477562	0.884749	1.08825	1.3764	0.379284	1.76137	1.11984	1.38568	0.272804	2.10449	0.686204	2.47025	1.04137	1.61384	1.72915	2.58592
Pavir.2NG392800.3	30.3986	0.674826	46.7602	1.10155	36.1946	1.12519	29.9798	1.50594	39.7919	1.52741	25.1165	1.10918	43.1122	3.60139	49.0497	3.69992	39.0878	4.6095	39.7453	5.01156	47.2355	4.36417	17.0224	2.67018
Pavir.2NG392900.1	9.7407	46.0971	8.64205	33.7239	9.13054	49.2435	8.1177	46.7804	7.47915	39.4478	12.7643	40.0961	13.2447	47.3232	13.2036	31.0764	13.6283	36.2128	6.59327	44.6784	5.21742	48.0782	7.00007	18.2553
Pavir.2NG393000.1	0	0	0	0	0	0.0116988	0	0	0	0	0	0	0	0.0974961	0	0.0401018	0	0.124097	0	0.0861749	0	0.189612	0	0
Pavir.2NG393000.2	0	0	0	0	0	0	0	0	0	0	0	0	0	0	0	0	0	0	0	0	0	0	0	0
Pavir.2NG393003.1	0.495467	0.233465	0.184288	0.710786	0	0.60383	0.117595	0.401187	0.325743	1.07088	0.040525	0.0251911	0	0	0	0	0	0	0	0	0.201416	0	0	0
Pavir.2NG393200.1	23.4417	12.3515	21.6971	14.7015	21.4487	13.5904	25.5104	14.7153	30.8656	19.1614	39.3346	25.5084	39.3893	21.5279	57.1888	30.8846	41.3517	24.1534	36.2262	20.8728	46.2405	36.0348	121.613	56.3364
Pavir.2NG393300.1	0	0	0	0	0	0	0	0	0	0	0	0	0	0	0	0	0	0	0	0	0	0	0	0
Pavir.2NG393300.2	0.125292	0	0.865737	0	0.662473	0	0.178889	0	0.627722	0	0.204094	0	4.58915	0	0	0.0194058	0.971787	0	1.84791	0.122397	6.50255	0	0.333322	0
Pavir.2NG393400.1	1.67183	2.49607	0.429362	3.20004	0.0768636	3.14591	0.458832	3.97335	0.503528	3.88068	0.1167	3.15359	1.14673	4.45288	0.687738	3.52876	0.0992231	3.52707	0.706435	4.50224	1.19882	3.88658	0.143614	1.70666
Pavir.2NG393500.1	6.91579	29.4525	15.1613	21.7222	13.6316	26.9274	12.2887	25.1103	11.376	25.0222	11.2958	21.5009	13.0432	26.302	11.5709	29.4921	10.2515	28.0794	13.8844	24.7407	19.4511	27.5883	15.6219	18.7812
Pavir.2NG393503.1	1.74752	1.95409	0.941421	2.1146	0.448713	2.91019	0.386135	2.15965	0.679536	1.64748	0.775867	1.22098	1.30802	2.06109	0.749354	3.43102	0.940186	1.22565	1.02821	1.58245	1.32649	2.49124	1.37946	2.9792
Pavir.2NG393600.1	13.2144	5.08769	21.1473	8.95883	26.5008	7.71008	18.5417	4.63746	23.4882	9.53193	23.8466	4.80239	30.781	4.15106	21.4649	6.37303	35.1458	4.23188	23.3241	4.70493	32.1508	5.07871	22.5061	5.1488
Pavir.2NG393603.1	0	0.216226	0	1.55658	0	0.162581	0.433643	0	0	1.86532	0.337659	0	0.151317	0.147182	0	0.701033	0.146267	0	0	0.101361	0	0.233791	0	0
Pavir.2NG393700.1	0.442995	1.47306	2.05148	1.14548	0.392224	1.41649	0.784132	1.45618	0.761461	1.10016	1.65136	1.54733	0.814506	0.528656	1.24231	1.03713	1.35999	1.32765	0.49741	0.412715	0.288894	0.749035	0.944752	1.5382
Pavir.2NG393800.1	32.8282	51.7685	14.9332	40.534	24.8601	39.0716	13.5153	33.1637	15.2521	22.592	21.4235	31.1166	51.1067	73.1443	43.3149	48.5502	53.396	68.5008	43.7086	66.7283	41.4777	57.1305	62.1753	61.3341
Pavir.2NG393900.1	0	0	0	0	0	0	0	0.0755465	0	0	0	0	0	0	0	0	0	0	0	0	0	0	0	0
Pavir.2NG393900.3	0	0.101043	0	0.0394867	0	0.00691385	0	0.0837447	0.0212567	0.0481168	0	0	0.0836891	0.192919	0	0.188059	0	0.115592	0.0895528	0.152123	0.0899114	0.0489164	0	0.126997
Pavir.2NG394300.1	0	0.034349	0.25432	0	0	0.0341494	0.121711	0.506627	0	0.41969	0	0.703947	0	0	0.15643	0.0317152	0	0	0	0	0	0	2.62455	0.152503
Pavir.2NG394303.1	20.0863	28.1186	21.552	31.2573	28.0174	22.6362	15.9117	25.9211	23.496	24.7646	42.2976	105.701	13.9031	17.9858	27.2488	20.3309	17.3383	39.1573	14.3153	26.1037	19.8129	21.9048	40.571	92.8676
Pavir.2NG394306.1	0.535584	0.169044	0.138678	0.542836	0.571896	0.59603	0.814837	0.715002	1.12902	0.149361	0.371555	2.87916	0.572533	1.51504	0.962639	1.41477	0.113398	0.862679	1.559	0.965589	0.453872	2.51961	0	0
Pavir.2NG394309.1	4.22039	1.16736	2.50528	0.377156	5.7263	0.145218	2.89416	0.0972068	5.74392	0.277302	1.55211	1.10177	0.897249	0.769846	1.4573	0.311069	0.522584	0.211697	0.340798	0	0.343158	0.185931	0	0.238051
Pavir.2NG394312.1	0	0.111609	0	0.173882	0	0.197519	0	0.323717	0.0416022	1.08118	0	0.157551	0	0	0	0	0	0	0	0	0	0	0	0
Pavir.2NG394315.1	0.387573	8.57529	0	9.09673	0.0746997	9.11393	0.0913983	11.9119	0.104026	15.9889	0.166484	7.08547	0.188732	9.4395	0.101936	4.53442	0	8.04081	0.0435549	13.6808	0.120431	8.78495	0.191992	2.09775
Pavir.2NG394400.1	0	0	0	0	0	0	0	0.0996925	0	0	0	0	0	0	0	0	0	0	0	0	0	0	0	0
Pavir.2NG394500.2	0	0	0	0	0	0	0	0	0	0	0	0	0	0	0	0	0	0	0	0	0	0	0	0
Pavir.2NG394503.1	0	0	0	0	0	0	0	0	0	0	0	0	0	0	0	0	0	0	0	0	0	0	0	0
Pavir.2NG394900.2	0	0	0	0	0	0.416921	0	0	0	0	0.317774	0	0	0.155931	0	0	0	0	0	0	0	0.323133	0.264569	0
Pavir.2NG395000.1	0	0	0	0	0	0	0	0	0	0	0	0	0	0	0	0	0	0	0	0	0	0	0	0
Pavir.2NG395000.2	0	0	0	0	0	0	0	0	0	0	0	0	0	0	0	0	0	0	0	0	0	0	0	0
Pavir.2NG395200.2	0	0	0	0	0	0	0	0	0	0	0	0	0	0.0387227	0	0.0557941	0	0.0339783	0	0	0	0	0	0.0655724
Pavir.2NG395203.1	0	0	0	0	0	0	0	0	0	0	0	0	0.423103	0.0548798	0.519798	0.113837	0.0676271	0.280929	0.141061	0.118877	0.429122	0.342617	0	0.0760589
Pavir.2NG395206.1	0	0	0	0	0	0	0	0	0	0	0	0	0.782913	5.75995	0.129113	2.88695	0.659303	4.19442	1.31702	2.59301	3.40644	2.0408	0.806208	1.15129
Pavir.2NG395209.1	0	0	0	0	0	0	0	0	0	0	0	0	0	0	0	0	0	0	0	0	0	0	0	0
Pavir.2NG395209.2	0	0	0	0	0	0	0	0	0	0	0	0	0	0	0	0	0	0	0	0	0	0	0	0
Pavir.2NG395400.1	0.119292	8.8482	0.0760462	5.67969	0.245303	5.80932	0.172583	6.18828	0.22485	12.4577	0.0250748	6.97398	0.331827	9.66212	0.664004	7.69337	0.0373102	6.29534	0.245649	7.24257	0.325112	7.81779	0.311657	3.8
Pavir.2NG395403.1	0	0	0	0	0	0	0	0	0	0	0	0	0	0	0	0	0	0	0	0	0	0	0	0
Pavir.2NG395600.1	18.7971	19.9259	16.3896	20.4459	15.925	23.3321	13.4267	21.4178	14.863	20.4349	20.9441	19.6376	24.8683	25.0289	22.3534	24.2324	26.9287	25.3183	26.1296	20.0107	26.5919	25.8334	24.155	23.8465
Pavir.2NG395900.1	0	0.0182879	0	0	0	0	0	0	0	0.0538621	0	0.144369	0	0	0	0	0	0	0	0	0	0	0	0
Pavir.2NG395900.2	0	0	0	0	0	0	0	0	0	0	0	0	0	0	0	0	0	0	0	0	0	0	0	0
Pavir.2NG395900.3	0	0	0	0	0	0	0	0	0	0	0	0	0	0	0	0	0	0	0	0	0	0	0	0
Pavir.2NG395900.4	0	0	0	0	0	0	0	0	0	0	0	0	0	0	0	0	0	0	0	0	0	0	0	0
Pavir.2NG395900.5	0	0	0	0	0	0	0	0	0	0	0	0	0	0	0	0	0	0	0	0	0	0	0	0
Pavir.2NG395900.6	0	0	0	0	0.0396965	0	0	0	0	0	0	0	0	0	0	0	0	0	0	0	0	0	0	0
Pavir.2NG396000.1	8.42996	1.78228	6.83097	1.88092	17.3171	1.47382	10.5373	1.87284	7.89352	1.1489	9.79478	2.15755	2.0309	0.790308	0.905585	1.34057	1.48109	0.414683	3.01517	0.559614	2.35554	1.19046	1.66868	0.471709
Pavir.2NG396200.1	0	0	0	0	0	0	0	0	0	0	0	0	0	0.217837	0.434196	0.0245216	0	0	0	0	0.28655	0	0.453593	0.238202
Pavir.2NG396900.1	0	0	0	0	0	0	0	0	0	0	0	0	0	0	0	0	0	0	0	0	0	0	0	0
Pavir.2NG396900.2	0	0	0	0	0	0	0	0	0	0	0	0	0	0	0	0	0	0	0	0	0	0	0	0
Pavir.2NG396900.3	0	0	0	0	0	0	0	0	0	0	0	0	0	0	0	0	0	0	0	0	0	0.0360382	0	0
Pavir.2NG396903.1	0	0	0	0	0	0	0	0	0	0	0	0	0	0	0	0	0	0	0	0	0	0	0	0
Pavir.2NG397000.1	0	0	0	0	0	0	0	0	0	0	0	0	0	0	0	0	0	0	0	0	0	0	0	0
Pavir.2NG397100.1	0	0	0	0	0	0	0	0	0	0	0	0.702768	0.220701	0	0.439206	0.653352	0	0	0	3.21199	0.294773	0	0	21.4816
Pavir.2NG397103.1	0	0	0	0	0	0.424428	0	0.399199	0	0	0	0	0	0.106421	0	0.287696	0	1.2465	0	0	0	0.281004	0	0.0499048
Pavir.2NG397200.1	0	3.65765	0.0308751	3.79962	0.122538	3.20113	0.0507	8.5555	0.061987	3.61337	0.101804	7.68704	0	6.70047	0	5.87863	0	4.23808	0	8.11939	0	7.72129	0	4.51753
Pavir.2NG397300.1	0	0	0	0	0	0	0	0	0	0	0.183458	0	0	0.0914127	0	0.0289	0.0139978	0	0.155392	0.0299868	0	0	0	0
Pavir.2NG397400.1	4.24199	6.1273	3.55937	3.60715	5.10599	5.36812	3.77602	4.48631	4.64009	4.68266	8.07692	5.34732	7.25845	7.68537	7.64378	4.64564	6.9096	7.84964	5.14722	5.81187	5.05235	5.4627	3.8606	6.71693
Pavir.2NG397500.1	5.97623	9.35145	3.68282	9.03749	5.19276	6.37598	4.39811	6.84493	4.86274	7.63539	8.52269	6.35048	9.31537	9.7029	7.02045	10.7575	12.2523	15.1673	10.7667	10.3013	7.36796	10.9782	10.1528	9.12734
Pavir.2NG397600.1	0.168057	1.93237	0.195044	0.91717	0.264287	1.8373	0.111827	1.48376	0.401028	1.72521	0.549009	1.87533	0.611025	1.99968	1.11971	2.64647	0.173146	1.78447	0.461616	1.76319	1.00174	1.92258	0.638266	1.2351
Pavir.2NG397700.1	5.09181	9.47939	2.97637	11.6083	4.1132	12.67	3.95106	10.2002	4.0978	13.0022	3.87841	16.2125	7.48332	43.5426	11.8387	49.6884	9.91814	48.9497	9.64277	41.763	9.96405	50.2064	11.6443	42.249
Pavir.2NG397703.1	0	0.92487	0	0.370278	0.466272	0.222618	0	0.66801	0.356544	0.144868	0	0.459746	0	0.171779	0	0.253307	0.0520899	0	1.00045	0.0557947	0.076176	0.187334	0.0989544	0.155738
Pavir.2NG398000.1	0	0	0	0	0	0	0	0	0	0	0	0	0	0.0929344	0	0	0	0	0	0	0	0	0	0
Pavir.2NG398003.1	1.04212	2.68276	0.565518	2.73848	1.43617	1.66245	0.26404	2.46951	0.865472	2.61554	1.58731	1.66651	0.253503	0.910831	0.547112	1.92876	0.126664	1.26977	0.125468	1.74874	0.145192	1.0815	0.495087	0.722138
Pavir.2NG398006.1	3.71759	21.661	2.59154	26.4594	2.33295	27.2041	2.81341	32.0063	2.81846	30.6348	2.68465	13.9523	1.17021	16.4769	1.96826	25.0803	0.17476	19.8571	0.942324	15.3822	2.65869	18.9404	3.94939	16.31
Pavir.2NG398200.2	0	0.386069	0.01727	0.167093	0.0151993	0.258056	0	0.173748	0.0746291	0.131836	0	0.370903	0.070946	0.168448	0.0339752	0.339141	0.0188291	0.121718	0.0103567	0.0195726	0.0141306	0.160307	0	0.281049
Pavir.2NG398200.3	0	0.0172577	0	0	0	0	0	0	0	0	0	0	0.0212917	0.023082	0	0.0246591	0	0	0	0	0	0	0	0.0345385
Pavir.2NG398200.4	0	0	0	0	0	0	0	0	0	0	0	0	0	0	0	0	0	0	0	0	0	0	0	0
Pavir.2NG398200.5	0	0	0	0	0	0	0	0	0	0	0	0	0	0	0	0	0	0	0	0	0	0	0	0
Pavir.2NG398200.6	0	0	0	0	0	0	0	0	0	0	0	0	0	0	0	0	0	0	0	0	0	0	0	0
Pavir.2NG398203.1	0	0	0	0	0	0	0	0	0	0	0	0	0.958239	1.12735	1.16986	1.6158	1.36813	1.09711	0.410519	1.08114	0.445322	1.74035	0.105099	1.48551
Pavir.2NG398300.3	0	0	0	0	0	0	0	0	0	0	0	0	0	0	0	0	0	0	0	0	0	0	0	0
Pavir.2NG398300.4	0	0	0	0	0	0	0	0	0	0	0	0	0	0	0	0	0	0	0	0	0	0	0	0
Pavir.2NG398500.1	1.66914	6.45829	2.49138	9.28634	2.72742	7.56805	3.13633	8.40227	3.17147	9.50297	2.21748	5.35041	2.86548	9.9821	3.72081	7.69472	2.12715	5.74542	3.68243	8.54223	2.87	9.14491	2.57248	2.22164
Pavir.2NG398600.1	5.60644	1.65657	6.20057	1.56473	7.79061	1.95192	8.08428	1.58005	7.6443	3.40426	4.78559	2.08951	6.90727	2.36425	10.5974	3.24991	6.65191	1.89374	7.4947	2.82073	6.26915	2.6216	2.2698	1.11799
Pavir.2NG398603.1	4.66005	0.339723	10.5448	0.636345	10.06	1.05348	15.9382	1.5415	12.7238	2.5311	8.13191	0.692496	3.44802	0.915331	7.41703	2.00259	10.4403	0.306834	8.38122	0.465453	5.8938	1.51667	7.84761	0.3673
Pavir.2NG398900.1	0	1.29208	0	0.0957488	0.684628	0.501353	0.391129	0.578316	0.274901	0	1.00862	0	0	0.374212	0	0	0	0.40859	0	0.280533	0	0	0	0
Pavir.2NG398903.1	0	0	0	0	0	0	0	0	0	0	0	0	1.2353	7.37294	2.61596	3.94316	2.89071	3.84614	1.44978	3.30944	2.8169	8.07904	1.83396	2.90947
Pavir.2NG399100.1	1.17651	15.2152	0.647804	7.08432	1.3212	7.6023	0.494422	15.9902	1.36766	10.2908	0.540637	7.23956	2.70592	9.05551	2.37166	8.43802	3.92037	3.86709	1.67126	8.34343	2.01727	8.57426	0.630279	1.28337
Pavir.2NG399200.1	1.34016	5.81305	2.7351	4.62402	2.22639	5.81954	3.22699	5.98987	2.50386	6.7261	2.2715	3.64941	1.28132	6.79113	0.640249	6.30381	0.867925	6.51536	1.23228	8.8167	3.93883	7.66002	1.79298	4.96937
Pavir.2NG399300.1	2.20543	4.14349	1.8655	3.88828	2.50379	4.16899	1.77348	4.8358	3.04005	2.85812	1.96916	3.24801	2.19238	5.761	1.00028	5.12095	2.33297	5.0691	1.80637	4.40565	2.89648	5.1566	2.14133	4.26326
Pavir.2NG399400.1	0	0	0	0	0	0	0	0	0	0	0	0	0	0.647559	0	0.439422	0	0.371715	0	0.293219	0	0.354097	0.18916	0.207527
Pavir.2NG399403.1	3.26914	5.29652	1.54131	7.66251	3.33705	4.47346	1.47833	3.73747	3.8739	6.97991	1.979	11.6282	1.89676	1.8654	1.9324	3.10434	2.12918	3.52029	1.6361	1.32176	5.56215	3.47868	21.204	15.0426
Pavir.2NG399500.1	0	0	0	0	0	0	0	0.0777936	0	0.093112	0	0	0.0340372	0.105376	0	0.033964	0	0	0.0904841	0.0888116	0.0493822	0.255206	0	0.180474
Pavir.2NG399600.2	0.912468	1.30931	0.846575	2.02184	1.04656	3.17871	1.03213	1.73697	1.17329	1.63613	0.436691	1.62961	0.16069	0.581305	0.188292	0.677272	0.152667	1.01309	0.0777951	0.733741	0.451459	1.02741	1.15925	1.31753
Pavir.2NG399600.6	0.171449	0.265385	0.261901	0.171092	0.0618732	0.387995	0.0274967	0.419013	0.24136	0.850658	0.0920211	0.320012	0	0.0665563	0	0.43017	0.0342309	0.642551	0.0266264	0.146662	0.150617	0.204371	0	0.256603
Pavir.2NG399700.1	0.0499845	0.175971	0.0185847	0	0	0.00506674	0	0	0.036348	0	0.0108867	0.0467343	0.0209384	0.0947483	0	0.00514492	0	0.128599	0.123141	0.0922153	0	0.020906	0.0785541	0.0968557
Pavir.2NG399700.3	0	0	0	0	0	0	0	0	0	0	0	0	0	0	0	0	0	0	0	0	0	0	0	0
Pavir.2NG400000.1	0.0243825	2.80685	0.3333	3.78995	0.0270936	6.04195	0.0745793	7.63318	0.173489	6.81314	0.0254666	4.46723	0.277851	4.96855	0.987455	8.46356	0.692757	5.96256	0.695568	4.31753	0.643346	4.29304	0.236654	4.37773
Pavir.2NG400100.1	0	0	0	0	0	0	0	0	0	0	0	0	0	0	0	0	0	0	0	0	0	0	0	0
Pavir.2NG400100.2	0	0	0	0	0	0	0	0	0	0	0	0	0	0	0	0	0	0	0	0	0	0	0	0
Pavir.2NG400100.3	0	0	0	0	0	0	0	0	0	0	0	0	0	0	0	0	0	0	0	0	0	0	0	0
Pavir.2NG400100.4	0	0	0	0	0	0	0	0	0	0	0	0	0	0	0	0	0	0	0	0	0	0	0	0
Pavir.2NG400100.5	0	0	0	0	0	0	0	0	0	0	0	0	0	0	0	0	0	0	0	0	0	0	0	0
Pavir.2NG400100.6	0	0	0	0	0	0	0	0	0	0	0	0	0	0	0	0	0	0	0	0	0	0	0	0
Pavir.2NG400100.7	0	0	0	0	0	0	0	0	0	0	0	0	0	0	0	0	0	0	0	0	0	0	0	0
Pavir.2NG400100.8	0	0	0	0	0	0	0	0	0	0	0	0	0	0	0	0	0	0	0	0	0	0	0	0
Pavir.2NG400100.9	0	0	0	0	0	0	0	0	0	0	0	0	0	0	0	0	0	0	0	0	0	0	0	0
Pavir.2NG400103.1	0	0.105908	0	0	0	0	0	0.0468497	0	0.0577336	0	0	0.0438408	0	0.282106	0.0965082	0	0.164607	0.108132	0	0.25809	0	0	0
Pavir.2NG400106.1	0.470604	0	0	0	0	0.0549751	0	0	0	0	0	0	0	0.39161	0	0.0524324	0.218806	0	0	0.45489	0	0	0	0.0817731
Pavir.2NG400400.1	0.132229	3.22574	0.0654221	5.73576	0.211456	5.72065	0.0390516	3.96243	0.0514574	6.00636	0.149391	1.97474	0.0158095	3.74946	0	4.13264	0	4.13101	0	5.71165	0	2.07711	0.114985	1.67869
Pavir.2NG400500.1	0	0	0	0	0	0	0	0	0	0	0	0	0	0	0	0	0	0	0	0	0	0.128558	0	0
Pavir.2NG400600.2	0	0	0	0	0	0	0	0	0.181217	0	0	0	2.17556	0.0417905	19.8937	0.207728	9.23322	0.0871825	3.61952	0.0210978	14.425	0.0516983	3.51687	0.161984
Pavir.2NG400603.1	0	0	0	0	0	0	0	0	0	0	0	0	0	0	0	0	0	0	0	0	0	0	0	0
Pavir.2NG400700.1	3.14763	3.47843	5.85248	1.98055	3.2219	1.74535	2.36641	1.04585	3.50897	1.89459	6.1344	4.81635	0.889211	8.00884	1.85763	5.90868	1.16427	11.8725	1.59763	12.9504	4.76159	8.04548	3.81127	10.3187
Pavir.2NG400703.1	0	0	0	0	0	0	0	0	0	0	0	0	0	0	0.214784	0	0	0	0	0	0	0	0	0
Pavir.2NG400800.2	0.0278274	3.74217	0	1.21772	0	12.202	0	2.89983	0.0703163	0.283484	0	0	0	1.41605	0	1.2918	0	1.89207	0	1.48932	0.291361	0.689667	0	0.407308
Pavir.2NG400900.1	0	0	0	0	0	0	0	0	0	0	0	0	0	0	0	0	0	0	0	0	0	0	0	0
Pavir.2NG400900.2	0	0	0	0	0	0	0	0	0	0	0	0	0	0	0	0	0	0	0	0	0	0	0	0
Pavir.2NG400900.3	0.0540341	0.115545	0.118486	0.11058	0.126197	0.244913	0.108924	0.289428	0.131956	0.323512	0.0423275	0.386962	0.291011	0.611001	0	0.554746	0.0839689	0.339253	0.0736401	0.25642	0.172785	0.417627	0.0469875	0.514028
Pavir.2NG401200.10	0	0	0	0	0	0	0	0	0	0	0	0	0	0	0	0	0	0	0	0	0	0	0	0
Pavir.2NG401200.11	0	0	0	0	0	0	0	0	0	0	0	0	0	0	0	0	0	0	0	0	0	0	0	0
Pavir.2NG401200.12	0	0	0	0	0	0	0	0	0	0	0	0	0	0	0	0	0	0	0	0	0	0	0	0
Pavir.2NG401200.13	0	0	0	0	0	0	0	0	0	0	0	0	0	0	0	0	0	0	0	0	0	0	0	0
Pavir.2NG401200.14	0	0	0	0	0	0	0	0	0	0	0	0	0	0	0	0	0	0	0	0	0	0	0	0
Pavir.2NG401200.15	0	0	0	0	0	0	0	0	0	0	0	0	0	0	0	0	0	0	0	0	0	0	0	0
Pavir.2NG401200.16	0	0	0	0	0	0	0	0	0	0	0	0	0	0	0	0	0	0	0	0	0	0	0	0
Pavir.2NG401200.17	0	0	0	0	0	0	0	0	0	0	0	0	0	0	0	0	0	0	0	0	0	0	0	0
Pavir.2NG401203.1	0	0	0	0	0	0	0	0	0	0	0	0	0.516649	1.27745	0.288392	1.32754	0.0588457	2.32431	0.157339	4.31859	0.812083	1.71498	0.323072	2.56389
Pavir.2NG401300.1	21.5875	158.171	37.3774	194.158	37.3163	204.979	18.0256	146.958	36.8433	220.578	39.8827	150.594	21.7986	177.53	62.0618	161.271	89.2701	196.206	25.8506	163.407	45.0324	174.98	63.7359	160.081
Pavir.2NG401400.1	0	0	0	0	0	0.181915	0	0	0	0	0	0	0	0	0	0	0	0	0	0	0	0	0	0
Pavir.2NG401500.2	1.40603	1.70942	1.3803	1.5857	1.91093	1.0825	1.21718	0.851883	1.2379	1.01271	1.19663	1.31126	0.27326	0.68217	0.309778	0.594529	0.248982	0.538171	0.234366	0.333705	0.576197	0.713429	0.479113	0.19621
Pavir.2NG401503.1	8.46752	6.72991	9.27054	8.71335	13.7574	7.44802	10.8762	5.63312	6.33771	5.36129	11.6665	6.52915	4.23547	5.56045	0	6.05687	1.37057	4.2591	1.46207	4.00282	4.50567	4.83839	7.49178	2.89507
Pavir.2NG401600.1	3.98513	0.551318	5.92958	0.066776	7.59965	0.186035	6.89748	0.145757	6.92723	0.0734936	6.81832	0.720397	2.77305	0.148458	1.72981	0.0490849	5.54819	0.220418	1.64499	0.101501	2.80259	0.100305	3.64753	0.0615208
Pavir.2NG401600.2	0	0	0.347442	0	0.278248	0	0.274015	0	0.872453	0	0.0833482	0	0.0598128	0	0	0	0.648765	0	0.298287	0	0.0844351	0	0.773178	0
Pavir.2NG401700.1	62.4433	70.8729	63.8716	41.8868	108.622	48.3231	34.9259	35.9633	57.3668	28.8906	102.212	24.4897	29.1517	19.8867	39.1804	29.7509	53.0864	29.6957	34.3352	15.9812	29.8472	34.9332	19.4755	10.8887
Pavir.2NG402246.1	77.5234	0.111099	120.844	0	232.474	0.0435033	135.521	0.0701484	184.63	0.0283436	108.491	0	110.822	0.193072	164.029	0.220554	504.103	0.0987108	128.735	0.160736	170.853	0.128938	390.737	0.312939
Pavir.2NG402600.2	0.213534	0.159387	0.95517	0.131831	0.864313	0.605727	0.708751	0.350263	0.459548	0.319281	0.134097	0.53969	0.0630531	0.372329	0.324969	0.120934	0.0822266	0.360799	0.141617	0.10825	0.327871	0.634388	0	0.108754
Pavir.2NG402600.3	0	0	0	0	0	0.0303639	0	0	0	0	0	0	0.0152938	0	0	0	0	0	0	0	0.0204267	0	0	0
Pavir.2NG402603.1	0	0	0	0.470858	0	0	0	0	0	0	0	0	0	0	0	0	0	0	0	0	0	0	0	0
Pavir.2NG402606.1	0	0	0	0	0	0	0	0	0	0	0	0	0	0	0	0	0	0	0	0	0	0	0	0
Pavir.2NG402700.1	12.7156	6.13999	10.1792	7.71103	11.673	7.93834	10.072	6.81106	10.6999	4.57764	10.0846	4.83524	17.766	6.49644	11.2357	5.49781	10.5659	4.47562	15.8604	5.89051	15.5468	4.58515	10.8307	3.45381
Pavir.2NG402800.1	0	0	0	0	0	0	0	0	0	0	0	0	0	0	0	0	0	0	0	0	0	0	0	0
Pavir.2NG402800.2	0	0	0	0	0	0	0	0	0	0	0	0	0	0	0	0	0	0	0	0	0	0	0	0
Pavir.2NG402800.3	0	0	0	0	0	0	0	0	0	0	0	0	0	0	0	0	0	0	0	0	0	0	0	0
Pavir.2NG402800.4	0	0	0	0	0	0	0	0	0	0	0	0	0	0	0	0	0	0	0	0	0	0	0	0
Pavir.2NG402800.5	0	0	0	0	0	0	0	0	0	0	0	0	0	0	0	0	0	0	0	0	0	0	0	0
Pavir.2NG402800.6	0	0	0	0	0	0	0	0	0	0	0	0	0	0	0	0	0	0	0	0	0	0	0	0
Pavir.2NG402800.7	0	0	0	0	0	0	0	0	0	0	0	0	0	0	0	0	0	0	0	0	0	0	0	0
Pavir.2NG402800.8	0	0	0	0	0	0	0	0	0	0	0	0	0	0	0	0	0	0	0	0	0	0	0	0
Pavir.2NG402900.1	5.50214	78.4228	3.7535	85.4677	3.01343	83.7443	7.77061	145.832	3.80004	103.223	3.68259	118.361	8.24543	80.9747	6.09909	76.5064	5.07023	140.261	9.94911	158.269	2.87762	136.985	3.65917	62.6939
Pavir.2NG403200.1	1.97871	8.76202	2.88105	17.2091	2.0975	13.9573	2.16003	16.6505	0.98741	15.2347	3.64127	14.821	1.78259	10.5795	2.09443	9.91623	0	7.8095	1.01973	10.1982	0.429035	9.85977	0	1.23171
Pavir.2NG403203.1	0	0	0	0	0	0	0	0	0	1.57863	0	0	0	0.0573336	0	0	0	0	0	0	0	0	0	0
Pavir.2NG403300.1	0	2.91339	0	1.59806	0.300143	2.89718	0	3.81119	0	4.36443	0	4.36467	0.24741	6.55788	0.493936	2.85663	0	3.01713	0.0202969	10.7118	0.125195	4.71541	0.233667	1.31484
Pavir.2NG403500.1	0	0	0	0	0	0	0	0	0	0	0	0	0	0	0	0	0	0	0	0	0	0	0	0
Pavir.2NG403500.2	0	0	0.0856862	0	0.405241	0	0.23136	0	0.112327	0	0.10435	0.18152	0.229505	0	0.0585608	0	0.0862599	0	0.170238	0	0	0	0.39328	0
Pavir.2NG403600.2	0	0	0	0	0	0	0	0	0	0	0	0	0.0213637	0.30349	0	0.436201	0.149517	0.242187	0	0.339803	0.0641185	0.243186	0.181279	0.345033
Pavir.2NG403600.5	0	0.0299585	0	0	0	0.0701186	0	0	0	0.403909	0	0	0	0	0	0	0	0	0	0	0	0	0	0
Pavir.2NG403700.1	0	0	0	0.0413392	0	0	0	0	0	0	0	0	0	0	0	0	0	0	0	0	0	0	0	0
Pavir.2NG403700.3	0	0	0	0	0	0	0	0	0	0	0	0	0	0	0	0	0	0	0	0	0	0	0	0
Pavir.2NG403700.4	0	0	0	0	0	0	0	0	0	0	0	0	0	0	0	0	0	0	0	0	0	0	0	0
Pavir.2NG403700.5	0	0	0	0	0	0	0	0	0	0	0	0	0	0	0	0	0	0	0	0	0	0	0	0
Pavir.2NG403800.1	0	2.23373	0.138873	0.88598	0	1.98005	0	2.09742	0.0443669	0.502781	0	0.169264	0	2.99706	0	1.35549	0	2.44031	0	3.52771	0	2.56634	0	0.357962
Pavir.2NG404000.2	8.01741	18.0398	11.634	18.5747	10.8095	22.5231	6.90392	15.9388	12.0087	40.5804	17.7532	21.7043	7.04757	33.0924	18.3767	39.1209	17.9732	49.3596	10.1946	21.1566	12.0018	28.5515	17.6824	23.4324
Pavir.2NG404300.1	0.659281	1.26624	0.682139	1.65937	0.489286	1.21231	0.820075	1.44036	0.911175	1.05521	0.710262	0.610608	0.476909	0.593017	0.686432	0.895173	0.348305	0.329581	0.739992	0.81605	0.227253	0.564336	0.0382969	0.36458
Pavir.2NG404300.2	0.00758975	0.0913374	0.333192	0.344136	0.110261	0.26513	0.500374	0.393297	0.62644	0.159354	0.296235	0.235121	0.29033	0.524117	0.524038	0.331292	0.329308	0.145878	0.303171	0.345094	0.434464	0.529266	0.017992	0.827088
Pavir.2NG404303.1	0	0	0	0	0	0	0	0	0	0	0	0	0.041187	0	0	0.114483	0	0	0	0	0	0	0.868851	0.592867
Pavir.2NG404600.1	0	0	0	0	0	0	0	0	0	0	0	0	0	0	0	0	0	0	0	0	0	0	0	0
Pavir.2NG404600.10	0	0	0	0	0	0	0	0	0	0	0	0	0	0	0	0	0	0	0	0	0	0	0	0
Pavir.2NG404600.11	0	0	0	0	0	0.05059	0	0.00744174	0	0	0	0.0725847	0.0297189	0	0	0	0	0	0	0	0	0.00854425	0	0
Pavir.2NG404600.12	0	0	0	0	0	0	0	0	0	0	0	0	0	0	0	0	0	0	0	0	0	0	0	0
Pavir.2NG404600.13	0	0	0	0	0	0	0	0	0	0	0	0	0	0	0	0	0	0	0	0	0	0	0	0
Pavir.2NG404600.2	0	0	0	0	0	0	0	0	0	0	0	0	0	0	0	0	0	0	0	0	0	0	0	0
Pavir.2NG404600.3	0	0	0	0	0	0	0	0	0	0	0	0	0	0	0	0	0	0	0	0	0	0	0	0
Pavir.2NG404600.4	0	0	0	0	0	0	0	0	0	0	0	0	0	0	0	0	0	0	0	0	0	0	0	0
Pavir.2NG404600.5	0	0	0	0	0	0	0	0	0	0	0	0	0	0	0	0	0	0	0	0	0	0	0	0
Pavir.2NG404600.6	0	0	0	0	0	0	0	0	0	0	0	0	0	0	0	0	0	0	0.0096445	0.00406388	0	0	0	0
Pavir.2NG404600.7	0	0	0	0	0	0	0	0	0	0	0	0	0	0	0	0	0	0	0	0	0	0	0	0
Pavir.2NG404600.8	0	0	0	0	0	0	0	0	0	0	0	0	0	0	0	0	0	0	0	0	0	0	0	0
Pavir.2NG404600.9	0	0	0	0	0	0	0	0	0	0	0	0	0	0	0	0	0	0	0	0	0	0	0	0
Pavir.2NG404700.1	0	0	0.254772	0	0	0	0.0366809	0	0	0	0	0	0	0	0	0	0	0	0.0285519	0	0	0	0.196455	0.114902
Pavir.2NG404800.1	0.060309	0.289097	0	0.627736	0	0	0.0317634	1.66368	0	1.17093	0	0.897794	0	0.298303	0	0.0413841	0.284477	0.139455	0.173069	0.468857	0	0.14841	0.243025	0.567206
Pavir.2NG404803.1	0	0	0	0	0	0	0	0.12626	0	0	0	0.568082	0	0	0	0	0	0	0	0	0	0	0	0
Pavir.2NG404806.1	0	0	0	0	0	0	0	0	0	0	0	0	0	0	0	0	0	0	0	0.014403	0	0	0	0
Pavir.2NG404900.1	0.368951	0.0426201	0	0.163526	0.082058	0.257106	0	0.279774	0.125909	0.276156	0	0.100273	3.84122	2.94535	3.50605	2.09105	0.778537	2.61412	3.48417	1.57229	0.523186	1.08963	0.392856	0.736567
Pavir.2NG405000.2	0	0.0952208	0	0.033975	0	0.142001	0	0.0755165	0	0	0	0	0	0	0	0	0	0	0	0	0	0	0	0
Pavir.2NG405100.1	0	0	0	0.232533	0	0	0	0	0	0.506406	0	0	0.265166	0	0.317676	0.238995	0	0	0	0	0	0.0959873	0	0
Pavir.2NG405200.1	0	0	0	0	0	0	0	0	0	0	0	0	0	0	0	0	0	0	0	0	0	0	0	0
Pavir.2NG405200.3	0	0	0	0	0	0	0	0	0	0	0	0	0	0	0	0	0	0	0	0	0	0	0	0
Pavir.2NG405200.4	0	0	0	0	0	0	0	0	0	0	0	0	0	0	0	0	0	0	0	0	0	0	0	0
Pavir.2NG405200.5	0	0	0	0	0	0	0	0	0	0	0	0	0	0	0	0	0	0	0	0	0	0	0	0
Pavir.2NG405200.6	0	0	0	0	0	0	0	0	0	0	0	0	0	0	0	0	0	0	0	0	0	0	0	0
Pavir.2NG405300.1	4.01035	10.7818	2.76109	8.1431	5.04701	9.03908	3.83059	6.8459	4.76402	7.9728	3.20881	6.01487	4.93465	11.7611	5.08896	11.007	5.59985	9.54507	4.05958	8.6412	7.35949	11.6102	15.7458	9.7036
Pavir.2NG405500.1	21.0931	6.83947	24.4819	6.51385	36.3875	6.26397	18.7089	5.06147	24.6956	3.72541	26.6255	5.22357	13.0645	4.60008	12.0013	5.42745	21.8168	3.97477	14.2401	2.99867	22.6915	4.02993	33.4638	4.67791
Pavir.2NG405600.1	0	0	0	0	0	0	0	0	0	0	0	0	0	0	0	0	0	0	0	0	0	0	0	0
Pavir.2NG405600.2	0	0	0	0	0	0	0	0	0	0	0	0	0	0	0	0	0	0	0	0	0	0	0	0
Pavir.2NG405600.3	0	0	0	0	0	0	0	0	0	0	0	0	0	0	0	0	0	0	0	0	0	0	0	0
Pavir.2NG405600.4	0	0	0	0	0	0	0	0	0	0	0	0	0	0	0	0	0	0	0	0	0	0	0	0
Pavir.2NG405600.5	0	0.0151256	0	0.0107937	0	0.0232632	0	0.0141253	0.00704756	0	0	0.0367399	0.0216338	0.00743569	0	0.0583539	0	0	0	0.0355852	0.0700271	0.0405308	0	0
Pavir.2NG405900.1	7.94991	40.3594	8.26439	39.0038	9.06426	36.856	7.91403	40.0059	9.14689	38.5891	9.05018	36.4793	6.64929	25.8871	7.94041	33.773	7.47033	28.8411	6.25104	26.7191	7.84979	31.1587	16.0547	39.3378
Pavir.2NG406000.1	14.1523	66.9162	19.4402	62.5027	15.1232	61.4044	14.3567	70.676	16.7681	52.4074	22.1315	66.9763	22.7149	90.4775	34.2557	62.1264	18.2237	96.4604	19.9548	90.3116	19.9921	98.9563	19.4095	64.5583
Pavir.2NG406100.1	0	0	0	0	0	0.0417288	0	0	0	0	0	0.0849596	0.0252274	0	0	0	0	0	0	0	0	0.0187452	0	0
Pavir.2NG406100.2	0	0	0	0	0	0	0	0	0	0	0	0	0	0	0	0	0	0	0	0	0	0	0	0
Pavir.2NG406200.2	0	0	0	0	0	0	0	0	0	0	0	0	0	0	0	0	0	0	0	0	0	0	0	0
Pavir.2NG406200.3	0	0	0	0	0	0	0	0	0	0	0	0	0	0	0	0	0	0	0	0	0.0196345	0	0	0
Pavir.2NG406203.1	0	0	0	0	0	0	0	0	0	0	0	0	0	0	0	0	0	0	0	0	0	0	0	0
Pavir.2NG406300.1	5.8757	19.7226	1.68605	11.4562	6.69169	9.24125	8.15898	22.008	4.83215	13.3288	10.773	6.48688	15.8916	27.4779	18.7536	16.1072	27.0633	13.4338	18.6479	23.7844	16.5656	17.1356	11.4802	2.48602
Pavir.2NG406400.2	0.639325	1.89281	1.16426	1.93068	1.42737	2.89387	0.499462	2.24216	1.02751	2.85787	1.08258	2.32243	1.21943	2.25707	0.815879	1.77133	0.999194	2.61858	1.12275	2.13676	2.37466	2.53157	2.54622	1.80324
Pavir.2NG406600.1	0	0	0	0	0	0	0	0	0	0	0	0	0	0	0	0	0	0	0	0	0	0	0	0
Pavir.2NG406600.2	0	0	0.0404817	0	0	0.0024574	0.00392826	0.005106	0	0.035427	0	0.0167225	0.00521342	0	0	0.0122599	0	0.0192423	0.00904807	0.00508341	0.00331831	0	0.0118583	0
Pavir.2NG406700.1	0	0	0	0.100588	0.0414858	0	0	0	0.0619095	0	0.0889677	0.171193	0.0794507	0	0.0625033	0	0	0	0.302873	0	0	0	0	0
Pavir.2NG406700.2	0.868728	0	0.804962	0	0.6201	0	0.707546	0	1.77874	0.42766	0.252961	0	1.31046	0.108137	0.193839	0.0503405	0.350127	0	0.238105	0.148172	0.705145	0	0	0
Pavir.2NG406700.5	0	0	0	0	0	0	0	0	0	0	0	0	0	0	0	0	0	0	0	0	0	0	0	0
Pavir.2NG406900.1	0	0	0	0	0	0	0	0	0	0	0	0	0	0	0	0	0	0	0	0	0	0	0	0
Pavir.2NG406900.2	0	0	0	0	0	0	0	0	0	0	0	0	0	0	0	0	0	0	0	0	0	0	0	0
Pavir.2NG406900.3	0	0	0	0	0	0	0	0	0	0	0	0	0	0	0	0	0	0	0	0	0	0	0	0
Pavir.2NG407000.1	0	0	0	0	0	0	0	0.0762887	0	0	0	0	0	0	0	0.0652173	0	0	0	0	0.0449772	0	0	0.0236105
Pavir.2NG407003.1	0	0	0	0	0.018177	0	0	0.0346059	0.0517978	0	0.0180998	0	0.443669	0.401603	0	0.292487	0.215437	0.613505	0.224852	0.355919	0.263392	0.349691	0.929006	0.415892
Pavir.2NG407300.2	0.0233656	0.0242921	0.162041	0	0	0	0	0	0.330693	0	0	0	3.15696	20.9628	4.43091	19.1145	9.12205	19.1917	6.34169	24.2345	10.2797	19.2427	9.87297	9.21654
Pavir.2NG407300.3	0	0	0	0	0	0	0	0	0	0	0	0	0	0.0136072	0	0	0	0	0	0	0	0	0	0.118154
Pavir.2NG407300.4	0	0	0	0	0	0	0	0	0	0	0	0	0	0	0	0	0	0	0	0	0	0	0	0
Pavir.2NG407300.5	0	0	0	0	0	0	0	0	0	0	0	0	0	0	0	0	0	0	0	0	0	0	0	0
Pavir.2NG407400.2	0	0	0	0	0	0.0597454	0	0.194176	0	0.0648763	0	0	0	0	0	0.0392235	0	0	0	0	0	0.194506	0	0.0798766
Pavir.2NG407400.3	0	0	0	0	0	0	0	0	0	0	0	0	0	0	0	0	0	0	0	0	0	0	0	0
Pavir.2NG407400.4	0	0	0	0	0	0	0	0	0	0	0	0	0	0	0	0	0	0	0	0	0	0	0	0
Pavir.2NG407400.5	0	0	0	0.155135	0.0297601	0.0409793	0	0.0288699	0.0672189	0.097119	0	0	0	0.086937	0	0.0278636	0	0.161757	0	0.00987235	0	0.085299	0	0
Pavir.2NG407400.6	0	0	0	0	0	0	0	0	0	0	0	0	0	0	0	0	0	0	0	0	0	0	0	0
Pavir.2NG407403.1	0.091241	0.161721	0.142274	0	0	0.395989	0.158174	0.725263	0.0303025	0.421397	0.322959	0.421738	0	0	0	0.0278783	0	0	0	0.350066	0.0414127	0	0	0.0360932
Pavir.2NG407406.1	0.103087	0.0275547	0.542519	0.157305	0	0.433866	0	0.205861	0.10271	0.389543	0	0.329278	0.13137	1.08565	0.437732	1.7835	0.534741	1.24693	0.585791	1.53699	0.517269	1.17256	1.66051	0.460545
Pavir.2NG407700.1	0.0575125	77.8535	0.37186	68.984	0.674739	54.2142	0.0732311	61.4626	0.0709239	68.1902	0.415863	52.5991	0.371258	73.0117	0.589666	97.3255	0.238331	86.6901	0.987789	53.0192	0.0995191	79.2276	0.512226	65.3458
Pavir.2NG407703.1	15.961	27.9523	16.7192	41.2668	23.4086	38.1839	14.351	33.7494	20.7916	29.0601	17.7824	34.4694	13.9442	27.13	14.0106	29.8805	9.50989	30.2367	15.7805	32.6768	15.1757	41.1344	6.73066	16.1743
Pavir.2NG407800.1	0	3.39427	2.57022	6.35299	3.24109	4.52314	4.84888	3.15468	3.74599	7.79398	0.911112	3.26568	2.46986	3.75342	3.05371	6.70367	0	6.89661	1.5299	5.2468	5.8594	7.91613	12.39	6.68322
Pavir.2NG407900.1	8.55621	20.7157	12.7218	26.5227	15.9045	30.0191	6.07918	22.6657	14.3183	28.4522	15.2255	21.0445	10.8158	28.2279	11.2304	26.9967	22.5589	25.3098	7.27561	27.9254	16.0864	30.666	18.8834	24.8469
Pavir.2NG408000.1	0	0.0893851	0	0	0	0.189347	0	0.288796	0	0.184783	0	0.480827	0.106336	0.286827	0	0.482274	0.083948	0.0570917	0	0.521467	0	0.837494	0.0452359	0.259926
Pavir.2NG408100.1	0.794228	16.6021	2.86631	16.085	2.68763	11.6481	0.656595	15.9751	1.02855	11.8099	0.827798	6.53124	0.954227	27.1726	1.68823	17.7195	2.52307	15.193	0.892204	30.8872	0.668907	22.2033	0	4.19102
Pavir.2NG408200.1	1.21566	8.85227	2.08965	8.00405	1.89355	7.45884	0.570566	5.55272	2.15826	5.34574	1.70613	5.42588	1.63511	6.02466	1.19603	7.9881	1.94429	6.81388	1.96378	6.42663	3.70039	6.36682	2.36378	7.50555
Pavir.2NG408300.1	0	0	0	0	0	0	0	0	0	0	0	0	0	0	0	0	0	0	0	0	0	0	0	0
Pavir.2NG408300.2	0	0	0	0	0	0	0	0	0	0	0	0	0	0	0	0	0	0	0	0	0	0	0	0
Pavir.2NG408300.3	0	0	0	0	0	0	0	0	0	0	0	0	0	0	0	0	0	0	0	0	0	0	0	0
Pavir.2NG408300.6	0	0	0	0	0	0	0	0	0	0	0	0	0	0	0	0	0	0	0	0	0	0	0	0
Pavir.2NG408500.1	0	0	0	0	0	0	0	0	0	0	0	0	0	0	0	0	0	0	0	0	0	0	0	0
Pavir.2NG408600.1	0	0	0	0	0	0	0	0	0	0	0	0	0	0	0	0	0	0	0	0	0	0	0	0
Pavir.2NG408600.3	0	0	0	0	0	0	0	0	0	0	0	0	0	0	0	0	0	0	0	0	0	0	0	0
Pavir.2NG408700.2	0.927844	24.3165	1.12143	29.6833	1.01829	30.515	0.530069	29.2286	2.44942	34.4727	1.67506	26.7749	1.31409	32.477	1.76926	23.996	0.36521	36.9619	1.53215	29.2232	1.08757	32.98	1.71416	17.9593
Pavir.2NG408800.1	2.77011	6.52622	3.08777	5.81626	4.87214	8.95952	3.19916	7.34878	3.5922	10.1553	4.48269	7.83582	4.04194	9.64548	1.18542	8.35255	2.24325	10.2902	2.33943	8.42115	6.31066	9.14197	6.69976	13.9536
Pavir.2NG408900.2	0.316913	1.78318	0.607714	1.10243	0.253606	1.33324	0.0734566	1.63089	0.342695	1.60466	0.0754257	2.10771	0	0	0	0	0.00831335	0	0	0	0	0	0	0
Pavir.2NG409000.1	0	0.359629	0	0.421571	0	0.349607	0	0.111809	0	0.0595174	0	0.71121	0	2.49029	0	2.48041	0	2.24073	0	3.16158	0	2.92401	0.0163806	2.38477
Pavir.2NG409003.1	0	0	0	0	0	0	0	0	0	0	0	0	0	0	0	0	0	0	0	0	0	0	0	0
Pavir.2NG409200.1	0	0	0	0	0	0	0	0	0	0	0	0	0	0	0	0	0	0.0845146	0.0965011	0	0	0	0	0
Pavir.2NG409203.1	0	0	0	0	0	0.0165516	0	0	0	0	0	0	0	0	0	0	0	0	0	0	0	0	0	0
Pavir.2NG409300.1	45.7668	129.097	36.3043	114.172	10.7493	75.4237	32.8585	108.167	43.7111	118.578	16.9513	59.7773	60.6001	176.269	51.0866	180.575	29.5276	105.908	27.6331	193.879	46.7044	111.4	71.4401	113.635
Pavir.2NG409500.1	6.04568	5.47799	8.68184	6.01684	6.56945	3.81415	8.19085	3.48966	8.19138	7.64897	6.9399	4.73492	6.02863	13.0656	10.6834	10.1707	6.01487	9.40285	6.9429	16.3954	6.54564	11.6284	6.01508	9.86383
Pavir.2NG409700.1	24.1512	18.6889	22.3826	18.5593	30.4439	23.2029	29.3299	21.3422	25.2109	24.1227	23.9649	19.8163	14.473	21.7656	10.849	23.5212	16.1504	21.35	15.8899	18.7281	19.2708	21.4798	17.8558	19.8941
Pavir.2NG409800.1	31.2754	179.558	77.0494	195.982	77.092	177.049	33.4602	184.227	66.9418	153.075	92.63	189.352	148.968	236.741	120.375	215.846	229.603	236.968	116.41	225.122	140.123	258.722	225.282	227.727
Pavir.2NG409900.1	0	0	0	0.149674	0	0.331353	0	0.14028	0.0824164	0.628435	0	0.280249	0.0421653	0.0379606	0.17901	0.629114	0	0.664465	0.0307656	0.111306	0	0.0948295	0	0.194586
Pavir.2NG410000.2	0	0.0134891	0	0.112267	0	0.0060627	0	0.0466214	0	0	0.0626677	0.00793406	0.21497	0.105396	0.0431633	0.0460738	0.306833	0.0318136	0.0794359	0.21859	0.139353	0.0957916	0	0
Pavir.2NG410100.1	0	0.362943	0	7.25225	0	0.126947	0	0.0594028	0	2.44354	0	0.886663	0	0.128264	0	0.173835	0	0.0864697	0	0.189044	0	0.147928	0	0
Pavir.2NG410200.1	0	0	0	0	0	0	0	0	0	0	0	0	0	0	0	0	0	0	0	0	0	0	0	0
Pavir.2NG410200.10	0	0	0	0	0	0	0	0	0	0	0	0	0	0	0	0	0	0	0	0	0	0	0	0
Pavir.2NG410200.11	0	0	0	0	0	0	0	0	0	0	0	0	0	0	0	0	0	0	0	0	0	0	0	0
Pavir.2NG410200.2	0	0	0	0	0	0	0	0	0	0	0	0	0	0	0	0	0	0	0	0	0.0267948	0	0	0
Pavir.2NG410200.3	0	0	0	0	0	0	0	0	0	0	0	0	0	0	0	0	0	0	0	0	0	0	0	0
Pavir.2NG410200.4	0	0	0	0	0	0	0	0	0	0	0	0	0	0	0	0	0	0	0	0	0	0	0	0
Pavir.2NG410200.5	0	0	0	0	0	0	0	0	0	0	0	0	0	0	0	0	0	0	0	0	0	0	0	0
Pavir.2NG410200.6	0	0	0	0	0	0	0	0	0	0	0	0	0	0	0	0	0	0	0	0	0	0	0	0
Pavir.2NG410200.7	0	0	0	0	0	0	0	0	0	0	0	0	0	0	0	0	0	0	0	0	0	0	0	0
Pavir.2NG410200.8	0	0	0	0	0	0	0	0	0	0	0	0	0	0	0	0	0	0	0	0	0	0	0	0
Pavir.2NG410200.9	0	0	0	0	0	0	0	0	0	0	0	0	0	0	0	0	0	0	0	0	0	0	0	0
Pavir.2NG410300.1	0.191883	0.855777	0	0.0976009	0.526663	0.811474	0.0969266	0.788306	1.08336	0.0865518	0	0	0.126556	0.0587047	0	0.123215	0	0	0	0.0635812	0	0.219976	0	0
Pavir.2NG410303.1	0	0	0	0	0	0	0	0.0642531	0	0	0	0	0.0212213	0.157501	0.0377465	0	0.0242605	0.110797	0.0225658	0	0.119993	0.104148	0.0448739	0.136427
Pavir.2NG410400.2	3.06944	43.493	1.90775	35.4334	2.12779	37.4196	1.39644	52.2334	1.75733	30.9306	5.88596	54.4422	2.42817	102.493	2.58423	66.4796	1.77393	93.9041	2.70329	140.206	1.93766	141.803	8.74507	34.5481
Pavir.2NG410403.1	0	0.720408	0	0	0	0	0	0	0	0	0	0	0	0	0	0	0	0	0	0	0	0	0	0
Pavir.2NG410500.2	0	0.221248	0	0	0	0	0	0	0	0	0	0	0	0	0	0	0	0	0	0	0	0	0	0
Pavir.2NG410503.1	0	0	0	0	0	0	0	0	0	0.31293	0	0.0897886	0.32258	1.16729	0.0983468	0.896348	0.0661255	0.444743	0.677854	1.8729	0.853317	1.48704	0.524693	0.411246
Pavir.2NG410506.1	0	0.0352614	0	0.247082	0	0.112037	0	0.185269	0.0164296	0.149038	0	0.0207401	0.909656	3.46686	1.52222	1.95823	0.679676	1.49096	1.21237	2.81664	2.49985	4.44614	4.03833	2.87628
Pavir.2NG410600.1	0	16.6259	0.0639776	19.8844	0	30.3495	0.0413883	36.5308	0	33.3299	0	21.0253	0.0777442	28.44	0.0148234	19.0431	0	29.0647	0	44.9628	0	22.9396	0.172489	8.66971
Pavir.2NG410700.1	10.1047	63.1386	12.8557	51.5836	18.2113	48.807	6.13502	38.5243	10.6831	33.8535	17.1984	36.7653	17.4768	124.082	41.6718	90.1294	59.1339	148.781	19.9622	111.665	34.8055	93.0679	58.2687	129.289
Pavir.2NG410703.1	0	0	0	0	0	0	0	0	0	0	0	0	0	0	0	0.0481222	0	0	0	0	0	0.276118	0	0
Pavir.2NG410800.2	3.51042	45.283	6.06249	36.697	8.5972	46.4739	2.34795	37.8713	5.40109	41.5073	5.69244	32.0307	1.60342	28.7275	6.95622	13.6541	7.85674	25.7271	3.79402	23.5962	3.25975	22.6047	6.55237	25.6862
Pavir.2NG412400.2	2.61896	7.23459	4.51342	11.8142	4.89519	10.3923	5.54268	6.93216	6.10925	6.93821	6.3019	7.70042	5.87609	10.7753	7.96661	9.53424	13.4364	13.7261	7.57644	15.0591	10.9855	15.6081	21.2106	14.3999
Pavir.2NG412400.3	0	0	0	0	0	0	0	0	0	0	0	0	0	0	0	0	0	0	0	0	0	0	0	0
Pavir.2NG412600.3	0	0.0536722	0	0.0805413	0	0.0141351	0	0.0218661	0	0.0243613	0	0.0324342	0	0.047714	0	0.0253931	0	0	0	0.109265	0	0	0	0
Pavir.2NG412600.4	0	0	0	0	0	0	0	0	0	0	0	0	0	0	0	0	0	0.00853146	0	0	0	0	0	0
Pavir.2NG412800.2	0.142359	6.24884	0.725005	4.46296	0.571688	5.72138	0.146087	6.75631	0.739374	9.50997	0.219543	4.90411	0.342232	5.97701	0.85829	6.88743	0.171932	6.97944	0.102403	6.55955	0.212167	7.33224	0	3.7526
Pavir.2NG413000.1	1.08126	0.478445	1.70593	0.0717237	2.11463	1.59073	1.36977	3.01105	1.5298	1.03131	1.66522	1.22932	1.64984	2.91293	3.68668	1.97659	6.46525	1.38431	4.68402	2.36012	2.7685	3.62942	3.96799	1.10427
Pavir.2NG413100.2	0	0.996164	0.303998	0.49924	0.127239	0.312209	0.184371	0.130277	0	0.160906	0.0668249	0.135015	0.139669	0.367395	0	0.393126	0.54299	0.46304	0.0817645	0.135166	0.0899594	0.196321	0	0
Pavir.2NG413500.2	1.28545	0	1.19584	0	2.25149	0.051819	2.45736	0.0266099	1.53232	0.134274	1.24695	0.17303	0	0	0	0	0	0.0268809	0	0	0	0	0	0
Pavir.2NG413500.3	2.18105	0.286755	4.20837	0.780145	6.58343	0.773848	5.10071	0	4.85043	0.275541	4.81438	0.343104	0	0	0	0	0	0	0.0550014	0	0	0	0	0
Pavir.2NG413503.1	4.79071	1.10066	4.52195	0.339035	6.33439	0	8.60525	0.889446	7.84567	1.82343	1.26735	0	0	0	0	0	0	0	0	0	0	0	0	0
Pavir.2NG413506.1	3.41572	0.604279	4.18499	0.270942	2.26285	0.202996	4.4151	0.0221609	4.90638	0.48054	2.95642	0.489943	0	0	0.0210448	0	0	0	0	0	0	0	0	0
Pavir.2NG415200.2	0	0	0	0	0	0	0.0143486	0	0.0744422	0	0	0	0	0	0	0	0	0	0	0	0	0	0	0
Pavir.2NG415300.1	3.09529	6.54623	4.18785	8.11217	6.20319	10.4839	4.04068	6.79726	4.29026	7.34642	4.03877	8.97982	3.7971	8.79286	2.93077	8.37383	4.32221	9.37267	4.35365	8.41472	6.46885	9.48139	9.16898	10.3027
Pavir.2NG415500.1	0	0	0	0	0	0	0	0	0.020497	0	0	0	0	0	0	0	0	0	0	0	0	0	0	0
Pavir.2NG415500.2	0	0	0	0	0	0	0	0	0	0	0	0	0	0	0	0	0	0	0	0	0	0	0	0
Pavir.2NG415503.1	0	0	0	0	0	0	0	0	0	0	0	0	0	0	0	0	0	0	0	0	0	0	0	0
Pavir.2NG415503.2	0	0	0	0	0	0	0	0	0	0	0	0	0	0	0	0	0	0	0	0	0	0	0	0
Pavir.2NG415600.1	0	0.124167	0	0.0806029	0	0.32046	0	0.442614	0	0.41252	0	0.0365163	0.0726837	1.19706	0.30792	0.88322	0	0.662529	0.0458146	1.29723	0	1.453	0.13465	1.01316
Pavir.2NG415800.1	0	0.0431085	0	0	0	0.279428	0	0.347289	0	0.0545599	0	0.912803	0	1.0674	0	0.793624	0	0.124464	0	0.83303	0	0.664291	0	0.201738
Pavir.2NG416300.2	0	0	0	0	0	0	0	0	0	0	0	0	0	0	0	0.055913	0	0	0	0	0	0.216358	0	0
Pavir.2NG416300.3	0	0	0	0	0	0	0	0	0	0	0	0	0	0	0	0	0	0	0	0	0	0	0	0
Pavir.2NG416303.1	0	0	0	0.104119	0	0.177905	0	0	0	0	0	0	0.775582	0.0861113	0.463526	0.20236	0.199602	0.0355447	1.24749	0	0.810735	0.0637309	2.10535	0.192067
Pavir.2NG416600.1	20.7344	2.40678	28.7213	4.72733	26.8251	2.51627	27.1476	1.69175	32.5289	2.25137	19.1104	2.5565	39.1242	7.81788	43.1171	4.87859	48.8632	6.6629	50.2522	8.91744	53.4988	10.1555	36.1301	3.07971
Pavir.2NG416700.1	0.973441	2.67564	1.16888	4.86927	1.7296	2.02655	1.17094	3.85886	1.798	3.78148	2.17375	2.5363	6.41724	11.4194	8.91755	10.0741	4.54199	10.091	7.41276	10.9547	2.74428	7.4647	1.01288	8.31078
Pavir.2NG416900.1	0	0	0	0	0	0	0	0	0	0	0	0	0	0	0	0	0	0	0	0	0	0	0	0
Pavir.2NG416900.2	0	0	0	0	0	0	0	0	0	0	0	0	0	0	0	0	0	0	0	0	0	0	0	0
Pavir.2NG416900.3	0	0	0	0	0	0	0	0	0	0	0	0	0	0	0	0	0	0	0	0	0	0	0	0
Pavir.2NG416900.4	0	0	0	0	0	0	0	0	0	0	0	0	0	0	0	0	0	0	0	0	0	0	0	0
Pavir.2NG416900.5	0	0.187194	0	0.414236	0	0.0939152	0.141375	0.16979	0.0775297	0	0	0.101043	0	0	0	0	0	0	0	0	0	0	0	0
Pavir.2NG417000.1	0.068085	0.236147	0.296033	0.255855	0.486137	0.411972	0.0829765	0.0747724	0.12577	0.294114	0.810221	0.435032	0.205535	0.21524	0.560415	0.0852618	0.0503781	0.378848	0.0783728	0.445447	0.36254	0.164883	0.751144	0.201031
Pavir.2NG417000.2	0	0	0	0	0	0	0	0	0	0	0	0.071686	0	0	0	0	0	0	0	0	0	0	0	0
Pavir.2NG417000.3	0	0	0	0	0	0	0	0	0	0	0	0	0	0	0	0	0	0	0	0	0	0	0	0
Pavir.2NG417100.1	0.0472118	1.75313	1.07531	1.56806	0.788528	1.69856	0.292149	1.01086	0.848106	1.06786	1.02236	0.841044	0.298865	0.963556	0	0.797349	0.483604	0.939689	0.11899	0.662867	0.116534	0.950237	0.890061	0.375743
Pavir.2NG417200.1	1.28671	5.66128	1.8539	4.49821	3.88086	6.61947	1.44852	4.62291	2.17038	5.57979	2.31723	6.99397	1.98874	5.83166	1.73903	5.57047	4.14847	5.04346	1.02467	3.35884	2.77498	4.04492	3.00144	5.05681
Pavir.2NG417203.1	0	0	0	0	0	0	0	0	0	0	0	0	0	0	0	0	0	0	0	0	0	0	0	0
Pavir.2NG417206.1	0	0	0	0	0	0	0	0	0	0	0	0	0	0	0.304124	0	0	0.0533576	0	0	0	0.12129	0	0
Pavir.2NG417500.1	1.02406	5.58689	1.40085	5.87134	1.76446	4.04481	1.21986	4.89449	2.2249	6.91129	2.26364	4.77212	0.993142	3.12845	1.26464	4.44699	1.75932	3.84928	0.839408	3.42373	1.71417	8.59998	5.61015	3.66248
Pavir.2NG417600.1	2.3506	2.88239	2.66049	3.18454	2.43425	3.32351	1.49262	3.39804	1.72286	3.03671	1.70964	3.15175	2.52128	3.47349	1.54315	4.00907	1.87743	2.76481	2.69054	3.41621	2.23004	3.0735	1.80982	2.99975
Pavir.2NG417800.1	3.95378	9.69964	5.23883	9.27427	3.17175	10.5427	3.86511	11.81	2.9567	11.1146	2.23191	5.70556	2.30766	9.82227	1.7329	11.0081	1.20409	8.36729	1.51868	5.63459	3.97562	8.77876	3.62269	7.52418
Pavir.2NG417900.1	18.5453	58.7032	26.5039	46.7933	39.4886	54.9217	22.3116	57.3922	25.4673	49.1479	35.4452	45.4683	26.5989	53.435	18.4166	55.0654	22.5474	48.9574	14.6151	44.9897	21.022	50.2933	23.9122	37.3699
Pavir.2NG418000.1	0.0744802	2.51684	0	0.990978	0	2.10086	0	2.77231	0	2.62923	0	3.66205	0	1.89404	0	1.09868	0	1.24276	0.015848	2.42723	0	1.86328	0	0.713424
Pavir.2NG418003.1	0	0	0	0	0	0	0	0	0	0	0	0	0	0.26425	0	0	0	0.0636277	0	0	0	0	0	0
Pavir.2NG418100.2	0	0	0	0	0	0	0	0	0	0	0	0	0	0	0	0	0	0	0	0	0	0	0	0
Pavir.2NG418100.3	0	0	0	0	0	0	0	0	0	0	0	0	0	0	0	0	0	0	0	0	0	0	0	0
Pavir.2NG418200.1	0	0.926451	0	0.698166	0	1.06749	0	1.24016	0	1.96633	0	0.79238	0	1.58175	0	1.33796	0	1.18538	0	1.16671	0	1.99987	0	0.0404481
Pavir.2NG418500.2	0.0629177	0	0	0	0	0	0	0	0	0	0	0	0	0.204666	0.426412	0.0969835	0	0	0.0481107	0.0614339	0	0	0	0.116616
Pavir.2NG418600.1	2.2406	0.71116	3.95088	1.36401	2.43031	0.946149	1.74342	1.33374	4.87948	3.26443	2.64352	0.622451	1.51802	0.197687	3.6069	0.485349	2.93466	0.302725	3.59855	0.138982	1.86355	0.322003	1.15819	0.570137
Pavir.2NG418700.1	0	0	0	0	0	0	0	0	0	0	0	0	0	0	0	0	0	0	0	0	0	0	0	0
Pavir.2NG418700.2	0	0	0	0	0	0	0	0	0	0	0	0	0	0	0	0	0	0	0	0	0	0	0	0
Pavir.2NG418700.3	0	0	0	0	0	0	0	0	0	0	0	0	0.0561173	0.0214062	0	0	0	0.0414459	0	0	0	0	0	0
Pavir.2NG418700.4	0	0	0	0	0	0	0	0	0	0	0	0	0	0	0	0	0	0	0	0	0	0	0	0
Pavir.2NG418700.5	0.0189386	0.130943	0.0149922	0.13275	0.0695276	0.255739	0.302183	0.343037	0.339957	0.243463	0.358717	0.145622	0.120803	0.321481	0	0.14237	0.0362222	0.160858	0.0211315	0.417988	0.148113	0.47441	0.190561	0.514371
Pavir.2NG418800.1	20.9251	80.3412	26.6491	69.3127	22.6127	75.863	19.2475	80.5144	21.6596	64.1907	29.7973	73.631	10.0945	47.2113	15.4899	41.88	16.1489	38.3097	13.9616	42.4348	13.548	45.3017	20.9445	34.353
Pavir.2NG418900.1	69.2453	120.782	83.1546	124.524	95.7055	106.118	72.5927	101.7	76.2704	112.939	101.546	116.719	87.6848	116.664	90.3195	111.969	108.857	110.188	78.2042	102.381	88.8651	108.115	130.107	121.235
Pavir.2NG419000.2	0.0339091	0.0252008	0	0.165903	0.143316	0.527593	0.109237	0.221142	0	0.845125	0	0.733648	0.0112723	0.435849	0.532486	0.623685	0.0338104	1.02764	0.054102	0.959402	0.0917676	0.795214	1.35364	1.58732
Pavir.2NG419200.1	7.27866	11.549	7.22303	10.1528	8.48846	14.0869	6.79307	12.0971	7.73175	11.4077	8.71859	13.112	4.10802	8.26093	3.2196	8.89354	4.20343	7.48003	3.8492	9.23384	6.59931	7.7745	6.24989	6.42013
Pavir.2NG419300.1	0.159399	4.63891	0.125767	2.08594	0.182469	2.97568	0.20677	3.60233	0.259224	5.61269	1.078	2.18186	0.273547	3.451	0.334016	3.5177	0.291711	3.91711	0.25919	3.86449	0.419452	2.77536	1.7122	3.08964
Pavir.2NG419303.1	0	0	0	0	0	0	0	0	0	0	0	0	0	0	0	0	0	0	0	0	0	0	0	0
Pavir.2NG419400.3	0	0	0	0.0209429	0.155288	0	0	0	0	0.0816644	0	0.116316	0.0149262	0	0	0	0	0	0	0	0	0.0172962	0	0
Pavir.2NG419700.2	0.762188	0.368324	0.951942	0.944319	0.29668	0.4301	0.590861	0.147429	0.165495	0.41298	0.52835	0.275493	0.389117	0.890671	0.217676	1.06295	0.275112	0.875184	0.24929	1.03626	0.278997	0.596623	0.0221175	0.421453
Pavir.2NG419703.1	10.378	15.9546	9.66843	17.7712	11.4349	19.1744	11.9338	20.5764	10.6691	23.0527	16.8669	24.9725	7.70299	15.6774	5.82115	28.0639	7.4081	21.2004	7.51156	22.5275	9.88849	29.2487	18.1766	29.2315
Pavir.2NG420000.1	0	0.109401	0	0.0268553	0	0.696568	0.349914	0.517285	0	0.422327	0	0.147618	1.84462	0.342777	0.620412	0.295268	1.54073	0.019986	1.47163	0.55298	1.37042	0.220482	0	0.107876
Pavir.2NG420100.1	0	0.596629	0	1.89555	0	1.0947	0	2.25261	0	0.490036	0	0.694039	0	0	0	0	0	0	0	0	0	0	0	0
Pavir.2NG420200.1	0	20.0142	0	7.25427	0	9.92243	0.296165	10.5789	0.071236	9.13721	0.457823	5.02654	0	0.346009	0.712329	0.469807	0.465349	0.170125	0.661217	0.53588	0.370627	0.259046	0.3239	0.314021
Pavir.2NG420300.1	0	0	0	0	0	0	0	0	0	0	0	0	0	0	0	0	0	0	0	0	0	0	0	0
Pavir.2NG420300.10	0	0	0	0	0	0	0	0	0	0	0	0	0	0	0	0	0	0	0	0	0	0	0	0
Pavir.2NG420300.11	0	0	0	0	0	0	0	0	0	0	0	0	0	0	0	0	0	0	0	0	0	0	0	0
Pavir.2NG420300.12	0	0	0	0	0	0	0	0	0	0	0	0	0	0	0	0	0	0	0	0	0	0	0	0
Pavir.2NG420300.13	0	0	0	0	0	0	0	0	0	0	0	0	0	0	0	0	0	0	0	0	0	0	0	0
Pavir.2NG420300.14	0	0	0	0	0	0	0	0	0	0	0	0	0	0	0	0	0	0	0	0	0	0	0	0
Pavir.2NG420300.15	0	0	0	0	0	0	0	0	0	0	0	0	0	0	0	0	0	0	0	0	0	0	0	0
Pavir.2NG420300.16	0	0	0	0	0	0	0	0	0	0	0	0	0	0	0	0	0	0	0	0	0	0	0	0
Pavir.2NG420300.17	0	0	0	0	0	0	0	0	0	0	0	0	0	0	0	0	0	0	0	0	0	0	0	0
Pavir.2NG420300.18	0	0	0	0	0	0	0	0	0	0	0	0	0	0	0	0	0	0	0	0	0	0	0	0
Pavir.2NG420300.19	0	0	0	0	0	0	0	0	0	0	0	0	0	0	0	0	0	0	0	0	0	0	0	0
Pavir.2NG420300.2	0	0	0	0	0	0	0	0	0.0125965	0	0	0	0	0	0	0	0	0	0	0	0	0	0	0
Pavir.2NG420300.3	0	0	0	0	0	0	0	0	0	0	0	0	0	0	0	0	0	0	0	0	0	0	0	0
Pavir.2NG420300.4	0	0	0	0	0	0	0	0	0	0	0	0	0	0	0	0	0	0	0	0	0	0	0	0
Pavir.2NG420300.5	0	0	0	0	0	0	0	0	0	0	0	0	0	0	0	0	0	0	0	0	0	0	0	0
Pavir.2NG420300.6	0	0	0	0	0	0	0	0	0	0	0	0	0	0	0	0	0	0	0	0	0	0	0	0
Pavir.2NG420300.7	0	0	0	0	0	0	0	0	0	0	0	0	0	0	0	0	0	0	0	0	0	0	0	0
Pavir.2NG420300.8	0	0	0	0	0	0	0	0	0	0	0	0	0	0	0	0	0	0	0	0	0	0	0	0
Pavir.2NG420300.9	0	0	0	0	0	0	0	0	0	0	0	0	0	0	0	0	0	0	0	0	0	0	0	0
Pavir.2NG420400.2	0.531343	0	0.446438	0.0785568	0.142311	0.0541171	1.10365	0.424385	0.419705	0	0.215079	0	0.0174946	0	0	0.0508217	0.147694	0	0.0404834	0.0341167	0.0738926	0	0	0
Pavir.2NG423500.2	22.6586	249.229	29.941	223.849	39.372	199.747	16.2966	189.207	34.0233	197.246	37.3313	149.99	15.5332	176.566	41.0439	120.928	51.9122	181.297	22.5317	148.529	35.6892	128.888	62.6339	167.223
Pavir.2NG423503.1	0	0	0	0	0	0	0	0	0	0	0	0	0	0	0	0	0	0	0	0	0	0	0	0
Pavir.2NG423506.1	0	0.508168	0	0.692996	0	1.75741	0	0.820174	0	0.825989	0	1.58189	0	0.950861	0	0.522312	0	1.14008	0	1.9646	0	0.463328	0	0
Pavir.2NG423600.1	0	0	0	0	0	0	0	0	0	0	0	0	0	0	0	0	0	0	0	0	0	0	0	0
Pavir.2NG423600.2	28.0301	4.81711	44.5114	6.91688	61.5294	6.64313	60.6398	2.94728	41.6204	3.36287	44.4862	2.60611	12.21	1.26077	4.56537	0.546803	11.9057	2.11909	9.44458	0.572629	13.4214	1.95804	11.243	3.89289
Pavir.2NG423700.1	0	0	0	0	0	0	0	0	0	0	0	0	0	0	0	0	0	0	0	0	0	0	0	0
Pavir.2NG423700.2	0	0	0	0	0	0	0	0	0	0	0	0	0	0	0	0	0	0	0	0	0	0	0	0
Pavir.2NG423700.3	0	0	0	0	0	0	0	0	0	0	0	0	0	0	0	0	0	0	0	0	0	0	0	0
Pavir.2NG423800.1	0	13.0638	0	10.0146	0	17.9321	0	18.6704	0	9.79136	0	11.2835	0	5.62171	0	3.75877	0	5.23976	0	4.07207	0	3.03646	0	1.77101
Pavir.2NG423900.1	0	4.61595	0	5.03124	0	2.7541	0	4.85244	0.022497	2.90957	0	3.597	0	1.56936	0	1.27158	0	1.43631	0	1.63993	0	1.82853	0.0634554	1.47383
Pavir.2NG424000.1	0	0	0	0	0	0	0	0	0	0	0	0	0	0	0	0	0	0	0	0	0	0	0	0
Pavir.2NG424100.1	8.82441	27.5873	10.824	28.339	7.89731	24.0987	10.1909	24.9113	11.251	24.773	10.6799	25.8045	13.649	30.7306	15.1361	32.1906	11.6759	28.6079	13.3264	29.2238	13.8483	30.791	9.76167	23.1932
Pavir.2NG424200.1	0	0	0	0	0	0	0	0	0	0	0	0	0	0	0	0	0	0	0	0	0	0	0	0
Pavir.2NG424200.2	0	0	0	0	0	0	0	0	0	0	0	0	0	0	0	0	0	0	0	0	0	0	0	0
Pavir.2NG424500.1	5.16767	5.69998	4.20269	17.1254	2.5813	16.0854	2.86746	17.3618	3.09345	28.6293	2.55262	23.7131	3.47752	17.6181	4.97651	24.9843	4.43727	21.249	3.16148	34.9898	5.96564	35.2136	2.49819	18.2233
Pavir.2NG424600.1	0	0	0	0	0	0	0	0	0	0	0	0	0	0	0	0	0	0	0	0	0	0	0	0
Pavir.2NG424600.2	0	0	0	0	0	0	0	0	0	0	0	0	0	0	0	0	0	0	0	0	0	0	0	0
Pavir.2NG424600.3	0	0	0	0	0	0	0	0	0	0	0	0	0	0	0	0	0	0	0	0	0	0	0	0
Pavir.2NG424700.1	0	0	0	0	0.111045	0	0	0	0	0	0	0	0	0	0	0	0	0	0	0	0	0	0	0
Pavir.2NG424700.2	0	0	0	0	0	0	0	0	0	0	0	0	0	0	0	0	0	0	0	0	0	0	0	0
Pavir.2NG424700.3	0	0.21878	0.0419687	0.175117	0.102718	0.297289	0.0524045	0.358069	0.175624	0.256262	0.0525364	0.49239	0.0422847	0.268011	0	0.384783	0	0.222153	0.00661447	0.189406	0.143381	0.353273	0.076149	0.131102
Pavir.2NG424700.4	0	0	0	0	0	0	0	0	0	0	0	0	0	0	0	0	0	0	0	0	0	0	0	0
Pavir.2NG424700.5	0	0.0431512	0	0	0	0.167317	0.0340378	0.09093	0	0.183241	0	0	0.0317449	0.0891373	0.134186	0.135268	0	0.0561889	0.0270049	0.0384705	0.0349534	0.202833	0.029763	0
Pavir.2NG424700.6	0	0	0	0	0	0	0	0	0	0	0	0	0	0	0	0	0	0	0	0	0	0	0	0
Pavir.2NG424800.1	0	0	0	0	0	0	0	0	0	0	0	0	0	0	0	0	0	0	0	0	0	0	0	0
Pavir.2NG424800.10	0	0	0	0	0	0	0	0	0	0	0	0	0	0	0	0	0	0	0	0	0	0	0	0
Pavir.2NG424800.11	0	0	0	0	0	0	0	0	0	0	0	0	0	0	0	0	0	0	0	0	0	0	0	0
Pavir.2NG424800.12	0	0	0	0	0	0	0	0	0	0	0	0	0	0	0	0	0	0	0	0	0	0	0	0
Pavir.2NG424800.13	0	0	0	0	0	0	0	0	0	0	0	0	0	0	0	0	0	0	0	0	0	0	0	0
Pavir.2NG424800.2	0.0516667	0.0189164	0.102709	0.0253721	0.0182103	0.0954716	0.079527	0.251197	0.117077	0.0718242	0	0.228457	0.0060124	0.184329	0	0.152676	0.166753	0.171092	0.0317732	0.47665	0.0401515	0.427693	0.00714256	0.122597
Pavir.2NG424800.3	0	0	0	0	0	0	0	0	0	0	0	0	0	0	0	0	0	0	0	0	0	0	0	0
Pavir.2NG424800.4	0	0	0	0	0	0	0	0	0	0	0	0	0	0	0	0	0	0	0	0	0	0	0	0
Pavir.2NG424800.5	0	0	0	0	0	0	0	0	0	0	0	0	0	0	0	0	0	0	0	0	0	0	0	0
Pavir.2NG424800.6	0	0	0	0	0	0	0	0	0	0	0	0	0	0	0	0	0	0	0	0	0	0	0	0
Pavir.2NG424800.7	0	0	0	0	0	0	0	0	0	0	0	0	0	0	0	0	0	0	0	0	0	0	0	0
Pavir.2NG424800.8	0	0	0	0	0	0	0	0	0	0	0	0	0	0	0	0	0	0	0	0	0	0	0	0
Pavir.2NG424800.9	0	0	0	0	0	0	0	0	0	0	0	0	0	0	0	0	0	0	0	0	0	0	0	0
Pavir.2NG424900.3	0	0	0	0	0	0	0	0	0	0	0	0	0	0	0	0	0	0	0	0	0	0	0	0
Pavir.2NG424900.4	0	0	0	0	0	0	0	0	0	0	0	0	0	0	0	0	0	0	0	0	0	0	0	0
Pavir.2NG424900.5	0	0.00817657	0	0.0311346	0.0393566	0.00838374	0.011589	0.15543	0.0852518	0.103486	0.0159751	0.0577116	0	0.144396	0	0.138146	0	0.147492	0	0.154828	0	0.0804496	0	0
Pavir.2NG425000.1	0	0	0	0	0	0	0	0	0	0	0	0	0	0	0	0	0	0	0	0	0	0	0	0
Pavir.2NG425003.1	0	0	0	0	0	0	0	0	0	0	0	0	0	0	0	0	0	0	0	0	0	0	0	0
Pavir.2NG425100.1	27.1357	26.2099	35.7076	26.4679	25.3334	24.2065	46.1155	24.5471	39.5617	24.6629	36.0473	23.1186	42.343	32.3849	44.6754	31.8809	39.8624	34.7408	47.2883	38.8348	44.1313	36.3179	67.0838	28.8123
Pavir.2NG425200.1	14.9239	14.0492	23.1147	19.9497	23.1247	15.9044	21.3568	19.4085	23.8103	18.5557	26.0237	18.5847	21.082	28.2008	17.6769	28.5627	16.7389	27.2578	26.812	26.6541	35.0291	30.6223	32.0637	24.2649
Pavir.2NG425600.2	0	0	0	0	0	0	0	0	0	0	0	0	0	0	0	0	0	0	0	0	0	0	0	0
Pavir.2NG425600.3	0	0	0	0	0	0	0	0	0	0	0	0	0	0	0	0	0	0	0	0	0	0	0	0
Pavir.2NG425600.4	0	0	0	0	0	0	0	0	0	0	0	0	0	0	0	0	0	0	0	0	0	0	0	0
Pavir.2NG425700.1	0	0	0	0	0	0	0	0	0	0	0	0	0	0	0	0	0	0	0	0	0	0	0	0
Pavir.2NG425700.10	0	0	0	0	0	0	0	0	0	0	0	0	0	0	0	0	0	0	0	0	0	0	0	0
Pavir.2NG425700.2	0	0	0	0	0	0	0	0	0	0	0	0	0	0	0	0	0	0	0	0	0	0	0	0
Pavir.2NG425700.3	0	0	0	0	0	0	0	0	0	0	0	0	0	0	0	0	0	0	0	0	0	0	0	0
Pavir.2NG425700.4	0	0	0	0	0	0	0	0	0	0	0	0	0	0	0	0	0	0	0	0	0	0	0	0
Pavir.2NG425700.5	0	0	0	0	0	0	0	0	0	0	0	0	0	0	0	0	0	0	0	0	0	0	0	0
Pavir.2NG425700.6	0	0	0	0	0	0	0	0	0	0	0	0	0	0	0	0	0	0	0	0	0	0	0	0
Pavir.2NG425700.7	0	0	0	0	0	0	0	0	0	0	0	0	0	0	0	0	0	0	0	0	0	0	0	0
Pavir.2NG425700.8	0	0	0	0	0	0	0	0	0	0	0	0	0	0	0	0	0	0	0	0	0	0	0	0
Pavir.2NG425700.9	0	0	0	0	0	0	0	0	0	0	0	0	0	0	0	0	0	0	0	0	0	0	0	0
Pavir.2NG425800.1	0	0	0	0	0	0	0	0	0	0	0	0	0	0	0	0	0	0	0	0	0	0	0	0
Pavir.2NG425900.2	0	0.573116	0.155445	0.0738014	0.334603	0.178842	0.258318	0.279475	0.659187	0	0.320356	0	1.33864	1.07286	0.811803	1.8411	0.355904	0.471642	1.29095	1.40395	1.06382	0.491177	0	0.101444
Pavir.2NG426000.1	0	0	0	0	0	0	0	0	0	0	0	0	2.79412	2.53271	1.81848	3.36554	1.66036	2.41897	2.66682	2.11892	4.29783	2.40637	4.48329	1.91169
Pavir.2NG426200.1	0.150823	1.90415	0.837018	0.88053	1.42432	2.35735	1.10812	0.849401	2.23586	2.70455	1.0438	0.338698	2.5385	3.8931	1.90104	4.0313	9.91171	8.22065	4.16274	5.09996	2.20126	2.31472	1.6397	5.74126
Pavir.2NG426300.1	16.6729	1.77268	12.5794	0.62661	22.9393	3.09028	14.7021	1.86959	15.4502	1.66781	19.2835	1.11386	20.6653	8.03214	19.1439	5.71968	64.1203	17.535	25.5401	7.18543	14.4267	3.81142	27.3479	6.64468
Pavir.2NG426303.1	0	0	0	0	0	0	0	0.0450321	0	0	0	0	0.131431	0	0	0	0	0	0	0	0	0	0	0
Pavir.2NG426500.1	1.56664	2.38824	1.30155	1.72792	1.8671	1.81701	1.4259	1.30746	1.80166	0.994526	1.93466	1.41062	0.115158	0.0238578	1.09084	0	0.146164	0	0.214632	0	0.395088	0.0372364	1.12815	0
Pavir.2NG426700.1	0	1.06164	0	0.506036	0	0.593019	0	1.35675	0	0.197423	0	0.459979	0	0.267636	0	0	0	0.614346	0	0.107032	0	0.216675	0	0
Pavir.2NG426800.1	0.327349	0.771206	0.444849	0.810734	0.270759	1.30647	0.131832	1.26574	0.543772	1.5847	0.141531	1.61979	0.443713	0.929638	0.41849	1.04011	0.260987	1.36105	0.091519	0.59161	0.014807	0.898413	0.591476	0.479018
Pavir.2NG426803.1	0	0	0	0	0	0	0	0	0	0	0	0	0	0	0	0	0	0	0	0	0	0	0	0
Pavir.2NG426900.1	22.8613	36.0204	9.83828	38.3617	19.8825	21.4948	17.7916	15.9785	9.45911	19.6253	23.1224	47.5016	4.08923	13.0463	3.06968	19.4869	5.56956	29.1666	5.0445	6.87329	5.64846	19.386	31.014	88.2452
Pavir.2NG427000.1	0	0	0	0	0	0	0	0	0	0	0	0	0	0	0	0	0	0	0	0	0	0	0	0
Pavir.2NG427000.2	0	0	0	0	0	0	0	0	0	0	0	0	0	0	0	0	0	0	0	0	0	0	0	0
Pavir.2NG427000.3	0	0	0	0	0	0	0	0	0	0	0	0	0	0	0	0	0	0	0	0	0	0	0	0
Pavir.2NG427100.2	0	0	0	0	0	0	0	0	0	0	0	0	0	0	0	0	0	0	0	0	0	0	0	0
Pavir.2NG427100.3	0	0.0268339	0.0861557	0	0	0.0321614	0.263014	0.0584721	0.104589	0	0.0645206	0	0.0245326	0.0606842	0	0.213306	0	0	0.0704076	0.0168856	0.0434287	0	0.0969981	0.119597
Pavir.2NG427200.1	5.73595	17.83	12.2181	16.3071	11.948	14.2782	7.07956	15.706	9.03558	13.4837	9.38188	17.1109	7.57275	21.1195	8.38021	27.9032	10.8021	19.5574	7.68669	20.3931	10.1182	24.4709	17.0135	19.5
Pavir.2NG427300.1	52.48	52.0832	46.8892	57.6336	55.8904	67.1283	40.6426	61.334	44.4121	56.797	71.4429	92.1536	42.2233	56.6852	48.8619	55.2967	55.7434	63.8111	46.7535	67.0667	47.9833	71.0116	153.172	90.1226
Pavir.2NG427400.1	0	0	0	0	0	0	0	0	0	0	0	0	0	0	0	0	0	0	0	0	0	0	0	0
Pavir.2NG427400.2	0	0	0	0	0	0	0	0	0	0	0	0	0	0	0	0	0	0	0	0	0	0	0	0
Pavir.2NG427400.3	0	0	0	0	0	0	0	0	0	0	0	0	0	0	0	0	0	0	0	0	0	0	0	0
Pavir.2NG427400.4	0	0	0	0	0	0	0	0	0	0	0	0	0	0	0	0	0	0	0	0	0	0	0	0
Pavir.2NG427400.5	0	0	0	0	0	0	0	0	0	0	0	0	0	0	0	0	0	0	0	0	0	0	0	0
Pavir.2NG427500.4	22.8633	7.34164	30.1604	8.95443	34.0652	10.3362	26.0331	6.99892	34.4568	11.338	30.6246	25.8697	7.5051	4.91335	11.9459	6.63805	19.1912	5.92379	8.04375	3.41159	11.6367	5.90767	21.6411	4.42091
Pavir.2NG427600.1	0.249385	3.62419	1.09468	4.23081	0.84683	2.61507	0.469813	2.10683	0.542579	4.28862	2.73747	2.37196	0.617934	2.75967	1.56568	5.15	2.13077	2.29576	0.815049	3.41008	0.685983	2.58162	0.233629	2.10074
Pavir.2NG427800.1	0	1.97903	0	1.41193	0.0175155	1.60227	0.139041	2.19367	0.153693	1.20501	0.818433	1.91528	1.15157	13.8048	1.26944	12.4737	1.88269	12.6631	0.750072	14.9115	2.36382	12.3601	0.840782	5.58751
Pavir.2NG427900.1	0	0	0	0.163552	0	0	0	0	0	0.481739	0	0	0.0343196	0.60559	0	0.611366	0	0.577958	0	0.540514	0.144957	1.10826	0.061156	0.305025
Pavir.2NG428000.2	0	0	0	0	0	0	0	0	0	0	0	0	0	0	0	0	0	0	0	0	0	0	0	0
Pavir.2NG428000.3	0	0	0	0	0	0	0	0	0	0	0	0	0	0	0	0	0	0	0	0	0	0	0	0
Pavir.2NG428000.4	0	0	0	0	0	0	0	0	0	0	0	0	0	0	0	0	0	0	0	0	0	0	0	0
Pavir.2NG428100.2	0	0	0.419806	0	0	0.226408	0	0	0	0	0	0	0	0.0988396	0	0	0	0	0	0	0.60562	0.825437	0	0
Pavir.2NG428200.1	0.0136792	0.859745	0	0.683951	0	0.745344	0	0.143466	0	0.0344606	0.181194	0.130153	0.220593	0.0780935	0.0518822	0.10784	0	0.112371	0.088746	0.0135981	0.103722	0.125913	0.454852	0.417702
Pavir.2NG428203.1	0	0	0	0	0	0.0461649	0	0	0	0	0	0	0.088553	0	0	0.0826841	0	0.205808	0.137067	0.703053	0.180611	0.123003	0.68379	0
Pavir.2NG428400.2	1.38774	16.0633	1.2454	13.3621	1.22266	12.4326	0.839549	14.1216	1.16858	13.1044	1.21018	7.86445	2.3939	10.8437	2.24971	13.885	2.33704	12.3381	1.64599	12.8646	3.73969	12.7362	1.45077	5.84558
Pavir.2NG428500.2	0.48435	5.06694	0.33318	4.75266	1.0837	6.20781	0.491706	4.30908	0.841183	6.69648	1.23236	4.61543	0.653471	5.19546	0	3.38814	0.478791	5.38158	0.73337	5.4517	0.867158	3.70432	1.64077	3.16814
Pavir.2NG428600.1	0.17989	7.13778	0.189873	5.02776	0.750318	6.67927	0.750123	4.90838	0.414166	5.74763	1.49242	3.99861	0.433404	3.13162	0.284284	1.98477	0.604346	3.28518	0.173318	4.68988	0	2.88066	0.489936	0.45765
Pavir.2NG428700.1	13.4974	24.9148	17.1993	23.6069	13.6869	20.7531	15.4421	25.3323	15.4108	24.0828	14.4693	24.9247	11.3563	21.3686	11.1315	23.6273	8.96659	16.9991	11.6661	20.208	17.0373	22.1196	16.957	19.981
Pavir.2NG428703.1	0.798362	0.6274	0	0.108445	0.368531	0.753709	0.51839	0.993703	0.442499	0.953226	0.0371138	0.507555	0.319511	0.114332	0.230694	0.992747	0.176114	0.791895	0.149527	0.698487	0.357023	0.519333	0.329598	0.0904
Pavir.2NG432500.1	0	0	0	0	0	0	0	0	0	0	0	0	0	0	0	0	0	0	0	0	0	0	0	0
Pavir.2NG432500.2	0	0	0	0	0	0	0	0	0	0	0	0	0	0	0	0	0	0	0	0	0	0	0	0
Pavir.2NG432500.3	0	0	0	0	0	0	0	0	0	0	0	0	0	0	0	0	0	0	0	0	0	0	0	0
Pavir.2NG432500.4	0	0	0	0	0	0	0	0	0	0	0	0	0	0	0	0	0	0	0	0	0	0	0	0
Pavir.2NG432500.5	0	0	0	0	0	0	0	0	0	0	0	0	0	0	0	0	0	0	0	0	0	0	0	0
Pavir.2NG432500.6	0	0	0	0	0	0	0	0	0	0	0	0	0	0	0	0	0	0	0	0	0	0	0	0
Pavir.2NG432500.7	0	0	0	0	0	0	0	0	0	0	0	0	0	0	0	0	0	0	0	0	0	0	0	0
Pavir.2NG432500.8	0	0	0	0	0	0	0	0	0	0	0	0	0	0	0	0	0	0	0	0	0	0	0	0
Pavir.2NG432600.1	0	0	0	0	0	0	0	0	0	0	0	0	0	0	0	0	0	0	0	0	0	0	0	0
Pavir.2NG432600.2	0	0	0	0	0	0	0	0	0	0	0	0	0	0	0	0	0	0	0	0	0	0	0	0
Pavir.2NG432603.1	3.94997	6.59339	3.8166	7.14156	3.95618	3.89325	2.17326	4.93248	2.87259	3.84412	1.43997	3.04137	0.540317	1.05502	0.513331	1.96489	0.223037	1.75171	1.91582	0.433279	0.554915	0.932463	0	0.111139
Pavir.2NG432700.1	7.21245	16.7549	7.14168	13.0509	8.30084	17.1614	6.2504	18.3925	7.85591	19.8878	6.25499	18.9653	4.79623	16.05	4.64095	17.5259	4.36367	16.2326	4.55978	14.4934	6.94805	14.8152	5.58818	15.3097
Pavir.2NG432800.1	12.8834	22.7389	12.4271	20.7485	9.9774	19.1395	10.6346	21.324	10.5092	21.4918	12.4927	18.2393	11.7172	16.2542	18.911	15.8519	18.1184	16.1989	14.6805	14.9018	9.9887	13.0397	10.2796	11.5697
Pavir.2NG432800.3	0	0	0	0	0	0	0	0	0	0	0	0	0.171968	0	0	0	0	0.0294185	0	0	0	0	0	0
Pavir.2NG432900.1	0	0	0	0	0	0	0	0	0	0	0	0	0	0	0	0	0	0	0	0	0	0	0	0
Pavir.2NG432900.2	0	0	0	0	0	0	0	0	0	0	0	0	0	0	0	0	0	0	0	0	0	0	0	0
Pavir.2NG432900.4	0	0	0	0	0	0	0	0	0	0	0	0	0	0	0	0	0	0	0	0	0	0	0	0
Pavir.2NG432900.7	0	0.0127715	0	0.0364553	0	0.149357	0	0.201605	0	0	0	0.444598	0.058696	0.117945	0	0.272805	0	0.0424545	0.0125664	0	0.0171454	0.207604	0.249892	0.195492
Pavir.2NG432900.8	0	0	0	0	0.013616	0.053871	0.068986	0	0.0129335	0.0690484	0.436932	0	0.0752706	0.0906025	0	0	0	0.0657832	0.030624	0	0	0.0516463	0.0752541	0
Pavir.2NG433000.1	4.49226	3.77672	6.907	5.24085	9.45962	5.93859	5.72054	5.90941	5.97075	6.7443	6.12465	6.14539	5.99008	6.29098	3.74702	4.09665	7.59128	6.78078	5.80231	6.09179	8.82197	4.7321	10.4229	6.61151
Pavir.2NG433003.1	0	0	0	0	0.57933	0	0.216185	0	0	0	0	0	0.179455	0.172201	0	0	0	0	0	0.768727	0	0	0	0
Pavir.2NG433300.1	0	0	0	0	0	0	0	0	0	0	0	0	0	0	0	0	0	0	0	0	0	0	0	0
Pavir.2NG433300.2	0	0	0	0	0	0	0	0	0	0	0	0	0	0	0	0	0	0	0	0	0	0	0	0
Pavir.2NG433303.1	0	0	0	0	0	0	0	0	0	0	0	0	0	0	0	0	0.0363036	0	0	0	0.0272446	0	0	0
Pavir.2NG433306.1	0.0174665	12.1371	0.0212982	7.30002	0	5.57118	0	9.04386	0	4.04127	0	7.12193	0.0522572	3.90102	0.4093	7.85974	0	6.05884	0	6.06572	0	13.0697	0	7.49961
Pavir.2NG433600.1	5.19817	12.5919	7.18908	10.3927	5.12899	12.6236	5.00198	11.4916	6.81704	12.1221	8.02193	11.4297	6.01853	11.9084	6.77001	10.623	7.4928	11.1876	4.46164	10.035	5.87957	11.5657	7.81469	11.3457
Pavir.2NG433700.2	6.17734	8.63564	4.30835	6.94912	4.36203	8.09189	3.42313	8.528	4.53924	8.45967	3.69233	8.89946	5.22375	7.95799	6.16343	9.9157	3.14742	7.3872	6.90102	8.40104	6.535	6.91597	4.65292	7.97235
Pavir.2NG433800.1	1.76685	2.11676	1.69756	3.7237	1.74602	4.44319	1.54729	4.6316	1.15206	5.42525	1.91698	5.39134	0.977762	4.00422	0.538516	2.27719	0.845035	2.48114	0.877103	4.83144	0.737634	3.54175	0.421825	1.83913
Pavir.2NG433900.1	0.078632	0.353575	0	0.534652	0.238742	1.16792	0.216808	0.151801	0.313007	0.684981	0.184097	0.74521	0.0687122	0.32296	0	0.32523	0	0.164264	0.14754	0	0.21138	0.0965719	0	0
Pavir.2NG433900.2	0	0	0	0	0	0	0	0	0	0	0	0	0	0	0	0	0	0	0	0	0	0	0	0
Pavir.2NG433900.3	0.11399	0	0	0.289904	0.0391087	0.227025	0.0287901	0.167974	0	0.167511	0	0.023895	0	0	0	0.112936	0	0	0	0	0.0246558	0	0	0
Pavir.2NG434000.1	1.75555	6.33556	2.49578	5.24723	2.77676	8.16898	2.04378	6.99079	3.55069	9.95918	4.00356	9.48839	2.98568	7.16291	4.09017	6.52604	3.77839	6.55446	5.08397	7.68776	3.87361	7.29071	2.85913	3.8574
Pavir.2NG434100.1	0.803559	3.66888	1.54854	5.85064	1.44009	7.23712	1.00589	5.87949	1.56381	7.4966	1.74463	6.13883	0.863827	5.66008	1.16923	5.14544	2.83	6.14988	1.46197	7.56831	2.72728	5.57274	2.68498	4.65004
Pavir.2NG434103.1	1.1988	3.03414	0.728771	1.65833	1.55568	3.44102	0.402124	4.31421	1.52202	2.86837	1.26224	7.77422	1.48217	4.26577	0.259075	5.44998	2.24709	2.99385	1.63105	1.87826	0.857909	1.83304	0.723383	1.97896
Pavir.2NG434200.1	0.474534	3.87612	1.84213	5.05453	1.05261	4.56181	0.793575	3.07155	0.623138	3.80693	0.467713	6.30611	2.52764	6.08712	4.92566	5.25523	3.32066	4.0418	3.27104	4.76722	3.25515	5.34902	3.64363	2.7862
Pavir.2NG434400.1	0	0	0	0	0	0	0	0	0	0	0	0	0	0	0	0	0	0	0	0	0	0	0	0
Pavir.2NG434403.1	0	0.0766293	0	0	0	0	0.0275278	0	0	0	0	0	0	0	0	0	0	0	0	0	0	0	0	0
Pavir.2NG434700.1	0	0	0	0	0	0	0	0	0	0	0	0	0	0	0	0	0	0	0	0	0	0	0	0
Pavir.2NG434700.2	0	0	0	0	0	0	0	0	0	0	0	0	0	0	0	0	0	0	0	0	0	0	0	0
Pavir.2NG434700.5	0	0	0	0	0	0	0	0	0	0	0	0	0	0	0	0	0	0	0	0	0	0	0	0
Pavir.2NG434800.1	0	0	0	0	0	0	0	0	0	0	0	0	0	0	0	0	0	0	0	0	0	0	0	0
Pavir.2NG434800.3	0	0	0	0	0	0	0	0	0	0	0	0	0	0	0	0	0	0	0	0	0	0	0	0
Pavir.2NG434800.5	0	0	0	0	0	0	0	0	0	0	0	0	0	0	0	0	0	0	0	0	0	0	0	0
Pavir.2NG434800.6	0	0	0	0	0	0	0	0	0	0	0	0	0	0	0	0	0	0	0	0	0	0	0	0
Pavir.2NG435000.1	0.138506	0.312902	0.304143	0.8811	0.158626	0.83909	0.276772	0.61229	0.38458	0.650427	0.402785	0.201702	0.664923	0.472301	0.486356	0.381372	0.547708	0.222086	0.506444	0.173402	1.05471	0.446566	0.790645	0.280748
Pavir.2NG435200.1	0.103912	1.78722	0.459363	3.00252	0.281968	1.71019	0.182578	1.21919	0.33373	3.65078	0.909828	1.39037	0	0	0.0263524	0.0119062	0.124871	0.0538584	0.115291	0	0	0	0	0
Pavir.2NG435400.2	0.0465646	2.21122	0.206836	3.25776	0.557092	6.27241	0.0302418	4.6174	0.624008	4.75305	0.4581	5.82466	0.164829	1.1036	0.0495506	1.87283	0.00636143	1.9529	0.0279405	1.73912	0.0881604	1.81981	0.443914	1.13363
Pavir.2NG435403.1	0	0	0	0.0893267	0	0.154617	0	0	0	0.364751	0	0	0	0.0590627	0	0.114761	0	0	0	0	0	0	0	0
Pavir.2NG435600.1	0.106219	0.820048	0.0728771	0.928872	0.177511	0.497221	0	0.546106	0.217731	0.968801	0.0499415	0.934705	0	1.35826	0.195448	0.899074	0	0.706111	0	2.5382	0.00886493	1.54966	0.0158399	0.267697
Pavir.2NG435700.1	0	0	0	0	0	0	0	0	0	0	0	0	0	0	0	0	0	0	0	0	0	0	0	0
Pavir.2NG435700.2	0	0	0	0	0	0	0	0	0	0	0	0	0	0	0	0	0	0	0	0	0	0	0	0
Pavir.2NG435700.3	0	0	0	0.0608181	0	0.123324	0	0.0495344	0.0545665	0	0.0572018	0.0142231	0.0744796	0.0100532	0	0	0.0104747	0.0389295	0.0258405	0	0.0596583	0.0470721	0	0
Pavir.2NG435800.1	56.7266	9.71068	85.5005	6.09229	96.8846	6.91058	65.5242	4.01916	91.5212	4.5204	73.7305	3.44719	20.957	2.98214	30.818	3.07441	29.9996	5.20022	18.1787	1.43395	28.6383	3.32969	31.3534	6.78133
Pavir.2NG436000.1	0.38244	0.474844	0	0	0.142978	0.213387	0.128655	0.211413	0.0124955	0.160318	0.276868	0.554129	0.377956	0.178214	0.122132	0.159994	0	0.408183	0.0395807	0.537739	0.0993816	0.333397	0.16708	0.227147
Pavir.2NG436200.2	0	0	0	0	0	0	0	0	0	0	0	0	0	0	0	0.0243303	0	0	0	0	0	0	0	0
Pavir.2NG436300.1	16.469	8.6698	13.0065	3.56119	7.07909	7.42427	22.988	7.01393	13.4709	2.95029	4.30621	6.06892	19.5209	9.46517	17.547	9.77726	9.60024	12.7139	14.6826	11.095	13.2185	11.7986	3.97151	3.28656
Pavir.2NG436500.2	0	0	0	0	0	0.01691	0	0.0370319	0	0	0	0	0	0.0142632	0	0	0	0	0	0	0	0	0	0
Pavir.2NG436500.3	0	0	0	0	0	0	0	0.0106384	0	0	0	0	0	0	0	0	0	0	0	0	0	0	0	0
Pavir.2NG436503.1	33.8539	57.8662	29.44	62.6642	30.9172	55.092	29.7721	63.1838	24.7083	61.1294	38.4682	60.9829	24.2017	55.2952	30.225	45.055	37.1974	51.61	24.4464	59.6983	23.1519	56.0943	44.5031	44.5319
Pavir.2NG436600.1	0.246735	0.0239823	0.461667	0	0	0.238429	0.357963	0	0.111742	0	0	0	4.86626	1.46751	2.91079	0.349381	2.46352	0.748298	2.57226	0.455475	3.26365	0.590148	2.11531	0.345122
Pavir.2NG439800.1	0	0	0	0	0	0.147219	0	0	0	0	0	0	0	0	0	0	0	0	0	0	0	0	0	0
Pavir.2NG440000.1	0	0	0	0	0	0	0	0	0	0	0	0	0	0.00797225	0	0	0	0.0175224	0	0	0	0.0199155	0	0
Pavir.2NG440100.1	0	0	0	0	0	0	0	0	0	0.0489077	0	0	0	0	0	0	0	0	0	0	0	0	0	0
Pavir.2NG440200.1	0.135193	0.257575	0.053511	1.02901	0.753711	0.28124	0.163191	0.611209	0.0336748	0.243638	0	0.488862	0	0.388026	0	0.0803666	0	0.0852269	0	0.0503966	0	0	0	0
Pavir.2NG440300.1	30.9217	260.433	49.5858	204.433	45.0259	201.624	21.2831	133.805	36.6588	164.636	61.8486	168.7	26.2371	51.6782	57.7332	53.1825	43.6907	64.5867	39.8322	43.3596	36.7188	64.4555	41.1692	63.3838
Pavir.2NG440400.1	11.6729	51.3831	5.93225	47.413	6.30977	38.8291	7.16864	48.3922	6.28904	46.1715	4.73842	40.3466	12.6796	54.3231	18.0859	58.4673	11.775	51.9301	13.4187	52.6081	10.4579	63.7649	11.698	33.3815
Pavir.2NG440500.1	0	0	0	0	0	0	0	0	0	0	0	0	0	0	0	0	0	0	0	0	0	0	0	0
Pavir.2NG440600.1	0	0	0	0	0	0	0.0393443	0	0	0	0	0	0.999782	1.31908	1.57599	2.05506	0.211968	1.19251	0.486092	1.83314	1.39926	1.53901	0.0756308	0.470885
Pavir.2NG440900.2	0	0	0	0	0	0	0	0	0	0	0	0	0	0	0	0	0	0	0	0	0	0	0	0
Pavir.2NG440900.3	0	0	0	0	0	0	0	0	0	0	0	0	0	0	0	0	0	0	0	0	0	0	0	0
Pavir.2NG440900.4	0	0	0	0	0	0	0	0	0	0	0	0	0	0	0	0	0	0	0	0	0	0	0	0
Pavir.2NG440900.5	0	0	0	0	0	0	0	0	0	0	0	0	0	0	0	0	0	0	0	0	0	0	0	0
Pavir.2NG441100.2	5.81204	16.7718	5.83266	17.2344	6.27367	20.731	5.10978	19.5488	5.4727	22.1399	11.2126	22.4705	4.15256	18.1137	2.53265	15.8082	2.25618	15.9891	3.36143	14.7686	7.12027	15.3849	8.27635	16.0805
Pavir.2NG441103.1	0.111383	0.238178	0.162827	0.467572	0.260135	0.445419	0	0.366746	0.455731	0.175372	0	0.316341	0.0554374	0.600061	0.600096	0.731268	0.10465	0.689818	1.22008	0.337221	0.419952	0.198532	1.58607	0.159231
Pavir.2NG441106.1	0.0719224	0	0.132203	0	0.119527	0.0237015	0.0269856	0.065601	0.0873516	0	0.327564	0.0304111	0.172122	0.0733576	0	0.00578	0.160382	0.0138728	0.293131	0.0719682	0.147478	0.00671215	0.124916	0.111334
Pavir.2NG441106.2	0	0	0	0	0	0	0	0	0	0	0	0	0	0	0	0	0	0	0	0	0	0	0	0
Pavir.2NG441106.3	0	0	0	0	0	0	0	0	0	0	0	0	0	0	0	0	0	0	0	0	0	0	0	0
Pavir.2NG441109.1	0	0.0706161	0.191505	0.0395517	0.139761	0.215002	0	0.0994588	0.232442	0.201549	0.352863	0.267142	0.553299	0.802289	0.309394	1.14973	0.412012	1.38551	0.458594	1.35095	1.1453	1.37881	4.22209	2.38886
Pavir.2NG441112.1	4.26863	8.68383	4.08251	11.5399	7.71858	9.25327	4.53989	8.61085	4.49986	9.76553	9.75118	8.96333	9.98775	16.6967	3.81838	13.6639	6.04574	15.0864	6.79468	13.5324	12.5181	17.9103	47.4099	40.1965
Pavir.2NG441115.1	0.839839	2.02656	0	0.945546	0.279214	1.21739	0	1.37667	0	6.98487	0	1.42218	0	1.2405	0	0.444028	0	2.55095	0	1.09085	0	0.792047	1.38387	1.43687
Pavir.2NG441118.1	0	0	0	0	0	0	0	0	0	0	0	0	0	0	0	0	0	0	0	0	0	0	0	0
Pavir.2NG441400.1	0	0	0	0	0	0	0	0	0	0	0	0	0	0	0	0	0	0	0	0	0	0	0	0
Pavir.2NG441500.2	0	0	0	1.6289	0	0.339868	0	0.649809	0	0.686026	0	0.50122	0	0.875142	0	0.642371	0	0.813805	0	1.87498	0	0.671526	0	0.0873984
Pavir.2NG441600.2	0	0	0	0	0	0	0	0	0.0147057	0	0	0	0	0	0	0	0	0	0	0	0	0	0	0
Pavir.2NG441800.1	0	0	0	0	0	0	0	0	0	0	0	0	0	0	0	0	0	0	0	0	0	0	0	0
Pavir.2NG441900.1	0.115303	0.624958	0.092698	1.87578	0.368127	0.424154	0.223194	0.654147	0.311762	0.5886	0	0.33914	0.156717	0.922366	0.43025	1.61565	0.400092	1.13144	0.0461958	1.35949	0.70932	0.930476	0.468814	1.09356
Pavir.2NG442000.4	28.0543	45.0799	37.4064	49.0132	43.8533	38.585	45.9232	36.7029	44.155	45.4089	41.1685	60.7104	12.7936	27.6394	12.2445	30.6728	18.2327	26.7093	15.8037	23.1495	33.1789	27.7392	46.3822	39.8119
Pavir.2NG442003.1	0	0	0	0	0	0	0	0	0	0	0	0	0.412603	0.501383	0.539965	1.25782	0.0264893	0.711506	0.239758	0.193584	0.671812	1.13461	0	0.457729
Pavir.2NG442006.1	31.1804	50.2172	29.5143	52.2322	31.8601	61.6903	32.2253	60.5818	25.5715	61.2839	37.7524	78.9351	28.9127	49.9661	23.3497	56.5678	24.6618	54.8355	24.5488	56.0703	25.813	54.0389	41.1891	56.3527
Pavir.2NG442009.1	0.0375126	1.53052	0.332979	2.00631	0.96799	1.56379	0.104874	1.02301	0.273475	1.21966	1.24577	1.93999	0.274429	0.740405	0.593581	0.947501	1.93417	1.13757	0.209113	0.422498	0.39431	0.738354	1.0689	0.670096
Pavir.2NG442012.1	0	0	0	0	0	0.0279547	0	0	0	0	0	0	0	0	0	0	0	0	0	0	0	0	0	0
Pavir.2NG442012.2	0	0	0	0.0950045	0	0	0	0.0263828	0	0	0	0	0	0	0	0.1296	0	0	0	0	0	0.0165228	0	0
Pavir.2NG442015.1	32.2208	2.65512	34.5314	2.78561	59.4657	7.24866	46.1747	5.69654	37.5921	8.35551	37.6695	9.83974	11.6721	2.27551	11.1721	2.52445	18.7477	2.60511	8.82756	2.61719	8.13851	3.1307	6.59488	1.40592
Pavir.2NG442018.1	1.93881	0.649093	1.62463	1.03728	1.94826	4.39991	1.32719	2.43028	1.28217	2.97602	1.24095	5.05649	1.87872	1.43553	0.988074	1.0142	5.45552	1.46923	0.864901	2.78118	2.46494	2.0052	3.47202	1.18692
Pavir.2NG442021.1	0.221243	3.92077	0.202333	2.22865	0.271641	2.21794	0.368135	0.884625	0.321441	1.36222	0.954855	2.37399	2.29482	14.4786	2.06575	8.31822	3.55313	7.1046	2.98334	11.9276	0.984548	13.7432	1.95268	4.80337
Pavir.2NG442024.1	5.14056	7.27041	3.54627	6.83383	2.9996	6.09073	3.57299	5.97426	5.14539	7.13689	1.84956	4.78209	6.90325	10.2254	4.92549	11.7277	5.02327	11.6565	8.53109	6.62869	4.76645	10.4914	0.140844	8.64129
Pavir.2NG442027.1	2.84884	5.15964	3.65299	4.96962	4.1992	6.94673	3.74591	6.12241	4.72692	6.72942	5.13969	6.33513	5.82516	12.411	5.18259	11.2338	3.94038	10.0211	6.84846	9.97813	9.94372	10.6692	7.02822	9.62905
Pavir.2NG442030.1	0	0	0	0	0	0	0	0.0269793	0	0	0	0	0	0	0	0	0	0.0141355	0	0	0	0	0	0
Pavir.2NG442200.2	0	0	0	0	0	0	0	0	0	0	0	0	0	0	0	0.09139	0	0	0	0	0	0.0442047	0	0
Pavir.2NG442203.1	0.0852269	3.59635	0.592724	3.70182	0.923439	3.14318	0.35783	4.89211	0.872116	3.83939	0.344958	1.86133	0.213049	1.01225	0.507826	1.6969	0.0102931	0.860423	0.352134	1.67752	0.107352	0.893022	0.104286	0.891577
Pavir.2NG442206.1	0.112945	0.0932516	0	0.215543	0.169328	0.33908	0.0764478	0.384816	0.722738	0.901099	0.369736	0	0	0	0	0	0	0	0	0.0826786	0	0	0	0
Pavir.2NG442209.1	13.6466	11.8	8.26501	17.7228	13.4971	14.7984	12.8863	14.1103	14.1002	30.1644	11.7569	19.488	2.60845	6.88583	6.96976	16.463	3.78227	7.40227	9.28909	6.62631	9.58957	11.8082	8.04344	11.7304
Pavir.2NG442212.1	3.83114	3.16992	3.2719	5.63979	7.21828	9.17123	3.97037	6.61671	4.99602	17.4541	4.43772	5.09885	5.18875	4.52533	9.23395	17.282	2.69431	7.93869	8.71959	5.98569	11.3343	18.5376	7.51068	6.25997
Pavir.2NG442300.2	0	0	0	0	0	0	0	0	0	0	0	0	0	0.0403985	0	0.0641355	0	0	0	0.133369	0	0	0	0.0745834
Pavir.2NG443300.1	2.61127	7.81179	3.03183	9.30761	3.3557	10.851	2.53616	9.41704	3.13976	12.4874	4.59827	10.5787	0.606375	5.91451	1.33427	4.96989	1.02903	5.94227	1.16845	3.81156	1.6121	5.1018	1.28458	3.88415
Pavir.2NG443300.2	0.490545	4.96914	1.55804	5.89558	1.51504	2.42061	1.89875	5.00349	1.65313	8.37084	2.21212	4.09144	0.47714	3.38297	2.73835	4.7349	0	2.0655	1.24502	1.93988	1.64133	3.91975	0.505487	2.8621
Pavir.2NG443303.1	3.36033	3.81362	4.88398	6.26488	6.83675	2.45505	5.47641	6.47826	6.35508	5.36217	4.38447	4.3078	0	0.801299	0.426095	2.76126	0	1.71233	2.41733	1.07247	0	0.601923	4.4565	1.06861
Pavir.2NG443600.1	0	0	0.052215	0	0.0345931	0	0	0.0987891	0	0.0830823	0	0	0	0	0	0.0325577	0	0	0	0	0	0	0	0
Pavir.2NG443700.1	0	0	0	0	0	0	0	0	0	0	0	0	0	0.167668	0	0.257327	0	0.110373	0	0.038109	0	0.274259	0	0
Pavir.2NG443800.1	5.40878	97.0745	9.27127	75.8396	10.9448	52.7626	4.26975	53.957	11.0208	56.7521	12.7812	48.5844	6.58496	43.4537	11.3758	53.1978	13.3148	51.2748	5.99988	35.6622	10.7179	45.2114	12.4348	43.3678
Pavir.2NG443803.1	1.01053	0.353083	0	0.894675	0.646573	0.229555	0.760622	0.278554	0.452567	0.527506	0.565268	0.821689	1.75745	2.13303	0.846655	1.13361	1.44565	0.661568	0.720941	2.45895	2.68902	1.78963	0.405765	1.00943
Pavir.2NG443806.1	0	0	0	0.0514304	0	0.0162899	0	0	0.0755566	0	0	0.0317932	0.00859017	0.0832696	0	0.00772357	0	0.00998231	0.00886419	0.222805	0.0230294	0.00965961	0.0306146	0.0468549
Pavir.2NG443806.2	0	0	0	0	0	0	0	0	0	0	0	0	0	0	0	0	0	0	0	0	0	0	0	0
Pavir.2NG443809.1	1.97742	16.2271	3.86345	31.8471	1.67564	13.1255	1.76137	20.7443	4.02144	12.2148	3.90591	12.7464	1.35475	20.2494	1.28006	12.7531	0.351659	19.6376	1.00393	21.1331	0.664088	27.3664	1.10411	12.1476
Pavir.2NG444000.1	0	0	0	0	0	0	0	0	0	0	0	0	0	0	0	0	0	0	0	0	0	0	0	0
Pavir.2NG444000.2	0	0	0	0	0	0	0	0	0	0	0	0	0	0	0	0	0	0	0	0	0	0	0	0
Pavir.2NG444000.3	0	0	0	0	0	0	0	0	0	0	0	0	0	0	0	0	0	0	0	0	0	0	0	0
Pavir.2NG444000.4	0	0	0	0	0	0	0	0	0	0	0	0	0	0	0	0	0	0	0	0	0	0	0	0
Pavir.2NG444100.1	0.074255	0.176386	0.221575	1.40251	0.340301	2.06796	0.195466	1.80571	0.238129	0.633004	1.1429	2.11628	0.100779	0.842137	0	0.613877	0.0973349	0.652286	0.111944	0.952091	0.282247	0.545431	0.345857	1.33969
Pavir.2NG444100.2	0	0	0	0	0	0	0	0	0	0	0	0	0	0	0	0	0	0	0	0	0	0	0	0
Pavir.2NG444200.1	0.0305016	0.0543529	0	0.341521	0	0.693107	0	0.632047	0	1.20822	0	1.32054	0	0.531642	0.143827	0.980799	0.0486147	0.458062	0	0.715176	0	2.505	0.0492547	0.277455
Pavir.2NG444300.1	0	0	0	0	0	0	0	0	0	0	0	0	0	0	0	0	0	0	0	0	0	0	0	0
Pavir.2NG444300.3	0	0	0	0	0	0.0503937	0.0701817	0.0606325	0	0.0414695	0.0480122	0	0.0227388	0.0524516	0	0.0286314	0.0146532	0.0544589	0.00903713	0.131838	0.0642865	0.0219499	0	0.0213598
Pavir.2NG444303.1	0	0	0	0	0	0	0	0	0	0	0	0	0	0	0	0	0	0	0	0	0	0	0	0
Pavir.2NG444400.1	0.140714	2.2189	0.440122	0.48545	1.66164	2.63926	0.0913879	0	0.34118	4.48045	0.25195	0	11.1463	13.8581	19.4546	18.5454	1.25212	18.1225	13.5841	9.63776	7.38729	10.1429	0.754737	4.36605
Pavir.2NG444403.1	0.8315	3.82443	0.140787	0.498353	0.041302	4.12514	0.0213462	0.113418	0.150275	6.37264	0	0.686257	1.65433	18.4369	1.65641	15.254	1.01415	14.5958	1.82559	9.41337	0.831443	12.2123	0.023263	5.6006
Pavir.2NG444500.1	6.70362	19.3735	4.2991	4.23069	1.94938	16.7174	4.63192	2.85536	11.6581	19.865	1.21547	7.81464	61.4656	88.1128	90.6393	75.6625	17.7767	78.8903	17.7013	27.5738	60.6601	50.8835	2.2412	24.1882
Pavir.2NG444700.2	0	0	0	0.0346716	0	0.0347018	0	0.0118799	0	0.0161004	0	0	0	0.0252682	0	0	0	0.0122913	0	0	0	0	0	0
Pavir.2NG444700.3	0	0	0	0	0	0	0	0	0.0679261	0	0	0	0	0	0	0	0	0.0484607	0	0	0	0	0	0
Pavir.2NG444800.1	5.60203	14.4787	7.24327	15.7295	8.7145	16.5665	5.28479	11.9533	7.43386	14.366	8.57766	11.1642	8.25188	13.0082	8.18217	14.3059	9.94632	15.5594	7.74623	13.0652	11.8368	11.8115	12.7772	13.7599
Pavir.2NG444900.1	7.83099	14.6662	11.3618	17.2316	9.89418	12.1441	5.93575	15.8868	15.2779	26.6739	11.5417	21.8928	11.1704	27.5727	15.9385	35.1404	9.84191	15.722	11.937	23.1183	14.9304	36.09	12.8686	31.2771
Pavir.2NG444903.1	0	0	0	0	0	0	0	0	0	0	0	0	0.469437	0.716799	0.238257	0.680269	0.351209	0.630703	0.297276	0.785732	0.461687	0.514894	2.1029	1.76364
Pavir.2NG445000.2	20.5638	79.8931	15.9232	88.7452	22.5512	79.9479	19.7224	78.7127	17.7488	84.4487	25.4942	90.3897	16.9425	78.0627	20.2255	106.629	20.7974	67.6041	16.4422	68.6789	17.9196	102.613	21.0889	70.9284
Pavir.2NG445100.1	7.19449	6.62305	4.18609	7.48319	5.95808	6.33181	3.34109	2.68624	6.48522	7.33174	4.61384	8.78537	2.22088	1.11108	1.75053	1.18715	2.50035	2.59058	0.858188	1.38744	0	0.613484	5.23065	4.7686
Pavir.2NG445200.1	2.11141	0.72547	0.52122	0.492926	0	0.81247	0.645552	0.613835	1.91989	0.25812	2.56359	10.8097	0.0675787	0	0	0.337167	0	0.856771	0.0805737	0	0.886493	0.313234	0	0
Pavir.2NG445300.1	0	0	0	0	0	0	0	0	0	0	0	0	0	0	0	0	0	0	0	0	0	0	0	0
Pavir.2NG445300.2	0	0	0	0	0	0	0	0	0	0	0	0	0	0	0	0	0	0	0	0	0	0	0	0
Pavir.2NG445300.3	0	0	0	0	0	0	0	0	0	0	0	0	0.0542409	0.0492001	0.0678154	0.0418764	0	0.0594935	0.0410711	0	0	0.149634	0	0.0582445
Pavir.2NG445300.4	0	0.0419077	0	0	0.156737	0.16144	0.0486517	0.0516999	0	0.0951814	0	0.31995	0.0778374	0.0803387	0.0848234	0.160914	0	0.0357244	0.2451	0.0523465	0.143832	0.0449347	0.0316474	0.111888
Pavir.2NG445300.5	0	0	0	0	0	0	0	0	0	0	0	0	0	0	0	0	0	0	0	0	0	0	0	0
Pavir.2NG445300.6	0	0	0	0	0	0	0	0	0	0	0	0	0	0	0	0	0	0	0	0	0	0	0	0
Pavir.2NG445300.7	0	0	0	0	0	0	0	0	0	0	0	0	0	0	0	0	0	0	0	0	0	0	0	0
Pavir.2NG445300.8	0	0	0	0	0	0	0	0	0	0	0	0	0	0	0	0	0	0	0	0	0	0	0	0
Pavir.2NG445400.1	26.2653	52.3205	27.5656	44.2151	26.4241	54.3958	24.1936	48.9863	29.4646	49.6667	53.5059	100.625	36.5292	94.7797	36.8625	105.25	26.1135	129.593	39.6276	100.137	40.2119	112.745	149.318	212.58
Pavir.2NG445700.1	0	0.358391	0.105159	0.39408	0.0227644	0.242956	0.0169897	0.0333401	0.00734542	0.259698	0	0	0.419903	0.890926	1.14515	0.932752	0.779969	0.790779	0.174389	1.08945	0.935656	0.903524	0.565643	0.736676
Pavir.2NG446000.1	0	0.0408643	0.0302559	0	0	0	0.153188	0	0.460338	0	0.266008	0	0.368903	0.0277876	0.0736069	0	0.0913754	0.00987088	0.0764581	0	0.245043	0	0.10994	0.0273194
Pavir.2NG446000.2	0	0	0	0	0	0	0	0	0	0	0	0	0	0	0	0	0	0	0	0	0	0	0	0
Pavir.2NG446100.1	17.4794	34.6549	22.3609	35.7854	28.6022	38.5205	25.6708	33.8614	23.7491	33.8499	30.2944	35.4018	17.6441	44.8829	17.3673	40.2679	20.5725	40.1922	16.8273	37.6102	24.6246	39.841	37.8438	42.3267
Pavir.2NG446103.1	0.249441	1.05012	0.558846	0.510256	0	0.25581	0.186342	0.240665	0.814726	0	0.188627	0.0922851	0.835846	0.0963167	1.12804	0.22717	0.584953	0.115901	1.09254	0.075158	0.245738	0.349958	0.431524	0.204564
Pavir.2NG446200.1	3.98624	97.5391	3.61361	81.8323	10.0959	53.3878	5.45193	61.5503	2.95815	70.4009	25.3516	99.4913	8.35014	62.3038	6.2587	62.1964	7.61725	76.8853	10.6399	49.7566	5.15429	67.1332	47.2213	102.699
Pavir.2NG446300.2	0.855214	1.22224	1.30365	0.874968	0.8455	0.593488	1.00868	0.615443	1.34599	0.459356	1.24692	1.08134	0.241071	0.309422	0.386182	0.298991	0.062813	0.229712	0.444522	0.294782	0.477405	0.322746	0.238635	0.525509
Pavir.2NG446400.2	28.0389	54.564	47.9604	46.1376	29.4272	35.8064	37.4289	31.6747	44.6436	37.4627	39.0491	19.3418	29.7455	39.3194	33.3757	43.1178	35.8284	41.2741	34.3584	37.297	27.93	55.2639	20.0365	44.7594
Pavir.2NG446500.1	56.8796	25.1591	75.1454	16.8881	68.9881	30.4772	78.4308	35.0215	69.7028	19.2519	67.7957	30.5033	81.9064	44.4418	35.9161	24.2715	65.7572	53.5609	62.2003	43.1198	112.066	23.7575	110.296	36.2884
Pavir.2NG446500.2	0	0	0	0	0	0	0	0	0	0	0	0	0	0	0	0	0	0	0	0	0	0	0	0
Pavir.2NG446503.1	0	0	0	0	0	0	0	0	0	0	0	0.0913599	0.204197	0	0.142742	0	0	0	1.70518	0	0.51153	0.0403289	0.611816	0.166991
Pavir.2NG446700.1	0	0	0	0	0	0	0	0	0	0	0	0	0	0	0	0	0	0	0	0	0	0	0	0
Pavir.2NG446700.2	0	0	0	0	0	0	0	0	0	0	0	0	0	0	0	0	0	0	0	0	0	0	0	0
Pavir.2NG446800.1	0	0.13757	0	0	0	0.0424727	0	0.307002	0	0.0416279	0	0	0	0.527422	0	0.282874	0	0.460772	0	0.710608	0	0.18624	0	0.0767828
Pavir.2NG446803.1	0	0	0	0	0	0	0	0	0	0	0	0	0	0	0	0	0	0	0	0	0	0	0	0
Pavir.2NG446900.1	2.86894	0.525217	3.4508	0.690476	2.31681	0.581961	2.18962	1.12903	2.74639	1.1657	1.99708	0.386432	6.29879	0.910912	9.26705	0.900124	9.1731	0.725021	6.88575	0.654406	7.51625	1.33032	4.64	0.851569
Pavir.2NG446900.2	0	0	0	0	0	0	0	0	0	0	0	0	0	0	0	0	0	0	0	0	0	0	0	0
Pavir.2NG447000.1	0.018418	0	0	0	0	0	0	0	0	0.693604	0	0	0.109329	0	0	0	0	0	0	0	0	0	0	0.0526601
Pavir.2NG447000.2	0	0	0	0	0	0	0	0	0	0	0	0	0	0	0	0	0	0	0	0	0	0	0	0
Pavir.2NG447100.1	0.192551	2.14163	0.223439	2.27047	0.115894	2.61109	0.255943	2.64278	0.176991	4.6942	0.725386	3.82065	0.425266	3.80242	0.135586	2.41928	0.419519	3.05522	0.289393	3.56799	0.373802	4.25709	1.41158	4.43532
Pavir.2NG447200.1	9.67126	15.468	10.1323	27.191	25.0808	16.947	7.72722	15.0839	12.6672	27.2323	16.1735	28.7381	14.5535	20.4349	16.9933	29.3915	11.6309	36.152	23.2039	24.7673	14.3962	29.3075	29.9011	36.7234
Pavir.2NG447500.1	0	0	0	0	0	0	0	0	0	0	0	0	0	0	0	0	0	0	0	0	0	0	0	0
Pavir.2NG447500.10	0	0	0	0	0	0	0	0	0	0	0	0	0	0	0	0	0	0	0	0	0	0	0	0
Pavir.2NG447500.11	0	0	0	0	0	0	0	0	0	0	0	0	0	0	0	0	0	0	0	0	0	0	0	0
Pavir.2NG447500.12	0	0	0	0	0	0	0	0	0	0	0	0	0	0	0	0	0	0	0	0	0	0	0	0
Pavir.2NG447500.2	0	0	0	0	0	0	0	0	0	0	0	0	0	0	0	0	0	0	0	0	0	0	0	0
Pavir.2NG447500.5	0	0	0	0	0	0	0	0	0	0	0	0	0	0	0	0	0	0	0	0	0	0	0	0
Pavir.2NG447500.9	0	0	0.0331337	0	0	0	0	0	0	0	0	0	0	0	0	0	0	0	0	0	0	0	0	0
Pavir.2NG447600.2	0	4.16091	0.350148	0.638665	0	4.10671	0	5.63878	0.246161	2.04123	0	3.67871	0	3.68055	0.861688	5.38442	0	2.65001	0.0227741	4.73171	0	6.86072	0	3.46506
Pavir.2NG447700.10	0	0	0	0	0	0	0	0	0	0	0	0	0	0	0	0	0	0	0	0	0	0	0	0
Pavir.2NG447700.11	0	0	0	0	0.0115551	0	0	0	0	0	0	0	0	0	0	0	0	0	0	0	0	0	0	0
Pavir.2NG447700.13	0	0	0	0	0	0	0	0	0	0	0	0	0	0	0	0	0	0	0	0	0	0	0	0
Pavir.2NG447700.14	0	0	0	0	0	0	0	0	0	0	0	0	0	0	0	0	0	0	0	0	0	0	0	0
Pavir.2NG447700.15	0	0	0	0	0	0	0	0	0	0	0	0	0	0	0	0	0	0	0	0	0	0	0	0
Pavir.2NG447700.16	0	0	0	0	0	0	0	0	0	0	0	0	0	0	0	0	0	0	0	0	0	0	0	0
Pavir.2NG447700.17	0	0	0	0	0	0	0	0	0	0	0	0	0	0	0	0	0	0	0	0	0	0	0	0
Pavir.2NG447700.18	0	0	0	0	0	0	0	0	0	0	0	0	0	0	0	0	0	0	0	0	0	0	0	0
Pavir.2NG447700.19	0	0	0	0	0	0	0	0	0	0	0	0	0	0	0	0	0	0	0	0	0	0	0	0
Pavir.2NG447700.20	0	0	0	0	0	0	0	0	0	0	0	0	0	0	0	0	0	0	0	0	0	0	0	0
Pavir.2NG447700.8	0	0	0	0	0	0	0	0	0	0	0	0	0	0	0	0	0	0	0	0	0	0	0	0
Pavir.2NG447700.9	0	0	0	0	0	0	0	0	0	0	0	0	0	0	0	0	0	0	0	0	0	0	0	0
Pavir.2NG448000.1	0	0	0	0	0	0	0	0.0825716	0	0	0	0.227609	0	0.252652	0	0.77174	0	0.231792	0.411837	0.480472	0	0.242796	0	1.75365
Pavir.2NG448000.2	0	0	0	0	0	0	0	0	0	0	0	0.287342	0	0	0	0	0	0	0	0	0	0	0	0
Pavir.2NG448200.2	0	0	0	0	0	0	0.0446729	0.0266628	0	0	0	0	0	0	0	0	0	0	0	0	0.0160561	0	0	0
Pavir.2NG448200.3	0	0	0	0	0	0	0	0	0	0	0	0	0	0	0	0	0	0	0	0	0	0	0	0
Pavir.2NG448300.1	0	0	0	0	0	0	0	0	0	0	0	0	0	0	0	0	0	0	0	0	0	0	0	0
Pavir.2NG448300.10	0	0	0	0	0	0	0	0	0	0	0	0	0	0	0	0	0	0	0	0	0	0	0	0
Pavir.2NG448300.11	0	0	0	0	0	0	0	0	0	0	0	0	0	0	0	0	0	0	0	0	0	0	0	0
Pavir.2NG448300.2	0	0	0	0	0	0	0	0	0	0	0	0	0	0	0	0	0	0	0	0	0	0	0	0
Pavir.2NG448300.4	0	0	0	0	0	0	0	0	0	0	0	0	0	0	0	0	0	0	0	0	0	0	0	0
Pavir.2NG448300.5	0	0	0	0	0	0	0	0	0	0	0	0	0	0	0	0	0	0	0	0	0	0	0	0
Pavir.2NG448300.6	0	0	0	0	0	0	0	0	0	0	0	0	0	0	0	0	0	0	0	0	0	0	0	0
Pavir.2NG448300.7	0	0	0	0	0	0	0	0	0	0	0	0	0	0	0	0	0	0	0	0	0	0	0	0
Pavir.2NG448300.8	0	0	0	0	0	0	0	0	0	0	0	0	0	0	0	0	0	0	0	0	0	0	0	0
Pavir.2NG448300.9	0	0	0	0	0	0	0	0	0	0	0	0	0	0	0	0	0	0	0	0	0	0	0	0
Pavir.2NG448400.1	9.62713	13.7855	23.4474	12.9212	24.4609	15.3805	7.13359	14.7012	14.5237	25.0167	82.2618	37.1313	19.8147	44.0449	26.6104	44.4727	32.8334	68.2098	22.662	49.1347	56.1357	67.2797	224.898	58.5295
Pavir.2NG448403.1	0.0926789	0.405493	0	0.0766492	0	0	0	0	0	0.0373605	0.472369	0.179254	0.0954892	0.0274756	0	0.0632686	0	0.0278478	0.0290449	0.097311	0.0950017	0.0158256	0.433185	0
Pavir.2NG448500.1	0	0	0	0	0	0	0	0.203119	0	0	0	0	0.0305107	0	0	0	0	0	0	0	0	0	0	0
Pavir.2NG448600.1	0	0	0	0	0.0354801	0	0	0	0	0	0	0	0	0	0	0	0	0	0	0	0	0	0	0
Pavir.2NG448600.2	0	0	0	0	0	0	0	0	0	0	0	0	0	0	0	0	0	0	0	0	0	0	0	0
Pavir.2NG448600.3	0	0	0	0	0.032319	0	0.02374	0	0	0	0	0	0.0192071	0	0.117489	0.115662	0.0780728	0.0520797	0	0	0.0540839	0.0825812	0.045635	0
Pavir.2NG448600.4	0	0	0	0	0	0	0	0	0	0	0	0	0	0	0	0	0	0	0	0	0	0	0	0
Pavir.2NG448600.5	0	0	0	0	0	0	0	0	0	0	0	0	0	0	0	0	0	0	0	0	0	0	0	0
Pavir.2NG448600.6	0	0	0	0	0	0	0	0	0	0	0	0	0	0	0	0	0	0	0	0	0	0	0	0
Pavir.2NG448900.1	1.02655	0.993864	0.178154	2.03352	0.073628	1.46512	0.302459	1.25544	0.601525	1.25628	0.386606	0.580917	0.388215	0.839096	1.11733	0.872431	0	0.822031	0.130145	0.943414	0.733724	0.689902	0.449409	0.681093
Pavir.2NG449000.1	36.2619	2.79025	36.6406	2.78905	43.7456	3.38308	47.8879	3.92655	41.8828	2.76344	21.2941	2.34801	39.0503	4.69592	13.4836	3.21125	16.0217	3.14027	45.7935	4.06245	45.1159	4.00728	12.0495	3.0719
Pavir.2NG449200.1	1.26041	24.3525	0.478507	13.9158	0.920102	12.3095	0.538045	20.9109	0.698713	12.1273	0.837048	17.2688	3.57278	72.0551	4.48891	53.7175	3.56594	55.5719	2.13771	58.3277	2.05699	70.3628	1.64986	31.9161
Pavir.2NG449300.2	0	0	0	0	0	0.27261	0	0.214504	0.267556	3.07431	0	0	0.273771	2.21286	0	3.50619	0	1.49985	1.83227	2.80589	0.579774	4.84363	1.99268	3.58529
Pavir.2NG449400.1	8.4649	28.4198	20.0047	16.5653	17.0167	24.3224	12.8037	26.7731	16.6875	24.8836	24.3545	18.941	13.1541	24.2397	6.70407	19.2552	11.1501	22.9976	8.92179	24.0513	19.1281	25.14	16.9152	18.1696
Pavir.2NG449600.10	0	0	0	0	0	0	0	0	0	0	0	0	0	0	0	0	0	0	0	0	0	0	0	0
Pavir.2NG449600.11	0	0	0	0	0	0	0	0	0	0	0	0	0	0	0	0	0	0	0	0	0	0	0	0
Pavir.2NG449600.12	0	0	0	0	0	0	0	0	0	0	0	0	0	0	0	0	0	0	0	0	0	0	0	0
Pavir.2NG449600.13	0	0	0	0	0	0	0	0	0	0	0	0	0	0	0	0	0	0	0	0	0	0	0	0
Pavir.2NG449600.14	0	0	0	0	0	0	0	0	0	0	0	0	0	0	0	0	0	0	0	0	0	0	0	0
Pavir.2NG449600.15	0	0	0	0.0349422	0	0	0	0.0329866	0	0.00810806	0	0	0	0	0.0671391	0	0	0	0.0227789	0	0	0.00737948	0	0
Pavir.2NG449600.16	0	0	0	0	0	0	0	0	0	0	0	0	0	0	0	0	0	0	0	0	0	0	0	0
Pavir.2NG449600.2	0	0	0	0	0	0	0	0	0	0	0	0	0	0	0	0	0	0	0	0	0	0	0	0
Pavir.2NG449600.3	0	0	0	0	0	0	0	0	0	0	0	0	0	0	0	0	0	0	0	0	0	0	0	0
Pavir.2NG449600.4	0	0	0	0	0	0	0	0	0	0	0	0	0	0	0	0	0	0	0	0	0	0	0	0
Pavir.2NG449600.5	0	0	0	0	0	0	0	0	0	0	0	0	0	0	0	0	0	0	0	0	0	0	0	0
Pavir.2NG449600.6	0	0	0	0	0	0	0	0	0	0	0	0	0	0	0	0	0	0	0	0	0	0	0	0
Pavir.2NG449600.7	0	0	0	0	0	0	0	0	0	0	0	0	0	0	0	0	0	0	0	0	0	0	0	0
Pavir.2NG449600.8	0	0	0	0	0	0	0	0	0	0	0	0	0	0	0	0	0	0	0	0	0	0	0	0
Pavir.2NG449600.9	0	0	0	0	0	0	0	0	0	0	0	0	0	0	0	0	0	0	0	0	0	0	0	0
Pavir.2NG449800.1	0.17779	1.0752	0.119615	0.931044	0.256017	0.648812	0	0.304295	0.124119	1.63637	0.07137	0.904234	0.209665	2.54415	0.19389	1.10199	0.119168	1.66184	0.200232	2.13404	0.0945001	2.44692	0.203444	0.925669
Pavir.2NG449803.1	0.36882	1.42164	0.0184765	1.72512	0.668166	2.16688	0.194101	1.12522	0.644905	2.11555	0.017439	1.63035	0.677679	5.41698	1.57118	4.04217	1.76581	3.54084	1.11872	4.17207	1.92918	3.55979	2.59547	3.18465
Pavir.2NG449900.2	1.00151	14.6606	0.872992	13.2158	1.53573	10.7273	0.894636	9.5478	1.16434	12.6971	1.20851	6.05063	3.87707	15.2191	7.97331	16.2217	7.1369	14.0563	4.85815	14.9426	6.98661	16.9711	9.05809	9.45659
Pavir.2NG449903.1	0.832929	0.451772	0.0443204	0.771676	0.21181	0.361109	0	0.340717	0.0557823	0.413115	0.14394	0.440074	0.191939	2.69481	0.167375	1.24468	0.331961	1.71821	0.193666	1.5033	0.150957	1.87756	0.0631846	1.23561
Pavir.2NG450000.3	0.873333	1.76644	0.58049	1.40966	0.404874	1.08184	0.640746	1.17202	0.759351	1.33309	0.276832	0.851657	1.07998	1.42769	2.2195	2.52929	1.04665	1.30412	1.69344	1.19346	0.613859	0.721967	0.0269226	1.16427
Pavir.2NG450000.4	0	0	0	0	0	0	0	0	0	0.135795	0	0	0	0	0	0.0477232	0	0	0	0.00685276	0	0	0	0.0476361
Pavir.2NG450100.1	1.66766	5.96716	1.70886	7.70818	1.92581	5.22314	0.829652	6.11468	1.17694	6.39643	3.36248	8.82818	2.91687	12.1378	3.06043	25.3727	5.93243	27.1431	8.22538	15.763	5.24156	24.2876	14.2228	30.6181
Pavir.2NG450200.1	0	0	0	0	0	0	0	0	0	0	0	0	0	0	0	0	0	0	0	0	0	0	0	0
Pavir.2NG450200.3	0	0	0	0	0	0	0	0	0	0	0	0	0	0	0	0	0	0	0	0	0	0	0	0
Pavir.2NG450200.4	0	0	0	0	0	0	0	0	0	0	0	0	0	0	0	0	0	0	0	0	0	0	0	0
Pavir.2NG450300.3	4.5632	35.9067	3.13831	29.8208	3.10887	25.8507	3.82853	32.3476	4.12851	28.0233	7.38327	40.5608	5.18448	40.9786	6.07057	26.3073	1.39185	41.28	3.68288	45.0991	1.50854	40.854	15.2191	44.2703
Pavir.2NG450303.1	0	0	0	0	0	0	0	0	0	0	0	0	0	0	0	0	0	0	0	0	0	0	0	0
Pavir.2NG450500.2	7.0361	4.35019	8.72658	4.27725	7.73399	4.57845	6.50915	4.56118	6.17454	3.58145	6.1998	5.70751	6.42257	5.48894	6.41265	6.09253	6.51325	4.33226	7.0354	5.03809	5.77645	5.91984	5.24535	6.59859
Pavir.2NG450700.1	0	0	0	0	0	0	0	0	0.0186991	0	0	0	0	0	0	0	0.303266	0	0	0	0	0	0	0
Pavir.2NG450700.2	0.0506469	0.0676884	0	0.558375	0.119032	0.147975	0.19451	0.511908	0.201136	0.39936	0.188152	0.362029	0.263618	0.407408	0	0.383761	0.0363254	0.35196	0.164688	0.393491	0.348673	0.547008	0.497546	0.496518
Pavir.2NG450800.1	0	0	0	0.0206042	0.129871	0.0285314	0	0.0741034	0	0	0	0.0746761	0	0.0899768	0	0	0	0	0.0156152	0	0	0	0	0
Pavir.2NG450800.2	0	0	0	0	0	0	0	0	0	0	0	0	0	0	0	0	0	0	0	0	0	0	0	0
Pavir.2NG450900.2	0.319041	0.14762	0.325848	0.0753227	0.488247	0.234769	0.731172	0.181174	0.306673	0.262735	0.323155	0.179955	0.334591	0.046592	0.533823	0.206909	0.221049	0.299852	0.0471316	0.0168588	0.400565	0.266557	0.299597	0.359792
Pavir.2NG450900.3	0	0	0	0	0	0	0	0	0	0	0	0	0	0	0	0	0	0	0	0	0	0	0	0
Pavir.2NG451000.2	3.19963	8.31191	6.18977	8.96351	7.11782	11.0102	3.2821	10.5544	5.94017	9.54634	4.33439	9.40416	6.99373	15.0827	4.78807	12.5404	9.24069	16.4981	4.81869	13.6214	13.4709	11.1196	13.48	16.188
Pavir.2NG451100.1	2.30686	4.77944	0.455963	4.68301	2.22319	5.18549	0.633591	5.01127	2.14866	6.46899	0.290866	2.48287	3.14634	6.44041	3.28028	10.9515	2.08133	9.18446	2.57521	8.2724	3.65197	6.05046	0.767872	6.36522
Pavir.2NG451200.1	4.56125	5.86619	6.05032	9.25259	8.04704	13.5951	6.30422	11.1429	5.76784	11.6409	9.0156	11.9825	5.14763	16.7222	5.36512	19.6687	6.11369	18.4317	9.88306	17.2802	14.3427	19.5173	15.8384	24.8701
Pavir.2NG451203.1	6.58757	3.64833	5.39573	2.37883	5.1342	2.11704	5.98169	3.81514	5.39891	4.41445	4.24686	2.3156	5.71167	4.30647	7.51454	4.30823	6.62559	4.61257	6.34925	3.94805	6.50066	5.88275	6.21453	5.66947
Pavir.2NG451300.2	0.447955	0	0.0579831	0	0	0.0376854	0.0186274	0.272318	0.130305	0	0.265785	0.108475	0.192413	0	0	0	0.0817199	0	0.115583	0.0500184	0.215674	0	0.17742	0
Pavir.2NG451300.3	0	0	0	0	0	0	0	0	0	0	0	0	0	0	0	0	0	0	0	0	0	0	0	0
Pavir.2NG451300.4	0.046594	0.0498175	0.0184424	0.1422	0.179912	0.0566234	0.0357922	0.0248003	0.0690653	0	0.330938	0	0	0.161051	0	0.096919	0.0556976	0.114231	0.217239	0.56553	0.191022	0.197946	0.176178	0.0592688
Pavir.2NG451400.1	2.2107	7.56463	1.16734	8.05847	1.43783	8.32008	0.902357	13.6197	1.23061	7.03226	1.03214	4.86609	2.59346	16.858	3.1238	14.1921	1.64052	11.8557	2.49716	13.7222	2.11147	15.1434	0.721231	3.69006
Pavir.2NG451403.1	73.6259	49.1542	74.6442	52.2539	68.3049	42.8283	77.7531	48.2621	83.114	48.6297	46.8018	30.8444	79.803	79.1563	118.601	76.3218	67.3712	88.6884	82.0775	81.022	69.9825	65.3697	45.7784	51.5346
Pavir.2NG451500.4	7.01176	5.06048	5.61816	6.19092	7.44623	6.03263	7.56823	5.9152	6.26232	4.59727	4.25193	5.82401	2.84226	4.15975	2.69432	4.36603	1.83502	4.00754	2.69939	4.08927	3.42083	3.15042	1.76593	2.44408
Pavir.2NG451503.1	6.87294	3.99548	6.39321	5.89496	6.02916	5.96951	5.73392	5.79533	5.40023	5.96292	4.36862	4.99432	3.49118	4.70925	6.82673	5.60524	3.33421	5.04328	3.93495	4.49009	2.34529	4.44518	1.68605	3.21523
Pavir.2NG451506.1	0.90983	0	0	0	0.829198	0.151954	1.15842	0.669085	0.315055	0.199149	0	0	0	0.324127	0.149914	1.7508	0.302394	1.05973	2.83835	0.912301	0.637313	0.0906267	0	0.565061
Pavir.2NG451600.2	0	0	0	0	0	0	0	0	0	0	0	0	0	0	0	0	0	0	0	0	0	0	0	0
Pavir.2NG451900.1	0.521419	7.75428	0.577933	9.08475	0.401755	9.77235	0.656043	8.12153	0.664033	4.7849	1.59997	18.3727	1.16205	8.03172	1.5073	9.72104	0.310277	14.6797	0.977953	8.89549	1.03626	10.2501	1.83384	22.1074
Pavir.2NG452000.2	3.91008	53.8445	1.43557	25.3456	1.85118	19.7996	1.04017	14.0251	1.20535	10.1461	0.487815	8.81152	4.35604	15.2464	6.01697	24.5539	4.66159	17.9535	8.10066	15.7704	2.02972	15.7143	0.893964	12.4184
Pavir.2NG452003.1	0	0	0	0	0	0	0	0	0	0	0	0	0	0	0	0	0	0	0	0	0	0	0	0
Pavir.2NG452200.1	0	0	0	0	0	0	0	0	0	0	0	0	0	0	0	0	0	0	0	0	0	0	0	0
Pavir.2NG452200.2	0	0	0	0	0	0	0	0	0	0	0	0	0	0	0	0	0	0	0	0	0	0	0	0
Pavir.2NG452200.3	0	0	0	0	0	0	0	0	0	0	0	0	0	0.039611	0	0	0	0.0656318	0	0	0	0.10053	0	0
Pavir.2NG452300.1	0.746094	0	0.688445	0	1.41055	0	0.890032	0	0.997505	0	0.835495	0	0.382174	0	0	0	0.108157	0	0.0197284	0	0	0	0	0
Pavir.2NG452300.2	0	0	0	0	0	0	0	0	0	0	0	0	0	0	0	0	0	0	0	0	0	0	0	0
Pavir.2NG452300.3	0	0	0	0	0	0	0	0	0	0	0	0	0	0	0	0	0	0	0	0	0	0	0	0
Pavir.2NG452300.4	0	0	0	0	0	0	0	0	0	0	0	0	0	0	0	0	0	0	0	0	0	0	0	0
Pavir.2NG452303.1	3.1297	0	2.48026	0	1.07337	0	0.586817	0.0892378	2.15501	0	1.06565	0	3.42678	0.0592946	4.41459	0.0588198	4.78319	0.105882	3.53783	0.258355	2.39638	0.483123	1.93444	0.132633
Pavir.2NG452303.2	0.0576602	0	0.472843	0	0.405211	0	0.0146865	0	0.190488	0	0.0568315	0	0.056065	0.0175476	0.272378	0	0.459652	0	0.295672	0.0190052	0.154977	0.0219179	0.0405687	0
Pavir.2NG452306.1	0	0	0	0	0	0	0	0	0	0	0	0	0	0	0	0	0	0	0	0	0	0	0	0
Pavir.2NG452500.1	80.7989	74.7857	52.4048	73.1527	62.4504	74.2852	57.9961	79.6173	62.7197	81.2378	73.9414	71.3291	45.3352	84.1464	65.7428	66.786	70.894	82.1268	55.2915	85.5431	60.461	83.2154	62.3011	61.2564
Pavir.2NG452600.1	11.6867	32.8	18.4824	29.6695	12.1826	39.344	14.9884	55.086	22.9746	48.8026	19.5122	45.4535	8.31845	51.6341	13.4923	47.9892	4.2698	45.2107	6.02692	78.1088	11.1476	51.2347	6.48764	55.527
Pavir.2NG452700.2	0.0409792	5.58747	0	3.62744	0	6.93079	0	6.43831	0	9.19481	0	3.40832	0	9.57572	0	8.59919	0	6.48127	0	9.34712	0	11.0456	0	1.78479
Pavir.2NG452800.3	0	1.97498	0.360617	0.906824	0.0451504	1.77064	0.0332377	0.637696	0.122981	2.56122	0.186195	1.01787	0.00723305	1.62257	0.0237326	2.00749	0.194964	1.06473	0	2.62353	0.0209879	2.1791	0.318029	0.825049
Pavir.2NG452900.2	0.022757	0.0243313	0.0626439	0.0772071	0.0477404	0.0249478	0	0.140699	0.0113369	0.208782	0	0	0.181485	0.0291047	0	0.118654	0.0217626	0.0404405	0.291331	0.104553	0.240174	0.0978213	0	0.373816
Pavir.2NG452900.3	0.0350616	0	0.0370073	0	0.0367767	0.103473	0.106632	0.0233389	0.0144126	0.189781	0.0676019	0.472288	0.0456209	0.241628	0.0853606	0.193566	0.0670592	0.195071	0.14419	0.111663	0.166029	0.0996851	0	0.0167078
Pavir.2NG452903.1	1.13327	0.652117	0.414171	0	0	0.726386	0.870196	1.56153	2.02283	0.849354	0.63163	0	1.35194	0.866274	2.72007	2.65116	1.8888	1.65128	0.605137	2.56016	0	1.33594	0	1.45044
Pavir.2NG452906.1	0	0	0	0	0	0	0	0.0346849	0	0	0	0	0	0	0	0	0	0	0	0	0	0	0	0
Pavir.2NG452909.1	0	0	0	0	0	0	0	0	0	0	0	0	0	0	0	0	0	0	0	0	0	0	0	0.0660268
Pavir.2NG452909.2	0	0	0	0	0	0	0	0	0	0	0	0	0	0	0	0	0	0	0	0	0	0	0	0
Pavir.2NG453200.1	0	0.254998	0.7552	3.46552	0	3.67853	0	6.44655	1.18813	10.9982	0	4.51414	0	2.81911	0	0.896221	0	3.56505	0	2.79645	0	0	0	0
Pavir.2NG453400.1	0.404302	0.0249777	0.091629	0.166769	0.102201	0.233199	0.149128	0.163282	0	0.218009	0.0732006	0.264445	0.186885	0.248196	0	0.175405	0.134044	0.183343	0.055113	0.216343	0.141884	0.283138	0.433384	0.69811
Pavir.2NG453400.2	0	0	0	0	0	0	0	0	0	0	0	0	0	0	0	0	0	0	0	0	0	0	0	0
Pavir.2NG453400.3	0.0693957	0.0292255	0	0.0630916	0	0.0549367	0.0714617	0.103208	0	0.0571803	0	0.0134221	0.0830562	0.239985	0.182004	0.0094748	0.059309	0.0973805	0.276474	0.0952909	0.275798	0.415541	0.10015	0.0131483
Pavir.2NG453400.4	0	0	0	0	0	0	0	0	0	0	0	0	0	0	0	0	0	0	0	0	0	0	0	0
Pavir.2NG453500.1	0	0	0	0	0	0	0	0	0	0	0	0	0	0	0	0	0	0	0	0	0	0	0	0
Pavir.2NG453500.2	0	0	0	0	0	0	0	0	0	0	0	0	0	0	0	0	0	0	0	0	0	0	0	0
Pavir.2NG453800.1	0	0	0	0	0	0	0	0	0	0	0	0	0	0	0	0	0	0	0	0	0	0	0	0
Pavir.2NG453800.2	0	0	0	0	0	0	0	0	0	0	0	0	0	0	0	0	0	0	0	0	0	0	0	0
Pavir.2NG453800.3	0	0	0	0	0	0	0	0	0	0	0	0	0	0	0	0	0	0	0	0	0	0	0	0
Pavir.2NG453900.1	38.1587	91.2478	32.4002	74.5061	34.2433	88.8731	26.2577	73.9116	41.3096	80.5993	43.5476	69.2111	36.8037	75.0184	52.1031	72.1726	56.5614	76.9028	36.6698	81.6025	45.6782	89.3333	51.7764	84.8605
Pavir.2NG453903.1	0	0.960398	0	0.755161	0	0.462375	0	0.287532	0.0365064	1.01294	0.0285388	0.780016	0	0.621258	0	0.585024	0	0.923489	0	0.733426	0	0.844583	0	0.433045
Pavir.2NG453906.1	18.1843	96.4437	18.1348	135.662	29.6339	165.969	18.3855	153.018	20.0558	158.223	29.521	138.683	19.0809	128.131	20.8711	100.799	37.2317	147.774	15.907	143.59	23.3329	134.882	58.6584	123.504
Pavir.2NG453909.1	0.430876	0	0.222711	0	0.208194	0.00843134	0.176612	0	0.440631	0	0.126859	0	0.445466	0.507349	0.188915	0.371255	0	0.778003	0.457631	0.1486	0.21312	0.616956	0	0.302976
Pavir.2NG453909.2	0	0	0	0	0	0	0	0	0	0	0	0	0	0	0	0	0	0	0	0	0	0	0	0
Pavir.2NG453912.1	9.165	6.71917	6.31445	6.37681	8.04101	5.35869	5.30326	5.27991	7.14465	4.15349	9.31383	4.36804	6.06868	4.6135	9.66522	5.11526	8.45105	6.02526	3.8146	5.69028	5.90082	4.69923	6.4066	5.45628
Pavir.2NG453915.1	8.42222	8.93657	4.6365	10.4234	8.86867	8.82863	7.31653	8.52544	8.10821	8.69764	7.26022	8.4027	2.81158	6.09616	0.641473	4.72018	2.20249	3.73014	1.10218	3.71221	1.89567	3.69787	3.82631	4.21413
Pavir.2NG453918.1	0.417849	0	0.982669	0.94783	0.341877	0.199276	0.690613	0.548709	1.28638	0.995495	1.6602	0	1.46758	1.58857	1.73627	1.72319	0.750717	2.58955	1.79566	1.65557	1.30093	1.5484	7.35698	1.14176
Pavir.2NG453921.1	0	0	0	0	0	0	0	0	0	0	0	0	0	0	0	0	0	0	0	0	0	0	0	0
Pavir.2NG454100.1	0.0393789	1.71224	0	0.733142	0	0.777074	0	2.01817	0.109456	2.22761	0	0.449052	0	5.83862	0	5.96908	0	2.22266	0	3.99537	0	2.27954	0	0.634989
Pavir.2NG454200.1	0	14.1626	0	4.99915	0.013508	9.68761	0	16.74	0	3.97939	0	1.48905	0	42.1426	0	33.951	0	19.3438	0.0135478	29.615	0.0720395	19.4592	0.765137	3.56103
Pavir.2NG454203.1	7.58583	16.7428	15.1154	35.2382	14.9876	45.2543	11.9933	30.1644	14.0941	32.6145	13.5725	40.317	12.8961	36.9954	1.31276	33.3844	7.39208	47.1432	14.4683	51.3344	21.4499	47.2712	19.8756	46.1031
Pavir.2NG454300.4	0	0	0	0	0	0	0	0	0	0	0	0	0	0	0	0	0	0	0	0	0	0	0	0
Pavir.2NG454300.5	0	0	0	0	0	0	0	0	0	0	0	0	0	0	0	0	0	0	0	0	0	0	0	0
Pavir.2NG454303.1	0.50996	1.11237	0.225872	1.25542	0.115763	0.705497	0	0.956359	0.352307	0.692934	0.159594	0.372404	0.46026	0.189097	0.0447818	1.54831	0.0263854	0.246382	0.0976364	0.365737	0.34829	0.313026	0	0.11833
Pavir.2NG454500.1	0	0	0	0	0	0	0	0	0	0	0	0	0	0	0	0	0	0	0	0	0	0	0	0
Pavir.2NG454500.2	0	0	0	0	0	0	0	0	0	0	0	0	0	0	0	0	0	0	0	0	0	0	0	0
Pavir.2NG454500.3	0	0	0	0	0	0	0	0	0	0	0	0	0	0	0	0	0	0	0	0	0	0	0	0
Pavir.2NG454500.4	0	0	0	0	0	0	0	0	0	0	0	0	0	0	0	0	0	0	0	0	0	0	0	0
Pavir.2NG454500.5	0	0	0	0	0	0	0	0	0.077544	0	0	0	0	0	0	0	0	0	0	0	0	0	0	0
Pavir.2NG454600.1	3.64668	5.62274	4.122	13.009	3.05696	19.1628	1.88824	16.4066	3.91111	12.6126	3.01641	15.9996	0.208987	11.2257	0	12.622	0	13.1761	0	12.2859	0.12358	10.9064	0.148673	7.42917
Pavir.2NG454700.1	6.74267	8.16037	10.2718	11.2475	10.1353	12.1871	2.2888	5.10628	7.94258	12.2422	7.31021	7.13783	1.61199	3.30027	2.43806	6.305	2.46047	6.91433	2.84393	9.00628	2.00438	4.96964	0.809916	9.16266
Pavir.2NG454703.1	2.70503	3.47306	1.01278	4.60449	3.31466	4.09517	2.35809	0.917496	1.82958	1.98987	1.5341	1.24118	1.40359	1.20875	1.82661	2.37191	1.03229	2.4529	1.5288	2.02874	2.59768	0.777426	0.563127	2.34666
Pavir.2NG454900.1	33.8293	80.4885	42.323	85.1869	52.9064	83.958	39.7737	72.2935	42.0449	73.935	55.0289	70.8742	29.3399	57.9684	20.6897	51.778	23.4393	65.3464	25.1173	55.5642	35.4628	55.1731	57.7831	63.316
Pavir.2NG455000.1	2.2611	13.2306	3.64561	11.7641	1.55089	11.7575	1.43324	14.3813	2.42199	17.0743	1.19951	16.9479	3.93452	12.5781	4.3355	10.933	2.11214	9.95995	2.71551	8.65699	4.26927	14.1064	5.78019	11.6561
Pavir.2NG455003.1	0	0	0	0	0	0	0	0	0	0	0	0	0	0	0	0	0	0	0	0.0293863	0	0	0	0
Pavir.2NG455100.1	0	0	0	0	0	0	0	0	0	0	0	0	0	0	0	0	0	0	0	0	0	0	0	0
Pavir.2NG455100.2	0	0	0	0	0	0	0	0	0	0	0	0	0	0	0	0	0	0	0	0	0	0	0	0
Pavir.2NG455200.1	0	0	0	0	0	0	0	0	0	0	0	0	0	0	0	0	0	0	0	0	0	0	0	0
Pavir.2NG455200.2	0	0	0	0	0	0	0	0	0	0	0	0	0	0	0	0	0	0	0	0	0	0	0	0
Pavir.2NG455200.3	0.0527897	0.209671	0.218611	0.30524	0.0736858	0.355787	0.0333324	0.256125	0.278736	0.441789	0.0254458	0.205645	0.0339507	0.147357	0.165647	0.186582	0.0673108	0.0625403	0.068158	0.0349842	0.0725294	0.0848421	0	0.404877
Pavir.2NG455300.1	0	0	0.107418	0.101999	0	0	0	0	0	0	0	0.300356	0	0	0	0	0	0	0	0	0	0	0	0
Pavir.2NG455400.1	2.38195	15.2074	3.49526	13.545	4.14189	21.5419	2.01536	16.0362	3.97974	23.7148	3.26432	14.5167	0.848527	6.89166	3.58641	5.9768	1.88959	7.7554	2.91485	8.24836	1.59543	5.4666	3.23012	5.61526
Pavir.2NG455500.2	0	0	0	0.0847204	0	0	0	0	0.0101349	0	0	0	0	0	0	0	0	0	0	0	0	0	0	0
Pavir.2NG455500.3	0	0	0	0	0	0	0	0	0	0	0	0	0	0	0	0	0	0	0.0103422	0	0	0	0	0
Pavir.2NG455500.4	0	0	0	0	0	0	0	0	0	0	0	0	0	0	0	0	0	0	0	0	0	0	0	0
Pavir.2NG455503.1	0	0	0	0	0	0	0	0	0	0	0	0	0	0	0.554338	0	0	0.161849	0	0	0	0	0.633596	0
Pavir.2NG455700.2	35.1085	109.535	35.4761	82.8243	31.614	53.3455	26.3792	61.0506	32.5903	61.4608	44.8268	68.2749	40.0389	72.247	50.117	80.515	65.7315	87.8113	40.3347	59.7238	46.6544	77.9176	88.6499	80.3898
Pavir.2NG455703.1	0	0.0420248	0	1.07169	0	0.114639	0	0	0	0.531883	0	0	0.120214	0.166949	0	0.699883	0	0.554906	0	0.790146	0	0	3.36026	2.88787
Pavir.2NG455800.1	0	0.470786	0	0.822149	0	0.514513	0	0.377208	0	0.207003	0	0.516001	0.174035	0.640342	0.014069	1.12751	0.0248684	1.31289	0.045321	2.10312	0.160985	0.98674	0.351763	1.35576
Pavir.2NG455900.2	0.216388	6.86894	0.736596	13.6137	0.0834669	12.9749	0.211653	11.2246	0.395443	25.9123	3.4714	38.6943	0.233448	9.31779	0.415963	20.7739	0.190243	18.773	0.0653222	14.5302	1.61558	22.2701	78.8178	100.428
Pavir.2NG456100.1	0.0360208	0	0.111607	0.0173779	0.09192	0.0373712	0	0.321572	0	0.118585	0.0829127	0.645576	0	1.08736	0	0.400568	0	0.86109	0	1.11575	0	1.02054	0.159667	0.352385
Pavir.2NG456100.2	0	0	0	0	0	0.0162602	0	0	0	0	0	0	0	0.227757	0	0	0	0.0168698	0	0	0	0	0	0.212748
Pavir.2NG456200.1	0.729114	3.80847	2.24175	4.68933	1.65202	3.86939	0.776332	3.49652	1.94752	4.71145	3.2396	2.80203	1.11788	2.46033	0.617488	2.10964	2.57125	2.82352	1.84377	2.00694	1.13418	2.28507	3.95079	2.13614
Pavir.2NG456400.1	0	0	0	0	0	0	0	0	0	0	0	0	0	0	0	0	0	0	0	0	0	0	0	0
Pavir.2NG456400.2	0.56307	0	0.723957	0	0	0	0.0258801	0	0.461721	0	0.116386	0	0	0.0361335	0.517743	0.015441	0	0	0	0	0	0	0	0
Pavir.2NG456500.2	0	0	0	0	0	0	0	0	0	0	0	0	0	0	0	0	0	0	0	0	0	0	0	0
Pavir.2NG456800.1	5.88812	6.6911	10.5767	5.61088	8.37047	7.81785	3.8474	6.52056	11.366	6.26061	16.6042	15.5614	15.7118	7.36224	15.5071	7.85014	13.6791	8.71128	15.8373	7.27642	38.0872	8.85019	23.169	12.3322
Pavir.2NG456900.2	0	0	0	0	0	0.0167309	0	0.145409	0	0	0	0	0.0481395	0	0	0.0849952	0	0	0	0	0.0612811	0.38124	0	0.153588
Pavir.2NG457000.1	0	1.74232	0	8.88556	0	10.3564	0	9.01059	0	17.1529	0.367786	10.0388	0.0138563	0.548447	0	0.616315	0	0.494521	0	2.48736	0.0564021	0.534463	0	4.41388
Pavir.2NG457003.1	14.5146	9.35728	6.27696	12.5417	3.7715	8.28281	8.53156	14.1457	7.21565	20.284	4.37544	16.131	11.3426	19.2445	7.54704	20.1657	5.08827	14.3484	10.1043	15.4853	14.447	16.2957	20.928	28.8477
Pavir.2NG457200.1	0	17.4877	0.139918	13.716	0	63.342	0	55.6731	0.0741361	14.3773	0.0958221	4.61233	0.288272	17.0349	0.296815	20.6602	0.147787	28.9455	0.0391389	32.6971	0.28127	9.7646	2.10024	25.6825
Pavir.2NG457300.2	1.14324	1.70636	0.928208	3.42227	0.214743	1.68175	0.538341	3.08703	0.567023	2.60331	0.546237	1.18638	1.76973	2.84945	1.136	6.09921	1.26248	2.35361	4.11401	3.8788	0.790783	2.92634	0.462296	1.00823
Pavir.2NG457300.3	0.165087	0	0	0.33544	0.0397479	0.233449	0.116391	0.361573	0.0961693	0.554308	0.324171	0.0595766	0	0.0597525	0	0.0267199	0	0	0.10882	0.0470866	0	0.0678546	0	0
Pavir.2NG457600.2	0	0	0	0	0	0	0	0	0	0	0	0	0	0	0	0	0	0	0	0	0	0	0	0
Pavir.2NG457600.3	0	0	0	0	0	0	0	0	0	0	0	0	0	0	0	0	0	0	0	0	0	0	0	0
Pavir.2NG457600.4	0	0	0	0	0	0	0	0	0	0	0	0	0	0	0	0	0	0	0	0	0	0	0	0
Pavir.2NG457600.5	0	0	0	0	0	0	0	0	0	0	0	0	0	0	0	0	0	0	0	0	0	0	0	0
Pavir.2NG457600.6	0	0	0	0	0	0	0	0	0	0	0	0	0	0	0	0	0	0	0	0	0	0	0	0
Pavir.2NG457600.7	0	0	0	0	0	0	0	0	0	0	0	0	0	0	0	0	0	0	0	0	0	0	0	0
Pavir.2NG457700.1	0	0	0	0	0	0	0	0	0.0180102	0	0.0864631	0.0303138	0.0404326	0.0245324	0	0	0	0.025192	0	0.0518433	0	0	0	0.142708
Pavir.2NG457700.2	0	0	0	0	0	0	0	0	0	0	0	0	0	0	0	0.00507351	0	0	0	0	0	0.0147241	0	0
Pavir.2NG457800.1	3.66561	7.86474	3.27317	8.12939	3.07476	8.84238	3.68883	8.63899	3.45293	9.14744	3.77632	7.76621	3.46263	12.1436	3.80026	15.9968	3.93133	11.3309	4.21018	10.5359	5.49239	11.9399	6.88783	10.0207
Pavir.2NG457900.1	0	0	0	0	0	0	0	0	0	0	0	0	0	0	0	0	0	0	0	0	0	0	0	0
Pavir.2NG458000.1	0.245717	3.48954	0.24737	0.11048	1.43759	1.22184	0.317078	2.6664	0.305592	2.71535	1.25746	3.89594	0.23828	4.77449	0.180011	6.05139	0	0.862933	0.0212893	5.24988	0	5.17487	0	0.702816
Pavir.2NG458100.1	0.243784	4.03702	0.329881	3.8583	0.0954951	3.97446	0.308232	4.32924	0.522689	4.15994	0.316463	4.86178	1.30798	9.33232	0.465015	7.79394	0.362858	8.34188	0.933276	10.1468	0.279486	10.121	0	3.03291
Pavir.2NG458200.2	12.3986	8.83185	11.4646	11.2943	12.5437	16.3813	13.2355	16.3129	14.0251	18.124	12.9644	20.5841	26.0189	58.2288	32.4989	62.758	40.0918	61.2521	31.0301	60.5121	47.4465	75.3695	84.6973	112.201
Pavir.2NG458203.1	0	0.0640208	0	0.406296	0.157018	0	0.18336	0	0.0378262	0.324109	0.429617	1.11778	5.03434	7.6153	8.86657	11.5927	5.3507	9.50249	4.20199	4.57537	6.12574	9.89843	0	13.1922
Pavir.2NG458206.1	0	0	0	0.0373714	0	0	0	0	0	0	0	0	0	0	0	0	0	0	0	0	0.0772857	0	0	0.150118
Pavir.2NG458209.1	0.0206729	0	0	0.0374063	0	0.0397371	0.124635	0.0700272	0	0.270888	0	0	0.258292	0	0.0559224	0.286747	0.257195	0	0.336068	0.023904	0.150537	0.0236996	0.00798976	0
Pavir.2NG458212.1	0	0	0	0	0	0	0	0	0	0	0	0	1.11837	1.44774	1.86438	3.13057	0.174932	0.925296	4.1222	2.28466	1.35066	1.96855	0.506764	0.131383
Pavir.2NG458215.1	0	0	0	0	0	0	0	0	0	0	0	0	2.5994	7.76539	2.48935	8.58801	0.868164	5.14694	6.52983	10.7546	7.10788	6.61499	4.57317	3.57482
Pavir.2NG458218.1	1.04319	0.549068	0.557356	0.460817	0.095845	1.37372	0.132095	1.65817	0.649008	0	0.548199	1.1683	2.96463	3.85978	1.65338	2.77388	2.78974	2.04385	2.90433	2.08354	2.03851	4.66083	1.13559	2.31198
Pavir.2NG458400.1	0	1.18317	0	11.9059	0	5.23445	0	4.761	0	14.6612	0	6.01769	0.125369	0.147625	0	0.0501159	0	0.178099	0	1.20261	0	0	0	0
Pavir.2NG458500.1	0	0	0	0	0.104105	0	0.553555	0	0.343674	0.179073	0.287043	0	2.29606	0.111752	1.90504	0	1.72034	0.475599	1.66711	0	0.601092	0.0473918	0	0
Pavir.2NG458600.1	0	0	0	0	0	0	0	0	0	0	0	0	0	0.0278446	0	0	0	0	0	0	0	0	0	0
Pavir.2NG458603.1	0	0	0	0	0	0	0	0	0	0	0	0	0	0	0	0	0	0	0	0	0	0	0	0
Pavir.2NG458603.2	0	0	0	0	0	0	0	0	0	0	0	0	0	0	0	0	0	0	0	0	0	0	0	0
Pavir.2NG458800.1	0	0	0	0	0	0	0	0	0	0	0	0	0.257081	0.327741	0	0.14302	1.14337	0.233554	0	0	0.0729452	0.458797	0.227084	0.0765844
Pavir.2NG458900.1	0.424925	0.0736291	0	0	0.252817	0.329405	0.719827	0	0.385527	0	0	0	0.37783	0.887066	0.834824	1.27188	0.0987838	1.11122	1.14833	0.985555	0.503219	0.611806	0.279459	0
Pavir.2NG458903.1	0.146985	1.63476	0.171898	1.47605	0.244948	1.83774	0.090328	0.647059	0.319307	0.648744	0.743934	0.702298	0.239759	0.746373	0.0715698	0.663371	0.207872	0.623176	0.0693518	1.64947	0.778043	0.786944	0.278751	0
Pavir.2NG459100.1	4.72238	5.26397	3.38664	1.80224	4.49028	3.18351	1.55142	1.87343	1.99958	0.59708	1.62194	0.691977	1.47919	1.17664	3.32703	2.76225	2.26124	1.63248	2.66617	0.745876	1.74524	1.51017	2.98428	0.869491
Pavir.2NG459200.1	0	0	0	0	0	0	0	0	0	0	0	0	0	0	0	0	0	0	0	0	0	0	0	0
Pavir.2NG459300.1	1.40275	0	1.35839	0	3.71515	0.081863	2.88788	0	1.85182	0	0	0	6.88665	0	6.94078	0	2.49605	0	9.41989	0.0558026	3.54486	0	0.683411	0
Pavir.2NG459400.1	0.28019	0	0	0	0.153215	0	0.996142	0	0	0	0	0	0.826557	0.078331	1.02213	0	0	0	0.301524	0	0	0	0	0
Pavir.2NG459500.1	1.13404	0	1.02011	0	0.210921	0	1.68265	0	1.08688	0	0.0564443	0	4.61238	1.03974	6.83142	0.373051	0.623709	0.817001	3.86507	1.2559	0.432873	0.732339	0	0.973803
Pavir.2NG459600.1	0.601893	1.24941	0.8288	0.80151	0.777509	2.82082	0.52998	2.05843	0.128044	4.23519	1.08287	2.3101	0.0154586	5.82447	0	5.10275	0	4.42624	0	7.18352	0	7.5005	0	2.14773
Pavir.2NG459700.1	0	0	0	0	0	0	0	0	0	0	0	0	0	0	0	0	0	0	0	0	0	0	0	0
Pavir.2NG459700.2	0	0	0	0	0	0	0	0	0	0	0	0	0	0	0	0	0	0	0	0	0	0	0	0
Pavir.2NG459700.3	0	0	0	0	0	0	0	0	0	0	0	0	0.0249633	0	0	0	0.0468325	0	0	0	0	0	0	0
Pavir.2NG459703.1	0	0.0223908	0	0	0	0	0	0	0	0	0	0	0.0836011	0.110219	0	0.046821	0	0.171904	0.0449356	0.0220392	0	0.0493319	0	0.0273688
Pavir.2NG459706.1	0	0	0	0	0	0	0	0	0	0	0	0	0	0	0	0	0	0	0	0	0	0	0	0
Pavir.2NG459709.1	0	0	0	0.0591902	0	0	0.140452	0	0	0	0	0.295564	0.151972	0.029883	0	0.18261	0.149517	0.0118852	0.0466713	0	0	0.193612	0.164799	0.506362
Pavir.2NG459800.1	0	0	0	0	0.0225245	0	0	0	0	0	0	0	0	0	0	0	0	0	0	0	0	0	0	0
Pavir.2NG459800.2	0	0	0	0	0.186757	0	0.00851138	0	0	0	0.486716	0	0.109901	0	0	0	0	0	0.0265006	0	0.0305912	0	0	0
Pavir.2NG459800.3	0.208835	0.0255431	0.0838187	0	0.148476	0.0960246	0.0550556	0.145398	0.305776	0	0	0	0	0.0376708	0.144601	0.0109494	0	0	0.0125664	0	0	0	0	0.0832574
Pavir.2NG459803.1	15.0732	1.65479	12.8834	1.80728	13.4385	0.777403	9.77472	1.52315	11.5435	0.198572	21.6629	0.452194	1.87257	0.630807	0.540871	0.52525	2.18673	1.33595	1.02452	1.71983	2.72782	0.737427	2.18381	1.96484
Pavir.2NG459900.1	5.45425	9.77306	7.60124	9.15076	7.21064	10.7148	4.60925	8.84857	6.71819	9.98001	5.94925	9.53911	5.84675	9.26073	4.37524	11.541	3.91713	7.9754	4.53911	8.50534	6.37431	9.30106	6.62701	9.34565
Pavir.2NG459903.1	0	0.321507	0	0.567707	0	0.356342	0	0.98562	0	0.568058	0	0.694453	0.468233	1.28885	0	1.44121	0.117833	0.89865	0.40145	1.25798	0.47409	1.66199	0.416216	0.711703
Pavir.2NG459906.1	0	0	0	0	0	0.0607326	0	0	0	0	0	0	0	0	0	0	0	0	0	0	0	0	0	0
Pavir.2NG460200.1	0	2.62985	0.232551	2.9385	0.21736	6.85062	0	5.88134	0.0742309	8.25656	0	3.34257	0.469439	7.96591	0	5.79591	0	5.70895	0.700185	6.08844	0.102166	4.7204	0	1.87357
Pavir.2NG460400.3	0.225046	1.20015	0.687245	0.953658	0.140583	2.51068	0.427457	0.830374	0.211851	0.163306	0	0.825585	0.404625	1.26438	0.423781	1.20209	1.63056	1.22392	0	0.753698	1.07	0.825589	0.622099	1.30768
Pavir.2NG460500.2	0	0.0213908	0	0	0	0	0	0	0	0	0	0	0	0	0	0	0	0.011851	0	0	0	0	0	0
Pavir.2NG460500.3	0	0	0	0	0	0	0	0	0	0	0	0	0	0	0	0	0	0	0	0	0	0	0	0
Pavir.2NG460600.2	0.205385	0.0494027	1.14866	0	0.109622	0.167157	0.112499	0	0.315348	0.0880342	0	0	0.150673	0.0551029	0.170156	0.0529305	0.606354	0.0902515	0.135357	0	0	0.0400618	0.530018	0
Pavir.2NG460800.2	0.326303	0.178283	0.143976	0.0622638	0.0572597	0.146374	0.118497	0.101626	0.121177	0.201846	0.290802	0.159129	0.103717	0.176725	0.325254	0.173614	0.0858367	0.262892	0.125906	0.356002	0.260496	0.249874	0.108708	0.0888349
Pavir.2NG460800.3	0	0	0	0	0	0	0	0	0	0	0	0	0	0	0	0	0	0	0	0	0	0	0	0
Pavir.2NG460800.4	0	0	0	0	0	0	0	0	0	0	0	0	0	0	0	0	0	0	0	0	0	0	0	0
Pavir.2NG460800.5	0	0	0	0	0	0	0	0	0	0	0	0	0	0	0	0	0	0	0	0	0	0	0	0
Pavir.2NG460800.6	0	0	0	0	0	0	0	0	0	0	0	0	0	0	0	0	0	0	0	0	0	0	0	0
Pavir.2NG460900.1	1.81489	0.771532	2.81241	1.62179	6.24925	0.095881	4.47727	2.83687	3.95118	1.02255	0.884088	2.51079	4.71376	0.728267	4.0721	2.70676	4.26616	0.363926	3.05672	2.20306	7.59012	4.3731	28.3999	9.74674
Pavir.2NG461100.10	0	0	0	0	0	0	0	0	0	0	0	0	0	0	0	0	0	0	0	0	0	0	0	0
Pavir.2NG461100.11	0	0	0	0	0	0	0	0	0	0	0	0	0	0	0	0	0	0	0	0	0	0	0	0
Pavir.2NG461100.12	0	0	0	0	0	0	0.0307595	0	0	0	0	0	0.0259428	0	0	0	0	0.00642655	0	0	0	0	0	0.0465293
Pavir.2NG461100.2	0	0	0	0	0	0	0	0	0	0	0	0	0	0	0	0	0	0	0	0	0	0	0	0
Pavir.2NG461100.3	0	0	0	0	0	0	0	0	0	0	0	0	0	0	0	0	0	0	0	0	0	0	0	0
Pavir.2NG461100.4	0	0	0	0	0	0	0	0	0	0	0	0	0	0	0	0	0	0	0	0	0	0	0	0
Pavir.2NG461100.5	0	0	0	0	0	0	0	0	0	0	0	0	0	0	0	0	0	0	0	0	0	0	0	0
Pavir.2NG461100.6	0	0	0	0	0	0	0	0	0	0	0	0	0	0	0	0	0	0	0	0	0	0	0	0
Pavir.2NG461100.7	0	0	0	0	0	0	0	0	0	0	0	0	0	0	0	0	0	0	0	0	0	0	0	0
Pavir.2NG461100.8	0	0	0	0	0	0	0	0	0	0	0	0	0	0	0	0	0	0	0	0	0	0	0	0
Pavir.2NG461100.9	0	0	0	0	0	0	0	0	0	0	0	0	0	0	0	0	0	0	0	0	0	0	0	0
Pavir.2NG461200.1	13.5228	13.185	13.9408	12.0302	18.9111	12.6119	11.9758	11.5412	18.4427	10.7801	18.1061	10.4639	22.5939	13.4653	21.4676	14.4673	25.0958	12.1826	23.1545	10.589	17.717	19.9679	16.4059	15.4264
Pavir.2NG461400.2	0.463381	0.901893	0.606812	1.42424	0.189437	0.557013	0.258427	0.58462	0.345493	0.294702	0.898486	0.688763	0.303696	0.0390128	0.752999	0.111297	0	0.111173	0.0866746	0	0.205884	0.142124	0.914234	0.233671
Pavir.2NG461403.1	6.41465	19.5955	7.80359	21.3157	10.4614	20.4789	7.71579	16.8575	7.24819	24.3427	11.8797	19.7104	4.1931	5.59488	4.29439	8.53576	5.31783	10.6981	4.36197	6.19208	4.32441	7.96407	3.9387	6.27865
Pavir.2NG461600.2	5.71798	12.7026	6.69148	8.62333	6.21037	9.54954	3.84813	11.4515	8.17745	11.7993	5.93002	9.63737	4.44615	9.30003	10.3281	10.1027	4.54111	8.18028	6.0725	9.19206	5.69316	9.93437	5.18601	6.28368
Pavir.2NG461603.1	0.501784	0.274504	0.16937	0.0527437	0.0195543	0.119232	0	0.234728	0	0.311091	0	0.023895	0.037591	0.0729587	0.345895	0.320077	0.0308338	0.04167	0	0.229412	0.136346	0.35255	0.0690276	0.0497056
Pavir.2NG461606.1	0	0	0.213829	0.110982	0.18869	0.10956	0.0605791	0.381704	0	0	0.0385382	0	0.0993679	0.0733809	0	0.0380535	0.0382288	0.150422	0.564012	0.0204739	0.135199	0.0286326	0	0.142871
Pavir.2NG461900.2	0.245191	6.41621	0.908144	4.46436	0.303803	8.78446	0.22862	10.3358	0.514453	11.8746	0.707285	3.06392	1.53722	0.211145	2.09669	0.498651	1.81075	0.441455	1.29012	0.714239	1.34438	0.57847	6.8882	2.32342
Pavir.2NG461903.1	0	0.752158	0	0.804777	0.0572008	0.589691	0	0.717059	0	0.420571	0	0.0848084	0.584678	0.334865	0.160365	0.134824	0.170067	0.178234	0.083268	0.363693	0.121295	0.509632	0.395288	0.410013
Pavir.2NG461906.1	0	1.65372	0	0.187515	0	1.22969	0	0.562023	0	0.772009	0	0	0.267094	0.0724405	0.38369	0.216693	0.326062	0.10219	0	0.0691855	0.242368	0.431521	0	0
Pavir.2NG462100.1	5.47171	7.28732	4.87876	6.18603	3.66818	6.50068	3.42902	6.23266	5.0042	6.46407	4.62309	5.10094	5.48033	7.36851	7.71718	7.36344	4.93529	5.93357	4.8146	9.01684	7.55518	6.99055	8.79799	7.77404
Pavir.2NG462103.1	1.32127	1.78501	2.25288	1.28689	1.11364	0.860467	1.56093	1.08192	2.30692	3.52713	1.45728	1.96397	1.62657	2.86503	3.28662	3.00103	1.72096	1.47072	3.73339	1.38239	1.77166	2.05186	0.590437	1.55223
Pavir.2NG462106.1	17.863	25.8709	29.1037	30.8472	28.2321	25.9917	28.0716	25.9136	31.6376	24.4075	24.0711	27.4231	10.4163	12.092	10.1138	12.8498	21.0908	14.1112	7.24911	10.8986	17.7822	15.6709	27.7782	10.7684
Pavir.2NG462109.1	0.0336274	0	0.439057	0	0.183195	0	0.0538667	0	0.624474	0	0.251562	0	0	0	0	0	0	0	0	0	0	0	0	0
Pavir.2NG462109.10	0	0	0	0	0	0	0	0	0	0	0	0	0	0	0	0	0	0	0	0	0	0	0	0
Pavir.2NG462109.11	0	0	0	0	0	0	0	0	0	0	0	0	0	0	0	0	0	0	0	0	0	0	0	0
Pavir.2NG462109.12	0	0	0	0	0	0	0	0	0	0	0	0	0	0	0	0	0	0	0	0	0	0	0	0
Pavir.2NG462109.13	0	0	0	0	0	0	0	0	0	0	0	0	0	0	0	0	0	0	0	0	0	0	0	0
Pavir.2NG462109.14	0	0	0	0	0	0	0	0	0	0	0	0	0	0	0	0	0	0	0	0	0	0	0	0
Pavir.2NG462109.2	0	0	0	0	0	0	0	0	0	0	0	0	0	0	0	0	0	0	0	0	0	0	0	0
Pavir.2NG462109.3	0	0	0	0	0	0	0	0	0	0	0	0	0	0	0	0	0	0	0	0	0	0	0	0
Pavir.2NG462109.4	0	0	0	0	0	0	0	0	0	0	0	0	0	0	0	0	0	0	0	0	0	0	0	0
Pavir.2NG462109.5	0	0	0	0	0	0	0	0	0	0	0	0	0	0	0	0	0	0	0	0	0	0	0	0
Pavir.2NG462109.6	0	0	0	0	0	0	0	0	0	0	0	0	0	0	0	0	0	0	0	0	0	0	0	0
Pavir.2NG462109.7	0	0	0	0	0	0	0	0	0	0	0	0	0	0	0	0	0	0	0	0	0	0	0	0
Pavir.2NG462109.8	0	0	0	0	0	0	0	0	0	0	0	0	0	0	0	0	0	0	0	0	0	0	0	0
Pavir.2NG462109.9	0	0	0	0	0	0	0	0	0	0	0	0	0	0	0	0	0	0	0	0	0	0	0	0
Pavir.2NG462300.2	0	0.407812	0	0.96664	0	0.19901	0	0.0618035	0	0.54576	0	0.624323	0.409473	1.1703	0.222921	1.15682	0	0.873331	0.107345	1.4932	0.259235	0.728922	0	0.899932
Pavir.2NG462303.1	0	1.65705	0	2.4692	0	1.22975	0	0.83189	0	1.6345	0	2.913	0.453094	4.70059	0.324941	3.22603	0	2.47576	1.00122	7.5517	1.37582	4.36795	0.509233	2.63724
Pavir.2NG462306.1	0	0	0	0	0	0	0	0	0	0	0	0	0	0	0	0	0	0	0	0	0	0	0	0
Pavir.2NG462306.2	0	0	0	0	0	0	0	0	0	0	0	0	0	0	0	0	0	0	0	0	0	0	0	0
Pavir.2NG462306.3	0	0	0	0	0	0	0	0	0	0	0	0	0	0	0	0	0	0	0	0	0	0	0	0
Pavir.2NG462306.4	0	0	0	0	0	0	0	0	0	0	0	0	0	0	0	0	0	0	0	0	0	0	0	0
Pavir.2NG462306.5	0	0	0	0	0	0	0	0	0	0	0	0	0	0	0	0	0	0	0	0	0	0	0	0
Pavir.2NG462306.6	0	0	0	0	0	0.0167013	0	0.0581914	0	0.0309952	0	0	0.0164314	0.0407312	0	0.0104979	0.0164282	0	0.00675455	0.0117311	0	0.106638	0.00663935	0.088343
Pavir.2NG462500.1	6.14378	7.29999	4.92784	7.04121	6.01424	8.34454	5.38629	7.80079	6.62243	9.27372	3.75961	8.6431	5.21902	13.585	3.79761	14.2467	3.19885	11.353	5.20794	11.1707	8.65635	11.8522	7.95973	11.9093
Pavir.2NG462600.1	13.1397	3.35184	18.5838	4.15895	17.6406	5.91675	16.4368	6.20413	18.6231	4.84916	21.4028	8.36589	10.1364	4.14809	15.9978	4.40234	10.1596	4.03691	11.2431	6.25375	12.2006	4.13137	14.7564	6.5012
Pavir.2NG462700.2	1.10006	1.22235	1.41199	1.90625	0.594345	1.25652	2.59464	2.05189	2.31371	2.69116	0.729783	1.61552	1.53615	6.81497	1.40406	5.06857	3.09022	4.12785	1.27943	8.11157	2.46788	4.7216	1.71726	4.25158
Pavir.2NG462703.1	0.235173	0.195943	0.549298	0.107482	1.53752	0	1.32456	0	1.188	0	0.550321	0	0.120519	0.0424722	0	0.0581372	0	0.132454	0.231032	0	0.235063	0	0.71475	0
Pavir.2NG462706.1	0	0	0	0	0	0.0245204	0	0	0	0	0	0	0	0	0	0	0	0	0	0	0	0	0	0
Pavir.2NG462706.2	0	0	0	0	0.0424107	0	0	0	0	0	0	0	0	0	0	0	0	0	0	0	0	0	0	0
Pavir.2NG462900.1	0	0	0	0	0	0	0	0	0	0	0	0	0	0	0	0	0	0	0	0	0	0	0	0
Pavir.2NG462900.3	0	0	0	0	0	0	0	0	0	0	0	0	0	0	0	0	0	0	0	0	0	0	0	0
Pavir.2NG462903.1	0	0	0	0	0	0	0	0	0	0	0	0	0	0	0	0	0	0	0	0	0	0	0	0
Pavir.2NG462906.1	24.9985	60.1371	35.9484	67.48	40.3962	63.5024	29.8575	58.3565	37.0791	59.754	42.3691	76.2195	8.13309	18.0419	14.251	16.0471	11.3863	15.226	8.2303	15.7225	11.5	21.9639	16.2603	16.1751
Pavir.2NG463100.1	0	0	0	0.579297	0	1.23945	0	2.53599	0	5.6452	0	1.49717	0	0.872019	0	0.684332	0	1.77655	0	1.68144	0	2.28743	0	0.178279
Pavir.2NG465600.2	0	0	0	0	0	0	0	0	0	0	0	0	0	0	0	0	0	0	0	0	0	0	0	0
Pavir.2NG465603.1	12.8597	9.91784	13.8508	11.8677	17.651	12.7355	27.496	15.3877	17.6396	15.0829	12.5217	11.2146	6.91445	7.49664	3.18443	11.0401	7.38418	8.09292	8.20516	8.40999	14.5177	8.53488	12.8279	9.03119
Pavir.2NG465800.1	0	0	0	0	0	0	0	0	0	0	0	0	0	0	0	0	0	0	0	0	0	0	0	0
Pavir.2NG465800.2	0	0	0	0	0	0	0	0	0	0	0	0	0	0	0	0	0	0	0	0	0	0	0	0
Pavir.2NG465800.3	0	0	0	0	0	0	0	0	0	0	0	0	0	0	0	0	0	0	0	0	0	0	0	0
Pavir.2NG465800.4	0	0	0	0	0	0	0	0	0	0	0	0	0	0	0	0	0	0	0	0	0	0	0	0
Pavir.2NG465900.1	9.41553	8.63586	3.19923	1.04706	1.56326	3.23754	5.08291	1.86007	9.58592	8.10109	2.29092	2.46221	45.0445	29.9925	49.5605	28.3031	5.12063	24.3307	11.2416	15.3468	19.1014	18.1511	1.50704	10.2196
Pavir.2NG465903.1	0	0	0	0	0	0	0	0	0	0	0	0	0	0	0	0	0	0	0	0	0	0	0	0
Pavir.2NG465906.1	1.25909	1.05931	0.233842	0.851979	0.310296	0.713378	0.465924	0.805578	0.218885	1.53128	0.0845199	0.462031	15.8196	14.0601	10.7128	14.9164	4.02952	11.5014	7.93068	8.50475	7.23984	4.74789	4.94846	16.034
Pavir.2NG466000.1	10.3602	19.5296	4.93673	2.74802	4.13158	7.91687	11.5296	2.2071	16.7695	18.8011	3.65472	10.0605	101.892	67.7513	88.4764	73.6388	28.2328	61.6675	27.2102	33.3894	56.9302	38.6542	14.3874	28.0792
Pavir.2NG467700.2	0.890909	1.25271	0.992893	1.54858	0.686755	2.18702	0.814139	2.81795	1.62053	2.9961	0.519058	1.87067	0.457755	0.341927	0.146184	0.197313	0.415667	0.187517	0.0614028	0.284849	0.404301	0.413609	0.149805	0.421226
Pavir.2NG467800.1	0.374988	0.251312	0.374988	0.700942	0.0974209	0.445469	0.314512	0.444035	0.219494	0.421704	0.615287	0.337991	0.0942187	0.181066	0.0224367	0.492957	0	0.75311	0	0.544537	0.214965	0.464681	0.114633	0.942189
Pavir.2NG468000.4	0	0.199711	0	0	0	1.01453	0	0.569173	0	0	0	0	0	0.304994	0.0685199	0	0.0553695	0.251206	0	0.0637772	0.0893687	0.0881705	0	0.267029
Pavir.2NG468020.1	0	0	0	0.557719	0	0.309391	0.0431765	0.744457	0	0	0	0	0.267947	0.167728	0.0433194	0.0961948	0	0.377572	0.384499	0.0528268	0	0.751716	0	0.0542179
Pavir.2NG469700.1	3.92575	73.3096	9.69816	76.0392	8.29548	86.7778	4.61589	73.314	7.80843	95.3523	12.3579	71.6632	4.99301	71.7569	6.90913	48.3035	4.57814	66.7971	4.22951	68.5329	6.25308	59.1939	13.5972	64.5105
Pavir.2NG469703.1	26.0983	7.90272	35.629	8.7046	47.9385	9.29088	39.4569	8.82487	44.2213	8.828	36.2906	8.8534	27.3216	7.8573	16.5543	9.98226	21.0061	6.98715	24.5398	7.90129	50.1858	8.44629	28.4526	8.45215
Pavir.2NG469706.1	0.132189	0.146888	0.401389	0	2.05801	0	1.2091	0	3.73349	0	0.707574	0	15.4947	1.71354	15.2579	1.81286	19.2894	1.07773	10.8131	1.457	14.153	1.13111	23.424	1.46954
Pavir.2NG470100.1	0	0	0	0	0	0	0	0	0	0	0	0	0	0	0	0	0	0	0	0	0	0	0	0
Pavir.2NG470100.2	0	0	0	0	0	0	0	0	0	0	0	0	0	0	0	0	0	0	0	0	0	0	0	0
Pavir.2NG470100.3	0	0	0	0	0	0	0	0	0	0	0	0	0	0	0	0	0	0	0	0	0	0	0	0
Pavir.2NG470100.4	0	0	0	0	0	0	0	0	0	0	0	0	0	0	0	0	0	0	0	0	0	0	0	0
Pavir.2NG470100.5	0	0	0	0	0	0	0	0	0	0	0	0	0	0	0	0	0	0	0	0	0	0	0	0
Pavir.2NG470100.6	0	0	0	0	0	0	0	0	0	0	0	0	0	0	0	0	0	0	0	0	0	0	0	0
Pavir.2NG470100.7	0	0	0	0	0	0	0	0	0	0	0	0	0	0	0	0	0	0	0	0	0	0	0	0
Pavir.2NG470100.8	0	0	0	0	0	0	0	0	0	0	0	0	0	0	0	0	0	0	0	0	0	0	0	0
Pavir.2NG470100.9	0	0	0.0178291	0	0	0	0	0	0	0	0	0	0	0	0	0	0	0	0	0	0	0	0	0
Pavir.2NG470300.1	0.0343696	2.29579	0.0756482	2.87467	0.186425	3.70274	0.321907	3.70895	0.299671	4.46423	0.0499051	3.2468	0	4.19217	0	2.66596	0	3.03961	0	3.62101	0.0930141	4.67201	0	1.23893
Pavir.2NG470400.1	4.52564	7.064	6.12556	8.54503	11.6904	8.27798	4.30076	7.41704	7.14993	11.0124	6.85399	5.81934	1.43477	2.9688	2.23763	3.13265	3.95708	3.51946	1.52437	2.514	3.09116	2.97036	3.11582	5.06792
Pavir.2NG470500.3	0	0	0	0	0	0	0	0	0	0	0	0	0.0290227	0	0.153348	0.0622854	0	0	0	0.00751232	0	0	0	0.0817878
Pavir.2NG470500.4	0	0	0	0	0	0	0	0	0	0	0	0	0	0	0	0	0	0	0	0	0	0	0	0
Pavir.2NG470700.1	0	0	0	0	0	0	0	0	0	0	0	0	0	0	0	0	0	0	0	0	0	0	0	0
Pavir.2NG470700.2	0	0.0245297	0	0	0	0	0	0	0	0	0	0	0.472007	0.46998	0.0252481	0.657165	0.1097	0.344049	0.0724069	0.528929	0.722795	0.628791	0.239406	0.74611
Pavir.2NG470700.3	0	0	0	0	0	0	0	0	0	0	0	0	0	0	0	0	0	0	0	0	0	0	0	0
Pavir.2NG470800.1	0	0	0	0	0	0	0	0	0	0.0461568	0.0117756	0	0.0233665	0.0729344	0	0.040241	0	0.0144709	0.0272581	0	0	0	0.153319	0
Pavir.2NG470800.2	0	0	0	0	0	0	0	0	0	0	0	0	0	0	0	0	0	0	0	0	0	0	0	0
Pavir.2NG470900.1	1.98739	5.34258	2.35116	4.4412	2.49856	4.5349	0.966373	4.26253	2.41412	4.96044	1.64155	5.80081	1.9712	4.22734	2.82402	4.0778	1.39696	4.5009	2.12395	4.16813	1.99914	4.14712	3.06297	4.639
Pavir.2NG471000.1	0	0	0	0	0	0	0	0	0	0	0	0	0	0	0	0	0	0	0	0	0	0	0	0.146536
Pavir.2NG471000.2	0	0	0	0	0	0	0	0	0	0	0	0	0	0	0	0	0	0	0	0	0	0	0	0
Pavir.2NG471000.3	0	0	0	0	0	0	0	0	0	0	0	0	0	0	0	0	0	0	0	0	0	0	0	0
Pavir.2NG471000.4	0	0	0	0	0	0	0	0	0	0	0	0	0	0	0	0	0	0	0	0	0	0	0	0
Pavir.2NG471000.5	0	0	0	0	0	0	0	0	0	0	0	0	0	0	0	0	0	0	0	0	0	0	0	0
Pavir.2NG471000.6	0	0	0	0	0	0	0	0	0	0	0	0	0	0	0	0	0	0	0	0	0	0	0	0
Pavir.2NG471000.7	0	0	0	0	0	0	0	0	0	0	0	0	0	0	0	0	0	0	0	0	0	0	0	0
Pavir.2NG471003.1	0	0	0.0259958	0.0557057	0.00844996	0.0341613	0	0.0464084	0.114096	0.0111093	0.0079145	0	0.0334786	0.0946399	0.00561745	0.12759	0	0.0662751	0.0172733	0.283532	0.0223574	0.0815149	0.0099429	0.141766
Pavir.2NG471200.1	0	1.58772	0	1.96863	0	1.77408	0	1.66037	0	3.64906	0.507813	1.37171	0	4.75469	0	4.39727	0.105588	4.00886	0	5.64597	0.232294	4.80765	1.42285	5.26168
Pavir.2NG471300.1	0	0	0	0	0	0	0	0	0	0	0	0	0	0	0	0	0	0	0	0	0	0	0	0
Pavir.2NG471300.2	0	0	0	0	0.0133291	0	0	0	0	0	0	0	0.098751	0	0	0	0.0121522	0	0	0	0	0	0	0.0828232
Pavir.2NG471300.3	0	0	0	0	0	0	0	0	0	0	0	0	0	0	0	0	0	0	0	0	0	0	0	0
Pavir.2NG471303.1	0	0	0	0	0	0	0	0	0	0	0	0	0	0.0979985	0	0	0	0	0	0	0	0	0	0
Pavir.2NG471500.1	61.0892	177.908	61.9066	197.732	47.3816	175.279	48.9683	155.069	58.3546	151.99	110.405	189.443	54.0324	118.646	49.3086	118.679	49.2788	125.403	52.1307	132.578	59.6655	139.933	81.7008	139.873
Pavir.2NG471800.1	1.67404	13.9635	2.83566	11.594	1.63845	13.5959	1.59384	14.566	2.44455	14.7838	3.20371	10.741	2.91363	14.3912	4.95902	17.173	7.12742	14.5942	5.18701	14.002	4.22756	15.148	5.42267	14.6155
Pavir.2NG471900.1	0	0	0	0	0	0	0	0	0	0	0	0	0	0	0	0	0	0	0	0	0	0	0	0
Pavir.2NG471900.2	0.00740859	0.138973	0.0606501	0.0627252	0.0152509	0.151859	0	0.221713	0.014763	0.122007	0.0773801	0.27232	0.0513066	0.0866057	0.0210743	0.531966	0.056679	0.189301	0	0.0225422	0.0212678	0.104913	0	0.0529559
Pavir.2NG471900.3	0	0	0	0	0	0	0	0	0	0	0	0	0	0	0	0	0	0	0	0.00835412	0	0	0	0
Pavir.2NG471900.4	0	0	0	0	0	0	0	0	0	0	0	0	0	0	0	0	0	0	0	0	0	0	0	0
Pavir.2NG471900.5	0	0	0	0	0	0	0	0	0	0	0	0	0	0	0	0	0	0	0	0	0	0	0	0
Pavir.2NG471903.1	0	0	0	0	0	0	0	0	0	0	0	0	0	0	0	0	0	0	0	0	0	0	0	0
Pavir.2NG472200.2	0	0	0	0	0	0	0	0	0	0	0	0	0.136482	0	0	0	0	0	0	0	0	0	0	0
Pavir.2NG472300.1	0	0	0.0699601	0	0	0	0.0279011	0	0.111657	0	0	0	0.0366523	0	0	0.00875592	0.179389	0	0	0	0.109441	0.0947074	0	0.0961393
Pavir.2NG472300.2	0	0	0	0	0	0	0	0	0	0	0	0	0	0	0	0	0	0	0	0	0	0	0	0
Pavir.2NG472300.3	0	0	0	0	0	0	0	0	0	0	0	0	0	0	0	0	0	0	0	0	0	0	0	0
Pavir.2NG472400.1	0	0	0.0965827	0	0	0	0.185528	0.0152276	0.0752286	0	0.0294049	0	0.474899	0	0.0371294	0.0321113	0	0.0769135	0.0481318	0.0468652	0.0622986	0.0863867	0	0.217185
Pavir.2NG472500.1	0.192712	0.814243	0	0.296625	0.282936	1.55189	0.122329	1.21922	0.343415	2.03718	0.596195	1.32985	0.624347	4.04698	0.866463	3.59489	0.126749	2.15645	1.40287	2.74582	1.13596	5.93562	2.10537	4.60621
Pavir.2NG472600.1	0	0.307608	0	0.0241986	0.26432	0.246529	0	0.683586	0	1.00235	0	0.483216	0	0.0631258	0	0.0581444	0	0.117551	0	0.0797793	0	0.319742	0	0
Pavir.2NG472603.1	0	0	0	0	0	0	0	0	0	0	0	0	0	0	0	0	0	0	0	0	0	0	0	0
Pavir.2NG472606.1	0	0	0	0	0	0	0	0	0	0	0	0	0	0	0	0	0	0	0	0	0	0	0	0
Pavir.2NG472800.1	0	0	0	0	0	0	0	0	0	0	0	0	0	0	0	0	0	0	0	0	0	0	0	0
Pavir.2NG472900.1	0	0.0816859	0	0	0	0	0.0120594	0.015675	0	0	0	0	0.0150158	0	0	0	0	0	0	0	0	0	0.133092	0.120363
Pavir.2NG472900.2	0	0	0	0	0	0	0	0	0	0	0	0	0	0	0	0	0	0	0	0	0	0	0	0
Pavir.2NG472900.3	0	0	0	0	0	0	0	0	0.00924392	0	0	0	0	0	0	0	0	0	0	0	0	0	0.0561829	0
Pavir.2NG472900.4	0.253637	0.0248607	0.329985	0.0177407	0.393187	0.112191	0.403016	0	0.119857	0.350461	0.214828	0.338727	0.0575476	0.00623455	0	0.0400226	0.0333542	0.0194431	0.12379	0.00577852	0.293947	0.0529196	0.0202197	0.0953277
Pavir.2NG473000.1	0.80323	0	0.0743675	0.095858	1.37936	0.0255693	0.196809	0	0.620548	0	0.564732	0.424171	0.714582	0.0823949	0.450441	0.0930177	3.13719	0.18036	0.866458	0.347087	0.31997	0	4.09217	0.558458
Pavir.2NG473100.1	0.37287	0.0519585	0.101424	1.11697	0.0500189	0.813048	0.455646	0.745282	0.168276	0.590183	0.997133	0.124886	1.23105	0.879107	1.4587	0.61076	3.12845	0.411506	1.37148	0.816107	1.27533	0.364286	1.15791	0.57184
Pavir.2NG473300.1	0	0	0	0	0	0	0	0	0	0	0	0	0	0	0	0	0	0	0	0	0	0	0	0
Pavir.2NG473300.2	0	0	0	0	0	0	0	0	0	0	0	0	0	0	0	0	0	0	0	0	0	0	0	0
Pavir.2NG473303.1	0.330859	0.05516	0.11512	0.0317011	0.0871637	0.100986	0.0316996	0	0.297522	0.448022	0.552575	0.16984	0	0.0085179	0.143304	0.0123496	0.0397339	0.0473951	0.0490104	0	0	0.0476325	0	0
Pavir.2NG473306.1	0	0.0144292	0	0.288309	0.134965	0.0143454	0	0.0453629	0	0	0	0.0876214	0	0.0247731	0	0	0.0258118	0.02993	0	0	0	0	0	0
Pavir.2NG473500.2	0	0	0	0	0	0	0	0	0	0	0	0	0	0	0	0	0	0	0.0293714	0	0	0	0	0
Pavir.2NG473503.1	0.145066	0	0.114837	0	0	0	0	0	0	0	1.7559	0.188371	1.76675	0	3.06031	0	0.554909	0	0.238168	0	0.624659	0	0.768129	0.783822
Pavir.2NG473600.5	0	0	0	0	0	0	0	0.0116953	0	0	0	0	0.0119414	0.160009	0.206244	0.155523	0.416531	0.0277533	0	0.0239961	0.0327616	0	0.0709301	0
Pavir.2NG473600.7	0	0	0	0	0	0	0	0	0	0	0	0	0	0	0	0	0	0	0	0	0	0	0	0
Pavir.2NG473600.8	0	0	0	0	0	0	0	0	0	0	0	0	0	0	0	0	0	0	0	0	0	0	0	0
Pavir.2NG473700.1	0	0	0	0.0908247	0	0.0837963	0.0578378	0	0.0412669	0.0566035	0	0	0.00852888	0.0997302	0.195956	0.0554502	0.184051	0.0675059	0.245679	0.0876484	0.0457302	0.133841	0.0581989	0.148983
Pavir.2NG473900.1	0.00707342	0.867758	0	2.19581	0.0148389	2.97957	0	3.09704	0.00704756	6.30301	0	2.59275	0.0834731	3.68501	0.191779	3.09282	0	1.74583	0	3.80792	0.0583103	4.25389	0	1.35832
Pavir.2NG473903.1	0.910754	0.327952	1.0485	0.609786	1.95155	0.549172	1.62274	0.800729	1.05909	0.611138	0.292112	0.847091	0.565128	0.425073	0.0872811	1.10368	0.308098	0.565862	0.552857	0.161707	0.96843	0.420335	0.713422	0.389107
Pavir.2NG473903.2	0	0	0	0	0	0	0	0	0	0	0	0	0	0	0	0	0	0	0	0	0	0	0	0
Pavir.2NG473903.3	0	0	0	0	0	0	0	0	0	0	0	0	0	0	0	0	0	0	0	0	0	0	0	0
Pavir.2NG474200.1	0	0	0	0.10374	0	0.227163	0.0246038	0	0	0.134478	0	0	0.0211247	0.521765	0	0.411374	0	0.310029	0	1.02527	0	0.723838	0	0.196639
Pavir.2NG474203.1	0	0	0	0	0	0	0	0	0	0	0	0	0	0	0	0	0	0	0	0	0	0	0	0
Pavir.2NG474300.2	0.0367399	0	0.0581682	0	0	0	0	0	0	0	0	0	0.0272608	0.00965539	0	0.0362697	0	0	0.032503	0.00913046	0	0	0	0
Pavir.2NG474303.1	0	0	0	0	0	0	0	0	0	0	0	0	0	0	0	0	0	0	0	0	0	0	0	0
Pavir.2NG474306.1	0	0	0	0	0	0	0	0	0	0	0	0	0	0	0	0	0	0	0	0	0	0	0	0
Pavir.2NG474309.1	0	0	0	0	0	0	0	0	0	0	0	0	0	0	0	0	0	0	0	0	0	0	0	0
Pavir.2NG474500.2	1.40047	0.463043	1.361	0.908296	1.20846	1.30033	1.83495	1.81523	1.5037	2.08302	1.65013	3.21843	0.566317	2.18818	1.82843	1.50758	0.0676435	1.44743	1.30032	3.55228	0.948744	2.65421	0.718468	2.32286
Pavir.2NG474600.1	0	0	0	0	0	0	0	0	0	0	0	0	0	0	0	0	0	0	0	0	0	0	0	0
Pavir.2NG474600.6	3.22931	4.11439	5.46582	3.21371	7.14359	4.34091	5.84752	5.54978	7.47163	5.32224	5.05596	6.29082	4.90389	7.94527	0.803986	10.3428	2.25475	5.46578	5.49739	7.72737	11.0751	9.16515	3.78112	7.12569
Pavir.2NG474700.1	0	0	0	0	0	0	0	0	0	0	0	0	0	0	0	0	0	0	0	0	0	0	0	0
Pavir.2NG474700.2	0	0	0	0	0	0	0	0	0	0	0	0	0	0	0	0	0	0	0	0	0	0	0	0
Pavir.2NG474700.3	0	0	0	0	0	0	0	0	0	0	0	0	0	0	0	0	0	0	0	0	0	0	0	0
Pavir.2NG474800.1	61.8931	17.6403	54.3072	27.7424	93.698	28.6789	74.0203	24.6681	58.896	32.3359	68.1059	30.5378	90.7821	28.7547	83.309	30.4357	94.5732	30.567	84.6349	30.7267	99.7446	30.0924	79.486	29.0851
Pavir.2NG474803.1	1.70926	0.770155	0.455354	0	0.831155	0.0834123	1.32483	0	1.85847	0	0	0.030233	0.460687	1.48063	0.980678	0.931566	0.713908	0.663576	0.367832	0.52973	0.314398	0.884115	0.695246	0.736103
Pavir.2NG474900.1	4.8055	7.86549	7.006	7.67842	7.6877	11.2636	9.07301	9.96133	6.63841	11.6365	5.45639	10.7125	5.08788	10.9522	3.32884	10.4861	4.06338	9.69873	5.34604	11.1009	7.36979	11.0104	7.63593	7.50644
Pavir.2NG474903.1	0	0	0	0	0	0	0	0	0	0	0	0	0	0	0	0	0	0	0	0	0	0	0	0
Pavir.2NG475000.2	1.23442	3.60241	3.08176	3.45033	2.02373	5.43727	1.80917	5.69916	2.76356	6.45549	0.949426	5.32651	1.65709	7.17315	0.148824	4.77075	0.728921	5.71636	1.28088	4.08566	2.05665	5.55292	3.76627	4.71691
Pavir.2NG475200.2	0.75104	0.0297722	0.541326	0.604587	0.224715	0.16243	0.849151	0.390981	0.632961	0.412589	0.472547	0	0.392286	0.303277	1.74466	0.28224	1.02851	0.304981	0.658181	0.323254	0.431524	0.0955113	0.0674491	0
Pavir.2NG475220.1	0.631094	1.79014	0.140153	0.735398	0.854714	1.51904	0.450696	0.591966	0.55356	1.64837	0	2.22058	0.81039	2.27261	1.10366	0.946572	0.503193	1.81075	0.190638	1.95822	1.13894	2.37621	0.929305	0.915347
Pavir.2NG475240.1	0.601629	2.8801	0.276852	3.63193	0.50158	3.36881	0.832762	3.83586	0.351834	4.81511	0.816186	3.44087	1.17334	5.39114	2.00026	6.93685	1.51125	5.87183	0.509205	6.89575	1.57354	4.58798	1.68753	6.69473
Pavir.2NG475260.1	1.71232	3.94768	1.6979	4.53056	2.87977	9.18506	2.38332	8.71777	1.97721	8.53313	4.03562	12.5163	0.519405	3.56908	0.573837	4.83309	0.202863	5.66894	0	2.91647	0.841855	3.67178	1.85015	3.61938
Pavir.2NG475500.2	0	0.0649062	0	0.223658	0	0.220398	0	0.371088	0	0.236212	0	0.179117	0.0199629	0.0109274	0.0817967	0.0209932	0	0.0826225	0.0183925	0.0155	0.0298409	0.111181	0	0
Pavir.2NG475520.1	0	0	0	0	0	0	0	0	0	0	0	0	0	0	0	0	0	0	0	0	0	0	0	0
Pavir.2NG475540.1	0	0	0	0	0	0	0	0	0	0	0	0	0	0	0	0	0	0	0	0	0	0	0	0
Pavir.2NG475560.1	3.65227	19.2335	3.57129	21.2877	3.00154	18.0008	4.03257	21.953	5.63234	21.0837	4.75106	19.1793	4.97484	25.7827	4.47169	21.1919	4.0187	22.1808	6.22468	21.6231	9.25386	23.8642	7.62131	14.3282
Pavir.2NG475800.2	0	0	0	0	0	0	0	0.0437697	0	0	0	0	0	0	0	0	0.0453082	0	0	0	0.130771	0	0	0
Pavir.2NG476000.1	0	0	0	0	0	0	0	0	0	0	0	0	0	0	0	0	0	0	0	0	0	0	0	0
Pavir.2NG476000.2	0	0.0756869	0.244519	0.211164	0.0366626	0.0244044	0.0178791	0	0.0352654	0.140375	0	0.0153203	0.117435	0.292859	0	0.0844432	0	0	0.0417506	0.167765	0.347801	0.198687	0.4563	0.594668
Pavir.2NG476100.1	9.37756	18.5604	12.7751	17.4803	9.13999	16.4209	8.70402	16.5656	10.937	18.8916	17.2826	17.0417	12.3638	17.2154	19.8614	17.2951	17.1906	14.9313	14.4604	15.278	16.1197	17.7412	18.0097	14.5618
Pavir.2NG476200.1	128.976	56.8857	129.413	82.868	200.021	65.8591	109.445	47.1932	160.394	44.6423	275.157	83.5297	267.272	26.8994	186.377	20.4374	239.071	29.033	158.373	28.951	325.702	32.9436	360.072	114.544
Pavir.2NG476300.1	0.0865116	0	0	0	0.0464206	0	0	0	0	0	0	0	0.132515	0	0	0	0	0	0	0	0	0	0	0
Pavir.2NG476300.2	0.0927784	0	0.20678	0	0.221929	0.0925616	0.0178174	0	0.178249	0	0.313049	0	0.0931872	0.106443	0	0.021261	0	0.0824364	0.146405	0	0.329504	0	0.699218	0.165793
Pavir.2NG476303.1	0.13232	1.01633	0.554499	1.7631	0.80044	1.6221	0.5577	1.68766	1.07864	3.8127	0.800328	0.923522	0	0	0	0	0	0	0	0	0	0	0	0
Pavir.2NG476306.1	0	0	0	0	0	0	0	0	0	0	0	0	0	0	0	0	0	0	0	0	0	0	0	0
Pavir.2NG476309.1	0	0	0	0	0	0.0349454	0	0	0	0	0	0	0	0.141285	0	0.0358948	0	0.0183374	0	0	0	0.233195	0	0
Pavir.2NG476312.1	0	0	0	0	0	0	0	0.327224	0	0	0	0	0	0.462605	0	0.467229	0	0.804245	0	0.0379564	0	0.325395	0	0
Pavir.2NG476600.2	0.297337	2.13281	0.541323	1.07871	0.586769	0.643659	0.357321	2.09632	0.483545	1.71434	0.370722	0.649874	0	0	0	0	0	0	0	0	0	0	0	0
Pavir.2NG476900.2	72.3701	1.31798	101.759	3.55776	129.912	3.7608	104.368	2.05964	100.854	1.72688	78.8097	4.27483	86.3953	2.42816	38.8249	2.1294	61.8013	2.87858	89.1252	1.70663	117.311	2.72022	61.961	4.11801
Pavir.2NG477000.1	3.5528	7.0172	7.32023	7.99944	5.89146	8.75507	4.94677	6.19718	6.92227	7.65587	8.69649	10.5832	3.55428	4.75945	2.71081	5.86652	2.82987	5.64163	3.70669	5.67064	3.83092	5.65949	5.34047	5.17294
Pavir.2NG477100.1	0	0	0	0	0	0	0	0	0	0	0	0	0	0	0	0	0	0	0	0	0	0	0	0
Pavir.2NG477100.10	0	0	0	0	0	0	0	0	0	0	0	0	0	0	0	0	0	0	0	0	0	0	0	0
Pavir.2NG477100.11	0	0	0	0	0	0	0	0	0	0	0	0	0	0	0	0	0	0	0	0	0	0	0	0
Pavir.2NG477100.12	0	0	0	0	0	0	0	0	0	0	0	0	0	0	0	0	0	0	0	0	0	0	0	0
Pavir.2NG477100.3	0	0	0	0	0	0	0	0	0	0	0	0	0	0	0	0	0	0	0	0	0	0	0	0
Pavir.2NG477100.4	0	0	0	0	0	0	0	0	0	0	0	0	0	0	0	0	0	0	0	0	0	0	0	0
Pavir.2NG477100.5	0	0	0	0	0	0	0	0	0	0	0	0	0	0	0	0	0	0	0	0	0	0	0	0
Pavir.2NG477100.6	0	0	0	0	0	0	0	0	0	0	0	0	0	0	0	0	0	0	0	0	0	0	0	0
Pavir.2NG477100.7	0	0	0	0	0	0	0	0	0	0	0	0	0	0	0	0	0	0	0	0	0	0	0	0
Pavir.2NG477100.8	0	0	0	0	0	0	0	0	0	0	0	0	0	0	0	0	0	0	0	0	0	0	0	0
Pavir.2NG477100.9	0.0280903	0	0	0.0311942	0.0235716	0.0246357	0	0	0	0	0	0	0	0	0.0803746	0.0772511	0	0.0863647	0	0	0	0	0	0
Pavir.2NG477200.1	1.2774	2.02076	2.15095	3.25429	2.9061	3.28211	0.882615	2.32174	1.56924	3.34221	3.13376	3.85272	1.17714	3.30504	0.84918	3.76713	1.17747	2.76517	0.590287	2.61188	2.71069	3.33719	2.00201	2.76085
Pavir.2NG477300.1	0	0	0	0	0	0	0	0	0	0	0	0	0	0	0	0	0	0	0	0	0	0	0	0
Pavir.2NG477300.2	0	0	0	0	0	0	0	0	0	0	0	0	0	0	0	0	0	0	0	0	0	0	0	0
Pavir.2NG477300.3	0	0	0	0	0	0	0	0	0	0	0	0	0	0	0	0	0	0	0	0	0	0	0	0
Pavir.2NG477300.4	0	0	0	0	0	0.00663583	0	0	0	0	0	0	0	0	0	0	0	0	0	0	0	0	0	0
Pavir.2NG477400.1	0	0	0	0	0	0	0	0	0	0	0	0	0	0	0	0	0	0	0	0	0	0	0	0
Pavir.2NG477400.2	0	0	0	0	0	0	0	0	0	0	0	0	0	0	0	0	0	0	0	0	0	0	0	0
Pavir.2NG477400.3	0	0	0	0	0	0	0	0	0	0	0	0	0	0	0	0	0	0	0	0	0	0	0	0.0635057
Pavir.2NG477403.1	2.8483	7.13743	2.82752	3.64672	3.71275	5.66915	2.07996	8.83551	2.64891	11.5723	3.70817	6.77769	1.89263	24.6624	3.21025	26.3432	4.61005	26.5084	2.13843	19.3262	3.30868	21.9271	2.35694	8.1391
Pavir.2NG477406.1	0.204914	1.19165	0.362695	1.40706	0.181539	2.41695	0.16807	2.72255	0.265107	2.9196	0.399738	2.8036	0.404603	1.89903	0.54261	2.44196	0.594855	2.10145	0.270363	1.91982	1.06563	1.96854	0.288619	1.46407
Pavir.2NG477900.1	0	0	0	0	0	0	0	0	0	0	0	0	0	0	0	0	0	0	0	0	0	0	0	0
Pavir.2NG478000.1	0	0	0	0	0	0	0	0	0	0	0	0	0	0	0	0	0	0	0	0	0	0	0	0
Pavir.2NG478000.2	0	0	0	0	0	0	0	0	0	0	0	0	0	0	0	0	0	0	0	0	0	0	0	0
Pavir.2NG478000.3	0	0	0	0	0	0	0	0	0	0	0	0	0	0	0	0	0	0	0	0	0	0	0	0
Pavir.2NG478200.2	0	0	0	0	0	0	0	0	0	0	0	0	0	0	0	0	0	0	0	0	0	0	0	0
Pavir.2NG478200.3	0	0	0	0	0	0	0	0	0	0	0	0	0	0	0	0	0	0	0	0	0	0	0	0
Pavir.2NG478200.4	0	0	0	0	0	0	0	0	0	0	0	0	0	0	0	0	0	0	0	0	0	0	0	0
Pavir.2NG478200.5	0	0	0	0	0.112123	0	0	0	0	0	0	0	0	0	0	0	0	0	0	0	0	0	0	0
Pavir.2NG478200.6	0	0	0	0	0	0	0	0	0	0	0	0	0	0	0	0	0	0	0	0	0	0	0	0
Pavir.2NG478200.7	0	0	0	0	0	0	0	0	0	0	0	0	0	0	0	0	0	0	0	0	0	0	0	0
Pavir.2NG478300.1	0	6.89281	0.132832	5.17511	0	9.70194	0	11.9412	0	12.1634	0	5.54871	0.0543193	8.81343	0	8.62096	0	4.09728	0	7.52439	0	11.1122	0.299161	1.94715
Pavir.2NG478400.1	33.7597	1.16856	25.876	0.725813	54.4984	0.731018	23.0403	0.584278	26.9095	0.196964	43.4228	0.600278	142.383	10.0482	139.907	17.5849	230.757	7.90298	117.738	11.6836	81.5078	19.4089	194.915	6.43658
Pavir.2NG478403.1	3.00836	9.9622	4.42028	6.69118	3.38449	6.55779	3.36176	11.453	5.46969	7.40035	1.83423	8.0312	0.952082	1.88872	1.64897	2.26495	1.26956	3.05353	2.8007	3.29211	1.61008	2.7894	0.382356	1.0258
Pavir.2NG478800.1	0	0	8.43867	0.25701	7.51399	0.720011	10.8405	0.246491	5.68419	0	5.97476	0	17.9523	0.793666	7.86097	0.52595	5.31164	1.46287	36.3511	0.0613503	0.577647	0.601208	1.63698	0.628042
Pavir.2NG478900.1	3.41396	15.9865	9.05558	21.1052	8.5252	20.8038	5.1334	14.8512	9.88026	16.7987	6.69525	15.9147	12.5519	16.3305	13.6998	13.7213	15.9412	14.1192	9.80933	14.743	11.9656	15.2704	14.683	17.6928
Pavir.2NG478903.1	0	0.0101063	0	0	0	0.00918957	0	0.00943798	0	0.0383727	0	0	0	0.0477645	0	0.0746508	0	0.0111983	0	0.00968225	0	0.102935	0	0.0785224
Pavir.2NG478903.2	0	0	0	0	0	0	0	0	0	0	0	0	0	0	0	0	0	0	0	0	0	0	0	0
Pavir.2NG478906.1	0	0	0	0	0	0	0	0	0	0	0	0	0	0	0	0	0	0	0	0	0	0	0	0
Pavir.2NG478906.2	0	0	0	0	0	0	0	0	0	0	0	0	0	0	0	0	0	0	0	0	0	0	0	0
Pavir.2NG479700.1	9.4738	14.5768	8.81571	11.0841	6.92921	9.20083	7.52978	10.4795	8.85596	11.5072	9.13972	9.52682	12.678	10.8684	12.9572	12.726	11.6466	11.1085	10.7651	11.3577	10.2976	9.5133	9.69644	10.5699
Pavir.2NG479703.1	7.27438	3.52741	5.50843	6.04404	12.9317	8.86264	15.2125	6.9472	10.5983	6.17582	7.42467	9.22372	0	0	0.0609386	0	0	0	0	0	0	0	0	0
Pavir.2NG479800.1	0	0	0	0	0	0	0	0	0	0	0	0	0	0	0	0	0	0.0877105	0	0	0	0	0	0
Pavir.2NG479800.2	0	0	0	0	0	0	0	0	0	0	0	0	0	0	0	0	0	0	0	0	0	0	0	0
Pavir.2NG479900.2	0	0	0	0	0	0	0	0	0	0	0	0	0	0	0	0	0	0	0	0	0	0	0	0
Pavir.2NG480200.1	0.474707	4.66732	0.786278	6.50435	1.23759	4.8925	0.271299	5.41595	0.608297	3.65741	0.853778	5.49947	0.478667	4.63995	0.152583	4.31428	1.61977	4.71439	0.38269	2.4882	2.02059	4.97047	2.60809	6.8532
Pavir.2NG480200.2	0	0	0	0	0	0	0	0	0	0	0	0	0	0	0	0	0	0	0	0	0	0	0	0
Pavir.2NG481600.1	0	0	0	0	0	0	0	0	0	0	0	0	0	0	0	0	0	0	0	0	0	0	0	0
Pavir.2NG481600.3	0	0.0865976	0	0	0	0	0	0	0	0	0	0	0	0	0	0	0	0	0	0	0	0	0	0
Pavir.2NG481600.4	0	0	0	0	0	0	0	0	0	0	0	0	0	0	0	0	0	0	0	0	0	0	0	0
Pavir.2NG481603.1	0.0171185	0	0	0	0	0	0	0	0	0	0	0	0	0.0719808	0	0.0313829	0	0	0	0.122744	0	0	0	0
Pavir.2NG481606.1	0	0	0	0	0	0	0	0	0	0	0	0	0	0	0	0	0	0	0	0	0	0	0	0
Pavir.2NG481606.2	0	0	0	0	0	0	0	0	0	0	0	0	0	0	0	0	0	0	0	0	0	0	0	0
Pavir.2NG481800.1	0	0	0	0	0	0	0	0	0	0	0	0	0	0	0	0	0	0	0	0	0	0	0	0
Pavir.2NG481800.2	0	0	0	0	0	0	0	0	0	0	0	0	0	0	0	0	0	0	0	0	0	0	0	0
Pavir.2NG481800.3	0	0	0	0	0	0	0	0	0	0	0	0	0	0	0	0	0	0	0	0	0	0	0	0
Pavir.2NG481900.2	0	0	0	0.280478	0	0	0	0.126763	0	0	0	0	0	0	0	0	0	0	0	0	0	0	0	0.240432
Pavir.2NG481903.1	0	0	0	0	0	0.019562	0	0.0230118	0	0	0	0.0512003	0	0	0	0	0	0.0615902	0	0.0104245	0	0	0	0
Pavir.2NG481903.2	0	0	0	0	0	0	0	0	0	0	0	0	0	0	0	0	0	0	0	0	0	0	0	0
Pavir.2NG482000.1	24.0343	143.216	32.8754	139.042	43.7305	139.019	17.1038	121.973	34.1484	157.179	44.745	123.585	26.1723	123.766	66.5947	90.2596	90.9073	134.763	28.5374	123.194	45.5063	102.533	90.5399	128.876
Pavir.2NG482100.1	0	0	0	0	0	0	0	0	0	0	0	0	0	0	0	0	0	0	0	0	0	0	0	0
Pavir.2NG482200.1	1.25318	2.76944	0.951243	2.42676	0.836258	1.71639	1.03276	2.09873	1.61266	1.85653	0.529976	2.39542	1.19615	4.35417	2.38623	4.83745	3.02769	4.17116	1.79753	2.91699	1.77773	5.17364	1.33474	3.66498
Pavir.2NG482300.2	0	0	0	0	0	0.0255167	0	0	0	0	0	0.172377	0	0	0	0	0	0	0	0	0	0	0	0
Pavir.2NG482400.1	0	0	0	0	0	0	0	0	0	0	0	0	0	0	0	0.0437197	0	0	0	0	0	0	0	0
Pavir.2NG482500.1	0.0878451	0.158701	0.138873	1.22865	0.371331	1.82728	0.79776	1.33439	1.128	0.598286	1.55501	1.15976	0.179719	0.397139	0	0.604136	0.410425	0.502172	0.580146	0.400716	0.695208	0.388366	0.323585	0
Pavir.2NG482503.1	0.210021	0	0.415642	0.32048	0.164189	0.11512	0.280132	0.24253	0.907736	0.992027	0.383878	0	0.153168	0	2.51624	0	0	0	0.289574	0	0.91317	0	0	0
Pavir.2NG482600.1	2.19161	6.38604	1.68279	15.0647	0.532343	10.5681	1.1464	7.04508	1.4693	6.17317	0.977106	11.6815	5.47017	8.6534	8.61303	5.1692	9.10557	8.42447	6.62327	8.79262	4.13013	9.18006	6.84802	6.90762
Pavir.2NG489000.3	0.0833331	0	0.0188481	0.0544979	0.0490127	0.0343245	0.166	0	0.118887	0.140528	0	0.123668	0	0.0125144	0.289028	0.068834	0	0	0	0.0118341	0.082162	0.0852679	0	0.0423835
Pavir.2NG489000.4	0	0	0	0	0	0	0	0.0145507	0	0	0	0	0	0	0	0	0	0	0	0	0	0	0	0
Pavir.2NG489000.5	0.012057	0.134409	0.6394	0.575691	0.326196	0.395382	0.254911	0.481706	0.473446	0.357776	0.176662	0.437672	0.515721	0.358131	0	0.365909	0.34032	0.452695	0.165115	0.20451	0.697242	0.133277	0.599453	0.215659
Pavir.2NG489003.1	0	0	0	0	0	0	0	0.114178	0	0	0	0.423403	0.0327004	0	0.351115	0	0	0	0.194249	0	0.045838	0	0.273219	0.68406
Pavir.2NG489100.6	0	0.00642944	0.0662134	0.0458807	0	0.0545872	0	0.0760231	0	0.0530212	0.0492792	0	0	0.0110385	0	0.0237458	0	0.0506094	0	0.0123193	0	0	0	0.0382461
Pavir.2NG489100.7	0	0	0	0	0	0	0	0	0	0	0	0	0	0	0	0	0	0	0	0	0	0	0	0
Pavir.2NG489200.1	0	0	0	0	0.391641	0	0	0	0	0	0	0	0	0	0	0	0	0	0	0	0	0	0	0
Pavir.2NG489300.1	0	0	0	0	0	0	0	0	0	0	0	0	0	0	0	0	0	0	0	0	0	0	0	0
Pavir.2NG489400.1	2.85678	0	3.97023	0	4.94635	0.387383	1.60575	0	4.32853	0.0589497	8.76248	0.297656	4.72881	0.00959444	14.7792	0.250878	6.84102	0.00978353	6.67804	0	6.01321	0	10.2524	0.447484
Pavir.2NG489500.1	0	0	0.0309996	0	0.167378	0	0	0	0	0	0.514055	0	0	0	0	0	0	0	0	0	0	0	0	0
Pavir.2NG489500.2	0.112716	0	0	0	0	0	0.0178095	0	0	0	0	0	0	0	0	0	0	0	0	0	0	0	0	0
Pavir.2NG489500.3	0	0	0	0	0	0	0	0	0	0	0	0	0	0	0	0	0	0	0	0	0	0	0	0
Pavir.2NG489600.1	0	0.107391	0	0.454788	0	0	0	0	0	0	0	0.126934	0	0.214625	0	0.0514231	0	0.100296	0	0.0286637	0	0.205111	0	0.0733573
Pavir.2NG489603.1	0	0	0	0	0	0	0	0.023959	0	0	0	0	0	0	0	0	0	0	0	0	0	0	0	0
Pavir.2NG489700.2	0	0.174007	0	0.0573101	0.0257709	0.123102	0	0.1	0	0.304296	0	0.222482	0	0.718909	0	0.359547	0	0.725925	0	0.30815	0	0.932892	0	0.227524
Pavir.2NG489800.2	15.2878	29.3145	16.9356	25.6881	21.0692	27.9181	19.4581	19.9342	14.8912	24.4928	14.9815	22.4588	2.57089	5.93688	6.10101	5.20877	3.09643	5.49108	6.72519	4.99172	7.43947	6.55067	5.00681	4.32329
Pavir.2NG490000.1	0	0	0	0	0	0	0	0	0	0	0	0	0	0	0	0	0	0	0	0	0	0	0	0
Pavir.2NG490000.10	0	0	0	0	0	0	0	0	0	0	0	0	0	0	0	0	0	0	0	0	0	0	0	0
Pavir.2NG490000.11	0	0	0	0	0	0	0	0	0	0	0	0	0	0	0	0	0	0	0	0	0	0	0	0
Pavir.2NG490000.12	0	0	0	0	0	0	0	0	0	0	0	0	0	0	0	0	0	0	0	0	0	0	0	0
Pavir.2NG490000.2	0	0	0	0	0	0	0	0	0	0	0	0	0	0	0	0	0	0	0	0	0	0	0	0
Pavir.2NG490000.3	0	0	0	0.0346019	0.0731087	0.0920794	0.0191484	0.020187	0	0	0	0.00809211	0.0372202	0.0228787	0	0.0222272	0	0	0.0270185	0.0191501	0.0178896	0.0249983	0.0528321	0.0356354
Pavir.2NG490000.4	0	0	0	0	0	0	0	0	0	0	0	0	0	0	0	0	0	0	0	0	0	0	0	0
Pavir.2NG490000.5	0	0	0	0	0	0	0	0	0	0	0	0	0	0	0	0	0	0	0	0	0	0	0	0
Pavir.2NG490000.6	0	0	0	0	0	0	0	0	0	0	0	0	0	0	0	0	0	0	0	0	0	0	0	0
Pavir.2NG490000.7	0	0	0	0	0	0	0	0	0	0	0	0	0	0	0	0	0	0	0	0	0	0	0	0
Pavir.2NG490000.8	0	0	0	0	0	0	0	0	0	0	0	0	0	0	0	0	0	0	0	0	0	0	0	0
Pavir.2NG490000.9	0	0	0	0	0	0	0	0	0	0	0	0	0	0	0	0	0	0	0	0	0	0	0	0
Pavir.2NG490100.1	0.243548	0	0	0	0	0.0303265	0	0.230006	0	0	0	0	0	0	0	0	0	0.0928881	0	0	0	0	0.465076	0
Pavir.2NG490100.2	0	0	0	0	0	0	0	0	0	0	0	0	0	0	0	0	0	0	0	0	0	0	0	0
Pavir.2NG490103.1	0.219713	0.181841	0.0171302	0	0.362206	0	0.289884	0.0438758	0.433498	0	0.29696	0	0.0569635	0.108408	0	0.0846931	0	0.017353	0.0924558	0	0	0	0	0.260742
Pavir.2NG490103.2	0	0	0	0	0	0	0	0	0	0	0	0	0	0	0	0	0	0	0	0	0	0	0	0
Pavir.2NG490103.3	0	0.0734494	0	0	0	0	0.198767	0	0.173588	0.139441	0	0.430568	0.0339358	0	0	0	0	0.0346455	0.0744603	0.134476	0.0233852	0	0	0.0239407
Pavir.2NG490103.4	0	0	0	0	0	0	0	0	0	0	0	0	0	0	0	0	0	0	0	0	0	0	0	0
Pavir.2NG490106.1	4.48336	0.883	2.84952	0	1.95848	0.516533	1.50508	0.626477	1.20743	0.571749	2.23349	0.378912	0	0.0297582	0	0.115643	0	0	0	0	0	0	0	0
Pavir.2NG490109.1	0.404191	0	2.19683	0.492423	1.32931	0	0.857352	0.401062	2.15813	0.148943	0.74097	0	0.292462	0.0542649	0	0	0	0	0	0	0.169725	0	0	0
Pavir.2NG490300.1	0.400651	21.2324	0.268579	16.4534	0.225747	18.0639	0.573461	17.8504	0.643855	14.7495	1.69291	15.7218	0.834382	20.2879	2.42357	14.1973	0.325593	21.6645	0.790725	18.2052	0.607244	22.1604	1.06277	11.4857
Pavir.2NG490400.1	0	0	0	0	0	0	0	0	0	0	0	0	0	0	0	0	0	0	0	0	0	0	0	0
Pavir.2NG490400.3	0	0.0196067	0	0	0	0.080414	0	0	0.0452286	0	0	0	0	0	0	0	0	0	0	0	0	0	0	0
Pavir.2NG490403.1	0.0506165	2.40649	2.65473	1.42057	0.477833	2.58478	0.34676	2.94034	0.872606	1.64126	0.558716	1.15212	0.245259	2.72283	0.926724	2.30427	0.0968097	1.47963	1.11018	6.71126	1.2132	3.20314	4.12787	0.975067
Pavir.2NG490500.4	1.04348	4.71653	1.54029	5.21568	1.56392	4.34653	1.30317	2.56783	0.675903	4.72431	1.23804	4.09973	0.47424	3.7001	0.108035	3.19123	2.35416	3.37093	0.187063	2.87465	0.318685	4.607	0.935857	2.38527
Pavir.2NG490600.1	0.0592788	0	0	0.178191	0.0324152	0.0763414	0.0351235	0.207753	0.0762199	0.256034	0	0.0990619	0	0	0	0	0	0	0	0	0	0	0	0.0733489
Pavir.2NG490600.2	0	0	0	0	0	0	0	0	0	0	0	0	0	0	0	0	0	0	0	0	0	0	0	0
Pavir.2NG490600.3	0	0	0	0	0	0	0	0	0	0	0	0	0	0	0	0	0	0	0	0	0	0	0	0
Pavir.2NG490600.4	0	0	0	0	0	0	0	0	0	0	0	0	0	0	0	0	0	0	0	0	0	0	0	0
Pavir.2NG490603.1	0	0	0	0	0	0	0	0	0	0	0	0	0	0.161461	0	0.0969802	0.0505885	0.218594	0	0.0525859	0	0.234091	0	0
Pavir.2NG490800.2	0.705741	4.70724	0.650268	3.47235	0.523915	6.76559	1.52615	5.18341	1.27457	2.41195	0.807301	4.14945	2.50073	12.5326	1.18364	14.3179	0.235504	10.319	1.10402	10.3797	2.90114	10.4653	0.362167	5.99412
Pavir.2NG490803.1	5.94273	15.251	7.69955	14.7617	8.27805	29.4195	7.89934	25.1132	8.9328	19.3473	7.03604	26.0433	2.80115	16.3329	2.57847	12.6129	2.84254	21.3806	3.0971	17.397	3.32067	18.9515	5.27984	12.7456
Pavir.2NG490900.1	6.62482	79.6706	12.6433	86.3156	19.1775	76.5853	5.68478	59.3542	12.6337	68.0411	10.8706	53.3713	25.5708	92.2136	42.5714	68.258	65.5166	116.66	21.2421	95.4951	38.0613	80.4396	78.9323	117.315
Pavir.2NG491000.3	0	0	0	0	0	0	0	0	0	0	0	0	0	0	0	0	0	0	0	0	0	0	0	0
Pavir.2NG491000.4	0.0782076	0	0	0	0.179493	0	0.0610416	0	0.145214	0	0.192328	0	0.0113859	0	0	0	0.191815	0	0.107135	0	0.262562	0	0	0
Pavir.2NG491000.5	0	0	0.0555571	0	0	0	0	0	0.00874062	0	0	0	0	0	0	0	0	0	0	0	0	0	0	0
Pavir.2NG491003.1	43.2826	68.6668	71.4158	70.2727	81.2833	85.4729	64.7705	49.2225	70.7289	42.0579	81.5734	48.4441	27.9222	6.67565	5.9912	12.7416	19.198	14.245	17.948	7.40862	35.2208	8.26878	25.3547	14.8405
Pavir.2NG491006.1	0.595267	0.0324943	0	0.203561	0.431103	0.388815	0.177396	0.570252	0.366192	0.792121	0.62237	0.0394643	0.135762	0.0159741	0	0.192299	0.338714	0	0	0	0.28968	0	0	0.0651712
Pavir.2NG491009.1	0	0	0	0	0	0	0	0	0	0	0	0	0.101884	0.0874729	0	0.0652599	0.03952	0.19265	0.204982	0	0.0703387	0.035532	0.0598939	0.118277
Pavir.2NG491100.1	32.6228	50.3182	52.7457	57.2204	52.8956	60.3787	48.7822	41.9317	50.0687	39.0823	60.3436	41.0674	29.9296	8.58822	39.5741	8.26329	40.5409	8.60398	29.4815	5.19608	35.8875	8.59435	30.5258	11.8396
Pavir.2NG491300.2	1.03699	0.515236	0.213324	0	0.0819985	0.0553979	0	0.311628	0	0	0	0	0.255809	0.151007	0.498131	0.186907	0.0695195	0.123485	0	0.182113	0.17933	0.708864	0.126238	0.123697
Pavir.2NG491303.1	0	0	0	0	0	0	0	0	0	0	0	0	0	0	0	0	0	0	0	0	0	0	0	0
Pavir.2NG491303.2	0	0	0	0.0205332	0	0.117007	0	0.0169528	0	0	0	0	0	0.077404	0	0.0329257	0	0.046892	0.0159174	0	0	0	0	0
Pavir.2NG491306.1	14.2608	60.7133	6.05417	42.967	11.5086	32.1844	9.07986	47.5599	9.52185	22.8364	7.11868	33.7118	7.51936	18.3472	4.84656	17.5295	6.54756	16.0998	3.38412	18.181	8.03043	20.2724	19.869	39.0653
Pavir.2NG491309.1	0	0	0	0.0811611	0	0.249207	0	0	0	0.845605	0	0.361149	0	0.145074	0	0.238964	0	0.320814	0	0.0612831	0	0.817677	0	0
Pavir.2NG491312.1	0	0	0	0	0	0	0	0	0	0	0	0	0	0	0	0	0	0	0	0	0	0	0	0
Pavir.2NG491312.2	0	0	0	0	0	0	0	0	0	0	0	0	0	0	0	0	0	0	0	0	0	0	0	0
Pavir.2NG491315.1	0.105456	0.989432	0.191029	0.512711	0.0756263	0.523178	0.216151	0.699176	0.155707	0.193827	0.00941315	0.303783	0.160323	0.354324	0.285544	0.332887	0.0172373	0.349308	0.0603357	0.127334	0.0388078	0.326012	0	0.211424
Pavir.2NG491315.2	0	0.0511399	0.0879025	0.177457	0.0143345	0.0869165	0.0322881	0.307798	0	0.0258203	0	0	0.0608014	0.369108	0	0.33035	0	0.273524	0.00718834	0.124745	0.0098077	0.206416	0	0.208602
Pavir.2NG491318.1	3.53439	40.6209	8.8977	44.1845	12.5897	38.8738	3.93591	31.1027	7.48258	37.1377	7.83376	27.438	0.411949	4.47079	0.668463	3.07984	2.40489	4.43453	0.610112	3.62517	1.25936	3.1311	3.14729	4.4389
Pavir.2NG491400.1	0	0	0	0	0	0	0	0	0	0	0	0	0	0	0	0	0	0	0	0	0	0	0	0
Pavir.2NG491400.2	0	0	0	0	0	0	0	0	0	0	0	0	0	0	0	0	0	0	0	0	0	0	0	0
Pavir.2NG491400.3	0	0	0	0	0	0	0	0	0	0	0	0	0	0	0	0	0	0	0	0	0	0	0	0
Pavir.2NG491500.1	13.7451	23.4152	7.34233	20.7879	12.3835	14.4531	8.901	17.8167	9.70821	11.371	9.15128	14.6702	8.36396	24.0645	12.0082	25.845	9.47298	20.7676	7.48219	18.6153	8.12773	21.9162	16.3477	37.3723
Pavir.2NG491600.1	0	0	0	0	0	0.233343	0	0.15488	0	0.226863	0	0.0843442	0	0.0712085	0	0.111121	0	0	0	0.257715	0	0.695517	0	0
Pavir.2NG491603.1	0.203578	1.10279	0.736854	0.676747	2.66651	0.719402	2.92923	0.888785	1.93227	0.07105	1.19879	0.664664	0	0.0912461	0	0.269233	0.50211	0	0	0	0.139634	0.120385	0	0
Pavir.2NG491606.1	1.86322	1.35637	2.44142	2.28155	2.3306	1.94332	1.41451	1.21697	2.30037	1.53721	1.45555	1.73349	1.56615	0.981388	0.269114	0.915998	1.61769	1.16019	0.994898	1.01158	2.12589	1.59466	1.16482	0.940083
Pavir.2NG491609.1	2.42795	1.43489	1.7441	1.25145	2.4761	1.50561	0.0407926	0.290174	1.14932	0.580052	1.61963	1.57916	0.0854061	0	0	0	0	0	1.45345	0	0	0	0	0
Pavir.2NG491800.1	0	0	0	0	0	0	0	0	0	0	0	0	0	0	0	0	0	0	0	0	0	0	0	0
Pavir.2NG491800.3	0	0	0	0	0	0	0	0	0	0	0	0	0	0	0	0	0	0	0	0	0	0	0	0
Pavir.2NG491800.4	0.266522	0.0431643	0.16317	0	0.679339	0.0856956	0.292394	0	0.428201	0.00919283	0.940701	0.0512662	0.358703	0	0.242861	0	0.573643	0.100714	0.254543	0.00695863	0.655661	0	0.423077	0
Pavir.2NG492000.1	0	14.209	0	23.5788	0	68.4218	0	76.482	0.0133354	89.428	0	154.75	0.158177	15.823	0.249821	16.7227	0	24.1353	0	40.2391	0	67.815	0	23.9752
Pavir.2NG492100.2	0.149421	3.70521	0.905673	4.61162	1.38404	3.26553	0.35407	4.60592	0.305991	3.42842	0.598965	6.11747	0.408367	2.44859	0.67765	2.81358	0.19757	2.67187	0.366676	3.16681	0.926799	3.57005	0.699248	2.01979
Pavir.2NG492300.2	0	0.0321701	0	0	0	0.0290849	0	0.0751069	0	0	0	0	0	0.243539	0	0.0137901	0	0.106221	0	0.0462305	0	0.0862342	0	0
Pavir.2NG492400.1	10.6993	9.93797	11.7361	10.6021	15.6256	13.7799	10.4717	12.2095	12.4872	14.4741	15.6015	15.3236	18.4263	15.5684	32.4605	22.0516	21.3724	18.8299	18.5744	16.3168	21.7905	24.592	25.9689	19.8887
Pavir.2NG492500.4	15.5954	36.7019	23.8988	49.2094	25.055	42.9197	11.9735	40.7098	19.6488	36.8149	29.8271	44.3436	14.1569	35.7786	7.98199	36.999	14.1801	44.4754	12.8827	33.8559	22.923	39.0518	27.4492	47.0296
Pavir.2NG492600.1	0	0	0	0	0	0	0	0.0393133	0	0	0	0	0.0542298	0	0	0	0	0	0	0	0	0	0	0
Pavir.2NG492600.2	0	0	0	0	0	0	0	0	0	0	0	0	0	0	0	0	0	0	0	0	0	0	0	0
Pavir.2NG492600.3	0	0	0	0	0	0	0	0	0	0	0	0	0	0	0	0	0	0	0	0	0	0	0	0
Pavir.2NG492600.4	0	0	0	0	0	0	0	0	0	0	0	0	0	0	0	0	0	0	0	0	0	0	0	0
Pavir.2NG492700.1	43.9079	63.4877	30.5305	65.1442	36.1029	61.188	31.2304	61.4207	29.3271	53.7664	52.7971	62.2343	33.2924	54.1571	25.0409	48.6584	31.0648	55.1478	23.1555	54.1843	33.9426	51.7343	40.4246	54.8866
Pavir.2NG493000.1	16.353	16.9205	27.567	19.481	30.5815	24.7282	16.5204	27.1038	27.9548	27.9003	28.8311	20.8314	17.7485	27.3579	10.898	30.789	13.271	25.6101	31.7429	33.2547	29.1341	27.1346	17.2508	33.2773
Pavir.2NG493200.1	40.1401	42.9385	40.0076	42.2807	32.8244	38.4515	29.0754	44.4192	34.5447	44.9631	37.6352	26.6553	21.3219	22.0764	42.4199	24.1083	56.6812	16.3994	38.49	18.7817	31.642	13.2113	12.2709	10.6581
Pavir.2NG493300.2	0	0	0.106514	0	0.0716492	0	0	0	0	0	0	0	0	0	0	0	0	0	0	0	0	0	0	0
Pavir.2NG493300.3	0	0	0	0	0	0	0	0	0	0	0	0	0	0	0.0964767	0	0	0	0	0	0	0	0	0
Pavir.2NG493400.1	0.914415	5.31445	0.799939	2.67657	0.451188	2.42016	1.58376	2.0845	1.42906	2.7247	0.997403	2.43367	1.32928	2.7287	1.91403	5.55674	0.615286	4.83113	1.23487	2.4715	1.28146	6.33341	0.244487	1.92684
Pavir.2NG493500.1	2.95418	7.74977	2.88109	5.8607	2.56171	4.26797	2.80621	4.07392	3.28617	3.44248	4.18438	2.98516	0.507731	1.66711	0.983561	2.43554	0.414281	2.41521	0.256463	0.868151	0.694906	2.07729	0.394401	0.578652
Pavir.2NG493800.1	0.902238	10.4131	6.62564	12.914	1.47084	12.5744	1.80182	15.7444	13.1081	25.1675	3.64215	30.0014	2.12227	9.24122	4.80524	6.53618	2.08132	11.5127	4.09107	13.9881	1.08994	13.3286	0.258856	3.13991
Pavir.2NG493900.2	0	0	0.173824	0.0418833	0.0282508	0.0893555	0.0421687	0.164434	0	0.207436	0	0.207131	0	0.177175	0	0	0	0.0567094	0	0	0	0.619499	0	0
Pavir.2NG493900.3	0	0	0	0	0	0	0	0	0	0	0	0	0	0	0	0	0	0	0	0	0	0	0	0
Pavir.2NG493900.4	0	0	0	0	0	0	0	0	0	0	0	0	0	0	0	0	0	0	0	0	0	0	0	0
Pavir.2NG494100.3	0	0	0	0	0.0233475	0.140761	0	0	0	0	0	0	0.0336622	0.041639	0	0.154949	0	0.222993	0.191996	0.0338234	0.0308871	0.0453107	0.164835	0
Pavir.2NG494100.4	0	0	0	0	0	0	0	0	0	0	0	0	0	0	0	0	0	0	0	0	0	0	0	0
Pavir.2NG494103.1	0	0	0	0	0	0	0	0	0	0	0	0	0	0	0	0	0	0	0	0	0	0	0	0
Pavir.2NG494106.1	0	0	0	0	0	0	0	0	0	0	0	0	0	0	0	0	0	0	0	0	0	0	0	0
Pavir.2NG494200.1	0	0	0	0.128154	0.115396	0	0	0	0	0	0	0	0	0.224177	0	0.0797476	0	0	0	0	0	0.190662	0	0
Pavir.2NG494300.1	0	0	0	0.67403	0	0.168356	0	0	0	1.11343	2.1422	2.78296	0	0	0	0.113123	0	0.0187872	0	0.12995	0	0	4.04506	14.952
Pavir.2NG494400.5	0.111941	2.05798	0.116368	2.7778	0.387029	1.65749	0.0661273	1.9702	0.669506	3.10606	0.343051	2.6404	0.307049	1.0368	0.360655	1.59992	0.281182	0.850869	0.124109	0.292172	0.4289	0.825426	0.199383	0.971428
Pavir.2NG494600.2	0.0725052	1.55875	0.047108	1.83231	0.24566	1.18009	0.143579	1.79847	0.149021	0.94336	0	0.905058	0.0323665	3.16734	0.165241	3.95994	0.398655	4.17099	0.199065	2.6465	0.260898	3.08648	0	1.60942
Pavir.2NG494603.1	25.0519	29.7528	30.9076	33.3397	34.5255	30.5723	35.3822	27.6076	35.1191	40.563	26.0792	29.1126	25.3037	31.7319	19.6785	42.1353	25.9618	27.485	37.1148	29.5972	70.4098	42.3368	45.7157	31.0435
Pavir.2NG494700.3	0	0.646361	0	0.658917	0	0.617056	0.218283	0.336114	0.0141462	0.0465687	0.11396	0.552024	5.8402	8.78452	5.62873	9.29437	4.94461	7.03363	5.14037	7.70346	6.74101	7.98853	7.59385	5.56689
Pavir.2NG494900.4	0.291987	0.166702	0.414466	0.300277	0.102214	0.67862	0.0449138	0.413568	0.0674867	1.46958	0.386765	0.635695	0.151639	0.844231	0	0.568328	0.0129931	1.02212	0.125504	0.469207	0	0.49704	0.278214	1.25651
Pavir.2NG495200.2	0	0	0	0	0	0	0	0	0	0	0	0	0	0	0	0	0	0	0	0	0	0	0	0
Pavir.2NG495200.3	0	0	0	0	0	0	0	0	0	0	0	0	0	0	0	0	0	0	0	0	0	0	0	0
Pavir.2NG495400.1	0.0290531	0.0849062	0.123701	0.259813	0.0626151	0.141982	0.0638675	0.0816935	0.0308869	0.266607	0.168365	0.267887	0.214422	0.589971	0.0433594	0.404753	0.151142	0.430279	0.0657608	0.551778	0.383786	0.573389	0.517669	0.493412
Pavir.2NG495400.2	0	0	0	0	0	0.142173	0	0	0	0	0	0	0	0	0	0	0	0	0	0	0	0	0	0
Pavir.2NG495400.3	0	0	0	0	0.0647731	0.0832202	0	0	0.0735291	0	0	0	0.0957791	0.0623297	0	0.0618306	0	0.0343437	0	0	0	0.0359011	0.0363095	0
Pavir.2NG495403.1	0.0917699	0.0862293	0.242157	0	0	0.398344	0	0.168881	0.0609563	0.496732	0.127801	1.3466	0.662386	0.304859	0.0580103	0.458064	0.146267	0.778727	0.0682639	0.244193	0.715162	0.998675	0.607987	0.392738
Pavir.2NG495600.1	0	0	0	0	0	0	0	0	0	0	0	0	0	0	0	0	0	0	0	0	0	0	0	0
Pavir.2NG495600.2	0	0	0	0	0	0	0	0	0	0	0	0	0	0	0	0	0	0	0	0	0	0	0	0
Pavir.2NG495603.1	0	0	0	0	0	0	0	0	0	0	0	0	0	0	0	0	0	0	0	0	0	0	0	0
Pavir.2NG495700.1	0	0	0	0	0	0	0	0	0	0	0	0	0	0	0	0	0	0	0	0	0	0	0	0
Pavir.2NG495700.2	0	0	0	0	0	0	0	0	0	0	0	0	0	0	0	0	0	0	0	0	0	0	0	0
Pavir.2NG495700.3	0	0	0	0	0	0	0	0	0	0	0	0	0	0	0	0	0	0	0	0	0	0	0	0
Pavir.2NG495700.4	0	0	0	0	0	0	0	0	0	0	0	0	0	0	0	0	0	0	0	0	0	0	0	0
Pavir.2NG495800.3	1.14409	4.72412	1.13892	7.14016	0.717269	5.51412	0.518064	5.84225	0.994607	6.61383	0.940777	5.20973	0.998648	6.1742	0.398633	9.9792	0.293805	5.37244	0.662101	4.08262	1.42674	6.34967	0.519428	6.12787
Pavir.2NG495803.1	0	0	0	0	0	0	0	0	0	0	0	0	0	0	0	0	0	0	0	0	0	0	0	0
Pavir.2NG495900.1	0.39794	0.811577	0.195559	1.56582	0.0991534	1.52238	0.0784875	1.71782	0.306188	1.80637	0.300166	0.912043	0.0723364	0.982354	0.252304	0.887657	0.113032	0.57958	0.111592	1.18546	0.0744596	0.905135	0.0921885	0.716098
Pavir.2NG496000.1	6.0723	16.2369	4.19961	15.2023	7.84518	14.0205	5.37176	16.1705	9.1457	18.4753	11.0487	19.202	3.1476	8.64272	2.92949	9.89718	3.69242	7.61993	1.65611	12.3859	6.30088	8.73908	10.73	10.4303
Pavir.2NG496100.1	61.7888	32.7876	59.0601	29.0065	49.1359	25.4356	54.6833	28.7706	58.0239	26.5942	53.8698	24.0275	33.3362	16.3922	32.3809	18.6871	19.3788	14.7295	27.0513	19.1534	30.047	16.8104	16.6597	14.8223
Pavir.2NG496103.1	4.24797	6.50821	0.465747	3.43934	4.55404	2.7722	2.9988	4.44117	3.10372	2.22343	3.87133	8.83847	1.84666	0.548966	3.29208	1.17945	7.64289	1.40909	1.15109	1.0838	0.75238	0.304369	0.615664	0.555154
Pavir.2NG496106.1	0.491888	0.988056	0.846884	1.3355	0.374993	1.78999	0.801935	2.5542	0.273397	1.50742	0.196153	1.43857	1.76178	5.76635	2.84249	5.18345	1.63681	6.15414	3.97116	8.36148	3.01755	5.17803	3.11081	4.78334
Pavir.2NG496109.1	1.24764	1.67867	1.18596	1.58657	0.570786	3.94109	1.67852	4.14799	1.12053	2.70885	0.938099	3.62655	2.9794	7.15484	5.39933	7.31824	1.97251	8.49545	3.4994	10.0626	3.99705	9.89867	8.30255	8.57245
Pavir.2NG496400.2	0	0.656435	0	0	0	0.20262	0.0490203	0.036572	0	0.061118	0	0.0420045	0	0	0	0.038459	0	0	0	0.0331348	0.139292	0	0	0
Pavir.2NG496500.1	0.500115	0.120164	0.937846	0.398772	0.0631163	0.163878	0.236109	0.127773	0.269692	0.207771	0.0237305	1.02142	0.0905961	0.531738	0	0.598028	0.275049	0.598876	0.0938003	0.933169	0.595784	0.432615	0.840283	0.352029
Pavir.2NG496700.1	0	0.125904	0	0	0	0.213985	0	0.220648	0	0.81119	0	0.728092	0	0.102176	0	0.112412	0	0.263773	0	0.154929	0	0.898545	0	0.623073
Pavir.2NG496800.1	0	0	0	0	0	0.0280578	0	0	0	0	0	0	0	0	0	0	0	0	0	0	0	0	0	0
Pavir.2NG496800.2	0	0	0	0	0	0	0	0	0	0	0	0	0	0	0	0	0	0	0	0	0	0	0	0
Pavir.2NG496800.3	0	0	0	0	0	0	0	0	0	0	0	0	0	0	0	0	0	0	0	0	0	0	0	0
Pavir.2NG496803.1	0.962979	1.60818	0.411051	0.857663	0.742513	2.61804	0.288965	3.56347	0.503272	4.36156	0.228799	3.84843	0.324435	1.08435	1.22795	1.63896	0.0936564	1.13918	0.48072	0.888814	0.646887	1.30249	0.0886106	0.995921
Pavir.2NG496900.1	0.376973	1.40416	0.2747	2.73819	0.222556	2.03065	0.804066	1.80322	0.11475	2.05637	0	2.02748	0.267016	3.57967	0.229669	2.30326	0	3.57432	0.0324158	4.54209	0.502261	3.40471	1.34762	11.651
Pavir.2NG497000.1	0	0	0	0	0	0	0	0	0	0	0	0	0	0	0	0	0	0	0	0	0	0	0	0
Pavir.2NG497000.2	0	0	0	0	0	0	0	0	0	0	0	0	0	0	0	0	0	0	0	0	0	0	0	0
Pavir.2NG497100.1	0	0.196822	0	0.0175025	0	0.15777	0	0.0553552	0	0.187684	0.208768	0	0	0.0715665	0	0.0852265	0	0	0.0414019	0.0250679	0	0.0361242	0	0
Pavir.2NG497100.2	0	0.294813	0	0	0	0.0756074	0	0.0297459	0.103888	0.269257	0.01436	0.0580267	0.086196	0.201891	0	0.188181	0	0.194116	0	0.0148072	0.182179	0.250573	0	0.123741
Pavir.2NG497100.3	0	0	0	0.129701	0	0.0276949	0	0.0126122	0.0251705	0	0	0.123917	0	0.0929483	0	0.108662	0	0.029929	0	0.0905704	0	0.0178874	0	0
Pavir.2NG497200.1	0	0	0	0	0	0	0	0	0	0	0	0	0	0	0	0	0	0	0	0	0	0	0	0
Pavir.2NG497200.3	0.029865	0.194775	0.773911	0.13363	1.06146	0.219477	0.203404	0.0736064	0.463307	0.369814	0.232138	0.258215	0.35503	0.110877	0.490546	0.228821	0.16422	0.277809	0.155903	0.0530831	0.907895	0.20048	0	0.268292
Pavir.2NG497200.4	0	0	0	0	0	0	0	0	0	0	0	0	0	0	0	0	0	0	0	0	0	0	0	0
Pavir.2NG497203.1	50.8685	116.11	67.7008	72.5529	58.1309	59.8924	58.2742	54.4887	66.8804	56.2176	52.3053	47.3252	19.8396	0.134761	36.6677	0.149973	22.856	0.574749	21.24	0.119445	29.9926	0.163264	54.0967	0.4646
Pavir.2NG497206.1	3.16747	2.85526	2.47896	3.16979	4.8349	3.4677	3.79101	2.92593	3.59603	1.63914	2.61647	3.31885	1.33474	1.93854	5.34817	0.984874	2.41824	1.78092	0.47204	2.964	1.12504	0.751281	7.34999	2.84931
Pavir.2NG497400.2	0	0	0	0	0	0.0839277	0	0.215491	0	0	0	0	0	0	0	0	0	0	0	0.0643613	0	0.0989665	0.0750694	0
Pavir.2NG497500.3	0	0	0	0.0926191	0	0.0775558	0.0968636	0	0	0	0	0	0.0914454	0.110927	0	0.0149798	0.0580441	0	0	0	0.3473	0	0.0703742	0.20019
Pavir.2NG497503.1	2.20459	4.56846	3.27603	3.76676	2.47119	3.18584	1.39469	2.65293	1.7813	2.44338	3.47057	3.5179	2.49107	4.89926	2.12716	4.97248	3.71612	3.96864	2.11743	3.52234	4.63205	5.73428	2.27312	2.13692
Pavir.2NG497506.1	0.826323	4.65594	1.71662	5.92078	0.193479	2.95018	0.662053	2.92663	2.07751	3.05329	3.45011	2.85513	0.253904	1.03582	1.37319	0.676908	0.119085	0.466092	1.80857	0.627744	1.03571	0.390477	0.527854	1.65235
Pavir.2NG498100.1	0	0	0	0	0	0	0	0	0	0	0	0	0	0.0141885	0	0.0129185	0	0	0	0.043456	0	0.0107711	0	0
Pavir.2NG498100.2	0	0	0	0	0	0	0	0	0	0	0	0	0	0	0	0	0	0	0	0	0	0	0	0
Pavir.2NG498200.2	74.3778	85.9182	62.4658	87.2613	63.6563	93.9495	70.2968	89.1776	57.5832	101.905	72.5414	83.3042	82.3096	107.613	83.4758	82.3177	86.334	104.618	68.583	109.834	97.3881	111.3	86.1742	87.3442
Pavir.2NG498300.1	0	6.42133	0	3.64011	0	9.27038	0	7.80538	0	8.45461	0	9.72793	0	8.93921	0	14.624	0	8.10343	0	7.36172	0.0180119	14.9728	0.0151981	5.61969
Pavir.2NG498400.1	0	0	0	0	0	0	0	0	0	0	0	0	0	0	0	0	0	0	0	0	0	0	0	0
Pavir.2NG498400.4	0	0	0	0	0	0	0	0	0	0	0	0	0	0	0	0	0	0	0	0	0	0	0	0
Pavir.2NG498600.1	8.85757	8.9122	7.29814	8.00438	6.56868	10.6277	5.45573	10.215	6.90087	9.7666	6.92069	11.9851	7.60101	12.0184	5.25432	13.5151	5.50903	12.7287	6.97551	10.9965	8.30665	11.5114	8.25537	11.0308
Pavir.2NG498700.1	0	0	0	0	0.0176841	0	0	0	0.00855919	0	0	0.0557753	0	0.014089	0	0	0	0.086649	0	0	0	0	0.119524	0.0491238
Pavir.2NG498700.3	0	0	0	0	0	0	0	0	0	0	0	0	0	0	0	0	0	0	0	0	0	0	0	0
Pavir.2NG498800.1	0	0	0	0	0	0.270458	0	0	0.0882055	0.0629815	0	0.405862	0	0	0	0	0	0	0	0	0	0.0266784	0.107928	0.166341
Pavir.2NG499000.2	0	2.14696	0	2.09429	0	2.65232	0	1.92736	0	2.16648	0.462959	5.79688	0.512728	14.0765	0.12707	16.3948	0	5.46643	0	12.1127	0	23.554	0.310764	15.2196
Pavir.2NG499100.1	0	0.986834	0	0.705833	0.17074	0.58012	0.107623	0.422793	0.11527	1.15722	0.0810003	1.0361	0.0897976	1.22553	0.57841	1.13322	0	0.849319	0.0135975	0.851562	0.272772	1.20762	0.0156541	0.735356
Pavir.2NG499200.1	0	0	0	0	0	0.00555167	0	0	0	0	0	0	0	0	0	0	0	0	0	0	0	0	0	0
Pavir.2NG499200.2	0	0	0	0	0	0	0	0	0	0	0	0	0	0	0	0	0	0	0	0	0	0	0	0
Pavir.2NG499200.3	0	0	0	0	0	0	0	0	0	0	0	0	0	0	0	0	0	0	0	0	0	0	0	0
Pavir.2NG499200.5	0	0	0	0	0	0	0	0	0	0	0	0	0	0	0	0	0	0	0	0	0	0	0	0
Pavir.2NG499200.6	0	0.00755771	0.0578675	0	0.0148289	0.0343609	0	0	0	0	0	0	0.0504449	0	0	0	0	0.101025	0.016676	0	0.0288752	0	0	0.040421
Pavir.2NG499200.7	0	0	0	0	0	0	0	0	0	0	0	0	0	0	0	0	0	0	0	0	0	0	0	0
Pavir.2NG499200.8	0	0	0	0	0	0	0	0	0	0	0	0	0	0	0	0	0	0	0	0	0	0	0	0
Pavir.2NG499200.9	0	0	0	0	0	0	0	0	0	0	0	0	0	0	0	0	0	0	0	0	0	0	0	0
Pavir.2NG499203.1	0.132312	0.64703	0.174733	1.21798	0.753831	0.908597	0.523282	0.400265	1.94545	1.04047	0	0.214964	1.19327	1.66127	3.10972	2.57838	0.527708	1.65329	1.28638	2.13202	0.630138	2.09274	1.07653	1.81825
Pavir.2NG499400.5	1.29131	2.44321	1.36521	3.79309	0.688724	3.17118	0.856938	3.84502	1.21316	2.74919	1.35186	3.04535	2.32692	4.24333	1.87778	5.1023	0.982556	3.8485	2.13345	4.06007	2.01902	3.75893	0.824261	2.41479
Pavir.2NG499500.2	1.09444	0.986199	0	1.26249	0.460157	0.621343	0.283085	0.598457	0.278169	1.19501	0.52238	0.614151	2.01712	2.21085	2.16524	2.25589	2.00366	2.22761	1.62991	2.93606	4.47203	3.28065	11.2393	3.42791
Pavir.2NG499600.3	0.0430647	0	0	0	0.127548	0	0.0661268	0	0.0533706	0.0582752	0	0	0.0213025	0	0	0.0106284	0.0360351	0	0.0339783	0	0.0309064	0	0	0.0846511
Pavir.2NG499600.4	0	0	0	0	0	0	0	0	0	0	0	0	0	0	0	0	0	0	0	0	0	0	0	0
Pavir.2NG499600.5	0	0	0	0	0	0	0	0	0	0	0	0	0	0	0	0	0	0	0	0	0	0	0	0
Pavir.2NG499600.6	0	0	0	0	0.106238	0	0	0	0.0453468	0.0597117	0	0	0.117021	0.0202501	0	0	0	0.00871279	0.0464212	0	0.0416824	0	0	0.031541
Pavir.2NG499700.1	0	0	0	0	0	0	0	0	0	0	0	0	0	0	0	0.0289417	0	0	0	0	0	0	0	0
Pavir.2NG499700.2	0	0	0	0	0	0	0	0	0	0	0	0	0	0	0	0	0	0	0	0	0	0	0	0
Pavir.2NG499703.1	0.128441	0.137327	0.742554	0.0653312	0.0449079	0.619911	0.0657764	0	0.0954544	1.50304	0.0894345	0	0	0	0	0	0	0	0	0	0	0	0	0
Pavir.2NG499800.2	0	0	0	0	0	0	0	0	0	0	0.0460444	0	0.332328	0.279129	0	0	0	0.60279	0	0	0	0	0	0
Pavir.2NG499900.1	0	0	0	0	0	0	0	0	0	0	0	0	0	0	0	0	0	0	0.00450036	0	0	0	0	0
Pavir.2NG499900.2	0	0	0	0	0	0	0	0	0	0	0	0	0	0	0	0	0	0	0	0	0	0	0	0
Pavir.2NG499900.3	0	0	0	0	0	0	0	0	0	0	0	0	0	0	0	0	0	0	0	0	0	0	0	0
Pavir.2NG499900.4	0	0	0	0	0	0	0	0	0	0	0	0	0	0	0	0	0	0	0	0	0	0	0	0
Pavir.2NG499900.5	0	0	0	0	0	0	0	0	0	0	0	0	0	0	0	0	0	0	0	0	0	0	0	0
Pavir.2NG500000.1	0	0	0	0	0	0	0	0	0	0	0	0	0.0190639	0	0	0	0	0	0	0	0	0	0	0
Pavir.2NG500000.2	0	0	0	0	0	0	0	0	0	0	0	0	0	0	0	0	0	0	0	0	0	0	0	0
Pavir.2NG500000.3	0	0	0	0	0	0	0	0	0	0	0	0	0	0	0	0	0	0	0	0	0	0	0	0
Pavir.2NG500100.1	97.7734	108.787	120.846	95.6985	98.2998	82.9923	95.3341	94.3855	116.429	88.7046	87.4106	75.6028	105.536	108.911	95.5253	136.255	93.9929	112.747	100.886	108.465	137.299	130.061	118.249	94.3432
Pavir.2NG500300.1	0	0	0	0	0.0607396	0.0139134	0.0957702	0.0654683	0.124968	0.137129	0	0.148026	0.0140625	0.39034	0	0.218947	0	0.369348	0.0456889	0.253125	0	0.236222	0.218206	0.110489
Pavir.2NG500300.2	0	0	0	0	0	0	0	0	0	0	0	0	0	0	0	0	0	0	0	0	0	0	0	0
Pavir.2NG500300.3	0	0	0	0	0	0	0	0	0	0	0	0	0	0	0	0	0	0	0	0	0	0	0	0
Pavir.2NG500400.2	0	0	0	0	0	0	0	0	0	0	0	0	0	0	0	0	0	0	0	0	0	0	0	0
Pavir.2NG500500.1	0.941374	1.26494	1.03178	0.698288	0.778433	1.30726	0.644231	1.76011	0.502639	1.66509	0.393713	1.09719	0.549697	0.930129	0.611235	0.7086	0.0757641	0.970248	0.829339	0.643163	0.100964	0.781922	0.169662	0.879496
Pavir.2NG500600.2	0	0	0	0	0	0	0	0	0	0	0	0	0	0	0	0	0	0	0	0	0	0	0	0
Pavir.2NG500600.3	0	0	0	0	0	0	0	0	0	0	0	0	0	0	0	0	0	0	0	0.00846723	0	0	0	0
Pavir.2NG500600.4	0	0	0	0	0	0	0	0	0	0	0	0	0	0	0	0	0	0	0	0	0	0	0	0
Pavir.2NG500600.5	0	0	0	0	0	0	0	0	0	0	0	0	0	0	0	0	0	0	0	0	0	0	0	0
Pavir.2NG500700.1	17.2714	24.012	21.5169	24.2615	20.839	32.0088	19.7866	31.1016	19.4776	28.1695	18.398	31.758	18.1154	38.9257	20.2501	44.7458	16.2353	39.6458	21.3622	38.4179	22.91	40.4656	20.9484	30.8911
Pavir.2NG501100.1	0	0	0	0	0	0	0	0	0	0	0	0	0	0	0	0	0	0	0	0	0	0	0	0
Pavir.2NG501100.2	0	0	0	0	0	0	0	0	0	0	0	0	0	0	0	0	0	0	0	0	0	0	0	0
Pavir.2NG501100.3	0	0	0	0	0	0	0	0	0	0	0	0	0	0	0	0	0	0	0	0	0	0	0	0
Pavir.2NG501103.1	0	0	0	0	0	0	0	0.0692017	0	0	0	0	0.00886701	0	0	0	0.0171421	0.0424725	0	0.00918066	0	0.0308246	0.0108549	0.0106364
Pavir.2NG501300.1	0	1.76628	0.165808	5.95763	0	1.63997	0	2.69336	0	0.556697	0	0	0	0	0	0	0	0	0	0	0	0	0	0
Pavir.2NG501303.1	0	1.77045	0	3.51095	0	1.52856	0	2.06966	0	0.0719449	0	0	0	0.0190073	0	0	0	0	0	0	0	0	0	0
Pavir.2NG501306.1	0	0	0	0.113857	0	0.066148	0	0.0136496	0	0	0	0	0	0.513728	0	2.65902	0	0.671481	0	0.618473	0	0.900389	0.458103	0.617898
Pavir.2NG501309.1	0	0	0	0.0875423	0	0.0873708	0	0.012882	0	0.0194345	0	0	0	0.198273	0	1.0147	0	0.0238014	0	0.0631433	0	0.681783	0.618346	0.244975
Pavir.2NG501312.1	1.19456	0.629416	1.66168	1.62453	0.683996	0.852822	1.99806	0.834896	0.569146	0.193248	0	1.094	0	0	0	0	0	0	0	0	0	0	0	0
Pavir.2NG501315.1	0	0	0	0	0	0	0	0	0	0	0	0	0	0	0	0	0	0	0	0	0	0	0	0
Pavir.2NG501500.1	0	1.26145	0.0528938	0.452973	0.153544	1.64973	0.0792932	1.16887	0.494753	4.85534	0	5.3	0.503168	0.414604	0.67914	0.762485	0.141847	0.267302	1.35451	0.166232	0.389648	0.486119	0.233536	0.16981
Pavir.2NG501600.1	37.1457	3.54626	21.3101	5.02519	19.4807	8.09076	35.9201	4.3011	19.1693	4.70403	13.2797	9.95166	68.1846	4.64881	74.2269	2.77446	68.4118	2.94199	64.1202	3.363	71.7433	4.67214	49.405	3.62916
Pavir.2NG501700.1	0	0.0111009	0	0	0	0.0430415	0	0	0	0	0	0.128389	0	0	0	0.00775183	0	0.0186054	0.00826071	0.0321733	0.0225417	0.022497	0	0
Pavir.2NG501700.3	0	0	0	0	0	0	0	0	0	0	0	0	0	0	0	0	0	0	0	0	0	0	0	0
Pavir.2NG501800.1	2.04685	0.77811	2.19658	1.17744	2.66077	1.29821	1.4588	1.87803	1.34519	1.80346	2.89517	1.17054	1.38447	1.51156	1.94282	1.12407	1.54033	1.15303	1.21215	1.54325	1.59032	1.31309	4.73808	1.38303
Pavir.2NG501800.4	0	0	0	0	0	0	0	0	0	0	0	0	0	0	0	0	0	0	0	0	0	0	0	0
Pavir.2NG502000.1	90.8377	21.1341	96.3306	29.5037	117.79	24.0541	66.3236	12.8606	81.4436	15.1711	91.5934	7.43892	59.5024	8.39681	72.5185	7.60581	88.8992	6.74209	68.7043	4.47296	51.0818	3.62746	48.4969	11.165
Pavir.2NG502200.1	0.194952	0	0.273734	0.187366	0.521974	0	0.271733	0	0.435026	0	1.84791	0	0.0375539	0.0779684	0	0.204376	0	0.0779695	0	0.0244116	0	0	0.74849	0.0513493
Pavir.2NG502300.1	70.3212	94.6251	75.0269	141.401	74.3434	74.841	29.6236	62.7364	48.8021	77.7974	59.4612	39.3041	16.0946	29.4766	21.1403	30.9191	27.1456	26.5647	18.4565	22.4508	15.481	24.0195	24.341	50.7296
Pavir.2NG502400.1	0.0248904	0.36134	0	0.345509	0.026108	0.238851	0	0.0994104	0.0554941	0	0	0	0.152253	0	0.0236009	0.0228155	0.0238029	0	0.584154	0	0	0	0	0
Pavir.2NG502403.1	0	0	0	0	0	0	0	0	0	0	0	0	0	0	0	0	0	0	0	0	0	0	0	0
Pavir.2NG502403.2	0	0	0	0	0	0	0	0	0	0	0	0	0	0	0	0	0	0	0	0	0	0	0	0
Pavir.2NG502600.1	0.0194715	1.12547	0.0924842	4.92618	0.100207	2.77416	0	1.76451	0	8.31436	0	8.4758	0.114943	9.34196	0.395884	8.29044	0.272685	7.45685	0.312899	6.67553	0.504235	6.81101	0.136463	5.56731
Pavir.2NG502700.1	0.387035	1.91794	0.189897	1.05067	0.0541092	1.33259	0.285657	1.05266	0.274097	2.78658	0.015908	3.12793	1.55951	1.38237	0.967476	1.01076	0.0598211	2.0949	0.309534	2.8069	0.563625	1.97019	0.158494	2.59395
Pavir.2NG502800.1	22.9064	3.23491	21.409	3.61216	19.282	3.61758	21.6341	3.03064	23.6283	2.15072	15.8996	2.07071	22.3627	7.23138	25.2731	6.46294	14.7858	7.928	23.8249	4.88329	10.5196	8.52459	8.73136	3.60456
Pavir.2NG502803.1	0	0	0	0	0	0	0	0	0	0	0	0	0	0	0	0	0	0	0	0	0	0	0	0
Pavir.2NG502806.1	0.0242803	0	0	0	0	0	0	0	0	0.383384	0	0	0	0	0	0	0	0	0	0	0	0	0	0
Pavir.2NG502900.1	37.0125	0.223888	35.1102	0.0710658	23.5003	0.0234382	24.027	0.012175	28.1848	0	30.0403	0	17.7313	0.228453	9.56322	0.1754	10.0478	0.241974	8.43358	0	13.6155	0.167696	7.80462	0.115765
Pavir.2NG502903.1	0.397472	1.76928	2.49165	2.5115	3.96408	6.21063	1.87571	3.85167	2.40774	1.8841	1.12939	2.97947	0.0403124	0.360366	0	0.307429	0.368685	0.880983	0.128599	0	0.233946	0.40734	0	0.261572
Pavir.2NG503000.1	0.328832	1.09365	1.26334	1.18477	0.720226	1.48781	0.215615	1.7665	0.835197	2.08534	0.319098	1.12213	0	0	0.0312208	0.0520095	0	0.0293075	0	0.0282013	0	0	0	0
Pavir.2NG503100.1	0	0	0	0	0	0	0	0	0	0	0	0	0.251808	0	0.254106	0	0.108886	0	0.232817	0	0.137129	0	0.172375	0
Pavir.2NG503103.1	0	0	0	0	0	0	0	0	0	0	0	0	0	0	0	0	0	0	0	0	0	0	0	0
Pavir.2NG503300.2	0	0	0	0	0	0	0	0	0	0	0	0	0	0	0	0	0	0	0	0	0	0	0	0
Pavir.2NG503500.1	7.82102	2.11522	20.5991	3.01439	22.3534	2.10667	13.8104	2.79807	25.3036	3.63882	16.1674	2.64239	19.1685	4.00282	39.7094	2.80705	32.2377	3.6201	22.7987	6.54177	20.127	6.10014	9.26389	0.727607
Pavir.2NG503700.1	11.8523	0	23.1874	1.91972	27.3284	0.308173	22.4291	0.158453	20.3246	0	40.4446	0	13.5273	0.422213	22.0513	0.717964	21.9541	1.64352	23.2042	0.884745	10.636	1.56446	10.9907	0.449728
Pavir.2NG504000.1	0.460659	0	0.0221455	0	0.115175	0.090269	0.267867	0.282381	0.251761	0.331536	0.370978	0.236119	0.0570401	0.114701	0.461794	0.071724	0.0267526	0	0.0936423	0.0573107	0.13078	0.118846	0	0.0863942
Pavir.2NG504000.2	0.0293562	0	0	0	0	0.0482736	0.0778513	0	0.0362018	0	0.497464	0.377605	0.0299282	0.0462895	0	0.0872548	0	0.155803	0	0	0.173461	0	0.34037	0.104917
Pavir.2NG504100.1	0	0	0	0.73105	0	0.142833	0	0	0	0	0	0.381549	0.0998532	0.205922	0	0	0	0	0	0	0.281169	0.561225	0.170343	0.28004
Pavir.2NG504200.1	0	0	0	0	0	0	0	0	0	0	0	0	0	0	0	0	0	0	0	0	0	0	0	0
Pavir.2NG504203.1	0	0	0	0	0	0	0	0	0	0	0	0	0	0	0	0	0	0	0	0	0	0	0	0
Pavir.2NG504400.1	0	0	0	0	0	0	0	0	0	0	0	0	0	0	0	0	0	0	0	0	0	0	0	0
Pavir.2NG504400.10	0	0	0	0	0	0	0	0	0	0	0	0	0	0	0	0	0	0	0	0	0	0	0	0
Pavir.2NG504400.11	0	0	0	0	0	0	0	0	0	0	0	0	0	0	0	0	0	0	0	0	0	0	0	0
Pavir.2NG504400.12	0	0	0	0	0	0	0	0	0	0	0	0	0	0	0	0	0	0	0	0	0	0	0	0
Pavir.2NG504400.13	0	0	0	0	0	0	0	0	0	0	0	0	0	0	0	0	0	0	0	0	0	0	0	0
Pavir.2NG504400.14	0	0	0	0	0	0	0	0	0	0	0	0	0	0	0	0	0	0	0	0	0	0	0	0
Pavir.2NG504400.15	0	0	0	0	0	0	0	0	0	0	0	0	0	0	0	0	0	0	0	0	0	0	0	0
Pavir.2NG504400.2	0	0	0	0	0	0	0	0	0	0	0	0	0	0.0139768	0	0	0	0	0	0	0	0	0	0
Pavir.2NG504400.4	0.0370691	0.032813	0	0.32686	0	0.0867338	0	0.223877	0.0103846	0.518554	0	0.454345	0.0170431	0.202155	0.133278	0.342343	0	0.0796147	0.0148996	0.0792286	0.0601075	0.354007	0	0.0443873
Pavir.2NG504400.6	0	0	0	0	0	0	0	0	0	0	0	0	0	0	0	0	0	0	0	0	0	0	0	0
Pavir.2NG504400.7	0	0	0	0	0	0	0	0	0	0	0	0	0	0	0	0	0	0	0	0	0	0	0	0
Pavir.2NG504400.8	0	0	0	0	0	0	0	0	0	0	0	0	0	0	0	0	0	0	0	0	0	0	0	0
Pavir.2NG504400.9	0	0	0	0	0	0	0	0	0	0	0	0	0	0	0	0	0	0	0	0	0	0	0	0
Pavir.2NG504600.1	0	0	0	0	0	0	0	0	0	0	0	0	0	0	0	0	0	0	0	0	0	0	0	0
Pavir.2NG504600.4	0	0	0	0	0	0	0	0	0	0	0	0	0	0	0	0	0	0	0	0	0	0	0	0
Pavir.2NG504600.5	0	0.0226239	0	0.0631198	0	0.0337386	0	0.047846	0	0.0286337	0	0	0	0	0	0.104654	0	0.0442343	0	0.0108373	0	0.190994	0	0.0251114
Pavir.2NG504700.2	0	0.0159825	0.0699281	0.180423	0	0.272552	0	0.166157	0	0.547436	0	0	0.206216	0.386588	0	0.396227	0	0.254323	0.0176326	0.167979	0	0.107068	0	0.351317
Pavir.2NG504700.3	0	0	0	0	0	0	0	0	0	0	0	0	0	0	0	0	0	0	0	0	0	0	0	0
Pavir.2NG504703.1	0	0	0	0	0	0	0	0	0	0	0	0	0	0	0	0	0	0	0	0	0	0	0	0
Pavir.2NG504800.1	0	0.0297853	0	0.2048	0	0.137206	0	0.340076	0	0.348762	0	0.326241	0	1.04504	0	0.585907	0	0.384162	0	0.863921	0	0.805816	0	0.177181
Pavir.2NG504800.2	0	0	0	0	0	0	0	0	0	0	0	0	0	0	0	0	0	0	0	0	0	0	0	0
Pavir.2NG504803.1	0	0.0773516	0	0	0	0	0	0.0361183	0.158318	0	0	0	0.0172996	0	0	0	0	0	0	0	0	0	0	0
Pavir.2NG505100.1	0	0	0	0	0	0	0	0	0	0	0	0	0	0	0	0	0	0	0	0	0	0	0	0
Pavir.2NG505100.2	0	0	0	0	0	0	0	0	0	0	0	0	0	0	0	0	0	0	0	0	0	0	0	0
Pavir.2NG505100.3	0	0	0	0	0	0	0	0	0	0	0	0	0	0	0	0	0	0	0	0	0	0	0	0
Pavir.2NG505100.4	0	0	0	0	0	0	0.0433747	0	0	0	0	0	0	0	0	0	0	0	0	0	0	0	0	0
Pavir.2NG505600.1	0	0	0	0	0	0.0194899	0	0	0	0	0	0	0	0.0512268	0	0.0176529	0	0	0	0	0	0	0	0
Pavir.2NG505600.2	0	0	0	0	0	0	0	0	0	0	0	0	0	0	0	0	0	0	0	0	0	0	0	0
Pavir.2NG505700.2	0.0497624	0	0	0.011242	0.00818639	0.00783112	0.0235144	0	0.00908519	0	0	0.0735099	0.00751078	0	0	0	0	0	0	0	0	0.0337833	0.0170839	0
Pavir.2NG505700.3	0.0209257	0	0	0.0387299	0	0	0	0.0937839	0	0	0	0.018115	0	0.0394542	0.0462971	0.0528453	0	0.0413181	0	0	0	0.0319859	0	0
Pavir.2NG505703.1	1.43281	3.90576	1.30047	3.26439	1.30908	2.23825	0.804232	3.55718	1.455	2.59148	1.49619	2.71322	1.89112	2.30794	1.638	4.56079	3.30842	1.90611	1.18601	1.05717	1.09623	2.25389	0.634137	1.51935
Pavir.2NG505800.1	0.118307	0	0	0	0	0	0	0	0	0.299543	0	0	0	0	0	0	0	0	0	0	0	0	0	0
Pavir.2NG505800.2	0	0	0	0	0	0	0	0	0	0	0	0	0	0	0	0	0	0	0	0	0	0	0	0
Pavir.2NG505900.1	0	0	0	0	0	0	0	0	0	0	0	0	0	0	0	0	0	0	0	0	0	0	0	0
Pavir.2NG505900.2	0	0	0	0	0	0	0	0	0	0	0	0	0	0	0	0	0	0	0	0	0	0	0	0
Pavir.2NG506000.1	1.08443	2.04402	0.781121	1.20076	1.4284	3.18906	0.986779	2.10604	0.65263	3.52795	1.19481	2.62295	7.20291	4.75462	5.38543	4.5837	8.17984	3.95902	5.75245	5.24593	7.85022	5.27028	8.67508	4.88831
Pavir.2NG506003.1	7.16532	9.74731	11.7003	8.97347	11.6453	8.21899	8.21771	10.8353	10.7755	13.3865	12.1075	13.8901	9.61508	14.5453	10.4244	18.2555	10.5882	14.3894	9.96305	14.2559	9.18017	16.2601	8.56856	21.6804
Pavir.2NG506006.1	0.640325	0	0.369584	0	0.628232	0.578443	0.0237989	0.0313616	0.954801	0.860476	0.03028	0.964768	0.433767	0.313203	0.846246	0.283805	0.120148	0.513591	0.173228	0.0624458	1.44071	0.0810019	2.05119	1.24573
Pavir.2NG506200.1	0	0	0	0	0	0	0	0	0	0	0	0	0	0	0	0	0	0	0	0	0	0	0	0
Pavir.2NG506200.2	0	0	0	0	0	0	0	0	0	0	0	0	0	0	0	0	0	0	0	0	0	0	0	0
Pavir.2NG506200.3	0	0	0	0	0	0	0	0	0	0	0	0	0	0	0	0	0	0	0	0	0	0	0	0
Pavir.2NG506200.4	0	0	0	0	0	0	0	0	0	0	0	0	0	0	0	0	0	0	0	0	0	0	0	0
Pavir.2NG506200.5	0	0	0	0	0	0	0	0	0	0	0	0	0	0	0	0	0	0	0	0	0	0	0	0
Pavir.2NG506200.6	0	0	0	0	0	0	0	0	0	0	0	0	0	0	0	0	0	0	0	0	0	0	0	0
Pavir.2NG506200.7	0	0	0	0	0	0	0	0	0	0	0	0	0	0	0	0	0	0	0	0	0	0	0	0
Pavir.2NG506400.1	0.262378	1.90145	0.310234	3.01409	0.480615	2.63616	0.246366	2.01221	0.380281	3.02814	0.232403	3.17374	0.303086	3.13273	0.294937	2.21859	0.499498	2.59258	0.820629	2.20817	0.300796	1.76905	0.615713	2.23546
Pavir.2NG506500.3	6.51465	0.220006	12.0743	0.143313	9.9365	0.519901	9.68891	0.568063	12.2551	0.413662	9.33482	0.936433	10.7203	0.912116	4.71435	0.319365	9.89939	0.721557	6.66215	0.707423	16.594	0.739063	10.478	0.906021
Pavir.2NG506500.4	0	0	0	0	0	0	0	0	0	0	0	0	0	0	0	0	0	0	0	0	0	0	0	0
Pavir.2NG506500.5	0.0670322	0	0.545897	0.0758778	0.578407	0	0.0856086	0	0.357325	0	0.107805	0	0.0678913	0	0.147469	0.0128129	0.126476	0	0.0441155	0	0.0571002	0	0.016207	0
Pavir.2NG506503.1	0.635885	0.215335	1.47645	0	1.80368	0.0477095	1.18059	0	0.58996	0.0655563	1.53464	0.0821052	0	0.0457486	0.0148891	0	0	0	0.0256673	0	0	0	0	0
Pavir.2NG506506.1	0	0	0	0	0	0	0	0	0	0	0	0	13.6331	7.51097	14.5913	9.41289	17.0067	4.44556	12.1329	8.65513	16.0779	7.66009	6.69981	8.55443
Pavir.2NG506700.1	256.316	55.7933	351.979	30.696	374.793	39.4794	231.976	55.5623	320.863	30.9746	291.562	33.3505	379.024	35.2217	531.897	31.8607	479.337	29.9484	322.816	32.9139	497.414	35.7266	105.125	9.66245
Pavir.2NG506800.1	0	0	0	0	0	0	0	0	0	0	0	0.378169	0	0.024006	0	0	0	0	0	0	0	0	0	0
Pavir.2NG506800.2	0	0	0	0	0	0	0	0	0	0	0	0	0	0	0	0	0	0	0	0	0	0	0	0
Pavir.2NG506900.1	0	0	0	0	0	0	0	0	0	0	0	0	0	0	0	0	0	0	0	0	0	0	0	0
Pavir.2NG506900.6	0	0	0	0	0	0	0	0	0	0	0	0	0	0	0	0	0	0	0	0	0	0	0	0
Pavir.2NG506900.7	0	0	0	0	0	0	0	0	0	0	0	0.0336468	0	0	0	0	0	0	0	0.0332411	0	0.0613367	0	0
Pavir.2NG507000.2	0	0	0	0	0	0	0	0	0	0	0	0	0	0	0	0	0	0	0	0	0	0	0	0
Pavir.2NG507000.5	0	0.0734053	0	0	0	0.0124759	0	0	0	0	0	0	0.0385273	0	0	0.0384445	0	0	0.122905	0	0	0	0.105356	0
Pavir.2NG507300.1	1.24068	4.71396	1.2997	3.78291	0.78766	5.7423	0.680344	6.64502	1.41001	4.9009	0.629019	5.02353	0.563157	12.6017	0.98154	8.6359	0.451755	12.0225	0.417901	12.1473	0.533247	11.5281	0.991518	6.84024
Pavir.2NG507400.1	31.9978	19.3286	44.8875	25.8864	48.475	24.4304	40.2593	23.0559	37.5379	22.6517	40.3894	22.0712	30.9373	14.4531	22.0055	16.0935	23.6124	15.3899	20.6447	10.7776	38.1498	16.5069	24.1579	10.4933
Pavir.2NG507403.1	0	0	0	0	0	0	0	0	0	0	0	0	0	0	0	0	0	0	0	0	0	0	0	0
Pavir.2NG507406.1	0	0	0	0	0	0	0	0	0	0	0	0	0	0	0	0	0	0	0	0	0	0	0	0
Pavir.2NG507600.2	0.214322	2.84303	0.104998	2.02914	0.0247962	2.12237	0.203694	2.57045	0.0503781	0.763122	0	1.56552	0.619349	0.888361	0.697748	0.69656	0.928683	1.37606	0.491044	0.374545	0.688686	0.907852	0.130056	0.951998
Pavir.2NG507900.2	0	0.0597339	0	0.140215	0	0.0789597	0	0.15558	0.111452	0.124217	0	0.2219	0.024527	0.132487	0.137899	0.36813	0.22484	0.38529	0.0948471	0.313733	0.0920851	0.0113563	0	0.135575
Pavir.2NG507903.1	0.0485965	0.219148	0	1.02329	0.121485	0.467748	0.024887	0.20479	0	1.81164	0	0.416983	0	0.0340569	0	0.0963146	0	0.220002	0	0.475653	0	0.343537	0.0338879	0.0412107
Pavir.2NG507906.1	0	0	0	0	0	0	0	0	0	0	0	0	0	0	0	0	0	0	0	0	0	0	0	0
Pavir.2NG507909.1	0	0	0	0	0	0	0	0	0	0	0	0	0	0	0	0	0	0	0	0	0	0	0	0
Pavir.2NG507912.1	0.0922233	1.76174	0	1.87436	0.0828139	1.85715	0.209251	1.5308	0.139304	5.57002	0.639059	3.18205	0.15834	0.926312	0.148517	0.495239	0.0897673	0.484375	0.394527	0.829129	0.0384955	0.590177	0.566673	0.299794
Pavir.2NG508400.1	0	0	0	0	0	0	0	0	0	0	0	0	0	0	0	0	0	0	0	0	0	0	0	0
Pavir.2NG508400.3	0	0.0606078	0	0.205902	0.0803797	0.295506	0.0378978	0.0161565	0.0406727	0.398062	0	0.284713	0	0.0229902	0	0.00849508	0	0	0	0	0.0927307	0.0737224	0.0605763	0.387767
Pavir.2NG508400.4	0	0.0501922	0	0.222913	0	0.0341225	0	0.268158	0.0530612	0.0911027	0.0427842	0.0345769	0.0696432	0.147832	0	0.158414	0	0.0946389	0.046688	0	0.0610839	0.131827	0	0.0247461
Pavir.2NG508403.1	0.0478575	0.0426805	0	0.42658	0.229606	0.164054	0.194643	0	0	0.060132	0	0.178982	0.600509	0.600214	0.354096	0.560767	1.14612	0.35256	1.40891	0.709542	1.6089	0.173936	1.013	0.0507778
Pavir.2NG508406.1	0	0.0131129	0	0	0	0	0.0510597	0.0489832	0	0	0	0	0.696225	0.409921	1.37056	0.218039	0.409491	0	0.959108	0.153824	0.820824	0.254906	0.0297074	0
Pavir.2NG508800.2	1.02954	2.53928	3.72439	1.62757	2.76469	0.891466	1.27645	1.45353	2.88241	1.55558	1.23376	1.92027	2.73989	1.76271	3.18628	2.43808	4.83589	2.22688	1.55999	1.32766	2.41402	1.90457	0.630186	1.56434
Pavir.2NG508800.3	6.43105	3.06875	5.94671	2.25464	5.09206	2.27493	4.85692	2.7606	6.28986	3.24729	4.28133	3.22981	5.58722	3.89686	11.2554	5.49932	7.49204	3.42556	7.54722	4.47111	7.1672	4.18242	4.85771	3.08897
Pavir.2NG508803.1	0	0	0	0	0	0	0	0	0	0	0	0	0.341032	0.114418	0	0.449106	0.221324	0.160301	0.145662	0.112899	0.166414	0.137682	0.0408806	0.303142
Pavir.2NG508806.1	0	0	0	0	0	0	0	0	0	0	0	0	0	0	0	0	0	0	0	0	0	0	0	0
Pavir.2NG508900.2	0.0532169	11.1231	0.314367	9.59016	0.110981	10.8589	0.092493	7.36825	0.126338	12.0495	0	4.32135	0.687267	17.9902	0.928741	16.0832	0.18235	15.2106	0.279488	15.7663	0.232603	9.80705	1.00185	6.96327
Pavir.2NG509100.1	0	0	0	0	0	0	0	0	0	0	0	0	0	0	0	0	0	0	0	0	0	0	0	0
Pavir.2NG509100.2	0	0	0	0	0	0	0	0	0	0	0	0	0	0	0	0	0	0	0	0	0	0	0	0
Pavir.2NG509200.1	1.07356	0.930972	0.458584	1.05747	0.429531	1.06408	0.594524	1.14801	0.5467	1.06823	0.687659	1.03748	0.84433	0.781933	1.70689	1.26652	0.224248	1.17383	0.425708	0.939158	0.493602	0.776924	0.19567	0.828475
Pavir.2NG509200.2	0	0	0	0	0	0	0	0	0	0	0	0	0	0	0	0	0	0	0	0	0	0	0	0
Pavir.2NG509300.1	0	0	0	0	0	0	0	0	0	0	0	0	0	0	0	0	0	0	0.0187699	0	0	0	0	0
Pavir.2NG509300.3	0	0	0	0	0	0	0	0	0	0	0	0	0	0	0	0	0	0	0	0	0	0	0	0
Pavir.2NG509300.6	0	0	0	0	0	0	0	0	0	0	0	0	0	0	0	0.0413158	0	0	0	0.041603	0	0	0	0
Pavir.2NG509300.8	0	0	0	0	0	0	0	0	0	0	0	0	0	0	0	0	0	0	0	0	0	0	0	0
Pavir.2NG509400.2	0	0	0	0	0	0	0	0	0	0.024031	0	0	0	0.0233475	0	0.00756085	0	0.0192434	0	0.00651415	0	0.0364527	0.0073735	0
Pavir.2NG509400.3	0	0	0	0	0	0	0	0	0	0	0	0	0	0	0	0	0	0	0	0	0	0	0	0.0295055
Pavir.2NG509400.4	0	0	0	0	0	0	0	0	0	0	0	0	0	0	0	0	0	0	0	0	0	0	0	0
Pavir.2NG509400.5	0	0	0	0	0	0	0	0	0	0	0	0	0	0	0	0	0	0	0	0	0	0	0	0
Pavir.2NG509400.6	0	0	0	0	0	0	0	0	0	0	0	0	0	0	0	0	0	0	0	0	0	0	0	0
Pavir.2NG509500.10	0	0	0	0	0	0	0	0	0	0	0	0	0	0	0	0	0	0	0	0	0	0	0	0
Pavir.2NG509500.11	0	0	0	0	0	0	0	0	0	0	0	0	0	0	0	0	0	0	0	0	0	0	0	0
Pavir.2NG509500.12	0	0	0	0	0	0	0	0	0	0	0	0	0	0	0	0	0	0	0	0	0	0	0	0
Pavir.2NG509500.13	0	0	0	0	0	0	0	0	0	0	0	0	0	0	0	0	0	0	0	0	0	0	0	0
Pavir.2NG509500.2	0	0	0	0	0	0	0	0	0	0	0	0	0	0	0	0	0	0	0	0	0	0	0	0
Pavir.2NG509500.3	0	0	0	0	0	0	0	0	0	0	0	0	0	0	0	0	0	0	0	0	0	0	0	0
Pavir.2NG509500.4	0	0	0	0	0	0	0	0	0	0	0	0	0	0	0	0	0	0	0	0	0	0	0	0
Pavir.2NG509500.5	0	0	0	0	0	0	0	0	0	0	0	0	0	0	0	0	0	0	0	0	0	0	0	0
Pavir.2NG509500.6	0	0	0	0	0	0	0	0	0	0	0	0	0	0	0	0	0	0	0	0	0	0	0	0
Pavir.2NG509500.7	0	0	0	0	0	0	0	0	0	0	0	0	0	0	0	0	0	0	0	0	0	0	0	0
Pavir.2NG509500.8	0	0	0	0	0	0	0	0	0	0	0	0	0	0	0	0	0	0	0	0	0	0	0	0
Pavir.2NG509500.9	0	0	0	0	0	0	0	0	0	0	0	0	0	0	0	0	0	0	0	0	0	0	0	0
Pavir.2NG509800.2	0.0518389	0.404766	0.109431	0.381313	0.186929	0.812287	0.0132737	0.417702	0.232777	1.45494	0.027072	0.424835	0.549125	1.11804	0.954489	1.26616	1.30741	0.645482	0.550649	1.31831	0.875797	1.60945	0.516943	0.354305
Pavir.2NG509900.1	0	0	0	0	0	0.11256	0	0.0331664	0.0292285	0	0	0.0571396	0.0149537	0	0	0	0	0.0613255	0.0346036	0	0	0.0623137	0.10204	0
Pavir.2NG510000.1	0	0	0	0	0	0	0	0	0	0	0	0	0.0764836	0.0331055	0	0.0905938	0	0	0.0400808	0	0	0	0	0
Pavir.2NG510100.2	0	0	0	0	0	0	0	0	0	0	0	0	0	0	0	0	0	0	0	0	0	0	0	0
Pavir.2NG510100.3	0	0	0	0	0	0	0	0	0	0	0	0	0	0	0	0	0	0	0	0	0	0	0	0
Pavir.2NG510200.1	0	0	0	0	0	0	0	0	0	0	0	0	0	0	0	0	0	0	0	0	0	0	0	0
Pavir.2NG510203.1	0	0	0	0	0	0	0	0	0	0	0	0	0	0	0	0	0	0	0	0	0	0	0	0
Pavir.2NG510206.1	0	0	0	0	0	0	0	0	0	0	0	0	0	0.0442296	0	0.142719	0	0	0	0	0	0	0	0
Pavir.2NG510400.1	0.786206	1.75848	3.16312	3.02898	2.03609	2.26112	1.64547	1.81949	1.04268	3.04183	7.16514	0.590306	6.49437	6.738	8.61407	7.55466	5.23	5.28431	4.36664	6.06239	10.1316	6.38533	6.80713	4.81452
Pavir.2NG510500.1	55.1384	11.2158	77.6662	13.8613	56.7182	9.30378	75.5341	10.7193	73.76	14.7284	79.0187	18.5909	253.905	3.73771	390.262	4.49734	267.845	6.93823	198.272	5.91799	187.714	4.71705	467.438	12.8023
Pavir.2NG510600.2	0	0	0	0	0	0	0	0	0	0	0	0	0	0	0	0	0	0	0	0	0	0	0	0
Pavir.2NG510700.2	0.0579069	0	0	0	0.0965185	0	0	0	0	0	0.287635	0	0	0.031053	0.0234966	0	0	0	0	0	0	0	0	0
Pavir.2NG510800.1	4.95519	5.56023	5.53708	5.88179	5.42064	4.96652	5.16472	4.80815	6.07539	5.08766	5.49498	4.11221	7.96961	8.03411	6.45922	10.2925	5.51969	6.95921	6.1234	8.67515	8.26263	7.00318	4.34901	6.14792
Pavir.2NG510803.1	2.23467	3.04016	1.33921	2.57904	0.626042	1.71665	1.62475	1.15464	2.91069	3.63414	4.05004	0.768448	3.03738	3.79074	11.8624	6.09848	4.27479	1.8336	6.98677	2.46866	1.75968	2.7465	1.59272	1.9838
Pavir.2NG510900.1	453.281	2.21615	296.934	2.14394	282.552	1.88026	431.708	1.76977	286.869	1.25098	250.108	2.4146	289.544	1.66112	321.076	1.38017	329.43	2.15546	299.057	1.54019	232.122	1.82888	124.694	2.03343
Pavir.2NG511000.1	0.388205	2.94657	0.820123	3.68303	1.08715	3.71901	0.517393	4.39642	0.906999	4.49648	0.680658	3.59296	0.998513	8.24521	0.424267	9.53362	0.332461	5.85312	0.424022	8.49025	1.29086	8.33465	0.629178	4.4603
Pavir.2NG511003.1	0	0.0892493	0	0.210306	0.0618383	0.307082	0	0.0896485	0.0356439	0.225915	0	0.0929084	0.0593478	0.0767378	0	0	0	0.0598287	0.0140663	0	0	0	0	0.0707589
Pavir.2NG511006.1	0.00975601	0	0	0	0.0638521	0.0197786	0.033055	0	0.111294	0	0.0449127	0.0132087	0	0	0	0	0.062201	0	0	0.0097246	0	0	0.17024	0
Pavir.2NG511200.1	1.04137	7.28583	3.13626	7.09831	2.13598	7.29503	1.01282	7.21919	1.19101	11.1328	1.58923	5.64012	1.79031	9.2991	3.41142	11.7695	1.85692	8.07268	2.1591	7.19179	3.00181	7.6555	2.10429	8.69265
Pavir.2NG511300.4	0	0	0	0	0	0	0	0	0	0	0	0	0	0	0	0	0	0	0	0	0	0	0	0
Pavir.2NG511300.5	0	0.0658629	0	0.504114	0	0.122511	0	0.18171	0	0.255039	0	2.01638	1.04525	1.74895	1.31406	1.84982	0.686876	1.74812	1.14747	1.28943	1.45111	1.9898	2.14577	4.582
Pavir.2NG511400.1	0	0	0	0	0	0	0	0	0	0	0	0	0	0	0	0	0	0	0	0	0	0	0	0
Pavir.2NG511400.2	0	0	0	0.0633843	0	0	0	0	0	0	0	0	0	0.014598	0	0.00543929	0	0.00703	0	0	0	0	0	0
Pavir.2NG511400.3	0	0	0	0	0	0	0	0	0	0	0	0	0	0	0	0	0	0	0	0	0	0	0	0
Pavir.2NG511400.4	0	0	0	0	0	0	0	0	0	0	0	0	0	0	0	0	0	0	0	0	0	0	0	0
Pavir.2NG511500.1	0.435877	1.18375	0.398838	1.0485	0.651476	1.6142	0.193757	1.27396	0.415894	1.94312	0.167584	1.69768	0.518194	1.51889	0.157468	1.26533	0.192341	1.54074	0.377137	1.04212	0.900842	1.3022	1.36753	2.13769
Pavir.2NG511500.5	0	0.0341515	0.0404572	0	0.0709867	0	0	0.0413123	0.0726414	0	0	0.0331816	0	0.0677023	0	0.0380641	0.0427645	0	0.0678195	0	0.0366779	0.0816285	0	0
Pavir.2NG511700.1	0	0	0	0	0	0	0	0	0	0	0	0	0	0	0	0	0	0	0	0	0	0	0	0
Pavir.2NG511700.2	0.0209396	0	0	0	0	0.109581	0	0	0	0	0	0	0	0.118496	0	0.0679178	0.0200246	0	0.0110143	0.0428977	0.0601111	0.132029	0	0
Pavir.2NG511700.3	0	0	0	0	0	0	0	0	0	0	0	0	0	0	0	0	0	0	0	0	0	0	0	0
Pavir.2NG511700.4	0	0	0	0	0	0	0	0	0	0	0	0	0	0	0	0	0	0	0	0	0	0	0	0
Pavir.2NG511800.2	0.0428632	0.108329	0	0	0.00642286	0.114912	0	0.0482119	0.0183028	0.0462773	0.0511647	0	0.0363478	0	0.0209493	0.0927821	0	0.0651145	0.0257671	0.0123592	0.0166756	0.0520275	0	0.0976104
Pavir.2NG511800.3	0	0	0	0	0	0	0	0	0	0	0	0	0	0	0	0	0	0	0	0	0	0	0	0
Pavir.2NG511800.4	0	0	0	0	0	0	0	0	0	0	0	0	0	0	0	0	0	0	0	0	0	0	0	0
Pavir.2NG511800.5	0	0	0	0	0	0	0	0	0	0	0	0	0	0	0	0	0	0	0	0	0	0	0	0
Pavir.2NG511800.6	0	0	0	0	0	0	0	0	0	0	0	0	0	0	0	0	0	0	0	0	0	0	0	0
Pavir.2NG511800.7	0	0	0	0	0	0	0	0	0	0	0	0	0	0	0	0	0	0	0	0	0	0	0	0
Pavir.2NG511800.8	0	0	0	0	0	0	0	0	0	0	0	0	0	0	0	0	0	0	0	0	0	0	0	0
Pavir.2NG511800.9	0	0	0	0	0	0	0	0	0	0	0	0	0	0	0	0	0	0	0	0	0	0	0	0
Pavir.2NG512000.1	0	0	0	0	0	0	0	0	0	0	0	0	0	0	0	0	0	0	0	0	0	0	0	0
Pavir.2NG512000.2	0	0	0	0	0	0	0	0	0	0	0	0	0	0	0	0	0	0	0	0	0	0	0	0
Pavir.2NG512000.3	0	0	0	0	0	0	0	0	0	0	0	0	0	0	0	0	0	0	0	0	0	0	0	0
Pavir.2NG512000.4	0	0	0	0	0	0	0	0	0	0	0	0	0	0	0	0	0	0	0	0	0	0	0	0
Pavir.2NG512000.5	0	0	0	0	0	0	0	0	0	0	0	0	0	0	0	0	0	0	0	0	0	0	0	0
Pavir.2NG512000.6	0	0	0	0	0	0	0	0	0	0	0	0	0	0	0	0	0	0	0	0	0	0	0	0
Pavir.2NG512100.1	0	0	0	0	0	0	0	0	0	0	0	0	0	0	0	0	0	0	0	0	0	0	0	0
Pavir.2NG512100.2	0	0	0	0	0	0	0	0	0	0	0	0	0	0	0	0	0	0	0	0	0	0	0	0
Pavir.2NG512233.1	0	0	0	0	0	0	0	0	0	0	0	0	0	0	0	0	0	0	0	0	0	0	0	0
Pavir.2NG512300.1	0	0	0	0	0	0	0	0	0	0	0	0	0	0	0	0	0	0	0	0	0	0	0	0
Pavir.2NG512300.2	0	0	0	0	0	0	0	0	0	0	0	0	0	0	0	0	0	0	0	0	0	0	0	0
Pavir.2NG512400.1	0	0	0	0	0	0	0	0	0	0	0	0	0	0	0	0	0	0	0	0	0	0	0	0
Pavir.2NG512400.2	0	0	0	0	0	0	0	0	0	0	0	0	0	0	0	0	0	0	0	0	0	0	0	0
Pavir.2NG512400.3	0	0	0	0	0	0	0	0	0	0	0	0	0	0	0	0	0	0	0	0	0	0	0	0
Pavir.2NG512400.4	0	0	0	0	0	0	0	0	0	0	0	0	0	0	0	0	0	0	0	0	0	0	0	0
Pavir.2NG512400.5	0	0	0	0	0	0	0	0	0	0	0	0	0	0	0	0	0	0	0	0	0	0	0	0
Pavir.2NG512500.1	0	0.571309	0	0.227088	0	0.457854	0	0.913208	0.0156143	0.752059	0	0.338556	0.0847755	0.502119	0.690756	0.386987	0	0.306281	0.0149354	0.0770518	0.0657292	0.340453	0.0146806	0
Pavir.2NG512500.2	0	0.0241491	0	0	0	0.0824598	0	0.0563804	0	0.156474	0	0.14204	0	0.0103652	0	0	0	0.0188865	0	0	0.0162097	0	0	0
Pavir.2NG512503.1	0	0.436142	0.0919021	0.339729	0	0.16255	0.0390547	0.0238088	0	0	0	0.0334652	0.126637	0.102589	0.418726	0.23548	0.596133	0.216988	0	0.0791958	0.0350921	0.635138	1.34786	0.27526
Pavir.2NG512900.2	15.9771	19.2064	18.0248	32.7598	32.5321	21.5816	18.0175	23.3729	16.042	34.8641	43.9738	26.9491	24.659	18.3252	13.4563	29.5368	23.8242	28.5688	21.8901	32.6654	19.955	23.7555	39.3041	46.8223
Pavir.2NG513100.1	1.6017	18.6506	2.4908	45.546	1.24383	35.4165	2.49464	38.2014	1.22304	42.2288	4.9923	39.9329	0.391662	38.2258	0	46.06	0	45.1552	0.0799699	40.5313	0.283604	28.3777	1.89704	32.263
Pavir.2NG513103.1	0	0	0	0	0	0	0.0397886	0	0	0	0	0	0	0	0	0	0	0	0	0	0	0	0	0
Pavir.2NG513500.2	0	0	0	0	0	0	0	0	0	0.0570102	0	0	0	0	0	0.0643631	0	0	0	0	0.164028	0	0	0
Pavir.2NG513600.1	1.27965	10.011	0.9735	4.15588	0.368099	13.7774	0.649727	17.7937	3.12346	15.9524	0.677804	28.7098	2.55706	9.5455	3.84989	9.37746	0.634553	8.1435	2.83563	13.492	2.06739	11.1129	3.04668	10.1073
Pavir.2NG513700.2	1.00369	7.08545	0.991664	14.1973	0.769604	6.37273	0.743549	6.10065	0.765256	7.45974	2.1205	4.23834	1.61244	1.8363	1.53257	3.29093	3.4738	1.68119	2.0422	2.78001	1.84317	1.90047	1.81667	2.23136
Pavir.2NG513703.1	0	0.157113	0	0	0.0295984	0.0813602	0	0.147758	0	0.343662	0.163221	0.721328	0	0	0	0	0	0	0	0	0.038423	0	0	0
Pavir.2NG513800.1	0	0	0	0	0	0	0	0	0	0	0	0	0	0	0	0	0	0	0	0	0	0	0	0
Pavir.2NG513900.1	0	0	0	0	0	0	0	0	0	0	0	0	0	0	0	0	0	0	0	0	0	0	0	0
Pavir.2NG513900.2	0	0	0	0	0	0	0	0	0	0	0	0	0	0	0	0	0	0	0	0	0	0	0	0
Pavir.2NG513900.3	0	0.0186661	0	0	0	0	0	0	0	0	0	0	0	0	0	0	0	0	0	0	0	0	0	0
Pavir.2NG513903.1	0.0167878	0.253319	0	0.0928892	0	0.268435	0	0.141176	0	0	0	0.0821264	0.558889	2.29248	0.735645	2.54465	0.0624434	2.67794	0.145714	1.34581	0.316161	2.57039	1.28691	7.08074
Pavir.2NG513906.1	0.0307534	1.3273	0.0649201	1.53786	0.250129	2.25759	0.0314985	2.83338	0.061282	2.92362	0.0296477	1.95392	0	0	0	0	0	0	0	0	0	0	0	0
Pavir.2NG514000.1	0.0211918	0	0	0	0	0	0	0.0237441	0	0	0	0.027518	0	0.0227286	0	0.0418412	0.888586	0.0213752	0	0	0	0.180059	0	0
Pavir.2NG514100.1	0	0	0	0	0	0	0	0	0	0	0	0	0	0	0	0	0	0	0	0	0	0	0	0
Pavir.2NG514100.2	0	0	0	0	0	0	0	0	0	0	0	0	0	0	0	0	0	0	0	0	0	0	0	0
Pavir.2NG514100.3	0	0	0	0	0	0	0	0	0	0	0	0	0	0	0	0	0	0	0	0	0	0	0	0
Pavir.2NG514100.4	0	0	0	0.156631	0	0	0	0.0648057	0	0	0	0	0	0	0	0	0	0	0	0.00717081	0	0.0204305	0	0
Pavir.2NG514200.1	0	0.01531	0	0	0.0113595	0.0210573	0.0921754	0	0	0	0	0	0	0	0	0.0297807	0.0310695	0	0	0	0	0.0620544	0.313913	0
Pavir.2NG514200.2	0	0	0	0	0	0	0	0	0	0	0	0	0	0	0	0	0	0	0	0	0	0	0	0
Pavir.2NG514400.1	0.524231	1.15534	0.284502	1.03759	0.256472	1.15696	0	1.04064	0.105033	1.34279	0.341766	0.614048	1.80897	0.420286	2.6208	0.171586	2.95081	0.60855	1.0872	0.45336	1.46158	0.447043	1.71653	0.417643
Pavir.2NG514500.1	0.186363	1.36945	0	0.166694	0.372168	1.21993	0.300833	1.22385	0.131606	0.956783	0.0936625	0.431757	2.09791	0.803915	3.02228	1.10786	2.48797	1.42365	2.10046	0.451901	0.864495	1.17258	2.06189	0.758588
Pavir.2NG514600.1	0	0	0	0	0	0	0	0	0	0	0	0	0	0.0206657	0	0.0623272	0	0	0	0	0	0.00927967	0	0
Pavir.2NG514600.2	0	0	0	0	0	0	0	0	0	0	0	0	0	0	0	0	0	0	0	0	0	0	0	0
Pavir.2NG514600.3	0	0.0484349	0	0.109147	0	0.0642532	0.0443426	0.183875	0	0	0.0814994	0.0425274	0	0.0545571	0	0	0	0.073601	0	0.0258556	0	0.0184164	0	0
Pavir.2NG514600.6	0	0.0460244	0	0.107989	0.0150507	0.0551619	0	0.0265118	0.042889	0.15967	0	0.230398	0	0.113983	0	0.150836	0.0411655	0.0767307	0.0301901	0.112935	0.0102978	0.122622	0	0.102647
Pavir.2NG514600.7	0	0	0	0	0	0	0	0	0	0	0	0	0	0	0	0	0	0	0	0	0	0	0	0
Pavir.2NG514700.1	11.8293	18.1669	6.14529	16.0749	6.23891	25.0658	6.04837	24.9114	7.06846	18.0489	7.11795	20.8136	10.1378	18.5409	17.4972	16.3821	20.2187	14.7044	10.9545	15.7926	11.5103	17.9085	8.94205	8.91608
Pavir.2NG514800.1	47.942	10.2203	43.2757	17.7509	113.16	10.3182	39.5326	7.73808	39.9436	10.2161	69.8866	9.74199	49.2239	6.48697	50.0385	5.65855	92.438	5.6064	33.482	3.91551	38.9005	6.04709	62.994	7.13059
Pavir.2NG514900.1	0	0	0	0	0	0	0	0	0	0	0	0	0	0	0	0	0	0	0	0	0	0	0	0
Pavir.2NG514900.2	0	0	0	0	0	0	0	0	0	0	0	0	0	0	0	0	0	0	0	0	0	0	0	0
Pavir.2NG514900.3	0	0	0	0	0	0	0	0	0	0	0	0	0	0	0	0	0	0	0	0	0	0	0	0
Pavir.2NG514900.4	0	0	0	0	0	0	0	0	0	0	0	0	0	0	0	0	0	0	0	0	0	0	0	0
Pavir.2NG514900.5	0	0	0	0	0	0	0	0	0	0	0	0	0	0	0	0	0	0	0	0	0	0	0	0
Pavir.2NG514900.6	0	0	0	0	0	0	0	0	0	0	0	0	0	0	0	0	0	0	0	0	0	0	0	0
Pavir.2NG514900.7	0	0	0	0	0	0	0	0	0	0	0	0	0	0	0	0	0	0	0	0	0	0	0	0
Pavir.2NG514900.8	0	0	0	0	0	0	0	0	0	0	0	0	0	0	0	0	0	0	0	0	0	0	0	0
Pavir.2NG515000.1	1.43691	2.39666	1.53841	2.49564	1.59896	3.31335	1.25083	3.11092	1.66617	2.24856	1.15908	2.8416	1.6136	3.12886	0.912609	4.52274	1.46457	2.90479	1.40718	2.85943	2.19669	2.41187	0.755157	2.06556
Pavir.2NG515100.1	0	0.184944	0.0965801	0.244317	0.117748	0.370731	0.0479048	0.237079	0.0756509	0.115792	0.0545711	0.739966	0.0347226	0.407052	0.0432726	0.396624	0.0109107	0.283695	0.006729	0.407589	0.132163	0.268386	0.0207269	0.267007
Pavir.2NG515100.2	0	0	0	0	0	0	0	0	0	0	0	0	0	0	0	0	0	0	0	0	0	0	0	0
Pavir.2NG515103.1	0	0	0	0.113944	0	0.0272867	0	0.0562811	0	0	0	0	0	0	0	0.115834	0	0	0	0.0247427	0	0	0	0.104091
Pavir.2NG515300.1	0	0	0	0	0	0	0	0	0	0	0	0	0	0	0	0	0	0	0	0	0	0	0	0
Pavir.2NG515300.10	0	0.0160431	0	0	0	0	0	0	0	0	0	0	0	0	0	0.0416259	0	0	0	0	0	0	0	0
Pavir.2NG515300.11	0	0	0	0	0	0	0	0	0	0	0	0	0	0	0	0	0	0	0	0	0	0	0	0
Pavir.2NG515300.2	0	0	0	0	0	0	0	0	0	0	0	0	0	0	0	0	0	0	0	0	0	0	0	0
Pavir.2NG515300.3	0	0	0	0	0	0	0	0	0	0	0	0	0	0	0	0	0	0	0	0	0	0	0	0
Pavir.2NG515300.4	0	0	0	0	0	0	0	0	0	0	0	0	0	0	0	0	0	0	0	0	0	0	0	0
Pavir.2NG515300.5	0	0	0	0	0	0	0	0	0	0	0	0	0	0	0	0	0	0	0	0	0	0	0	0
Pavir.2NG515300.7	0	0	0	0	0	0	0	0	0	0	0	0	0	0	0	0	0	0	0	0	0	0	0	0
Pavir.2NG515300.8	0	0	0	0	0	0	0	0	0	0	0	0	0	0	0	0	0	0	0	0	0	0	0	0
Pavir.2NG515300.9	0	0	0	0	0	0	0	0	0	0.0786222	0	0	0	0	0	0	0	0	0	0	0	0	0	0
Pavir.2NG515400.1	0	0	0	0	0	0	0	0	0	0	0	0	0	0	0	0	0	0	0	0	0	0	0	0
Pavir.2NG515400.10	0	0	0	0	0	0	0	0	0	0	0	0	0	0	0	0	0	0	0	0	0	0	0	0
Pavir.2NG515400.11	0	0	0	0	0	0	0	0	0	0	0	0	0	0	0	0	0	0	0	0	0	0	0	0
Pavir.2NG515400.12	0	0	0	0.041561	0	0	0	0	0	0	0	0	0	0	0	0	0	0	0	0	0	0	0	0
Pavir.2NG515400.13	0	0	0	0	0	0	0	0	0	0	0	0	0	0	0	0	0	0	0	0	0	0	0	0
Pavir.2NG515400.2	0	0	0	0	0	0	0	0	0	0	0	0	0	0	0	0	0	0	0	0	0	0	0	0
Pavir.2NG515400.3	0	0	0	0	0	0	0	0	0	0	0	0	0	0	0	0	0	0	0	0	0	0	0	0
Pavir.2NG515400.4	0	0	0	0	0	0	0	0	0	0	0	0	0	0	0	0	0	0	0	0	0	0	0	0
Pavir.2NG515400.5	0	0	0	0	0	0	0	0	0	0	0	0	0	0	0	0	0	0	0	0	0.0605734	0.00742899	0	0
Pavir.2NG515400.6	0	0	0	0	0	0	0	0	0	0	0	0	0	0	0	0	0	0	0	0	0	0	0	0
Pavir.2NG515400.7	0	0	0	0	0	0	0	0	0	0	0	0	0	0	0	0	0	0	0	0	0	0	0	0
Pavir.2NG515400.8	0	0	0	0	0	0	0	0	0	0	0	0	0	0	0	0	0	0	0	0	0	0	0	0
Pavir.2NG515400.9	0	0	0	0	0	0	0	0	0	0	0	0	0	0	0	0	0	0	0	0	0	0	0	0
Pavir.2NG515403.1	1.21316	15.1453	2.07345	14.0789	1.9749	20.7969	2.20034	25.0721	2.27212	19.3615	5.1107	24.1509	4.27443	16.2662	3.92463	14.6395	4.64267	16.5708	3.27144	16.1648	2.75123	18.9785	12.527	22.6456
Pavir.2NG515700.4	225.976	737.672	371.263	356.14	428.067	296.088	369.105	113.99	358.969	3.79639	229.314	13.4757	115.542	29.0481	258.868	42.4041	185.703	120.643	120.521	20.8132	206.687	25.4748	222.889	342.558
Pavir.2NG515900.1	0.024629	3.87686	0.570876	3.19756	0.229117	3.89529	0.150323	5.51978	0.0933516	6.23273	0	12.6169	3.96285	16.1191	4.27051	12.8176	6.86672	12.674	2.0584	15.5493	2.72164	15.9902	3.03147	9.2683
Pavir.2NG516000.10	0	0	0	0	0	0	0	0	0	0	0	0	0	0	0	0	0	0	0	0	0	0	0	0
Pavir.2NG516000.11	0	0	0	0	0	0	0	0	0	0	0	0	0	0	0	0	0	0	0	0	0	0	0	0
Pavir.2NG516000.12	0	0	0	0	0	0	0	0	0	0	0	0	0	0	0	0	0	0	0	0	0	0	0	0
Pavir.2NG516000.13	0	0	0	0	0	0	0	0	0	0	0	0	0	0	0	0	0	0	0	0	0	0	0	0
Pavir.2NG516000.14	0	0	0	0	0	0	0	0	0	0	0	0	0	0	0	0	0	0	0	0	0	0	0	0
Pavir.2NG516000.15	0	0	0	0	0	0	0	0	0	0	0	0	0	0	0	0	0	0	0	0	0	0	0	0
Pavir.2NG516000.5	0	0.058085	0.152383	0.102808	0	0.0185005	0.213302	0.095391	0.0310483	0.221823	0	0.0499917	0.0761762	0.115356	0	0.00950156	0	0.04561	0.0454123	0.0191352	0.0887605	0.155768	0	0.0659104
Pavir.2NG516000.7	0	0.00971473	0	0	0	0	0.017174	0	0.0336148	0.110658	0	0	0	0	0	0.0179397	0	0	0	0	0	0	0	0
Pavir.2NG516000.8	0	0	0	0	0	0	0	0	0	0	0	0	0	0	0	0	0	0	0	0	0	0	0	0
Pavir.2NG516000.9	0	0	0	0	0	0	0	0	0	0	0	0	0	0	0	0	0	0	0	0	0	0	0	0
Pavir.2NG516100.1	9.1357	28.4214	10.2765	38.0343	11.4133	42.3452	9.18371	34.8087	8.59903	35.5836	11.1795	37.9667	6.93894	33.657	2.96601	25.2727	4.16885	39.729	5.75448	37.0832	8.57408	30.2025	8.97307	33.6109
Pavir.2NG516200.1	0	0	0	0.452271	0	0.479733	0	0.0739474	0.0456651	0.300654	0	0	0	0.324656	0	0.111912	0	0	0	0.0736203	0	0.0424514	0	0.131835
Pavir.2NG516300.1	0	8.51699	0.618227	7.38885	0	15.54	0	12.0201	0	13.5267	0	12.2753	0	12.3697	0	20.5687	0	8.41752	0	10.4261	0.163051	19.2752	0.147293	4.81987
Pavir.2NG516400.1	0	0	0	0	0	0	0	0	0	0	0	0	0	0	0	0	0	0	0	0	0	0	0	0
Pavir.2NG516400.2	0.0226693	0	0.0691058	0.119721	0.360726	0.0259117	0.0181566	0	0.246694	0	0.0683589	0.030692	0.0594973	0	0	0.0248835	0	0.0610436	0.0772376	0	0.27792	0	0.0411074	0
Pavir.2NG516700.1	1.17751	9.0074	0.261059	11.8658	0.653284	8.34984	0.274311	14.5481	0.923213	22.0772	3.03926	15.2744	0.343589	20.445	0.58867	15.2612	0.423355	8.3303	0.513769	26.8186	0.923192	32.1238	4.88623	10.929
Pavir.2NG516800.1	0	0	0	0	0	0	0	0	0	0	0	0	0	0	0	0	0	0	0	0	0	0	0	0
Pavir.2NG516900.1	4.6451	11.2641	5.8221	15.5749	5.13459	20.9899	5.03757	18.3384	6.10827	21.0909	5.05567	20.4292	8.45668	13.4608	3.50615	14.6973	6.14154	15.2463	9.13624	11.7458	11.236	14.3901	5.538	8.27507
Pavir.2NG517100.1	0	0	0	0.0117009	0	0.0891149	0	0.0779758	0	0	0	0	0	0	0	0.0309066	0	0	0	0	0	0	0	0
Pavir.2NG517200.1	0.648514	3.10308	2.61185	2.98348	1.72341	3.44591	1.42622	4.32357	2.10399	4.87316	4.33726	3.83517	3.93837	7.73556	5.12142	7.33223	4.20975	6.25936	5.00278	6.72157	4.84288	6.39234	2.81111	4.42632
Pavir.2NG517300.1	0	0.0332017	0	0.1779	0	1.29187	0	0.552338	0	0	0	0	0	12.7423	0	10.3354	0	11.5219	0	12.592	0	2.46817	0.0162512	1.13565
Pavir.2NG517400.1	0	0	0	0.561047	0	0.434607	0	0	0	0	0	0	1.33976	0.941	3.43161	1.49315	0.551917	0.289949	0.0944885	0.386279	2.11334	0.32175	0.728972	0.568217
Pavir.2NG517600.2	0	0	0	0	0	0	0	0	0	0	0	0	0	0	0	0	0	0	0	0	0	0	0	0
Pavir.2NG517603.1	0	0	0	0	0	0	0	0	0	0	0	0	0	0	0	0	0	0	0	0	0	0	0	0
Pavir.2NG517700.1	0.114712	0.0613242	0.407965	0	0.454045	0.24036	0.53344	0.108076	0.41064	0.0722455	0.0737253	0	1.66644	0.0615154	3.27503	0.018874	7.06194	0.147645	9.25285	0.0190052	1.29458	0	0.555722	0
Pavir.2NG517800.1	0	2.16574	0	3.46994	0.0147303	5.92249	0	7.31791	0	5.21348	0	4.60027	0	5.54263	0	5.50711	0	2.91281	0	4.75591	0	3.14794	0	2.54713
Pavir.2NG518100.1	0	0	0	0	0	0	0	0	0	0	0	0	0	0	0	0	0	0	0	0	0	0	0	0
Pavir.2NG518200.1	0	0	0	0	0	0	0	0	0	0	0	0	1.41239	4.43725	0.440526	3.47927	0.169088	4.23361	1.66426	3.23868	2.20984	3.11757	2.61219	3.84984
Pavir.2NG518300.1	0	1.33535	0.335982	4.2653	0.195047	6.63089	0.352324	6.59798	0.0987784	20.09	10.897	4.17105	0.189654	0.868481	0	7.67584	0	1.24229	0	1.78682	0.554976	1.52742	47.9467	2.58149
Pavir.2NG518800.10	0	0	0	0	0	0	0	0	0	0	0	0	0	0	0	0	0	0	0	0	0	0	0	0
Pavir.2NG518800.11	0	0	0	0	0	0	0	0	0	0	0	0	0	0	0	0	0	0	0	0	0	0	0	0
Pavir.2NG518800.12	0	0	0	0	0	0	0	0	0	0	0	0	0	0	0	0	0	0	0	0	0	0	0	0
Pavir.2NG518800.13	0	0	0	0	0	0	0	0	0	0	0	0	0	0	0	0	0	0	0	0	0	0	0	0
Pavir.2NG518800.14	0	0	0	0	0	0	0	0	0	0	0	0	0	0	0	0	0	0	0	0	0	0	0	0
Pavir.2NG518800.15	0	0	0	0	0	0	0	0	0	0	0	0	0	0	0	0	0	0	0	0	0	0	0	0
Pavir.2NG518800.16	0	0	0	0	0	0	0	0	0	0	0	0	0	0	0	0	0	0	0	0	0	0	0	0
Pavir.2NG518800.17	0	0	0	0	0	0	0	0	0	0	0	0	0	0	0	0	0	0	0	0	0	0	0	0
Pavir.2NG518800.7	0	0	0	0	0	0	0	0	0	0	0	0	0	0	0	0	0	0	0	0	0	0	0	0
Pavir.2NG518800.8	0	0	0	0	0	0	0	0	0	0	0	0	0	0	0	0	0	0	0	0	0	0	0	0
Pavir.2NG518800.9	0	0	0	0	0	0	0	0	0	0	0	0	0	0	0	0	0	0	0	0	0	0	0	0
Pavir.2NG518803.1	0	0	0	0	0	0	0	0	0	0	0	0	0	0	0	0	0	0	0	0	0	0	0	0
Pavir.2NG519300.1	2.22417	6.74782	1.54765	16.8021	1.82429	13.3056	1.32374	13.2239	2.23388	29.9352	2.14042	15.238	1.90541	14.2401	1.88776	6.59466	0.57962	8.00527	2.39863	14.1148	2.39825	12.2259	3.52946	6.54035
Pavir.2NG519303.1	0	0	0.291539	0.600639	0.143956	0.81476	0.329086	0.490057	0.165985	0	0	0.173701	0	0.0422521	0	0.15906	0	0	0	0	0	0	0	0
Pavir.2NG519400.1	1420.45	4988.36	2137.62	2754.02	1559.2	2183.24	1411.75	2765.98	1970.91	2005.97	2146.94	2138.74	1804.15	4761.02	2124.43	5140.53	1656.94	4556.98	1545.33	3976.92	2157.63	3448.22	4113.19	6045.92
Pavir.2NG519500.2	1.84581	5.25147	2.40076	5.60215	1.66038	4.59777	1.48825	5.00884	2.15426	6.29786	2.33952	5.40449	3.02613	7.99825	3.96499	9.73025	4.31341	7.77683	2.80326	7.96335	5.83547	7.81957	5.57075	5.67019
Pavir.2NG519503.1	0.504634	4.44958	0.772539	0.538333	0.483291	1.89437	1.09134	3.50296	1.74322	3.5311	1.36252	1.38961	1.90906	1.92777	4.97264	3.39776	1.92171	2.15936	5.06415	2.70637	2.78737	2.93322	0.741167	2.20397
Pavir.2NG519600.2	2.63918	6.53169	3.57245	5.88771	4.81722	5.56566	2.23671	8.74303	8.59808	8.69564	5.32645	6.07827	3.35667	6.9649	2.02408	6.08384	3.03512	7.05228	2.55181	7.20776	7.42995	6.48986	8.10266	5.68663
Pavir.2NG519603.1	0.896576	0.19544	1.60471	0.401851	0.285194	0.0806944	1.86945	0.627754	1.34077	0	1.09848	0.0462901	0.0187606	0.0675591	0	0.0882353	0.0768216	0.0371224	0.0434129	0.0565487	0.0528265	0.253154	0.0426724	0.490393
Pavir.2NG519800.2	0	0	0.315658	0	0.620528	0	0.068413	0	0.0443669	0.180773	0.612016	0	0.646995	0	0	0	0	0	0	0	0.0606338	0	0	0
Pavir.2NG519803.1	0	0	0	0	0	0	0	0	0	0.0438742	0	0	1.14618	0.0892745	0.157871	0.102563	1.31417	0.200966	0.750738	0	0.805689	0.137741	0	0
Pavir.2NG519900.1	1.08007	1.02635	1.15103	2.30743	1.37605	1.54331	0.632358	1.46903	0.738162	1.73961	1.74584	0.830062	0.305145	0.0488804	1.36729	0.128395	0.8312	0.0429726	0.702729	0.052419	0.461868	0.134032	0.382337	0.072684
Pavir.2NG519903.1	0	0	0.251243	0	0.477435	0.0522145	0	0	0	0.0726771	0	0	0	0	0	0	0	0	0	0	0	0	0	0
Pavir.2NG520000.1	212.018	33.1127	228.366	36.0913	221.121	30.117	238.527	23.5931	223.11	19.6135	205.595	17.1263	181.62	10.4291	91.2217	15.5024	112.618	12.4651	128.85	9.70084	176.659	10.7308	80.877	7.40309
Pavir.2NG520100.2	0	0	0	0	0	0	0	0	0	0	0	0	0	0	0	0	0	0	0	0	0	0	0	0
Pavir.2NG520100.3	0	0	0	0	0	0	0	0	0	0	0	0	0	0	0	0	0	0	0	0	0	0	0	0
Pavir.2NG520100.4	0	0	0	0	0	0	0	0	0	0	0	0	0	0	0	0	0	0	0	0	0	0	0	0
Pavir.2NG520100.5	0	0	0	0	0	0	0	0	0	0	0	0	0	0	0	0	0	0	0	0	0	0	0	0
Pavir.2NG520100.6	0	0	0	0	0	0	0	0	0	0	0	0	0	0	0	0	0	0	0	0	0	0	0	0
Pavir.2NG520100.7	0	0	0	0	0	0	0	0	0	0	0	0	0	0	0	0	0	0	0	0	0	0	0	0
Pavir.2NG520200.1	0	0	0	0	0	0	0	0	0	0	0	0	0	0	0	0	0	0	0	0	0	0	0	0
Pavir.2NG520200.2	0	0	0	0	0	0	0	0	0	0	0	0	0	0	0	0	0	0	0	0	0	0	0	0
Pavir.2NG520200.3	1.29942	0.888386	0.562433	0.348662	0.990925	0.653452	1.17485	0.829225	0.882358	1.17591	0.526662	1.09418	0.0786289	0.189534	0.163549	0.394604	0.217311	0.212268	0.726387	0.0809472	0.489515	0.527447	0.260351	0.264118
Pavir.2NG520300.1	0	0.460482	0	0.59645	0	5.67829	0	0.736519	0	0	0	0.253777	0	5.32906	0	4.14315	0	3.54134	0	3.77374	0	2.98453	0	2.81869
Pavir.2NG520400.2	0	0.0758991	0	0.323323	0.0992807	0.624947	0	0.979281	0	0.50669	0	0.535709	0	7.40784	0.345653	6.03831	0	3.29073	0.167471	12.5915	0.135856	9.29958	0	1.99012
Pavir.2NG520500.1	0.199509	0	0.466272	0	0.131378	0.0624085	0.123238	0.114561	0.436675	0.179527	0.0143023	0	0.0514335	0.0376813	0	0.0255825	0.0619546	0.235411	0.0152838	0.0515207	0.345924	0.16705	0.013747	0.0768835
Pavir.2NG520500.3	0	0	0	0	0	0	0	0	0	0	0	0	0	0	0	0	0	0	0	0	0	0	0	0
Pavir.2NG520600.1	3.77073	3.65929	3.76934	2.18178	3.16822	3.41456	2.23262	3.6551	3.84255	4.4744	3.34685	2.25634	6.22349	5.97665	8.51115	8.58666	5.83838	7.35784	2.8122	5.2579	4.20363	4.49647	1.57445	7.84183
Pavir.2NG520700.1	0	0	0	0	0	0	0	0	0	0	0	0	0	0	0	0	0	0	0	0	0	0	0	0
Pavir.2NG520700.2	0	0	0	0	0	0	0	0	0	0	0	0	0	0	0	0	0	0	0	0	0	0	0	0
Pavir.2NG520900.3	0	0.0733897	0	0.206756	0	0.282716	0	0.176786	0	0.564606	0	0	0	0.439862	0	0.796262	0	0.288326	0	0.392328	0	0.150038	0	0.292534
Pavir.2NG521000.1	0	2.09739	0	3.85457	0	6.62351	0	7.26014	0	5.30816	0	4.66365	0	4.88378	0	5.98339	0	6.25632	0	4.50475	0	6.8405	0.0151159	2.64323
Pavir.2NG521100.1	0	0.640198	0.207997	1.00715	0.437519	3.0632	0	1.70231	0	1.97191	0.205273	4.21825	0	1.63479	0	2.99924	0	2.58444	0	2.205	0	2.91116	0	1.11571
Pavir.2NG521200.1	0.42368	4.99037	0.934012	6.75258	0.589569	5.51726	1.07302	5.44122	0.729561	7.90497	0.229621	6.2482	0.445719	1.1045	0	1.8267	0.230031	0.625287	0.170307	0.597191	0.27337	0.623672	0.114665	0.532959
Pavir.2NG521203.1	2.1442	8.44943	2.03505	9.04673	3.61433	10.774	3.52108	9.63835	4.51855	9.48385	3.07405	8.90258	4.71038	13.515	6.66807	12.6959	8.8371	10.1046	7.8937	10.8491	8.3954	11.1569	8.32929	6.68482
Pavir.2NG521206.1	1.41268	2.61763	2.24975	5.12082	2.5203	4.12388	1.75776	3.86336	1.96944	5.84944	2.46154	3.25328	1.74388	2.28256	0.131476	3.83546	0.809206	1.94111	1.78073	1.78435	3.02633	0.853639	1.4056	0.587961
Pavir.2NG521400.1	3.62209	3.69595	3.57605	5.09604	4.13335	4.0037	2.69177	2.77015	3.72707	4.57625	6.39599	1.97435	3.40408	2.84314	0.822306	3.43662	3.18188	1.75903	3.38527	1.75999	7.16191	2.96304	1.44222	0.74407
Pavir.2NG521500.1	0	0	0	0.189684	0.0255888	0	0	0.0229675	0	0.0626297	0	0	0.0237794	0.117407	0.235731	0.132112	0.0994454	0	0	0.225941	0	0	0.0263768	0
Pavir.2NG521503.1	0	0	0	0.110492	0.149767	0.544805	0	0	0	0.391933	0.244318	0	0	0.0677469	0	0.132745	0	0.152444	0.170822	0.215936	0	0.166019	0	0.100937
Pavir.2NG521700.1	0	2.35584	0	2.46791	0.102655	0.859246	0	0.602805	0.0518822	0.446785	0.111515	0.186622	0.055528	2.21524	0.0599849	1.87381	0.0235621	0.31705	0	0.681219	0.21147	0.0773861	0	0.288306
Pavir.2NG521800.1	0	3.67255	0.276186	4.22256	0.0530188	5.64167	0.0062626	5.69635	0.0412012	5.99079	0.12576	4.13313	0.0909343	5.44086	0.0089719	8.02949	0.0184414	6.12734	0.0192331	5.60384	0	4.97452	0	3.79837
Pavir.2NG521900.1	0	0	0	0	0	0	0	0	0	0	0	0	0	0.129411	0	0	0	0	0	0	0	0	0	0.0761976
Pavir.2NG521903.1	0	0	0	0	0	0	0	0	0	0	0	0	0	0	0	0	0	0	0	0	0	0	0	0
Pavir.2NG521906.1	0	0	0	0	0	0	0	0	0	0	0	0	5.31262	0.0894769	3.31438	0.162479	6.64303	0	4.66411	0.142427	8.02306	0	4.64422	0.660043
Pavir.2NG521909.1	0	0	0	0	0	0	0	0	0	0	0	0	0	0	0	0	0	0	0	0	0	0	0	0
Pavir.2NG521909.2	0	0	0	0	0	0	0	0	0	0	0	0	0	0	0	0	0	0	0	0	0	0	0	0
Pavir.2NG521909.3	0	0	0	0	0	0	0	0	0	0	0	0	0	0	0	0	0	0	0	0	0	0	0	0
Pavir.2NG521909.4	0	0	0	0	0	0	0	0	0	0	0	0	0	0	0	0	0	0	0	0	0	0	0	0
Pavir.2NG521912.1	0	0	0	0	0	0	0	0	0	0	0	0	0	0	0	0	0	0	0	0	0	0	0	0
Pavir.2NG521912.2	0	0	0	0	0	0	0	0	0	0	0	0	0	0	0	0	0	0	0	0	0	0	0	0
Pavir.2NG521912.3	0	0	0	0	0	0	0	0	0	0	0	0	0	0	0	0	0	0	0	0	0	0	0	0
Pavir.2NG521912.4	0.0995978	0	0.176578	0	0.103266	0	0.0647378	0	0.151862	0	0	0	0.160821	0	0.0124349	0	0.0586129	0	0.271355	0	0.694197	0.0658497	0.349999	0
Pavir.2NG521915.1	0.246599	0.813706	0.0146955	0.838169	0.21486	1.31583	0.207379	1.24922	0.213132	2.3659	0.0728829	1.06965	0.237081	2.34428	0.343084	4.67928	0.408312	3.35207	1.07351	2.47389	1.72135	3.5584	1.34643	8.10919
Pavir.2NG522000.2	0	0	0	0	0	0	0	0	0	0	0	0	0	0	0	0	0	0	0	0	0	0	0	0
Pavir.2NG522400.1	1.79374	1.72379	2.44509	1.75609	2.57424	1.08329	1.30258	0.579879	3.81136	0.800273	2.9115	1.19838	0.359577	0.238009	0.258562	0.0921435	0.324433	0.0663011	0.234567	0.137843	0.595601	0	1.04107	0.558608
Pavir.2NG522500.2	0.143172	0.59838	0.742076	2.68994	0.880839	2.01457	0.441071	2.51201	0.504336	2.19127	1.71155	3.72273	0	0.257327	0	0.0292243	0.0283097	0.234089	0.0698381	0.753417	0	0.510262	0	0
Pavir.2NG522546.1	0.0978888	0.872448	0.245973	0.718187	0.567579	0.827275	0.0848718	0.541499	0.397775	0.612363	0.294551	1.05053	0.0669627	0.88714	0.0557949	0.994251	0.0556334	1.01703	0.151938	0.323195	0.269385	0.660889	0.170321	0.47847
Pavir.2NG522700.1	0	0	0	0.346053	0	0.0266218	0	0	0	0	0	0	0.808508	1.31943	0.86212	3.62747	0.291382	1.97798	0.830092	1.25162	0.910656	1.25322	0.53676	0.277191
Pavir.2NG522800.2	0	0	0	0	0	0	0	0	0	0	0	0.014076	0.684064	11.2619	0.843958	9.27843	0.0214049	10.4299	0.989806	20.7116	0.352979	3.10092	0	1.94991
Pavir.2NG522900.1	0.452135	21.6342	0.0366267	45.4363	0	23.9624	0	30.8383	0	35.0326	0	14.7947	0.29009	23.762	0.485254	18.8617	0	16.55	0.0943033	53.6836	0.0147426	9.75423	0.0124395	43.1076
Pavir.2NG523000.1	1.70964	12.5643	1.4138	14.9016	2.3748	22.1262	1.96589	15.9262	0.469661	14.3412	0.380804	2.42447	0.574529	10.0634	0.92265	14.9018	0.700701	9.0728	1.86795	11.7213	0.397262	1.65644	0.235651	2.28099
Pavir.2NG523046.1	0	0	0	0.0720543	0	0.602313	0	0.282886	0	0.237909	0.27313	0.245261	0	0	0	0	0	0.0394843	0	0	0	0	0	0
Pavir.2NG523092.1	0	0	0	0	0	0	0	0	0	0	0	0	0	0	0	0	0	0	0	0	0	0	0	0
Pavir.2NG523092.2	0	0	0	0	0	0	0	0	0	0	0	0	0	0	0	0	0	0	0	0	0	0	0	0
Pavir.2NG523092.3	0	0	0	0	0	0	0	0	0	0	0	0	0	0	0	0	0	0	0	0	0	0	0	0
Pavir.2NG523092.4	0	0	0	0	0	0	0	0	0	0	0	0	0	0	0	0	0	0	0	0	0	0	0	0
Pavir.2NG523092.5	0	0	0	0	0	0	0	0	0	0	0	0	0	0	0	0	0	0	0	0	0	0	0	0
Pavir.2NG523092.6	0	0	0	0	0	0	0	0	0	0	0	0	0	0	0	0	0	0	0	0	0	0	0	0
Pavir.2NG523100.1	0	8.60855	0	6.92142	0	22.457	0	35.334	0	24.5588	0	53.8958	0.102067	13.9973	0	13.2285	0	15.3882	0	29.6546	0	31.4152	0	12.7028
Pavir.2NG523200.1	34.0253	47.9176	27.3992	47.9458	26.0115	45.8447	27.978	46.3247	25.9777	57.1082	29.6174	44.5896	22.0931	53.5816	27.5577	53.5564	23.4011	47.6357	27.0297	45.3087	25.3559	47.7744	30.0859	47.0182
Pavir.2NG523400.1	19.1986	0	16.4568	0	32.4194	0.083717	27.4816	0.00982976	17.8496	0	14.5606	0	17.7333	0	23.0466	0	15.7874	0.0332561	13.2655	0.0403367	13.1399	0.0338582	15.4958	0
Pavir.2NG523500.1	0	0	0	0	0	0	0	0	0	0	0	0	0	0	0	0	0	0	0	0	0	0	0	0
Pavir.2NG523500.2	0	0	0	0	0	0	0	0	0	0	0	0	0	0	0	0	0	0	0	0	0	0	0	0
Pavir.2NG523500.3	0	0	0	0	0	0	0	0	0	0	0	0	0	0	0	0	0	0	0	0	0	0	0	0
Pavir.2NG523500.4	0	0	0	0	0	0	0	0	0	0	0	0	0	0	0	0	0	0	0	0	0	0	0	0
Pavir.2NG523500.5	0	0	0	0	0	0	0	0	0	0	0	0	0	0	0	0	0	0	0	0	0	0	0	0
Pavir.2NG523500.6	0	0	0	0	0	0	0	0	0	0	0	0	0	0	0	0	0	0	0	0	0	0	0	0
Pavir.2NG523500.7	0	0	0	0	0	0	0	0	0	0	0	0	0	0	0	0.051564	0	0	0	0	0	0	0	0
Pavir.2NG523638.1	4.35628	3.95473	3.8219	3.83757	2.90832	3.89785	3.62105	4.27998	4.33235	4.15904	3.85829	4.63626	3.58318	4.90061	3.65445	5.29651	4.86858	3.62886	3.80303	4.02634	4.54795	4.37415	3.96582	3.36196
Pavir.2NG523800.1	1380.1	4.52086	1749.32	2.11282	1395.96	4.31427	2184.95	2.7441	1766.3	4.06535	899.48	2.06896	1970.56	3.52613	1497.27	5.08207	1448.81	2.44881	1845.56	4.8275	1361.06	3.18988	411.985	1.76511
Pavir.2NG523900.3	0	0	0	0	0	0	0	0	0	0	0	0	0	0	0	0	0	0	0	0	0	0	0	0
Pavir.2NG523900.4	0	0	0	0	0	0	0	0	0	0	0	0	0	0	0	0	0	0	0	0	0	0	0	0
Pavir.2NG523900.5	0	0	0	0	0	0	0	0	0	0	0	0	0	0	0	0	0	0	0	0	0	0	0	0
Pavir.2NG524000.1	0	0	0	0	0	0	0	0	0	0	0	0	0	0	0	0	0	0	0	0	0	0	0	0
Pavir.2NG524000.2	0	0	0	0	0	0	0	0	0	0	0	0	0	0	0	0	0	0	0	0	0	0	0	0
Pavir.2NG524100.2	0.468086	1.23613	0.290006	2.31418	0.432185	1.76215	0	0.904193	0.629844	2.51102	1.23035	3.83487	0.11497	1.46131	0.0276621	1.28376	0	1.37469	0.0785877	1.6043	0.0595862	2.01138	0.933253	21.2559
Pavir.2NG524184.1	7.65899	0	3.73581	0.325336	5.75922	0	5.46726	0	4.63088	0	2.51422	0	16.7065	26.3924	6.84585	19.3407	5.85491	14.9927	14.3747	10.2493	17.7317	20.6233	19.6748	18.2967
Pavir.2NG524200.1	0.26713	0.601002	0	0.178402	0.186311	0.319631	0.105747	0.728676	0.253768	0.385384	0.491143	1.20405	0	0.0620816	0	0.045538	0	0.255681	0.0145414	0.0687027	0	0.225747	0	0.241642
Pavir.2NG524300.1	5.53433	47.7721	11.8873	70.9932	11.9643	71.1504	10.4218	74.0979	10.2001	80.1585	12.2087	59.5326	12.362	83.2262	12.232	46.637	14.1844	61.5632	13.8569	82.5676	11.9478	59.9398	20.1849	64.0202
Pavir.2NG524600.1	0	0	0	0	0	0	0	0	0.0261599	0	0	0	0	0	0	0	0	0	0	0	0	0	0	0.0530703
Pavir.2NG524603.1	2.74675	0	1.32629	0	1.30266	0	1.0462	0	1.44429	0	0	0	4.10451	0	14.183	0.583201	9.1576	0	2.54487	0	7.27712	0	7.54716	0
Pavir.2NG524700.2	4.37897	0	0.114738	0	0.350255	0	0.770054	0	1.00058	0	1.48708	0	2.83252	0.0345086	4.31335	0.0589864	7.20687	0	2.07229	0	3.98463	0	4.95098	0
Pavir.2NG525000.2	0.304011	1.64772	0	1.15429	0.223507	1.5456	0.418939	0.734757	1.24496	2.23214	0	0	0	0	0	0	0	0	0	0	0	0	0	0
Pavir.2NG525003.1	2.0804	11.8516	4.32846	10.4302	6.33568	11.7331	7.00804	12.5041	5.82271	14.7106	6.24187	6.8234	0.064091	0	0	0.0661489	0	0	0	0	0	0	0	0
Pavir.2NG525400.2	0	0	0	0	0	0	0	0	0	0	0	0	0	0	0	0	0	0	0	0	0	0	0	0
Pavir.2NG525400.4	0	0	0	0	0	0	0	0	0	0	0	0	0	0	0	0	0	0	0	0	0	0	0	0
Pavir.2NG525400.5	0	0	0	0	0	0	0	0	0	0	0	0	0	0	0	0	0	0	0	0	0	0	0	0
Pavir.2NG525500.1	8.05091	7.55335	10.1353	7.95833	15.5189	8.29742	13.3599	7.19054	11.8208	6.25814	11.3824	5.65481	13.9626	8.65181	7.31379	10.8921	9.00243	9.19317	11.557	6.80542	16.6004	10.147	15.4637	11.1516
Pavir.2NG525503.1	0.0455427	0	0	0	0	0	0	0	0	0	0	0	0.184232	0.146584	0	0.212488	0	0.123214	0.420089	0.02432	0.197941	0.0272186	0.0825848	0.0678836
Pavir.2NG525506.1	0.278192	0	0.271305	0	0.136805	0.411839	0.116204	0	0.107226	0	0	0.169359	0.297117	0	0	0	0	0.234449	0.145526	0	0.124803	0.0934171	0.0504071	0.0621509
Pavir.2NG525509.1	29.1712	157.409	23.8265	104.832	25.6152	121.711	22.1192	95.7008	39.4095	93.5007	87.2614	135.912	46.6825	85.3345	45.8574	56.0861	37.8809	101.227	25.6837	69.1275	92.2638	87.7746	116.174	85.5056
Pavir.2NG525512.1	19.802	40.0775	13.0958	31.3772	13.2832	30.0087	14.4829	31.4139	16.3496	30.3868	19.3603	31.2151	17.9742	30.9507	16.7829	32.0975	14.8221	27.9478	14.7466	30.1342	19.5039	30.3887	22.1014	29.7522
Pavir.2NG525515.1	0	0	0	3.29999	3.14076	0.829503	0.643408	2.66839	1.00143	0.504679	0	0.421387	0.816623	1.93706	3.43868	5.35278	0	1.21138	0	0.338113	0	1.72804	0	3.91277
Pavir.2NG525518.1	12.0756	33.1961	20.9189	42.2844	16.8556	41.1496	10.5903	51.4651	14.1232	58.685	39.7473	33.3286	15.6224	53.8205	11.6545	52.4289	21.0085	37.3331	13.3092	52.6413	19.5178	50.2207	47.9941	48.4452
Pavir.2NG527700.1	0.16399	0.829384	0	0	0.330736	0.436212	0.842815	0.161794	0.425735	0.270344	0	0.786805	0.947186	1.80419	0.641411	2.88402	1.61801	2.63081	0.588771	1.06055	0.920072	0.581918	0.909521	2.60619
Pavir.2NG527800.1	0.301645	3.54599	0.306369	2.08209	1.72661	2.61541	0.269075	0.908344	0.519798	2.46188	1.20204	2.65534	1.40307	4.53121	1.17235	7.90146	2.01191	8.75541	0.245769	6.50936	2.70567	5.07298	1.22585	3.8543
Pavir.2NG528000.1	3.18805	11.022	5.33883	12.7094	4.88263	12.6633	4.38757	13.299	5.81229	12.9933	4.64544	12.8547	3.76971	12.6915	5.8639	13.7488	4.04713	16.5561	3.2124	16.1447	4.00215	12.3755	7.23171	15.3012
Pavir.2NG528100.1	0	0	0	0	0	0	0	0	0	0	0	0	0	0	0	0	0	0	0	0	0	0	0	0
Pavir.2NG528100.2	0	0	0.070892	0	0.0381498	0	0.174235	0	0.252477	0.0820279	0	0	0.130246	0.0891433	0.00983862	0.331387	0.0347814	0.122876	0.148027	0.19576	0.0870074	0.152835	0.21085	0.0308429
Pavir.2NG528103.1	0	0	0	0	0	0	0	0	0	0	0	0	0.488877	0.552525	0.130488	0.74257	0.656368	0.536065	0.131066	0.337537	0.168105	0.265648	0.445903	0.673806
Pavir.2NG528400.1	0	0	0	0	0	0	0	0	0	0	0	0	0.0736862	0.26226	0	0.232191	0.0181355	0.254782	0	0.341231	0.0764432	0.434736	0	0.418038
Pavir.2NG528600.1	0	0	0	0	0	0	0	0	0	0	0	0	0	0	0	0	0	0	0	0	0	0	0	0
Pavir.2NG528600.2	0	0	0	0	0	0	0	0	0	0	0	0	0	0	0	0	0	0	0	0	0	0	0	0
Pavir.2NG528603.1	0	0	0	0	0	0	0	0	0	0	0	0	1.69686	0.0540618	1.31971	0.0879736	1.09862	0	1.39964	0	1.21788	0.169657	1.21033	0
Pavir.2NG528606.1	0.0639609	0	0	0	0	0	0	0	0	0	0	0	0.316391	0	0	0.189427	0	0	0	0	0	0	0	0
Pavir.2NG528800.1	0	0	0	0	0	0	0	0	0	0	0	0	0	0	0	0	0	0	0	0	0	0	0	0
Pavir.2NG528800.2	0	0	0	0	0	0	0	0	0	0	0	0	0	0	0	0	0	0	0	0	0	0	0	0
Pavir.2NG528800.3	0	0.0899879	0.364389	0.0609428	0.208869	0.0797758	0.084981	0.141176	0.15657	0.246311	0.393458	0.401622	0.541846	0.616158	0	0.333071	0.378009	0.269944	0.365225	0.379152	0.784234	0.32728	0.487092	0.406786
Pavir.2NG528803.1	0	0	0.0160486	0	0	0	0.00691423	0	0	0	0	0	0.103902	0.512702	0.0693381	0.629592	0.345677	0.702487	0.558269	0.390238	0.869159	1.47994	0.789013	0.678661
Pavir.2NG529000.1	0	0	0	0	0	0	0	0	0	0	0	0	0	0	0	0	0	0	0	0	0	0	0	0
Pavir.2NG529000.2	0.00664685	0	0	0.00922662	0	0	0	0	0	0	0	0	0	0.00698728	0	0	0	0	0	0	0	0	0	0
Pavir.2NG529000.3	0	0	0	0	0	0	0	0	0	0	0	0	0	0	0	0	0	0	0	0	0	0	0	0
Pavir.2NG529000.4	0	0	0	0	0	0	0	0	0	0	0	0	0	0	0	0	0	0.00397231	0	0	0	0	0	0
Pavir.2NG529003.1	0	0	0	0	0	0	0	0	0	0	0	0	0	0	0	0	0	0	0	0	0	0	0	0
Pavir.2NG529006.1	0	0	0	0	0	0	0	0	0	0	0	0	0	0	0	0	0	0	0	0	0	0	0	0
Pavir.2NG529200.2	0	0	0	0	0	0	0	0	0	0	0	0	0	0.0836153	0	0.130969	0	0	0	0	0	0	0	0.109327
Pavir.2NG529400.1	0	2.39595	0.284183	1.84391	1.12219	2.86633	0.189775	4.33106	0.0842365	2.50501	0.219506	3.05469	0.335737	5.55482	0.765938	6.64817	0.653648	4.6274	0.403586	9.62337	0.346971	6.56183	0.248186	2.86598
Pavir.2NG529403.1	0.380495	1.54589	0.873725	1.30322	0.143855	3.10992	0.202043	0.957772	0.213717	1.2535	0.134311	1.17388	0	0	0	0.0937882	0	0.0479753	0	0	0	0	0.0242882	0.0295366
Pavir.2NG529600.1	0	0	0	0	0	0	0	0.0704797	0	0	0	0	0	0	0	0	0	0	0	0	0	0	0	0
Pavir.2NG529600.2	0	0	0	0	0	0	0	0	0	0	0	0	0	0	0	0	0	0	0	0	0	0	0	0
Pavir.2NG529800.1	20.4735	25.2732	19.5532	21.2359	21.0376	36.2585	17.7694	40.5665	22.8063	31.9667	22.2746	32.1548	48.0549	55.5233	43.8572	50.3428	34.0856	49.6333	54.3398	68.6035	64.802	52.6943	25.6903	34.6886
Pavir.2NG530200.1	3.81222	4.96543	5.53101	6.61348	8.74068	6.10292	4.74491	7.56748	10.8462	7.70375	7.69965	7.45806	4.10994	7.00421	4.36959	5.20135	3.57286	6.18261	7.98058	4.91133	11.8717	7.75195	6.41293	4.45673
Pavir.2NG530300.1	0	0	0	0	0	0	0	0	0	0	0	0	0	0	0	0	0	0	0	0	0	0	0	0
Pavir.2NG530300.3	0	0.0324693	0	0	0	0.0503572	0	0.0514672	0.045767	0	0.0879585	0.0198825	0	0.00702668	0	0.0926584	0	0.0864279	0.0322159	0.0705782	0.0219775	0.0651741	0.136136	0
Pavir.2NG530300.4	0	0	0	0	0	0	0	0	0	0	0	0	0	0	0	0	0	0	0	0	0	0	0	0
Pavir.2NG530300.5	0	0	0	0	0	0	0	0	0	0	0	0	0	0	0	0	0	0	0	0	0	0	0	0
Pavir.2NG530300.6	0	0	0	0	0	0	0	0	0	0	0	0	0	0	0	0	0	0	0	0	0	0	0	0
Pavir.2NG530300.7	0	0	0	0	0	0	0	0	0	0	0	0	0	0	0	0	0	0	0	0	0	0	0	0
Pavir.2NG530303.1	1.29647	5.19884	1.66622	2.07003	1.87848	2.35234	0	2.23108	0.516811	0.110706	0	0.106232	1.02607	9.91711	1.51652	10.0048	3.84034	7.08894	0.891959	6.03434	3.21364	9.21384	0.396329	2.30144
Pavir.2NG530306.1	0	4.39099	0.0684163	3.52388	0	2.62295	0	5.27729	0	5.48686	0	4.09489	0	0.827371	0	0.575571	0	0.472773	0	0.307355	0	0.743139	0	0.131729
Pavir.2NG530309.1	0	0.132023	0.0681358	1.02908	0.0858294	0.324747	0.0252254	0.219325	0.225697	0.167737	0	0.159059	0	0	0	0	0	0	0.0196351	0	0	0	0	0
Pavir.2NG530312.1	7.24801	8.0811	6.60562	7.91803	6.57911	8.13646	6.19161	8.2551	7.30874	7.69914	8.59264	7.75547	11.7124	17.4357	11.8591	18.2148	10.6822	14.9809	12.4021	13.8731	17.2236	15.4122	13.3552	14.7178
Pavir.2NG530315.1	2.37168	1.22526	1.98625	1.83334	1.50025	1.20248	0.775678	2.01257	0.80241	1.88422	1.50613	1.90353	3.0176	1.51274	3.25032	0.968201	1.59574	1.37024	1.74052	2.03333	2.43762	1.23832	1.28407	1.07594
Pavir.2NG530318.1	0	0	0	0	0	0.123915	0	0	0	0	0	0	0	0	0	0	0	0	0	0	0	0	0	0
Pavir.2NG530321.1	0	0	0	0	0	0	0	0	0	0	0	0	0	0	0	0	0	0	0	0	0	0	0	0.583885
Pavir.2NG530700.1	0	0.653749	0.166635	0.769591	0.300966	1.09992	0.1765	1.05207	0.259506	1.91651	0.399972	1.41111	0.102155	1.712	0.249006	1.24003	0.290594	1.57784	0.769102	2.19736	0.232034	1.38483	0.64408	0.918694
Pavir.2NG530800.10	0.0135563	0.00724705	0.0317079	0	0.140934	0.0262835	0.0102716	0.00676782	0.108995	0.0872802	0.0925269	0.27555	0.0678755	0.025933	0	0.0136887	0.0324098	0.00803009	0.0462424	0.00673789	0.0985607	0.0733545	0	0.00968987
Pavir.2NG530800.3	0	0	0	0	0	0	0	0	0	0	0	0	0	0	0	0	0	0	0	0	0	0	0	0
Pavir.2NG530800.4	0	0	0	0	0	0	0	0	0	0	0	0	0	0	0	0	0	0	0	0	0	0	0	0
Pavir.2NG530800.5	0.0455736	0.0835311	0.138921	0.0298041	0.0815641	0.0751345	0.20775	0.00650062	0.182519	0	0.100429	0.166161	0.0581481	0.058852	0	0	0	0.00771305	0.0282269	0.161905	0.242203	0.120068	0.106017	0.0724069
Pavir.2NG530800.6	0	0.00728919	0.255168	0.0416128	0.202685	0.0494901	0.113975	0.0534703	0.208972	0.0685228	0	0.139975	0.0331124	0.0359314	0	0.0466308	0.0260786	0	0.00717209	0.00651762	0.0185662	0	0.445304	0.0970878
Pavir.2NG530800.7	0	0	0	0	0	0	0	0	0	0	0	0	0	0	0	0	0	0	0	0	0	0	0	0
Pavir.2NG530800.8	0	0	0	0	0	0	0	0	0	0	0	0	0	0	0	0	0	0	0	0	0	0	0	0
Pavir.2NG530800.9	0.0290331	0	0	0.0265818	0.151503	0	0.00879939	0.0995289	0.109342	0	0.0181944	0	0.0388778	0.012208	0	0.0706625	0	0.00687915	0.0342466	0.0691457	0.123768	0.0216315	0.08079	0
Pavir.2NG530803.1	0	0	0	0	0	0	0	0	0	0	0	0	0	0	0	0	0	0	0	0	0	0	0	0
Pavir.2NG530803.2	0	0	0	0	0	0	0	0	0	0	0	0	0	0	0	0	0	0	0	0	0	0	0	0
Pavir.2NG530803.3	0	0	0	0	0	0	0	0	0	0	0	0	0	0	0	0	0	0	0	0	0	0	0	0
Pavir.2NG530806.1	0.0307459	0	0	0.117292	0	0	0	0	0.0189578	0	0	0	0	0.042329	0	0	0	0	0	0	0	0	0	0
Pavir.2NG531000.1	0.0401927	1.54819	0	0.86132	0.0862668	1.5603	0.128767	1.68558	0	1.94605	0	6.80756	0.0133611	2.73007	0	2.29542	0	3.79744	0.108214	2.69776	0.0951039	8.57084	0.960596	4.0051
Pavir.2NG531003.1	0	0	0	0	0	0	0	0	0	0	0	0	0	0	0	0	0	0	0	0	0	0	0	0
Pavir.2NG531006.1	2.20712	8.81778	2.54768	7.86902	0.569167	15.3514	3.1274	19.2463	4.05428	12.1955	2.27055	20.1492	6.16652	22.6181	2.53745	18.7947	8.61587	15.574	6.18299	17.2836	7.71016	16.8261	0.624464	9.14469
Pavir.2NG531400.1	0	0	0	0	0.25957	0	0	0	0	0	0	0	0	0	0	0	0	0	0.113833	0	0.0693888	0	0	0
Pavir.2NG531400.3	0	0	0	0	0	0	0	0	0	0	0	0	0	0	0	0	0	0	0	0	0	0	0	0
Pavir.2NG531403.1	0.735168	0.543791	0.402622	0.76442	1.15089	3.04518	0.65116	1.18988	0.965037	1.42772	1.15097	0	2.06521	0.511451	2.56991	0.509144	0.405318	0.515682	8.73455	2.19126	1.24426	0.12143	0	1.04111
Pavir.2NG531500.1	1648.89	2.93865	1976.77	1.59911	1027.33	0.992726	2111.34	1.60684	1981.11	0.0943335	560.584	0.992982	2085.52	2.03312	1734.68	1.00179	1148.63	0.392221	1866.47	3.13283	1779.4	2.20593	455.356	0.244688
Pavir.2NG531600.1	166.205	18.5798	169.173	21.2702	258.112	27.9199	260.117	22.6102	177.381	21.7395	169.054	18.8845	277.519	41.4682	131.404	41.7076	166.495	45.2247	244.527	42.4536	224.884	49.3552	114.699	22.4679
Pavir.2NG531700.2	0	0	0	0	0	0	0	0	0	0	0	0	0	0	0	0	0	0	0	0	0	0	0	0
Pavir.2NG531800.1	7.88354	24.4348	13.2574	24.5317	7.98625	23.2592	7.99151	28.1182	9.44225	26.7163	11.9513	23.7123	7.47491	28.2579	6.74783	24.621	5.59362	24.3559	6.22246	25.6581	10.6762	26.2317	7.57868	19.5404
Pavir.2NG531803.1	0	0	0	0	0	0	0	0.0386424	0	0	0	0	0	0	0	0	0	0	0	0	0	0	0	0
Pavir.2NG531900.2	0	14.9643	0	0.655172	0	4.56643	0.677532	1.08964	0	0.364196	0	0	0.276557	0.0395168	0	0	0	0	0	0	0	0	0	0
Pavir.2NG531903.1	0	0	0	0	0	0	0	0	0	0	0	0	0	0.0613487	0	0	0	0	0	0	0	0	0	0.408865
Pavir.2NG532100.1	48.383	80.5091	43.7771	56.455	13.2682	16.08	65.8671	35.4781	50.578	24.4301	34.5137	14.7256	62.906	23.6397	27.4145	30.2247	27.8668	25.9802	13.212	42.04	26.7006	40.7967	72.1732	51.0013
Pavir.2NG532200.1	3.56545	19.8464	3.08202	18.4268	5.01824	27.4007	6.60093	37.6958	6.17817	32.4193	13.1128	43.6623	16.2823	31.6807	18.8144	19.6432	12.1817	23.9178	11.6683	34.8771	16.7175	34.6279	54.8919	97.0191
Pavir.2NG532203.1	0	0	0	0	0	0	0	0	0	0	0	0	0	0	0	0	0	0	0	0	0	0	0	0
Pavir.2NG532300.1	30.8786	6.69327	25.4737	15.8508	22.0144	9.27778	32.4481	10.8614	30.1326	17.4207	31.5617	13.348	42.1674	15.2903	41.3247	27.7488	29.9803	23.2737	59.8843	29.5001	30.3452	19.4379	22.866	36.1462
Pavir.2NG532400.1	0	0	0	0	0	0	0	0	0	0	0	0	0	0	0	0	0	0	0	0	0	0	0	0
Pavir.2NG532400.2	0	0	0	0	0	0	0	0	0	0	0	0	0	0	0	0	0	0	0	0	0	0	0	0
Pavir.2NG532403.1	0	0	0	0	0	0	0	0	0	0	0	0	0	0	0	0	0	0	0	0	0	0	0	0
Pavir.2NG532403.2	23.7434	0	34.1175	0	42.8263	0	52.8869	0	57.561	0.102848	23.6574	0	27.0777	0.0437866	66.1801	0	73.013	0	25.0492	0	43.829	0	45.6171	0
Pavir.2NG532406.1	2.06918	0.746941	2.77186	1.48078	3.79176	0.0955096	3.2548	0.629968	2.8831	0.170532	3.64462	0.397916	1.55774	0.451584	0.54546	0.444023	5.10907	0.358534	0.886758	0.451889	3.30177	1.43105	8.33007	0.178264
Pavir.2NG532800.1	2.0265	14.1915	2.83806	22.9062	1.4458	17.8737	1.20952	11.4714	3.10975	36.4803	5.65948	40.7452	0.632956	13.2361	1.29836	26.3866	2.49052	21.4842	3.05517	30.5829	15.9142	21.4177	94.3625	190.299
Pavir.2NG532900.2	1.62233	6.41302	2.30835	10.5389	0.562411	4.53869	0.897204	5.11108	1.35216	6.93591	1.50856	0.493443	2.705	2.28301	6.66531	2.11376	2.19258	0.913735	5.29511	1.49079	3.46571	1.23973	0.433627	0.219107
Pavir.2NG533100.1	0	0	0	0	0	0	0	0	0	0	0	0	0	0	0	0	0	0	0	0	0	0	0	0
Pavir.2NG533100.5	0	0	0	0	0	0.00868399	0.0222317	0	0.0270076	0	0	0	0	0.028495	0	0	0.0259223	0	0	0	0.0246065	0	0	0
Pavir.2NG533100.6	0	0.0257324	0	0	0.173832	0	0.0277318	0.0120154	0	0	0	0.181624	0	0.0406486	0.117188	0	0	0.0606889	0	0	0	0.0517149	0	0.133833
Pavir.2NG533103.1	0	0	0	0	0	0	0	0	0	0	0	0.039505	6.41683	1.81714	5.21669	0.442028	6.6498	0.71862	6.73404	0.8942	7.90572	1.90202	6.42951	0.134707
Pavir.2NG533106.1	0	0	0	0	0	0	0	0	0	0	0	0	0	0.0345609	0	0	0.0743688	0	0	0	0	0	0	0
Pavir.2NG533109.1	0	0.0535405	0.175691	0.0382067	0	0	0.191287	0.025	0	0	0.0724134	0	0.395761	0.476928	0	1.07297	0	0.895597	0.0295341	0.646573	0.280125	0.823965	0	0
Pavir.2NG533112.1	0	0.516875	0	0.0378032	0.102481	0.198551	0.342547	0	0	0.357165	0.355493	0.0965069	0	0.39744	0	0.451666	0	0.284799	0.165852	0.0246265	0.142235	0.169947	0.210026	0.103603
Pavir.2NG533112.2	0	0	0	0	0	0	0	0	0	0	0	0	0	0	0	0	0	0	0	0	0	0	0	0
Pavir.2NG533115.1	0	2.69583	0.0570303	4.06302	0	3.29155	0	1.51287	0	2.94852	0	1.5745	0	1.78359	0	3.39153	0	1.86249	0	0.87657	0.0221335	0.944771	0	1.04671
Pavir.2NG533118.1	0	2.43748	0	0.612495	0.899416	1.02767	0	0.335515	0	2.00616	0	0.939729	0	0.799364	0	2.10432	0	0.852342	0	2.40222	0	0.588841	1.43279	0
Pavir.2NG533121.1	0	0	0	0	0	0	0	0	0	0	0	0	0	0	0	0	0	0	0	0	0	0	0	0
Pavir.2NG533500.1	1064.79	2.10693	1354.89	0.939527	786.662	0.675176	1677.28	0.753063	1514.85	0.136458	575.394	0.730425	1325.28	1.28251	1109.29	0.59513	771.234	0.257607	1129.31	1.63153	853.678	1.07849	247.637	0.21501
Pavir.2NG533600.1	0	0	0	0	0	0	0	0	0	0	0	0	0	0	0	0	0	0	0	0	0	0	0	0
Pavir.2NG533600.10	0	0	0	0	0	0	0	0	0	0	0	0	0	0	0	0	0	0	0	0	0	0	0	0
Pavir.2NG533600.11	0	0	0	0	0	0	0	0	0	0	0	0	0	0	0	0	0	0	0	0	0	0	0	0
Pavir.2NG533600.12	0	0	0	0	0	0	0	0	0	0	0	0	0	0	0	0	0	0	0	0	0	0	0	0
Pavir.2NG533600.13	0	0	0	0	0	0	0	0	0	0	0	0	0	0	0	0	0	0	0	0	0	0	0	0
Pavir.2NG533600.14	0	0	0	0	0	0	0	0	0	0	0	0	0	0	0	0	0	0	0	0	0	0	0	0
Pavir.2NG533600.15	0	0	0	0	0	0	0	0	0	0	0	0	0	0	0	0	0	0	0	0	0	0	0	0
Pavir.2NG533600.3	0	0	0	0	0	0	0	0	0	0	0	0	0	0	0	0	0	0	0	0	0	0	0	0
Pavir.2NG533600.4	0	0	0	0	0	0	0	0	0	0	0	0	0	0	0	0	0	0	0	0	0	0	0	0
Pavir.2NG533600.5	0	0	0	0	0	0	0	0	0	0	0	0	0	0	0	0	0	0	0	0	0	0	0	0
Pavir.2NG533600.6	0	0	0	0	0	0	0	0	0	0	0	0	0	0	0	0	0	0	0	0	0	0	0	0
Pavir.2NG533600.7	0	0	0	0	0	0	0	0	0	0	0	0	0	0	0	0	0	0	0	0	0	0	0	0
Pavir.2NG533600.8	0	0	0	0	0	0	0	0	0	0	0	0	0	0	0	0	0	0	0	0	0	0	0	0
Pavir.2NG533600.9	0	0	0	0	0	0	0	0	0	0	0	0	0	0	0	0	0	0	0	0	0.0120966	0	0	0
Pavir.2NG533900.1	10.7606	22.9846	17.9175	20.7755	17.1747	28.0195	14.2276	23.0477	15.9705	20.9516	20.7046	24.0638	13.2205	17.1441	16.1077	13.5643	32.2754	18.1243	9.47894	14.5843	15.2599	16.8838	30.5359	25.5843
Pavir.2NG534100.1	0.0422184	0.0235321	0	0	0.0244567	0	0	0	0.136099	0.326485	0	0.154496	0.0448767	0.09325	0	0	0	0.149517	0.0259617	0.0218788	0.115769	0.124671	0	0.0914184
Pavir.2NG534100.3	0	0	0	0	0	0	0	0	0	0	0	0	0	0	0	0	0	0	0	0	0	0	0	0
Pavir.2NG534103.1	0.723188	0.858937	0.411783	1.03808	0.38362	1.68441	0.555709	2.98458	0.661615	2.175	0.560594	2.8686	0.370277	2.04969	0.856493	3.34181	0.488948	2.52883	0.37641	3.63717	0.0685082	1.84921	0.240837	1.45151
Pavir.2NG534103.2	0	0.0412624	0	0	0	0.134246	0.0250358	0.216384	0.0724262	0	0	0.0559342	0	0.0162571	0	0	0	0.0409602	0.00779502	0.0605218	0	0.0227276	0	0.0619655
Pavir.2NG534300.1	0.382565	5.78636	0.16735	4.59724	0.0253217	5.92063	0	6.15972	0.269491	11.8429	1.2613	67.5579	0.693701	1.94826	1.05594	1.43018	0.0769532	1.79514	0.558544	1.96047	0.318818	2.71338	6.8517	88.9337
Pavir.2NG534303.1	0	0	0.0693388	0	0	0	0	0.0394663	0	0	0	0.574705	0	0	0	0	0	0	0	0	0	0	0.137487	0
Pavir.2NG534306.1	0	0	0	0	0	0	0	0	0	0	0	0	0	0	0	0	0	0	0	0	0	0	0	0
Pavir.2NG534306.2	0	0	0	0	0	0	0	0	0	0	0	0	0	0	0	0	0	0	0	0	0	0	0	0
Pavir.2NG534306.3	0	0	0	0	0	0	0	0	0	0	0	0	0	0	0	0	0	0	0	0	0	0	0	0
Pavir.2NG534306.4	0	0	0	0	0	0	0	0	0	0	0	0	0	0	0	0	0	0	0	0	0	0	0	0
Pavir.2NG534306.5	0	0	0	0	0	0	0	0	0	0	0	0	0	0	0	0	0	0	0	0	0	0	0	0
Pavir.2NG534306.6	0	0	0	0	0	0	0	0	0	0	0	0	0	0	0	0	0	0	0	0	0	0	0	0
Pavir.2NG534309.1	0	0	0	0	0	0	0	0	0	0	0	0	0	0	0.11961	0	0	0	0	0	0	0	0.0658167	0
Pavir.2NG534309.2	0.0470346	0	0	0	0	0	0	0	0	0	0	0	0	0	0	0	0	0	0	0	0	0	0	0
Pavir.2NG534309.3	0	0	0	0	0	0	0	0	0	0	0	0	0	0	0	0	0	0	0	0	0	0	0	0
Pavir.2NG534312.1	1.74317	5.56748	1.84275	6.25777	1.71573	6.23577	2.02424	5.38153	2.47939	6.72135	4.33853	4.61634	1.23278	7.50084	0.599374	8.50199	0.515834	6.62015	1.66087	7.27464	2.16456	10.8717	2.95516	8.68357
Pavir.2NG534400.2	0	0.569451	0	1.90545	0.253507	0.385354	0.430243	0.22566	0.0802669	0	1.27295	0.366137	1.83824	0.132125	2.10944	0	3.28245	0	0.597127	0.288823	1.36171	0.285208	5.55678	0.746002
Pavir.2NG534500.1	2.58681	5.77423	1.26092	5.37545	2.51045	4.76081	1.96669	3.161	1.92382	4.48046	3.47713	5.62248	0.310376	0.806523	0	0.715643	1.82126	2.01651	0.118347	1.00417	1.77713	2.83598	5.43506	3.12243
Pavir.2NG534600.1	0	0	0	0	0	0	0	0	0	0	0	0	0	0	0	0	0	0	0	0.0156932	0	0	0	0
Pavir.2NG534600.3	0	0	0	0	0	0	0	0	0	0	0	0	0	0	0	0	0	0	0	0	0	0	0	0
Pavir.2NG534600.4	0	0	0	0	0	0	0	0	0	0	0	0	0	0	0	0	0	0	0	0	0	0	0	0
Pavir.2NG534700.1	0	0	0	0	0	0	0	0	0	0	0	0	0	0	0	0	0	0	0	0	0	0	0	0
Pavir.2NG534700.2	0	0	0	0	0	0	0	0	0	0	0	0	0	0	0	0	0	0	0	0	0	0	0	0
Pavir.2NG534700.3	0.0955072	0.0638216	0.0747489	0.382564	0.348047	0.516018	0.468675	0.582204	0.341536	0	0.100417	0.587842	0.146052	0.728959	0	1.55396	0.216918	0.755795	0.540819	1.51444	0.72059	0.82129	0.180563	0.859895
Pavir.2NG534800.1	0	0	0	0	0	0	0	0	0	0	0	0	0	0	0	0	0	0	0	0	0	0	0	0
Pavir.2NG534800.2	0	0	0	0	0	0	0	0	0	0	0	0	0	0	0	0	0	0	0	0	0	0	0	0
Pavir.2NG534800.3	0	0	0	0	0	0	0	0	0	0	0	0	0	0	0	0	0	0	0	0	0	0	0	0
Pavir.2NG534800.4	0	0	0	0	0	0	0	0	0	0	0	0	0	0	0	0	0	0	0	0	0	0	0	0
Pavir.2NG534800.5	0	0	0	0	0	0	0	0	0	0	0	0	0	0	0	0	0	0	0	0	0	0	0	0
Pavir.2NG534800.6	0	0	0	0	0	0	0	0	0	0	0	0	0	0	0	0	0	0	0	0	0	0	0	0
Pavir.2NG534803.1	0	0.126783	0	0.109735	0	0.229248	0	0	0.649208	0	0	0.967754	0.0383955	0	0	0.0362314	0	0	0	0	0	0.0906267	0.0478712	0
Pavir.2NG534806.1	0	0	0	0	0	0	0	0	0	0.213606	0	0	0	0	0	0.0111308	0	0	0	0	0	0.0479003	0	0
Pavir.2NG534806.2	0	0	0	0	0	0	0	0	0	0	0	0	0	0	0	0	0	0	0	0	0	0	0	0
Pavir.2NG535300.1	5.2983	6.84714	5.6869	8.19808	3.8977	6.83101	5.02534	6.08345	6.95915	6.09507	3.141	6.64989	3.70897	8.52238	5.4058	7.30189	3.52326	5.94937	2.4214	7.08719	3.62409	5.64384	3.78218	7.39196
Pavir.2NG535400.1	0	0	0	0	0	0	0	0	0	0	0	0	0	0	0	0	0	0	0	0	0	0	0	0
Pavir.2NG535400.10	0	0	0	0	0	0	0	0	0	0	0	0	0	0	0	0	0	0	0	0	0	0	0	0
Pavir.2NG535400.11	0	0	0	0	0	0	0	0	0	0	0	0	0	0	0	0	0	0	0	0	0	0	0	0
Pavir.2NG535400.12	0	0	0	0	0	0	0	0	0	0	0	0	0	0	0	0	0	0	0	0	0	0	0	0
Pavir.2NG535400.13	0	0	0	0	0	0	0	0	0	0	0	0	0	0	0	0	0	0	0	0	0	0	0	0
Pavir.2NG535400.14	0	0	0	0	0	0	0	0	0	0	0	0	0	0	0	0	0	0	0	0	0	0	0	0
Pavir.2NG535400.15	0	0	0	0	0	0	0	0	0	0	0	0	0	0	0	0	0	0	0	0	0	0	0	0
Pavir.2NG535400.16	0	0	0	0	0	0	0	0	0	0	0	0	0	0	0	0	0	0	0	0	0	0	0	0
Pavir.2NG535400.17	0	0	0	0	0	0	0	0	0	0	0	0	0	0	0	0	0	0	0	0	0	0	0	0
Pavir.2NG535400.18	0	0	0	0	0	0	0	0	0	0	0	0	0	0	0	0	0	0	0	0	0	0	0	0
Pavir.2NG535400.19	0	0	0	0	0	0	0	0	0	0	0	0	0	0	0	0	0	0	0	0	0	0	0	0
Pavir.2NG535400.20	0	0	0	0	0	0	0	0	0	0	0	0	0	0	0	0	0	0	0	0	0	0	0	0
Pavir.2NG535400.21	0	0	0	0	0	0	0	0	0	0	0	0	0	0	0	0	0	0	0	0	0	0	0	0
Pavir.2NG535400.22	0	0	0	0	0	0	0	0	0	0	0	0	0	0.0363642	0	0.0136053	0	0.0387525	0.00657725	0.0620205	0	0	0	0
Pavir.2NG535400.23	0	0	0	0	0	0	0	0	0	0	0	0	0	0	0	0	0	0	0	0	0	0	0	0
Pavir.2NG535400.4	0	0	0	0	0	0	0	0	0	0	0	0	0	0	0	0	0	0	0	0	0	0	0	0
Pavir.2NG535400.5	0	0	0	0	0	0	0	0	0	0	0	0	0	0	0	0	0	0	0	0	0	0	0	0
Pavir.2NG535400.6	0	0	0	0	0	0	0	0	0	0	0	0	0	0	0	0	0	0	0	0	0	0	0	0
Pavir.2NG535400.7	0	0	0	0	0	0	0	0	0	0	0	0	0	0	0	0	0	0	0	0	0	0	0	0
Pavir.2NG535400.8	0	0	0	0	0	0	0	0	0	0	0	0	0	0	0	0	0	0	0	0	0	0	0	0
Pavir.2NG535400.9	0	0	0	0	0	0	0	0	0	0	0	0	0	0	0	0	0	0	0	0	0	0	0	0
Pavir.2NG535500.2	0	1.54085	0.0562612	1.67141	0.0495153	1.32674	0	1.72084	0.279321	1.34752	0.165857	2.87607	0.107743	2.29984	0.151434	3.29207	0.0230026	2.4397	0.170617	2.09418	0	3.97518	0.46016	4.21264
Pavir.2NG535600.1	0	0	0	0	0	0	0	0	0	0	0	0	0	0	0	0	0	0	0	0	0	0	0	0
Pavir.2NG535700.1	0	0	0	0	0	0	0	0	0	0	0	0	0	0	0	0	0	0	0	0	0	0	0	0
Pavir.2NG535700.2	0	0	0	0	0	0	0	0	0	0	0	0	0	0	0	0	0	0	0	0	0	0	0	0
Pavir.2NG535700.3	0	0	0	0	0	0	0	0	0	0	0	0	0	0	0	0	0	0	0	0	0	0	0	0
Pavir.2NG535800.1	20.1061	7.32583	13.6703	6.11297	15.9269	4.97774	16.6681	6.74596	15.6247	7.93475	14.9915	5.323	11.536	10.1846	8.99178	14.1331	9.81604	9.90853	10.8171	11.2023	9.77791	13.0348	6.47464	6.66739
Pavir.2NG535900.1	8.89818	0	3.71363	0	3.36577	0	5.29195	0	3.30206	0.528928	5.7527	0	4.51108	0.179376	0.766852	0.328823	2.70902	0.437441	4.66983	0.0971379	1.19208	0.325621	2.5517	0.0414333
Pavir.2NG536000.1	0	0	0	0	0.047442	0	0.0231627	0	0.0150214	0	0	0	0	0	0	0	0	0	0	0	0	0	0	0.129318
Pavir.2NG536100.1	0	0	0	0	0	0	0	0	0	0	0	0	0	0	0	0	0	0	0	0	0	0	0	0
Pavir.2NG536103.1	1.79698	0	3.51482	0	3.21184	0	2.42221	0	3.75547	0	3.33463	0	11.0835	0.125389	9.13197	0	5.53824	0	7.36954	0	3.40418	0	0	0
Pavir.2NG536106.1	0	0	0	0	0	0	0	0	0	0	0	0	0	0	0.0991998	0	0	0	0	0	0	0	0	0
Pavir.2NG536400.1	2.92754	0.0255911	3.81048	0	4.15904	0.0115985	4.15872	0.00602487	4.24298	0	2.70155	0	0.079227	0.0638065	0.446779	0.188029	0.0683865	0.21736	0.0554012	0.112765	0.0962831	0.459588	0.156617	0.0420571
Pavir.2NG536403.1	0.603059	0	2.9747	0	3.53264	0	0.849298	0	1.76147	0	0	0	0	0	0	0	0	0	0	0.411818	0	0	0	0
Pavir.2NG536500.1	0	0	0	0	0.0590389	0	0	0	0.11216	0	0.772127	0	0.372127	0.0545625	0	0.336252	0.478224	0.208166	0.315065	0.0186505	0.901785	0.107506	0.15906	0.187751
Pavir.2NG536600.1	0.160282	0.188257	0	1.23781	1.02604	0.959714	0.0500299	0.492831	0.0542838	1.12837	0.26724	0.311882	3.93183	2.32595	3.73322	6.67177	5.90836	8.94845	8.04945	5.14997	2.23232	3.37729	2.38499	6.30073
Pavir.2NG536700.1	3.47313	6.07254	3.93678	6.04485	2.68118	7.2921	2.01009	7.35504	3.48592	13.1752	2.34159	6.44553	5.5143	12.397	8.28826	12.4512	9.68053	10.9731	6.7194	10.3989	7.62557	13.0176	9.40842	6.65394
Pavir.2NG536703.1	0	0	0	0	0	0	0	0	0	0	0	0	0	0	0	0	0	0	0	0	0	0	0	0
Pavir.2NG536900.1	0	0	0	0	0.00987933	0.18361	0	0	0	0	0	0	0.0936479	0.0970989	0	0.141941	0	0	0.0816704	0	0	0.0269844	0	0
Pavir.2NG536900.2	0	0	0	0	0	0	0	0	0	0	0	0	0	0	0	0	0	0	0	0	0	0	0	0
Pavir.2NG536900.3	0	0	0	0	0	0	0	0	0	0	0	0	0	0	0	0	0	0	0	0	0	0	0	0
Pavir.2NG537000.1	0	0	0	0	0	0.119536	0	0	0	0	0	0	0	0	0	0	0	0	0	0	0	0	0	0
Pavir.2NG537000.2	0	0	0	0	0	0	0	0	0	0	0	0	0	0	0	0	0	0	0	0	0	0	0	0
Pavir.2NG537003.1	0	0	0	0	0	0	0	0	0	0	0	0	0	0	0	0	0	0	0	0	0	0	0	0
Pavir.2NG537006.1	1.13998	0.328655	0.0375963	0.465492	0.567654	0.175674	0.144896	0.21263	0.459602	0	0.418954	0.164284	0.147298	0	0.317417	0.0416322	0.141153	0	0	0	0.291779	0	0	0
Pavir.2NG537100.2	0.399033	1.41532	0.429734	2.93956	0.270384	1.3749	0.575359	2.53171	0.438141	1.95513	0.66363	0.412652	0.0788743	1.1356	0	0.632324	0.0676775	0.654649	0.132545	0.562568	0.390889	0.764698	0.500095	0.733912
Pavir.2NG537103.1	0.835283	0.817871	0	0.718439	0.27598	0.187873	0.165311	0.881585	0.707129	0.572159	0	0	0	0.223223	0	0.212648	0	0.272805	0	0.0386405	0.139484	0.211612	0	0.230651
Pavir.2NG537200.1	0.821193	1.72292	0.674015	2.39022	1.77526	3.04231	0.904389	2.48751	0.809352	2.12193	1.28015	2.03126	0.170228	0.512303	0.279528	0.632667	0.32368	0.522142	0.390561	0.489295	1.08463	1.13681	1.43873	0.631492
Pavir.2NG537203.1	0.634184	1.02759	1.04777	0	1.3593	0.259424	0.234363	0.0479051	1.22669	0.570979	1.52555	0.75206	0.092729	0.0698848	0.145107	0.695784	0.577817	0.247525	0.0722708	0.562151	0.448841	0.360983	0.92024	0.464224
Pavir.2NG537400.1	4.57976	7.27623	2.50532	3.24906	5.93219	6.55854	4.55351	6.47527	2.8396	5.98212	5.78272	9.29249	3.4754	11.8047	5.90841	10.1389	2.97791	10.0637	2.85119	10.4469	1.52297	13.2037	2.34742	11.1347
Pavir.2NG537500.1	0	0	0	0	0.0385931	0	0	0	0	0	0.0384293	0	0	0	0	0	0	0.0615322	0	0	0	0	0	0
Pavir.2NG537500.2	0	0	0	0	0	0	0	0	0	0	0	0	0	0	0	0	0	0	0	0	0	0	0	0
Pavir.2NG537600.1	12.0671	89.9543	8.48102	105.916	15.5095	92.2619	12.8939	84.5008	16.195	96.7434	18.5995	78.8892	19.7684	95.3331	63.9826	94.1366	57.5675	118.813	11.471	106.815	37.4159	101.052	67.8179	98.4929
Pavir.2NG537700.2	0	0	0	0	0	0	0	0	0	0	0	0	0	0	0	0.0611053	0	0	0	0	0	0	0	0
Pavir.2NG537703.1	0	0	0	0	0	0	0	0	0	0	0	0	0	0	0	0	0	0	0	0	0	0	0	0
Pavir.2NG537900.1	2.45799	3.99667	3.11108	4.44041	3.14996	4.34792	2.71516	5.77621	3.24013	5.40102	3.09905	3.97751	4.45287	1.83357	1.73423	1.70951	1.93221	1.46889	4.46908	1.95536	3.95703	1.98834	1.88215	0.770115
Pavir.2NG538000.1	0.0327242	0	0.184609	0	0.225325	0	0.125849	0	0.236555	0	0	0	0.0166809	0	0	0	0.0234707	0	0.00965011	0	0.034022	0	0.19436	0
Pavir.2NG538000.2	0	0	0	0	0	0	0	0	0	0	0	0	0	0	0	0	0	0	0	0	0	0	0	0
Pavir.2NG538100.1	0	0	0	0	0	0	0	0	0	0	0	0	0	0	0	0	0	0	0	0	0	0	0	0
Pavir.2NG538300.1	66.086	143.9	61.7673	126.525	63.039	90.8445	50.1067	101.2	61.0117	103.198	44.6747	54.2367	38.2151	151.337	73.2084	156.58	58.2986	185.983	41.1702	158.257	50.9343	195.614	38.7551	73.2208
Pavir.2NG538400.1	19.7186	24.5053	15.4593	29.8681	16.0082	30.529	14.4165	30.3148	13.725	32.0199	19.7648	42.0379	12.6751	36.3782	16.3495	41.1486	13.6338	33.9645	13.4685	37.5844	17.2751	41.7741	26.282	54.6558
Pavir.2NG538500.1	0	2.11432	0	3.08378	0	7.38694	0	6.27586	0	4.06957	0.618367	4.14226	0	4.33586	0	3.75753	0	5.32123	0	6.00454	0	6.99277	0	4.69
Pavir.2NG538600.1	1.553	5.01751	3.15245	7.03324	2.10603	4.91449	1.60414	4.93342	3.32664	6.16131	2.24585	7.94905	3.01707	4.97619	2.72432	3.71267	1.22927	3.80776	4.44172	3.71469	2.31567	3.56725	1.83977	2.91608
Pavir.2NG538603.1	0	0	0	0	0	0	0	0	0	0	0	0	0	0	0	0	0	0	0	0	0	0	0	0
Pavir.2NG538606.1	0	0	0	0	0	0	0	0	0	0	0	0	0	0	0	0	0	0	0	0	0	0	0	0
Pavir.2NG538800.1	0	0.0340639	0	0.0221126	0.0501274	0.185844	0.139276	0.101747	0	0.388826	0.0767856	0.372335	0.0157599	0.0901891	0	0.166116	0	0.237637	0	0.0954939	0	0.254593	0	0
Pavir.2NG539000.2	47.6051	83.1529	39.3672	91.4325	42.9739	97.6559	43.0759	87.9134	39.549	87.2821	54.3404	123.096	38.4935	63.6071	27.4868	49.7474	31.1394	71.5724	36.3112	60.0037	39.3471	65.4632	63.6071	75.3882
Pavir.2NG539100.1	0	0	0	0	0	0	0	0	0	0	0	0.0294317	0.0119281	0.207947	0.022188	0.0231008	0.0335668	0	0	0.0405864	0.26094	0.0670657	0.0708515	0
Pavir.2NG539200.1	0	0	0	0	0	0	0	0.385718	0	0.11279	0	0.337875	0	0	0	0	0	0	0	0	0	0	0	0
Pavir.2NG539300.1	0	0	0	0.0711105	0	0.260761	0	0.284111	0	0.204631	0	0.361363	0	0.0114698	0	0.100951	0	0	0	0	0	0	0	0.107191
Pavir.2NG539400.1	0	0	0.284112	0.0170146	0	0	0	0	0.0302312	0.108075	0.0405897	0	0	0.0241351	0	0	0	0	0	0.0121845	0.0333803	0.0175586	0	0.130916
Pavir.2NG539500.1	0	0	0	0	0	0.0270297	0	0.0842439	0.142132	0	0	0	0	0	0	0	0	0	0	0	0	0	0	0
Pavir.2NG539500.2	0	0	0	0	0	0	0	0	0	0	0	0	0	0	0	0	0	0	0	0	0	0	0	0
Pavir.2NG539500.3	0	0	0	0	0	0	0	0	0	0	0	0	0	0	0	0	0	0	0	0	0	0	0	0
Pavir.2NG539600.1	0.515379	0.818405	1.43056	1.77856	1.36859	1.60427	0.527103	2.21896	1.47362	1.42757	1.93001	1.64825	0.248424	1.32121	0.277589	1.04668	0.512237	1.30767	0.327711	0.780846	0.973654	1.16946	0.359319	0.8089
Pavir.2NG539600.2	0	0	0	0	0	0	0	0	0	0	0	0	0	0	0	0	0	0	0	0	0	0	0	0
Pavir.2NG539600.4	0	0	0	0	0	0	0	0	0	0	0	0	0	0	0	0	0	0	0	0	0	0	0	0
Pavir.2NG539600.6	0	0	0	0	0	0	0	0	0	0	0	0	0	0	0	0	0	0	0	0	0	0	0	0
Pavir.2NG539600.7	0	0	0	0	0	0	0	0	0	0	0	0	0	0	0	0	0	0	0	0	0	0	0	0
Pavir.2NG539600.8	0	0	0	0	0	0	0	0	0	0	0	0	0	0	0	0	0	0	0	0	0	0	0	0
Pavir.2NG539600.9	0	0.103165	0.0572873	0.211047	0.0253024	0.364285	0.0825017	0.0393151	0	0.0455766	0	0.258872	0.0245924	0.189624	0	0.153158	0	0.0777213	0.0711351	0.0239792	0.180478	0.0516353	0.153828	0.107081
Pavir.2NG539800.1	0	0	0	0	0	0	0	0	0	0	0	0	0	0	0	0	0	0	0	0	0	0	0	0
Pavir.2NG539803.1	0.164801	0	0	0	0	0	0.115387	0	0.0380151	0	0	0	0	0	0	0	0	0	0	0	0	0	0.380519	0
Pavir.2NG540000.2	0.303388	0.25262	0.381037	0.0542836	0.305236	0.258346	0.246902	0.303958	0.335981	0.164298	0.0457262	0.0307955	0.0469254	0.143508	0.00811374	0	0	0	0	0.0121463	0	0.027188	0.0274973	0
Pavir.2NG540100.2	0.140091	0	0	0	0	0	0	0.131987	0	0	0	0	0	0	0	0	0	0	0	0	0	0	0	0
Pavir.2NG540103.1	0	0	0	0	0	0	0	0	0	0	0	0	0	0	0	0	0	0	0	0	0	0	0	0
Pavir.2NG540103.2	0	0	0	0	0	0	0	0	0	0	0	0	0	0	0	0	0	0	0	0	0	0	0	0
Pavir.2NG540300.1	0	0	0	0	0	0	0	0	0	0	0	0	0	0.00774424	0	0.129245	0	0.107366	0.00993503	0	0	0	0	0.0120129
Pavir.2NG540400.1	0.0688274	0	0	0	0.0240648	0	0	0	0	0	0	0	0.0888024	0	0	0	0	0	0	0	0	0	0	0
Pavir.2NG540500.1	0.290736	1.04453	0	0.973559	0.168649	0.758673	0	0.698567	0.224612	1.11638	0.650622	0.28064	0.264173	0.3536	0.111086	0.170522	0.204783	0.64539	0.396738	0.57065	0.214846	0.387051	0.648544	0.149255
Pavir.2NG540600.1	3.49925	0.220487	0.706655	0.537915	1.02314	0.524538	0.14274	0	0.128222	0.505726	0.467717	0.695048	0.2883	0	0.343275	0	0.372872	0	0.570024	0	0.106184	0.0595993	0.514781	0
Pavir.2NG540700.2	5.55659	0.213815	1.63529	1.08713	1.91127	1.31456	1.8303	0.413657	0.720328	1.10415	0.40067	0.258354	1.22261	0.141514	0.884042	0.475161	1.32309	0.0332558	0.608289	0.331775	0.553833	0.0878953	0.429901	0.179539
Pavir.2NG540703.1	0	0	0	0	0	0	0	0	0	0	0	0	0	0	0	0	0	0.0434127	0	0	0	0	0	0
Pavir.2NG540900.1	0	0	0	0	0	0	0	0	0	0	0	0	0	0	0	0	0	0	0	0	0	0	0	0
Pavir.2NG540900.2	0	0	0	0	0	0	0	0	0	0	0	0	0	0	0	0	0	0	0	0	0	0	0	0
Pavir.2NG540900.3	0	0	0	0	0	0	0	0	0	0	0	0	0	0	0	0	0	0	0	0	0	0	0	0
Pavir.2NG540900.4	0	0	0	0	0	0	0	0	0	0	0	0	0	0	0	0	0	0	0	0	0	0	0	0
Pavir.2NG540900.5	0	0	0	0	0	0	0	0	0	0	0	0	0	0	0	0	0	0	0	0	0	0	0	0
Pavir.2NG540900.6	0	0	0	0	0	0	0	0	0	0	0	0	0	0	0	0	0	0	0	0	0	0	0	0
Pavir.2NG540900.7	0	0	0	0	0	0	0	0	0	0	0	0	0	0	0	0	0	0	0	0	0	0	0	0
Pavir.2NG540900.8	0.114302	0	0.108712	0.0590815	0.201765	0.0949758	0.0272054	0.267593	0.0495436	0.174704	0.0482164	0.134826	0.0150552	0.055753	0.0680899	0.0746728	0	0.154492	0	0.031214	0.044174	0.180975	0	0.0834408
Pavir.2NG540900.9	0	0	0	0	0	0	0	0	0	0	0	0	0	0	0	0	0	0	0	0	0	0	0	0
Pavir.2NG541000.2	0	0	0	0	1.0553	0	0	0	0	0	0	0	0	0.230778	0	0	0	0	0	0	0	0	0	0
Pavir.2NG541200.1	0	0	0	0	0	0	0	0	0	0	0	0	0	0	0	0	0	0	0	0	0	0	0	0
Pavir.2NG541200.2	1.81209	2.91045	1.92814	3.69855	1.95062	3.55279	2.7296	4.50727	1.61734	3.13069	1.57859	2.91094	0.914616	1.17932	0.693877	1.21312	0.156742	1.81444	0.726305	1.73958	1.64103	3.83025	0.700155	1.76525
Pavir.2NG541300.1	0.387561	2.10981	0.0717684	3.38088	0.198785	3.55471	0.250116	4.59636	0.201465	5.09579	0.244574	2.20236	0.430419	3.86704	0.376221	2.24771	0.526638	2.94653	0.188559	4.09246	0.105983	2.90191	0.0228243	1.1916
Pavir.2NG541800.1	0	0	0	0	0	0	0	0	0	0	0	0	0.0146483	0.0151042	0	0	0	0.00851113	0	0	0	0.0308741	0	0
Pavir.2NG541800.2	0	0	0	0	0	0	0	0	0	0	0	0	0	0	0	0	0	0	0	0	0	0	0	0
Pavir.2NG541800.3	0	0	0	0	0	0	0	0	0	0	0	0	0	0	0	0	0	0	0	0	0	0.0299762	0	0
Pavir.2NG541900.1	0	0	0	0	0	0	0	0	0	0	0	0	0	0	0	0	0	0	0	0	0	0	0	0
Pavir.2NG541900.4	0	0	0	0	0	0	0	0	0	0	0	0	0	0	0	0	0	0	0	0	0	0	0	0
Pavir.2NG541900.5	0	0	0	0	0	0	0	0	0	0	0	0	0	0	0	0	0	0	0	0	0	0	0	0
Pavir.2NG541900.6	0	0	0	0	0	0	0	0	0	0	0	0	0	0	0	0	0	0	0	0	0	0	0	0
Pavir.2NG541900.7	0	0	0.0263477	0	0	0	0.0126094	0	0	0	0.0169354	0	0.0169659	0	0.0405155	0	0	0	0.0254656	0	0	0	0	0
Pavir.2NG541900.8	0	0	0	0	0	0	0	0	0	0	0	0	0	0	0	0	0	0	0	0	0	0	0	0
Pavir.2NG542100.1	6.0721	10.1398	8.17813	8.97405	7.65234	7.20862	5.60588	6.33889	8.30184	11.29	10.027	8.91537	8.81863	6.52736	11.8149	12.938	8.73818	10.7156	8.76418	6.74817	12.3013	11.0443	9.92119	10.6514
Pavir.2NG542200.1	0	0	0	0	0	0	0	0	0	0	0	0	0	0	0	0	0	0	0.179857	0	0.0848069	0	0.0757667	0.27328
Pavir.2NG542300.1	0	0	0	0	0	0	0	0	0	0	0	0	0	0	0	0	0	0	0	0	0	0	0	0
Pavir.2NG542300.2	0	0	0	0	0	0	0.0090714	0	0	0	0	0	0.144204	0.426835	0	0.529005	0.0457965	0.22359	0.0503796	0.264724	0.0171843	0.358045	0	0.327769
Pavir.2NG542300.3	0	0	0	0	0	0	0	0	0	0	0	0	0	0	0	0	0	0	0	0	0	0	0	0
Pavir.2NG542303.1	0.770831	1.61507	0.364984	0.595832	0.331101	0.779122	0.49265	0.797441	0.316506	0.225844	2.00494	0.10673	0.976354	2.62142	3.86015	2.82086	3.39341	2.49462	2.16828	1.74784	1.27901	2.83787	1.41073	2.30426
Pavir.2NG542306.1	0	0	0	0.0702617	0	0	0.0127841	0	0	0	0	0	1.08573	3.95551	1.76333	9.12141	0.779133	3.37382	1.99761	4.76514	0.842235	5.7221	0.724085	5.57159
Pavir.2NG542700.1	1.72682	0	1.91217	0	3.2263	0	0.51637	0	0.288965	0	0.178208	0	0.337929	0.0565133	0.257001	0.0537099	0	0.207668	0	0.0549741	0.304283	0.0396105	0.293184	0.207827
Pavir.2NG542900.1	0	0	0	0	0	0	0	0	0	0	0	0	0	0	0	0	0	0	0	0	0	0	0	0
Pavir.2NG543000.1	0	0	0	0.327827	0	0.322868	0	0.170695	0	0.614452	0	0.460673	0	0	0	0	0	0	0	0	0	0	0	0
Pavir.2NG543100.1	0	0	0	0	0.031808	0.0338787	0	0	0.104119	0	0	0.0647812	0.0210038	0.0347963	0	0.0367415	0	0	0	0	0.0716511	0.0236187	0	0
Pavir.2NG543100.2	0.0711155	0.0456213	0.327232	0	0.21277	0.139648	0.0714137	0.00710074	0.321522	0	0.189374	0.0805007	0.104484	0.151667	0	0.308036	0	0.0804949	0.0709613	0.107977	0.342025	0.0527523	0.185181	0.0373048
Pavir.2NG543200.1	0.0529346	0.0837952	0	0.0842204	0	0	0.0223544	0.219775	0.0781718	0.150916	0.0950178	0.109085	0	0.033099	0	0	0	0	0.0331786	0	0	0.00903897	0	0
Pavir.2NG543300.1	2.28364	14.7348	3.19016	14.387	4.75482	19.6568	2.50408	18.4926	4.09907	13.3133	4.91205	18.0806	5.02899	20.5687	4.1181	14.5542	3.65202	20.705	4.43201	20.1911	6.55978	20.8824	5.18421	13.0057
Pavir.2NG543400.2	15.152	2.68401	25.7963	6.92735	46.9599	5.26096	28.5016	3.36891	19.2489	3.50415	30.3468	4.85208	17.7101	2.25735	9.63102	1.52121	36.1191	3.51323	20.4837	1.53269	13.7312	2.07498	21.9022	3.63627
Pavir.2NG543500.1	9.21897	8.88734	10.3861	10.1523	13.0916	8.80625	5.52796	6.41925	8.10888	10.7475	11.516	9.73654	2.14097	2.02568	2.54277	1.87746	4.52523	2.48008	3.92748	1.53859	1.96168	3.78505	3.69135	3.68863
Pavir.2NG543600.2	24.7585	50.677	29.4339	51.9187	25.1664	17.2209	11.5156	27.9676	22.6319	31.9189	30.8863	10.4385	4.33179	14.6609	5.15074	17.6767	3.46452	11.5016	4.04948	11.6349	3.87132	10.4622	6.08477	7.25935
Pavir.2NG543900.1	0	0	0	0	0	0	0	0.139109	0	0	0	0	0	0	0	0.08282	0	0	0	0	0	0	0	0
Pavir.2NG544100.1	0	0	0	0	0	0	0	0	0	0	0	0	0	0	0	0	0	0	0	0	0	0	0	0
Pavir.2NG544100.2	0	0	0	0	0	0	0	0	0	0	0	0	0	0	0	0	0	0	0	0	0	0	0	0
Pavir.2NG544100.3	0	0	0	0	0	0	0	0	0	0	0	0	0	0	0	0	0	0	0	0	0	0	0	0
Pavir.2NG544100.4	0	0.0308086	0.034216	0.0549629	0.0148293	0.183879	0.0387362	0.0325777	0.0533019	0	0	0.167217	0	0	0	0.00711158	0	0	0	0	0	0	0	0
Pavir.2NG544100.5	0	0	0	0	0	0	0	0	0	0	0	0	0	0	0	0	0	0	0	0	0	0	0	0
Pavir.2NG544100.6	0	0	0	0	0	0	0	0	0	0	0	0	0	0	0	0	0	0	0	0	0	0	0	0
Pavir.2NG544200.1	0	0	0	0	0	0	0	0	0	0	0	0	0	0	0	0	0	0	0	0	0	0	0	0
Pavir.2NG544200.10	0	0	0	0	0	0	0	0	0	0	0	0	0	0	0	0	0	0	0	0	0	0	0	0
Pavir.2NG544200.7	0	0	0	0	0	0	0	0	0	0	0	0	0	0	0	0	0	0	0	0	0	0	0	0
Pavir.2NG544200.8	0	0	0	0	0	0	0	0	0	0	0	0	0	0	0	0	0	0	0	0	0	0	0	0
Pavir.2NG544200.9	0	0	0	0	0	0	0	0	0	0	0	0	0	0	0	0	0	0	0	0	0	0	0	0
Pavir.2NG544300.1	1.27705	7.09116	0.963417	8.65244	1.19939	5.98009	0.931316	6.74596	1.29868	5.80556	0.954838	5.07167	1.46605	5.98057	0.679535	4.6199	1.18097	4.28409	0.898506	4.57737	0.75828	4.81575	0.477201	2.7507
Pavir.2NG544303.1	0.218076	0.282486	0.516414	0.303216	1.89911	0.702951	0.410948	0.562231	1.45903	0.31831	0.544802	1.61784	0	0	0	0	0	0	0	0	0	0	0	0
Pavir.2NG544306.1	0	0	0	0	0	0	0	0	0	0	0	0	0	0	0	0	0	0	0	0	0	0	0	0.186223
Pavir.2NG544400.2	0	0	0.0361282	0	0	0	0	0	0	0	0	0	0	0	0	0	0	0	0	0	0	0	0	0
Pavir.2NG544400.4	0.0368747	0.113993	0.0233526	0	0	0	0	0	0.106004	0	0.123246	0.225089	0.0599268	0.00676889	0	0.084186	0.288571	0.0397905	0.284946	0.0524339	0.07954	0.0169094	0	0
Pavir.2NG544400.5	0	0	0	0	0.0354424	0	0	0	0	0	0.211244	0	0.0157777	0	0	0.0219277	0.0457533	0	0	0.00792663	0	0	0	0.208187
Pavir.2NG544500.1	9.64279	10.7749	14.0725	16.1163	15.2373	16.0906	11.7803	11.3773	16.8848	14.2253	14.2688	17.8851	13.5308	18.7141	6.41877	15.9918	6.85548	14.7239	12.0611	18.4148	18.3154	20.3014	15.4134	16.7173
Pavir.2NG544600.1	69.5685	65.1936	106.176	73.1082	207.263	46.5887	107.697	42.4804	98.7791	43.4406	194.967	50.9657	69.1566	27.3124	59.2649	31.5207	131.165	36.7812	47.1067	22.2682	75.1924	34.2628	152.726	36.2279
Pavir.2NG544700.1	0	0.0196837	0	0	0	0	0	0	0.0733709	0	0	0	0	0	0	0	0	0.0545262	0	0.00915037	0	0	0	0
Pavir.2NG544700.3	0	0	0	0	0	0	0	0	0	0	0	0	0	0	0	0	0	0	0	0	0	0	0	0
Pavir.2NG544700.4	0	0	0	0	0	0	0	0	0	0	0	0	0	0	0	0	0	0	0	0	0	0	0	0
Pavir.2NG544900.1	0	0	0	0	0	0.0157516	0	0.0132739	0	0	0	0.407209	0	0.0585002	0	0	0	0	0	0.0294356	0	0	0	0
Pavir.2NG544900.2	0	0	0	0	0	0	0	0	0	0	0	0	0	0	0	0	0	0	0	0	0	0	0	0
Pavir.2NG545100.1	29.3601	3.02743	30.0916	5.5377	47.683	0.986498	20.0508	2.01483	29.826	1.02009	27.3483	1.22142	16.4617	1.05491	16.8119	1.05406	19.2514	0.675213	14.3741	0.575523	15.0412	1.04671	17.642	1.09184
Pavir.2NG545200.3	1.79306	4.78577	2.38889	5.53901	3.4589	4.92088	1.48609	4.84969	2.64032	4.27955	4.80974	6.54465	6.13132	5.78166	3.14236	7.61187	4.4528	4.17165	3.34807	4.36825	5.66565	5.04062	6.73995	8.57928
Pavir.2NG545300.1	22.1789	89.8156	19.001	53.9825	16.4829	95.2339	12.7558	45.7962	22.6297	63.7342	17.7997	55.8287	60.4901	96.7459	91.8074	172.128	57.8129	200.724	71.7988	122.676	87.6784	134.466	38.6756	153.08
Pavir.2NG545600.2	0	0	0	0	0	0	0	0	0	0	0	0	0	0	0	0	0	0	0	0	0	0	0	0
Pavir.2NG545600.3	0	0	0	0	0	0	0	0	0	0	0	0	0	0	0	0	0	0	0	0	0	0	0	0
Pavir.2NG545600.4	0	0	0	0	0	0	0	0	0	0	0	0	0	0	0	0	0	0	0	0	0	0	0	0
Pavir.2NG545600.5	0	0	0	0	0	0	0	0	0	0	0	0	0	0	0	0	0	0	0	0	0	0	0	0
Pavir.2NG545600.6	0	0	0	0	0	0	0	0	0	0	0	0	0	0	0	0	0	0	0	0	0	0	0	0
Pavir.2NG545603.1	0.116304	0.338373	0.0252485	0.341572	0.30877	0.160278	0.0327164	0.429314	0.168617	0.620297	0.177824	0.219936	0.120874	0.319666	0.380282	0.433099	0.326701	0.421731	0.22873	0.555241	0.355664	0.590071	0.345069	0.333508
Pavir.2NG545606.1	0	0	0	0	0	0	0	0	0	0	0	0	0	0	0	0	0	0	0	0	0	0	0	0
Pavir.2NG545606.2	0	0	0	0	0	0	0	0	0	0	0	0	0	0	0	0	0	0	0	0	0	0	0	0
Pavir.2NG546000.1	0.966164	0	0.999032	0	0.602281	0.18759	0.652116	0.0891384	0.44806	0	0.0885209	0	0.123984	0.294311	0.508786	0.0609335	0.7819	0.0435817	0.215571	0	0.147085	0	0.829466	0
Pavir.2NG546100.1	7.52165	8.52444	12.6588	13.1022	8.8534	11.4101	8.01602	13.323	8.72585	12.2888	6.00991	9.73739	4.09136	15.113	5.37019	21.16	7.75731	15.2057	9.47619	17.1543	5.95513	14.1568	1.35394	8.17351
Pavir.2NG546200.1	0	0	0	0	0	0	0	0	0	0	0	0	0	0	0	0	0	0	0	0	0	0	0	0
Pavir.2NG546300.1	0	0	0	0	0	0	0	0	0	0	0	0	0	0	0	0	0	0	0	0	0	0	0	0
Pavir.2NG546400.1	0	0	0	0	0	0	0	0	0	0	0	0	0	0	0	0	0	0	0	0	0	0	0	0
Pavir.2NG546403.1	1.62115	6.04294	2.76333	3.37293	2.84447	4.13692	1.50093	3.27062	2.36725	3.63479	3.32325	4.20185	0.757363	1.04833	0.593297	1.85248	0.0925291	0.490291	0.971474	0.787364	0.6696	0.691886	0.356054	0.481398
Pavir.2NG546600.1	0	0	0	0	0	0	0	0	0	0	0	0	0	0	0	0	0	0	0	0	0	0	0	0
Pavir.2NG546800.1	0	0	0	0	0	0	0	0	0	0	0.126852	0	0	0	0.310872	0	0.109899	0	0	0.769055	0.350447	0	0.278365	0
Pavir.2NG546803.1	1.90261	0	7.20723	0.547701	3.21391	0.0752492	2.4279	0.038802	2.40159	0	3.72475	0.0431664	2.66538	0	0.807503	0	2.69131	0.138469	0.46391	0.779185	3.90008	0.147493	1.91183	0
Pavir.2NG546806.1	6.68854	5.98697	8.66049	12.7572	16.0891	14.7649	7.84135	15.02	10.1944	17.8729	14.6193	10.5329	15.8256	27.8335	3.07488	29.3911	9.76074	26.7004	14.8549	27.8836	27.8568	29.4534	25.8342	25.5007
Pavir.2NG547000.1	22.8596	53.3074	24.879	46.7717	31.3535	43.3422	25.4984	53.1956	26.6226	49.7339	44.739	67.6654	18.7113	125.502	25.4411	88.9002	27.9365	121.851	22.8633	148.051	22.9047	121.83	62.0674	155.761
Pavir.2NG547003.1	107.157	51.1175	148.861	42.0369	172.118	52.5177	172.532	67.445	184.651	70.5001	102.65	55.2205	1.31336	0.468752	0.923119	0.442859	1.45888	0.0892624	0.936127	0.812301	2.49518	0.598394	0.894737	0.231093
Pavir.2NG547006.1	0	0.0900891	0	0	0.173452	0.0809812	0	0.142893	0.0839518	0.0530665	0	0	0	0	0	0.177714	0	0	0.149086	0	0	0	0	0.370443
Pavir.2NG547500.2	8.36976	9.16048	3.77286	5.65787	2.10577	6.49386	4.0813	7.9719	4.22034	8.72951	1.88751	5.8352	4.93761	5.98313	11.1397	10.6297	3.72634	5.74405	7.92847	6.97196	3.21564	5.49814	0.792447	3.94833
Pavir.2NG547500.3	0	0	0	0	0	0	0	0	0	0	0	0	0	0	0	0	0	0	0	0	0	0	0	0
Pavir.2NG547500.4	0.179462	0	0.0318642	0	0.0103575	0	0	0	0	0.0303169	0	0	0	0	0.06197	0.0331521	0	0	0.0317589	0.0154616	0.0577754	0	0	0
Pavir.2NG547503.1	0.285648	10.8958	0.291602	17.4915	0.038638	37.6722	0.474565	44.8133	0.598336	53.1091	0.153896	67.4615	0.766931	20.9024	1.13658	19.4821	0.951308	23.1328	1.92001	32.93	1.3584	23.5166	5.41048	26.4552
Pavir.2NG547600.8	3.77521	2.67318	3.47404	3.52281	2.49167	5.21061	3.55382	4.46583	3.91726	6.91928	2.84498	5.72029	3.13922	9.65707	3.18559	12.1325	1.8187	9.91066	3.50985	11.3298	4.55635	14.9282	4.22531	11.7912
Pavir.2NG547800.1	0.731883	4.02502	0.798373	6.32222	4.05239	4.69559	1.58075	3.84332	1.35856	4.96518	1.58964	3.66973	2.12399	1.67736	1.67509	1.26348	0.229634	2.38497	1.32059	1.02725	1.61597	3.04242	1.72646	2.22437
Pavir.2NG547900.1	0	0	0	0	0	0	0	0	0	0	0	0	0	0	0	0	0	0	0	0	0	0	0	0
Pavir.2NG548000.1	0.54662	0.112535	0.580315	0.345107	1.41353	0.887605	1.58792	0.84127	3.06917	1.20892	0.587458	0.300296	0	0	0	0	0.623175	0	0	0	0	0	0	0
Pavir.2NG548003.1	7.6352	16.5361	10.1377	17.433	11.024	19.5961	9.5784	22.5815	15.376	25.7884	10.3508	15.73	2.07655	7.41391	0.617023	11.8984	1.12367	9.0808	1.84226	6.5723	5.49677	10.2917	3.59823	6.04523
Pavir.2NG548006.1	6.62558	16.5611	9.64776	13.594	7.96575	9.34481	4.75529	13.7586	10.8548	17.1934	3.4607	12.0377	1.9745	5.65081	3.9223	11.3928	2.19985	6.25626	3.41848	4.7464	2.4231	6.23736	0.0931766	2.41691
Pavir.2NG548009.1	0	0	0	0	0	0	0	0	0	0	0	0	0	0	0	0	0	0	0	0	0	0	0	0
Pavir.2NG548300.2	0	0	0	0	0.0665362	0.00795608	0.0848832	0	0	0	0	0	0	0	0	0	0	0	0	0	0	0	0	0
Pavir.2NG548400.1	54.96	72.1518	66.3561	77.3671	81.2175	54.5842	57.3675	45.2107	59.662	55.2421	91.5559	57.3064	17.0399	16.0752	7.7231	24.3622	14.3404	21.8987	15.6101	12.1972	20.9546	23.7541	18.3455	14.2596
Pavir.2NG548500.1	0	0	0	0	0	0.0693619	0	0	0	0	0	0	0	0	0	0	0	0.114872	0	0	0	0	0	0
Pavir.2NG548600.1	0	0	0	0	0	0	0	0	0	0	0	0	0	0	0	0	0	0	0	0	0	0	0	0
Pavir.2NG548600.2	0	0	0	0	0	0	0	0	0	0	0	0	0	0	0	0	0	0	0	0	0	0	0	0
Pavir.2NG548700.1	0.0660265	0	0	0.149479	0	0	0	0.190796	0	0	0	0	0	0.0738345	0	0	0	0	0.0649636	0	0	0.0197234	0	0
Pavir.2NG548700.2	0	0	0	0	0	0	0	0	0	0	0	0	0	0	0	0	0	0	0.093016	0	0	0	0	0
Pavir.2NG548800.1	15.2518	31.2078	13.8712	23.5285	10.8014	16.9341	8.8074	20.5178	10.1333	21.1605	7.2239	15.3196	16.168	25.8676	20.5333	31.7829	15.9223	19.9574	15.0203	20.9968	13.6359	21.4901	11.76	22.3959
Pavir.2NG548900.1	0.132412	0.420803	1.22635	0.295047	2.30824	0.361402	1.07657	0.595396	0.849861	0.615718	1.56651	0.443922	0.474314	0.661668	0	0.509336	1.39494	0.360268	0.13952	0.448824	0.780457	1.80564	1.28408	0.814722
Pavir.2NG548900.2	0	0	0	0	0	0	0	0	0	0	0	0	0	0	0	0	0	0	0	0	0	0	0	0
Pavir.2NG549000.2	0	0.133647	0	0.0495755	0.200881	0	0.284977	0.119478	0	0	0.111907	0.224597	0	0	0	0	0	0.0211554	0	0.0532533	0.0463496	0	0.310566	0
Pavir.2NG549100.1	0	0	0	0	0	0	0	0	0	0	0	0	0.0337321	0	0	0	0	0	0.0623992	0	0.0686532	0	0	0
Pavir.2NG549200.1	1.75223	0.0108081	2.55857	0	1.23876	0.0319917	1.49346	0	1.54155	0	1.37316	0	1.76207	0.764399	2.75614	0.451574	1.18213	1.64771	1.14184	1.63492	1.73236	1.08379	0.428714	0.257876
Pavir.2NG549300.2	0	0	0.408778	0	0.134142	0.271413	0.237699	0.178894	0.609987	0	0.179781	0	0.0219351	0.200806	0.762872	0.147625	0.14403	0.02549	1.48162	0.283905	0.966597	0.123286	0.0781749	0
Pavir.2NG549400.1	5.75562	4.78818	5.1359	3.03703	5.64165	4.67536	7.08167	3.30894	6.1595	2.37931	3.41657	3.94744	2.72703	2.72279	4.86511	2.26581	2.83057	2.63335	1.76122	2.71056	2.56466	2.84001	0.7747	0.739748
Pavir.2NG549500.1	2.96471	0.809479	4.07375	0.327388	6.61486	0.547713	3.49825	1.33556	4.85754	1.09464	7.52891	0.563188	1.9167	3.45976	2.27746	2.74096	3.16874	2.61553	1.94987	3.42956	3.5401	3.05988	3.29052	3.94579
Pavir.2NG549600.1	11.2606	3.22069	3.56326	1.25557	14.2802	14.0368	9.73965	12.705	7.15276	7.31091	18.3564	15.7848	14.0556	24.55	21.8393	13.5986	2.92623	31.502	22.683	24.2167	3.18351	27.9613	10.7837	25.4009
Pavir.2NG549800.1	0	0	0	0	0	0	0	0	0	0	0	0	0	0	0	0	0	0	0	0	0	0	0	0
Pavir.2NG549800.2	0	0	0	0	0	0	0	0	0	0	0	0	0	0	0	0	0	0	0	0	0	0	0	0
Pavir.2NG549800.3	0	0	0	0	0.00649636	0	0	0	0	0	0	0	0	0	0	0	0	0	0	0	0	0	0	0
Pavir.2NG549800.4	0	0	0	0	0	0	0	0	0	0	0	0	0	0	0	0	0	0	0	0	0	0	0	0
Pavir.2NG550000.1	0	0.756884	0	0.162981	0	1.18811	0	0.5982	0	0.508502	0	0	0	2.05633	0	2.59652	0	1.85127	0	3.13353	0	1.98849	0	0
Pavir.2NG550003.1	0	0.419926	0	0	0	0.204575	0	0.386132	0	0	0	0	0	0.016548	0.0250424	0.0183439	0	0.0155626	0	0.0790221	0	0	0	0
Pavir.2NG550100.1	3.26174	9.30163	2.15223	8.2244	1.57711	8.53773	2.78369	9.63289	2.04059	6.56452	2.86321	9.73355	3.85049	11.7505	4.89609	9.9211	4.24949	10.4547	3.01394	10.6657	2.22755	11.1286	2.22225	6.77544
Pavir.2NG550103.1	0	0	0	0	0	0	0.0708029	0	0	0	0.0592378	0	1.71684	0.0645942	0.956612	0.0303303	2.47779	0.0363984	1.17376	0	0.383305	0	0	0
Pavir.2NG550300.1	0	0	0	0	0.0500797	0	0	0	0	0	0	0	0.00765778	0.0299005	0	0	0.0574657	0	0.0265807	0.00746683	0.0210094	0	0.189801	0
Pavir.2NG550300.2	0	0	0	0	0	0	0	0	0	0	0	0	0.00745871	0	0	0	0	0	0.0153933	0	0	0	0	0
Pavir.2NG550300.3	0	0	0	0	0	0	0	0	0	0	0	0	0	0	0	0	0	0	0	0	0	0	0	0
Pavir.2NG550600.1	20.9636	111.771	35.3765	107.37	36.7025	99.3075	12.819	77.4652	20.4321	82.3774	34.9792	72.5486	20.8547	63.5018	47.9803	69.038	80.5993	73.3551	29.2851	60.6141	21.9774	63.1048	38.8498	59.4627
Pavir.2NG550700.1	0	5.27586	0	4.58988	0	5.24367	0	5.71575	0	4.36202	0	9.05899	0.0589881	2.99782	0	1.9534	0	2.83039	0	5.12083	0	4.33163	0	0.966492
Pavir.2NG551100.2	0	0	0	0	0	0	0	0	0	0	0	0	0	0	0	0	0	0	0	0	0	0	0	0
Pavir.2NG551100.3	0	0	0	0	0	0	0	0	0	0	0	0	0	0	0	0	0	0	0	0	0	0	0	0
Pavir.2NG551103.1	0.398369	2.29345	2.27954	2.26475	1.20807	2.345	1.98297	3.49329	1.69377	3.1397	1.48982	3.6496	1.20948	1.26798	1.37089	2.41474	0.678647	2.63482	0.772805	1.83642	1.03321	3.69383	0.122571	5.38835
Pavir.2NG551106.1	0	0.066787	0	0	0	0	0.033589	0	0	0.149494	0	0	0	0	0	0	0	0	0	0	0	0	0	0
Pavir.2NG551106.2	0	0	0	0	0	0	0	0	0	0	0	0	0	0	0	0	0	0	0	0	0	0	0	0
Pavir.2NG551109.1	0	0	0	0.0403569	0.193835	0	0	0	0	0	0.577648	0	0	0	0	0	0	0	0	0	0	0	0	0
Pavir.2NG551300.1	0	0	0	0	0	0	0	0	0	0	0	0	0	0	0	0	0	0	0	0	0	0	0	0
Pavir.2NG551300.2	0	0	0	0	0	0	0	0	0	0	0	0	0	0	0	0	0	0	0	0	0.0259495	0	0.115289	0
Pavir.2NG551300.3	0.335126	0.231716	0.0943194	0.147037	0.24228	0.411656	0.0676466	0.206411	0.42771	0.746277	0.548004	0.175526	0.06153	0.547534	0	0.819845	0.0230245	0.479799	0.276965	0.62839	0.272331	0.906526	0.493175	0.212861
Pavir.2NG551303.1	0	0	0	0	0	0	0	0	0	0	0	0	0	0	0	0	0	0	0	0	0	0	0	0
Pavir.2NG551500.1	0	0.0319953	0.0789641	0	0	0.0109353	0	0	0	0	0	0	0	0.0106983	0	0	0	0	0	0.0198316	0	0.0282512	0	0
Pavir.2NG551500.2	0	0	0	0	0	0	0	0	0	0	0	0	0	0	0	0	0	0	0	0	0	0	0	0
Pavir.2NG551500.3	0	0	0	0	0	0	0	0	0	0	0	0	0	0	0	0	0	0	0	0	0	0	0	0
Pavir.2NG551500.4	0	0	0	0	0	0	0	0	0	0	0	0	0	0	0	0	0	0	0	0	0	0	0	0
Pavir.2NG551500.5	0	0.174832	0	0.128056	0.0189903	0.166785	0	0.32956	0.170413	0.501139	0.166017	0.206529	0.10879	0.575544	0.145182	0.147525	0.110703	0.11549	0.255907	0.20866	0.0359169	0.089582	0	0.148058
Pavir.2NG551500.6	0	0	0	0	0	0	0	0	0	0	0	0	0	0	0	0	0	0	0	0	0	0	0	0
Pavir.2NG551500.7	0	0	0	0	0	0	0	0	0	0	0	0	0	0	0	0	0	0	0	0	0	0	0	0
Pavir.2NG551600.2	0.0977746	0	0.154801	0	0.0377386	0	0	0	0.061766	0	0	0	0	0	0	0.0943188	0	0	0.0128574	0.0121493	0	0	0.184218	0.130537
Pavir.2NG551800.2	0.0101117	0.302853	0	0.173983	0.0325547	0.675855	0.139529	0.559302	0.0764688	0.510107	0.408789	0.347849	0.13273	0.273888	0	0.189056	0	0.425655	0.0346188	0.416814	0.232802	0.547401	0.480553	0.472604
Pavir.2NG551800.3	0	0	0	0.113239	0	0.0232437	0	0.283025	0	0	0	0.242669	0	0.0618899	0	0.0398574	0	0.0109517	0.0223052	0.151707	0.0137582	0.196031	0.102715	0
Pavir.2NG551900.1	10.3789	24.7992	11.0093	47.5288	18.2296	60.7767	9.76822	58.2697	9.38813	63.8473	14.1666	64.1249	10.9967	36.3857	7.82182	34.6475	11.203	37.4311	7.82406	29.5403	21.8423	39.6095	17.1908	30.7362
Pavir.2NG552000.1	156.738	603.895	92.7549	540.794	168.281	382.37	124.697	593.994	86.2743	461.423	759.487	583.658	571.53	370.434	653.106	794.035	504.294	2022.04	571.063	838.987	907.964	944.174	1229.79	2254.03
Pavir.2NG552003.1	0	0	0	0	0	0	0	0	0	0	0	0.0975372	0	0	0	0	0	0	0	0	0	0	0	0
Pavir.2NG552006.1	0	1.99721	0	1.18141	0.0378454	0.55811	0.27716	0.314607	0	0.621204	0	1.32191	0	0.0993465	0	0.287847	0	0.423323	0.113871	0.484278	0	1.43299	0	0.549042
Pavir.2NG552100.1	0	0.0485513	0	0.16909	0	0.228173	0	0.237961	0.0124144	0.125555	0	0.660278	0	0.10146	0	0.174372	0	0.220056	0.117579	0.129787	0.0161704	0.188595	0	0.126795
Pavir.2NG552200.1	0	0	0	0.711983	0	0	0	0	0	0	0	0	0	0	0	0	0	0	0	1.27745	0	0	0	0
Pavir.2NG552500.1	0	0	0	0	0	0	0	0	0	0	0	0	0	0	0	0	0	0	0	0	0	0	0	0
Pavir.2NG552500.3	0	0	0	0	0	0	0	0	0	0	0	0	0	0	0	0	0	0	0	0	0	0	0	0
Pavir.2NG552500.4	0	0	0	0	0	0	0	0	0	0	0	0	0	0	0	0	0	0	0	0	0	0	0	0
Pavir.2NG552500.5	0	0	0	0	0	0	0	0	0	0	0	0	0	0	0	0	0	0	0	0	0	0	0	0
Pavir.2NG552700.2	0	0	1.75894	0.422782	0.542993	0.0681565	0.355908	0.155191	0.429344	0.24075	2.02797	0.100913	2.31498	1.44573	2.37446	1.04103	2.47647	1.64596	1.50296	1.16958	3.16027	0.89752	5.81991	1.52366
Pavir.2NG552800.1	0	0	0	0	0	0	0	0	0	0	0	0	0	0	0	0	0	0	0	0	0	0	0	0
Pavir.2NG552800.2	0	0	0	0	0	0	0	0	0	0	0	0	0	0	0	0	0	0	0	0	0	0	0	0
Pavir.2NG552800.3	0	0	0	0	0	0	0	0	0	0	0	0	0	0	0	0	0	0	0	0	0	0	0	0
Pavir.2NG552800.4	0	0	0	0	0	0	0	0	0	0	0	0	0	0	0	0	0	0	0	0	0	0	0	0
Pavir.2NG553100.1	0	1.3916	0.485266	1.87162	0	0.916797	0.074036	0.408415	0.0356563	0.196945	0.0751063	0.0750903	0.144251	0.778674	0.159039	0.538162	0.239814	0.34754	0.322374	0.39104	0.107214	0.160181	0.0807129	0.601085
Pavir.2NG553200.1	0.0334635	1.18537	0	1.10393	0	0.258706	0	0.400403	0	0.149159	0.0645206	0.126607	0	0.556184	0	0.713313	0	0.0527148	0.0197363	0.088613	0	0.0239683	0	0.0831223
Pavir.2NG553400.1	0	0	0	0	0	0	0	0	0	0	0	0	0	0	0	0	0	0	0	0	0	0	0	0
Pavir.2NG553400.2	0.123437	0	0.136833	0	0.153598	0.0248738	0.149376	0	0.129857	0.103162	0.481509	0	0.287149	0	0	0	0.459168	0	0.0645282	0.0359542	0.533627	0.0704131	0.268027	0
Pavir.2NG553800.2	0	0	0	0	0	0	0	0	0	0	0	0	0	0	0	0	0	0	0	0	0	0	0	0
Pavir.2NG553803.1	0	0	0	0	0	0	0	0	0	0.410375	0	0	0	0	0	0	0	0	0	0	0	0	0	0
Pavir.2NG554000.1	0	0	0	0	0	0.0741248	0	0	0.0117093	0	0	0	0	0	0	0	0	0	0	0	0	0	0	0
Pavir.2NG554000.2	0	0	0	0	0	0	0	0	0	0	0	0	0	0	0	0	0	0	0	0	0	0	0	0
Pavir.2NG554000.3	0	0	0	0	0	0	0	0	0	0	0	0	0	0	0	0	0	0	0	0	0	0	0	0
Pavir.2NG554000.4	0	0	0	0	0	0	0	0	0	0	0	0	0	0	0	0	0	0	0	0	0	0	0	0
Pavir.2NG554000.5	0	0	0	0	0	0	0	0	0	0	0	0	0	0	0	0	0	0	0	0	0	0	0	0
Pavir.2NG554000.6	0	0	0	0	0	0	0	0	0	0	0	0	0	0	0	0	0	0	0	0	0	0	0	0
Pavir.2NG554300.1	0	0.0170315	0	0.742986	0	0.599259	0	0.314222	0	0.324407	0	0	0	0.115263	0	0.088345	0	0.0364549	0	0	0	0.207169	0	0
Pavir.2NG554700.1	18.797	11.5679	18.0217	13.3343	18.3928	8.46379	16.3548	16.4895	19.9993	12.0165	12.5094	11.0185	29.8072	15.6078	23.4707	16.9597	29.0272	16.9496	26.3102	17.0051	23.1789	18.5191	15.5958	10.9796
Pavir.2NG554800.2	0	0.152011	0.0380611	0.0733674	0.207032	0.186439	0.00923341	0.155462	0	0.438238	0.0251089	0.0151181	0	0.108587	0	0.103779	0	0.10051	0	0.133136	0.0345057	0.0275596	0.0836195	0.0687341
Pavir.2NG554800.3	0	0	0	0	0	0	0	0	0	0	0	0	0	0	0	0	0	0	0	0	0	0	0	0
Pavir.2NG555000.1	0.243124	0.228806	0.143352	0	0.286768	0.0652223	0.128353	0.111454	0.436081	0.162172	0.41019	0	0.0721987	0.150619	0.135945	0.149559	0.124769	0.285576	0.0811067	0.232602	0.105194	0.144032	0.495854	0
Pavir.2NG555100.1	0	0	0	0	0	0	0	0	0	0	0	0	0	0	0	0	0	0	0	0	0	0	0	0
Pavir.2NG555100.2	0	0	0	0	0	0	0	0	0	0	0	0	0	0	0	0	0	0	0	0	0	0	0	0
Pavir.2NG555103.1	0	15.4122	0	94.1174	0.0624278	26.688	0.342235	63.6667	0.254604	43.6499	1.98341	12.7115	0.0590093	2.86359	0.689099	1.25908	1.46303	0.0626574	0.143088	17.0071	0.484801	0.690106	3.3526	1.98133
Pavir.2NG555300.1	0	0	0.0534682	0	0.0708467	0	0.131743	0	0.165022	0	0	0	0.0554829	0	0	0	0	0.104663	0.0236851	0	0.0613129	0	0	0
Pavir.2NG555300.3	0	0	0	0	0	0	0	0	0	0	0	0	0	0	0	0	0	0	0	0	0	0	0	0
Pavir.2NG555300.4	0	0	0	0	0	0	0	0	0	0	0	0	0	0	0	0	0	0	0	0	0	0	0	0
Pavir.2NG555303.1	4.91214	0	3.10904	0	3.25292	0	4.30411	0.0627232	3.05294	2.36568	6.09576	0.39505	0.821189	0.115313	4.34297	0.115164	1.59022	0	3.99974	0.249783	1.5767	0.0899881	3.2681	0
Pavir.2NG555306.1	0	0.31034	0	0	0	0.206382	0	0	0	0.082075	0	0	0	0.0278341	0	0.182367	0	0.125315	0	0.0310639	0	0.172278	0.246133	0.476892
Pavir.2NG555400.1	0.197582	3.57288	0.127858	3.18829	0.501205	4.3064	0.0258868	4.20535	0.266989	4.48358	0.381404	4.74157	0.602723	5.48883	0.525334	4.06087	0.734032	6.07376	0.391856	6.98085	0.670436	5.60184	1.21952	3.51881
Pavir.2NG555500.1	17.3257	23.7813	30.8201	23.4431	28.5159	25.3382	32.9508	20.7256	31.4611	20.7317	19.9608	23.7015	28.1829	23.5927	24.3277	31.8817	20.8421	25.8076	22.5352	24.2275	36.9976	29.3123	16.789	22.0024
Pavir.2NG555600.1	3.06033	5.31787	1.5261	3.40224	2.37245	5.49482	3.53902	5.9674	3.08628	2.82854	3.13287	8.23778	3.13394	9.97239	2.5182	3.7215	1.0187	6.20207	3.72444	10.3883	2.46077	10.0223	6.11805	3.73572
Pavir.2NG555700.1	1.66148	0	2.58874	0	0.784801	0	2.2043	0	2.97632	0	0.297175	0	3.12522	0	0.788549	0	0.807859	0	1.56671	0	4.25473	0	0.676566	0
Pavir.2NG555700.2	0	0	0	0	0	0	0	0	0	0	0	0	0	0	0	0	0	0	0	0	0	0	0	0
Pavir.2NG555700.3	0	0	0	0	0	0	0	0	0	0	0	0	0	0	0	0	0	0	0	0	0	0	0	0
Pavir.2NG555700.4	0	0	0	0	0	0	0	0	0.424134	0	0	0	0	0	0	0	0	0	0	0	0	0	0	0
Pavir.2NG555800.1	34.5998	85.0757	32.2555	99.9783	48.0438	106.444	33.918	90.6917	31.6856	90.9891	46.2911	91.2314	25.6318	74.6199	29.745	60.1842	35.9669	71.9653	19.8324	75.5064	29.156	69.6347	45.61	58.996
Pavir.2NG555900.1	0	0	0	0.0997778	0	0	0	0	0	0	0	0.0509442	0	0.3127	0	0.198635	0.0125061	0.203019	0	0.235167	0	0.0185191	0	0.203986
Pavir.2NG555903.1	0	0	0	0	0	0	0	0	0	0	0	0	0	0	0	0	0	0	0	0	0	0	0	0
Pavir.2NG555906.1	0	0	0	0	0	0	0	0	0	0	0	0	0	0	0	0	0	0	0	0	0	0	0	0
Pavir.2NG555909.1	0.100541	0.021857	0	0	0.0214427	0	0.0235553	0.011556	0.0126049	0	0	0	0.0496445	0.0689955	0	0	0.0195495	0.0844737	0	0.0203213	0.117369	0	0.256596	0
Pavir.2NG555909.2	0	0	0	0	0	0	0	0	0	0	0	0	0	0	0	0	0	0	0	0	0	0	0	0
Pavir.2NG556200.1	0	0	0	0	0	0	0	0	0	0	0	0	0	0	0	0	0	0	0	0	0	0	0	0
Pavir.2NG556200.3	0.524051	0.0729928	0.0519512	0.139895	0.0933609	0.264415	0.239148	0.444952	0.179447	0.534302	0.197749	0.388443	0.282664	0.735034	0	1.04393	0.0156897	1.03142	0.258381	0.774837	0.287681	1.23945	0.0794814	0.352646
Pavir.2NG556203.1	0	0	0.177907	0	0.0237679	0	0	0	0.0189459	0	0	0	0	0	0	0	0	0	0	0	0	0	0	0
Pavir.2NG556206.1	0	0	0	0	0	0	0	0	0	0	0	0	0	0.00783363	0.140891	0.0507369	0.21755	0	0	0.0169687	0	0	0	0
Pavir.2NG556500.1	0	0	0	0	0	0	0	0	0	0	0	0	0	0.010873	0	0.195632	0	0.136502	0.0746559	0.103845	0.1361	0	0.0122782	0
Pavir.2NG556600.3	0.337713	0	0.394954	0	0.0590389	1.143	0	1.49797	0.694109	0.779866	0	0	1.20503	0.738354	2.22397	1.93086	2.67371	1.25667	4.82596	0.67823	1.54836	1.12881	0	0
Pavir.2NG557700.1	0	0	0	0	0	0	0	0	0	0	0	0	0	0	0	0	0	0	0	0	0	0	0	0
Pavir.2NG557700.2	0	0	0	0	0	0	0	0	0	0	0	0	0	0	0	0	0	0	0	0	0	0	0	0
Pavir.2NG557700.3	0	0	0	0	0	0	0	0	0	0	0	0	0	0	0	0	0	0	0	0	0	0	0	0
Pavir.2NG557800.1	0	0	0	0	0	0	0	0	0	0	0	0	0	0	0	0	0	0	0	0	0	0	0	0
Pavir.2NG557900.1	5.96872	73.2036	10.0513	62.2742	12.094	57.1494	3.13725	58.1711	9.18591	61.1658	11.1843	60.327	6.76449	67.5472	10.5129	72.7832	6.85954	77.2	8.44274	64.5132	8.12434	73.7124	7.36922	35.9536
Pavir.2NG557903.1	29.7622	61.9829	16.1753	82.476	52.5086	43.0243	32.4216	60.3481	19.7046	104.396	33.8367	46.4376	44.6595	37.7829	32.62	36.134	61.4652	25.7777	33.8615	26.3153	22.4177	25.1316	33.2918	27.6437
Pavir.2NG557906.1	0.884702	1.44183	0.13738	0.630647	0.288195	0.783498	0.0247686	0.706784	0.305158	0.919591	0.577669	1.61198	0.126668	0.259041	0.528131	0.308448	0.0103725	0.140508	0.128282	0.374545	0.102904	0.145532	0.0251517	0.402242
Pavir.2NG557906.2	0	0	0	0	0	0	0	0	0	0	0	0	0	0	0	0	0	0	0	0	0	0	0	0
Pavir.2NG558000.1	0	0	0	0	0	0	0	0	0	0	0	0	0	0	0	0	0	0	0	0	0	0	0	0
Pavir.2NG558100.1	1817.57	4.48882	1175.82	1.32994	2181.15	0.910533	2378.38	1.52136	1626.6	0	1084.95	0.906286	2473.25	1.84901	1721.5	0.816319	3522.43	0.672016	2189.89	1.21309	1711.98	2.67886	2284.1	0.554993
Pavir.2NG558200.2	691.116	2.75345	483.48	0.240673	1867.19	1.40013	1130.12	0.277153	642.181	0.0315004	1176.5	0.717994	158.127	0.0497751	100.479	0.0998822	254.872	0.374687	109.537	0.511634	90.7569	0.422791	222.02	0.325104
Pavir.2NG558300.1	1.83463	15.4151	1.42063	15.082	0.849201	13.0493	0.414779	9.24138	1.83142	11.7941	1.55049	15.7688	1.40545	9.12814	3.39428	10.3106	1.33099	9.44966	0.767128	7.71858	1.5836	10.6599	1.81961	21.269
Pavir.2NG558400.1	2.77871	7.68078	3.0815	8.46931	4.54156	8.23167	2.61442	7.73878	4.04313	7.21247	3.57146	14.7775	2.59494	8.49558	2.59495	8.45182	3.87979	8.18231	1.77173	7.86565	4.44465	7.9196	10.8489	26.7699
Pavir.2NG558403.1	0	2.28514	0.559198	3.15847	0.705754	2.31053	0.309978	1.12058	0.888396	1.99171	1.11405	4.13264	1.67611	2.28722	0.407775	2.3354	0.261292	2.50123	0	1.45075	1.35753	3.76282	0.316798	9.84136
Pavir.2NG558406.1	0.827169	0.0199006	1.6709	0.101037	2.38768	0.59188	0.298698	0.105217	0.982789	0.0234447	0.62657	0.254347	0.952868	0.0195662	1.7608	0	1.48457	0	0.442363	0	1.49029	0.0640141	0.378414	0
Pavir.2NG558409.1	0	0	0	0	0	0	0	0	0	0	0	0	0	0	0	0	0	0	0	0	0	0	0	0
Pavir.2NG558409.2	0	0	0	0	0	0	0	0	0	0	0	0	0	0	0	0	0	0	0	0	0	0	0	0
Pavir.2NG558409.3	0.0966151	0	0	0	0	0.0174476	0.0668683	0.0241686	0.0303989	0	0	0	0.0295017	0	0.0343759	0	0.123195	0	0.0405121	0.0549953	0.0400398	0.0069373	0	0.0461848
Pavir.2NG558409.4	0	0	0	0	0	0	0	0	0	0	0	0	0	0	0	0	0	0	0	0	0	0	0	0
Pavir.2NG558546.1	1.19382	0.872838	2.16024	1.27545	1.76079	1.21815	1.54574	1.74442	2.11248	1.7824	0.954149	1.63627	1.93901	1.99003	0.782566	3.04802	1.25893	1.65132	1.573	1.69972	2.54559	2.52667	1.39533	2.00462
Pavir.2NG558646.1	0.0281992	0	0.111615	0	0.295369	0	0	0.0281563	0	0	0.223152	0	0.0143743	0	0	0	0.366777	0	0	0	0	0	0	0
Pavir.2NG558700.1	0	0.366997	0	0	0	0.866805	0	0.594522	0	0.598834	0	3.98491	0	0.825252	0	1.02471	0	0.401697	0	1.37389	0	3.23801	0	0.742876
Pavir.2NG558703.1	0	0	0	0	0	0	0	0	0	0	0	0	0	0	0	0	0	0	0	0	0	0	0	0
Pavir.2NG558800.1	0	0	0	0	0	0	0	0	0	0	0	0	0	0	0	0	0	0	0	0	0	0	0	0
Pavir.2NG558900.1	0	0	0	0	0	0	0	0	0	0	0	0	0	0	0	0	0	0	0	0	0	0	0	0
Pavir.2NG558900.2	0.0924481	0	0.0981315	0.0112774	0.22692	0.0142057	0.0956985	0.0073792	0.0649144	0	0.123505	0	0.0226033	0.0203493	0.0560604	0	0	0	0.117332	0	0.103355	0	0.0685508	0.0188017
Pavir.2NG558903.1	0	0	0.242353	0	0	0.0563102	0	0.0933174	0	0.0856045	0	0.0630358	0	0.0934091	0	0.234247	0	0.212652	0	0.233779	0	0.39953	0	0.0776522
Pavir.2NG559000.2	0	0	0	0	0	0	0.0279841	0	0	0	0	0	0	0	0	0.174021	0	0.0218773	0	0	0	0	0	0.0514841
Pavir.2NG559092.1	7.83212	13.3766	14.2436	12.9895	30.3214	20.5895	16.3632	14.2732	24.5103	47.4506	6.69461	18.1482	4.9337	14.0841	0	13.4369	2.38745	23.3505	5.27455	17.4016	15.878	18.4091	28.3215	21.9358
Pavir.2NG559100.1	0.114402	0	0	0.132336	0	0	0	0.249451	0.117566	0	0	0	0.565554	0.900837	0.353765	1.22093	0.594103	3.33513	0.120351	0.874127	0.242093	0.825661	3.27564	2.63827
Pavir.2NG559103.1	0	0	0	0	0	0	0	0	0	0	0	0	0	0	0	0	0	0	0	0	0	0	0	0
Pavir.2NG559300.1	0	0.54958	0	1.0102	0.131334	0.528185	0	0.358904	0	1.17085	0	1.05628	0.0571714	1.27039	0	0.323355	0	0.515725	0.0938986	1.30008	0	0.7695	0.309071	0.467848
Pavir.2NG559303.1	0	0	0	0	0	0	0	0	0	0	0	0	0.0252043	0	0	0	0	0.0624362	0	0.0261945	0	0.0604178	0	0
Pavir.2NG559400.1	0	0	0	0	0	0	0	0	0	0	0	0	0.00976242	0	0	0	0	0.0120917	0	0	0.0529838	0	0	0
Pavir.2NG559400.2	0	0	0	0	0	0	0	0	0	0	0	0	0	0	0	0	0	0	0	0	0	0	0	0
Pavir.2NG559500.1	0	1.49963	0	1.68092	0	1.35891	0	1.13899	0	1.64771	0	1.04144	0	4.88583	0	8.77832	0	3.73148	0.0160323	4.92093	0	5.29196	0.0161689	1.63272
Pavir.2NG559600.1	0	0.483428	0	0.101582	0	0.541575	0	0.913457	0.0937441	0.5502	0	0.379083	0.105262	1.06725	0.127259	1.59994	0	0.660204	0.0603239	0.55609	0	0.826001	0	0.124783
Pavir.2NG559603.1	0.932232	17.1956	4.93233	8.83972	2.4708	8.65999	1.6807	9.68262	5.93906	6.8308	1.11435	5.3297	6.36058	6.83023	14.9442	6.81888	12.1981	4.04759	9.66371	8.03521	11.618	6.94375	6.94051	2.83725
Pavir.2NG559900.1	0.539617	0.0746798	0.274219	0.110764	0.652504	0.0452384	0.244056	0	0.20448	0.217201	0.657388	0.431219	0	0	0	0	0.017552	0	0	0.018245	0.0238197	0.0315617	0.0744819	0.128407
Pavir.2NG559900.2	0	0	0	0	0	0	0	0	0	0	0	0	0	0	0	0	0	0	0	0	0	0	0	0
Pavir.2NG560000.1	0	0	0	0	0	0	0	0	0	0	0	0	0	0	0	0	0	0	0	0	0	0	0	0
Pavir.2NG560000.2	0	0	0	0	0	0	0	0	0	0	0	0	0	0	0	0	0	0	0	0	0	0	0	0
Pavir.2NG560000.3	0	0	0	0	0	0	0	0	0	0	0	0	0	0	0	0	0.0140661	0	0	0	0	0	0	0
Pavir.2NG560000.4	0	0	0	0	0	0	0	0	0	0	0	0	0	0	0	0	0	0	0	0	0	0	0	0
Pavir.2NG560000.5	0	0	0	0	0	0	0	0	0	0	0	0	0	0	0	0	0	0	0	0	0	0	0	0
Pavir.2NG560000.6	0	0	0	0	0	0	0	0	0	0	0	0	0	0	0	0	0	0	0	0	0	0	0	0
Pavir.2NG560000.7	0	0	0	0	0	0	0	0	0	0	0	0	0	0	0	0	0	0	0	0	0	0	0	0
Pavir.2NG560000.8	0	0	0	0	0	0	0	0	0	0	0	0	0	0	0	0	0	0.0328698	0	0	0	0	0	0
Pavir.2NG560000.9	0	0	0	0	0	0	0	0	0	0	0	0	0	0	0	0	0	0	0	0	0	0	0	0
Pavir.2NG560003.1	0	0	0	0	0	0	0	0	0	0	0.136782	0	0	0	0	0	0	0	0	0	0	0.177511	0	0.0590494
Pavir.2NG560006.1	0	0	0	0	0	0.0377782	0	0	0	0	0	0	0	0	0	0.0173987	0	0	0	0.0199232	0	0.0243998	0	0
Pavir.2NG560009.1	0	0	0	0	0	0	0	0.179136	0	0	0	0	0	0	0	0	0	0	0	0	0	0	0	0
Pavir.2NG560012.1	0	0	0	0	0	0	0.118233	0	0.0813537	0	0.0787163	0	0	0.0167392	0	0.0242693	0	0	0	0	0	0	0.0216576	0
Pavir.2NG560300.1	0	0	0	0	0	0	0	0	0	0	0	0	0	0	0	0	0	0	0	0	0	0	0	0
Pavir.2NG560300.2	0	0	0	0	0	0	0	0	0	0	0	0	0	0	0	0	0	0	0	0	0	0	0	0
Pavir.2NG560400.1	27.0463	22.661	21.544	17.0675	21.886	14.8432	15.6153	10.7177	21.3594	16.5402	17.6457	9.20577	20.6107	27.6857	36.4923	47.7092	34.5423	37.2219	30.1195	22.2541	18.5684	26.2549	20.9737	24.6703
Pavir.2NG560500.1	0	0	0	0	0	0	0	0	0	0	0	0	0	0	0	0	0	0	0	0	0	0	0	0
Pavir.2NG560500.10	0	0	0	0	0	0	0	0	0	0	0	0	0	0	0	0	0	0	0	0	0	0	0	0
Pavir.2NG560500.2	0	0	0	0	0	0	0	0	0	0	0	0	0	0	0	0	0	0	0	0	0	0	0	0
Pavir.2NG560500.3	0	0	0	0	0	0	0	0	0	0	0	0	0	0	0	0	0	0	0	0	0	0	0	0
Pavir.2NG560500.4	0	0	0	0	0	0	0	0	0	0	0	0	0	0	0	0	0	0	0	0	0	0	0	0
Pavir.2NG560500.5	0	0.0409868	0	0.0319279	0	0.0475065	0	0	0	0.0518745	0	0.189158	0	0.00703689	0	0.0913615	0	0	0	0	0	0	0	0
Pavir.2NG560500.6	0.0442033	0.073168	0.0430796	0	0.0764075	0.0495639	0.02785	0.014712	0	0.0797546	0	0.473582	0	0.0225647	0	0.0445302	0	0.034912	0.0667018	0.200631	0.0300947	0.136471	0.0981484	0.315961
Pavir.2NG560500.7	0	0	0	0	0	0	0	0	0	0	0	0	0	0	0	0	0	0	0	0	0	0	0	0
Pavir.2NG560500.8	0	0	0	0.0547852	0.0492122	0.0725451	0.0298393	0	0	0	0	0.0201778	0	0.0314213	0	0	0	0.0326175	0	0.00808544	0	0.00904911	0	0
Pavir.2NG560500.9	0.0333235	0.00712577	0.154098	0.148022	0.128381	0.234913	0.167412	0.21127	0.0739696	0.130512	0.40171	0.405872	0.106912	0.265313	0	0.446215	0.0764818	0.15976	0.0883865	0.168048	0.189266	0.186939	0.0796844	0.0847767
Pavir.2NG560600.1	18.7061	28.2007	15.7004	30.252	18.9766	47.5086	27.5194	69.2406	20.4529	40.0575	9.42842	32.6719	18.026	64.9687	18.2164	49.5855	21.4288	37.8112	22.0599	83.9309	20.9708	63.9151	12.444	24.5176
Pavir.2NG561000.2	0.9973	8.61881	1.4553	15.5454	0.706979	21.6912	0.37513	23.6716	0.573798	20.0748	0.775506	19.2786	0.956746	16.4387	2.25318	17.537	4.05154	20.2249	2.98782	25.5949	3.25131	21.1267	4.31671	26.1151
Pavir.2NG561100.1	0.373028	6.74378	0.162039	16.3725	0.571052	17.2843	0.525765	16.5362	0.775218	26.0221	0.259609	36.9666	0.624741	12.258	0.671783	22.3763	0.382538	17.76	0.565053	15.908	1.16732	24.3604	0.337802	32.6011
Pavir.2NG561120.1	0	0	0	0	0	0	0	0	0	0	0	0	0	0	0	0	0.273507	0	0	0	0	0	0	0
Pavir.2NG561200.2	0	0	0	0	0	0	0	0	0	0.0429936	0	0	0	0	0	0	0	0	0	0	0	0	0	0
Pavir.2NG561200.3	0.00916902	0.0588201	0.0145168	0.119604	0.0377495	0.0575441	0.0138948	0.129405	0.107005	0	0	0.455135	0.0820886	0.12594	0.0744094	0.1973	0.0438419	0.177564	0.0385835	0.0823088	0	0.21888	0	0
Pavir.2NG561200.4	0	0	0	0.0513345	0	0	0	0.0522628	0	0	0	0	0.0548799	0	0.16277	0.0338985	0	0	0.00972615	0	0.0125889	0.0662199	0	0.0470412
Pavir.2NG561200.5	0	0	0	0	0.008683	0	0.0194411	0	0	0	0	0	0	0	0	0	0	0	0	0	0	0	0	0
Pavir.2NG561200.6	0	0	0	0	0	0	0	0	0	0	0	0	0	0	0	0	0	0	0	0	0	0	0	0
Pavir.2NG561200.7	0	0	0	0	0	0	0	0	0	0	0	0	0	0	0	0	0	0	0	0	0	0	0	0
Pavir.2NG561200.8	0	0	0	0	0	0	0	0	0	0	0	0	0	0	0	0	0	0	0	0	0	0	0	0
Pavir.2NG561220.1	1.9551	2.88774	3.57474	4.0761	2.12439	3.94331	3.79813	1.57056	3.07359	1.43189	1.61117	4.0823	3.96474	2.79807	4.03281	3.36218	1.48822	1.89441	5.71021	3.31449	4.86828	3.34659	1.15475	5.94349
Pavir.2NG561600.2	2.78932	29.8226	4.09444	25.8741	3.10632	18.0902	2.06355	19.5965	3.43553	15.5494	9.57616	14.6701	2.79028	17.8567	3.04074	15.8965	2.9486	17.3775	1.4091	21.9153	2.94947	19.959	5.03524	14.3666
Pavir.2NG561620.1	0	0	0	0	0.0101885	0	0	0	0.0290335	0.192615	0	0.0847025	0	0.0624059	0.21379	0.0280816	0.0464446	0	0	0	0.041826	0.066793	0	0
Pavir.2NG561620.2	0	0	0	0	0	0	0	0	0	0	0	0	0	0	0	0	0	0	0	0	0	0	0	0
Pavir.2NG561620.3	0	0	0	0	0	0.0469867	0	0	0	0	0	0	0	0	0	0	0	0	0	0	0	0	0	0
Pavir.2NG561620.4	0	0	0	0	0	0	0	0	0	0	0	0	0	0	0	0	0	0	0	0	0	0	0	0
Pavir.2NG561620.5	0	0	0	0	0	0	0	0	0	0	0	0	0	0	0	0	0	0	0	0	0	0	0	0
Pavir.2NG561900.1	0	0	0	0	0	0.0801291	0	0.0250893	0	0	0	0	0	0	0	0	0	0	0	0	0	0	0	0
Pavir.2NG561900.2	0	0	0	0	0	0	0	0	0	0	0	0	0	0	0	0	0	0	0	0	0	0	0	0
Pavir.2NG562100.1	133.766	433.059	145.789	513.604	169.414	660.515	112.936	536.889	138.876	633.149	189.346	543.737	88.2894	475.132	129.691	572.36	123.073	603.711	113.068	521.847	96.7283	537.253	248.012	605.673
Pavir.2NG562300.11	0.264562	0.00920978	0.182151	0.02402	0.0364358	0.0998382	0.127407	0.203996	0.0199989	0	0.179746	0.43372	0	0	0	0	0	0	0	0	0	0	0	0
Pavir.2NG562300.12	0	0.0263017	0.0652744	0	0.072357	0.197671	0.0175827	0.0257815	0	0.170688	0	0.194217	0	0	0	0	0	0	0	0	0	0	0	0
Pavir.2NG562500.1	5.04868	3.83512	3.04451	4.07588	2.04827	5.69463	1.9097	3.17363	4.08927	2.56534	1.9443	5.47976	2.40861	2.07723	1.64216	2.32379	2.61028	3.08472	0.789619	3.66061	2.27389	4.00356	2.69759	3.12411
Pavir.2NG562600.1	1.67043	4.23145	2.47125	1.22883	2.08512	3.78119	0.852607	3.33822	3.24549	2.39263	1.89327	7.38762	1.95012	1.31213	4.51746	2.68922	0.0810635	0.853478	2.45572	1.2385	1.8305	1.61692	0.656363	0.65745
Pavir.2NG562620.1	5.92018	18.5248	16.9292	18.6262	18.1987	18.0919	8.92468	18.8834	14.6793	21.3067	11.686	19.075	3.30939	9.13943	11.1932	5.18115	10.7621	7.24593	10.3897	7.40873	16.3424	10.1251	38.9887	6.41446
Pavir.2NG563000.1	0	0	0	0.181279	0	0.0694081	0	0	0	0	0	0	0	0.158592	0	0.251606	0	0.201168	0	0.197196	0	0.111181	0	0
Pavir.2NG563100.4	0	0.345005	0	0	0	0	0	0	0	0	0	0.0239162	4.06759	6.79818	4.56219	10.0576	3.79665	6.64003	2.99539	7.1868	5.66945	7.44651	5.29188	7.40697
Pavir.2NG563200.1	0	0.164772	0	1.07778	0	0.702143	0	1.73402	0	1.64691	0.546005	0.266466	0.252359	2.59118	0.441297	3.4802	0.397873	1.85544	0.03084	1.67666	0	2.90721	0	4.56733
Pavir.2NG563300.1	0	0	0.223897	0	0.059824	0.139594	0.101842	0.191156	0.41316	0	0	0	1.40813	1.99615	2.2509	1.4474	1.30823	1.13808	1.87806	0.0951555	1.51328	0.885815	4.67621	8.58289
Pavir.2NG563320.1	0.847677	3.97925	1.46161	1.15272	1.10326	2.66115	1.58939	3.45393	1.51129	1.14587	0.757902	0.0567453	1.80242	3.23545	2.51878	3.22003	1.04657	2.99913	1.32488	0.818221	1.40767	3.38396	9.80411	3.35376
Pavir.2NG563340.1	1.3818	1.98707	1.04766	2.44434	1.41648	1.85949	1.05294	3.47753	1.56551	2.54553	0.844842	2.48223	0.65035	1.23274	0.34277	1.17138	0.523598	0.958473	0.97314	0.764288	2.41094	1.45862	0.905463	0.945602
Pavir.2NG566000.1	6.26381	8.74906	5.3284	7.50639	3.23617	8.26364	3.4344	8.20408	6.28589	9.622	6.33352	9.73774	3.48102	18.9943	3.18042	18.9327	5.55054	15.0658	4.15003	15.1347	4.86283	17.8053	3.7351	13.2677
Pavir.2NG566400.1	0.0831706	0.0185434	0.082377	0.0481498	0.268728	0.258099	0.0394237	0	0.197212	0	0	0.112605	1.01822	0.821084	1.13052	0.736865	2.05026	0.983014	0.409705	0.774818	0.901917	0.758126	1.78355	0.595887
Pavir.2NG566700.2	0	0.562988	0.190615	0.402593	0.0512886	0.214084	0.148879	0	0	0	0	0.564795	0.76044	0.317972	0.317449	0.680645	0.564269	1.26728	0.781669	0.622326	0.133642	0.0373704	0.264569	0.894164
Pavir.2NG566800.1	31.9709	85.6799	39.0537	83.7621	44.5447	109.135	34.2802	94.9705	37.1989	103.531	52.0134	114.142	33.8182	81.1977	45.9971	79.2893	50.5837	82.9182	30.114	84.5995	37.5724	83.3773	82.4998	78.4748
Pavir.2NG566900.1	0.213102	9.30283	0.254853	21.3491	0.104341	22.0261	0.407536	16.8938	0.755727	26.4399	0.960373	18.2487	0.929827	24.7865	2.08422	31.7584	4.50432	33.3757	2.84672	44.2719	1.11886	22.5357	3.93516	26.1311
Pavir.2NG567000.5	0	0	0	0	0	0	0	0	0	0	0	0	0	0	0	0	0	0	0	0	0	0	0	0
Pavir.2NG567000.6	0	0	0	0	0	0	0	0	0	0	0	0	0	0	0	0	0	0	0	0	0	0	0	0
Pavir.2NG567020.1	0	0	0	0	0	0	0	0	0	0	0	0	0	0	0	0	0	0	0	0	0	0	0	0
Pavir.2NG567300.1	0	0	0	0	0.017474	0	0	0	0	0	0	0	0.0659252	0	0	0	0	0	0	0	0	0	0	0
Pavir.2NG567400.1	5.71056	1.0859	2.00645	1.90983	3.53252	1.47007	3.28766	0.680115	2.29764	2.07907	2.98332	1.56028	5.19942	3.23785	4.97456	2.3092	6.77492	2.77747	6.18074	2.78584	3.60482	3.38644	2.95432	2.09015
Pavir.2NG567420.1	45.2416	7.89461	41.0871	10.4284	58.4503	10.1141	41.4112	9.56003	40.6562	10.3331	41.0214	9.58146	42.6494	15.2375	21.2405	17.2769	27.6363	12.3628	33.6106	13.6251	42.9517	15.4807	23.3589	10.692
Pavir.2NG567440.1	0	0.98068	0	0.506341	0.0683321	0.834807	0	2.11881	0	0.66116	0.219811	1.55679	0	3.15651	0	2.51545	0	1.35394	0.0726884	2.2805	0	2.92761	0	0.459739
Pavir.2NG568000.1	2.72788	0.72432	1.60674	1.4391	5.42519	2.69928	2.82402	2.55956	3.3908	4.70191	2.53287	2.25769	9.2907	2.31033	7.24339	1.5171	2.73887	1.47453	6.95586	1.02414	5.19304	2.9287	0.967257	2.11624
Pavir.2NG568100.2	1.42086	2.51063	1.73606	3.47356	1.38483	3.82507	1.72466	5.24297	1.3741	4.28301	2.29013	5.66951	1.60056	4.66137	1.1476	3.40244	1.90983	4.10546	1.27965	3.20876	1.98308	4.03733	1.39496	3.3453
Pavir.2NG568200.1	0	0	0	0	0	0	0	0	0	0	0	0.237298	0	0.111819	0	0.0362114	0	0	0	0	0	0	0	0.217708
Pavir.2NG568400.1	0	0	0	0	0	0	0	0	0	0	0	0	0	0	0	0	0	0	0	0	0	0	0	0
Pavir.2NG568400.2	0	0	0	0	0	0	0	0	0	0	0	0	0	0	0	0	0	0	0	0	0	0	0	0
Pavir.2NG568500.1	0	0	0	0	0	0	0	0	0	0	0	0	0	0	0	0	0	0	0	0	0	0	0	0
Pavir.2NG568500.2	0	0	0	0	0	0	0	0	0	0	0	0	0	0	0	0	0	0	0	0	0	0	0	0
Pavir.2NG568500.3	0	0	0	0	0	0	0	0	0	0	0	0	0	0	0	0	0	0	0	0	0	0	0	0
Pavir.2NG568500.4	0	0	0	0	0	0	0	0	0	0	0	0	0	0	0	0	0	0	0	0	0	0	0	0
Pavir.2NG568500.5	0	0	0	0	0	0	0	0	0	0	0	0	0	0	0	0	0	0	0	0	0	0	0	0
Pavir.2NG568500.6	0	0	0	0	0	0	0	0	0	0	0	0	0	0	0	0	0	0	0	0	0	0	0	0
Pavir.2NG568500.7	0	0	0	0	0	0	0	0	0	0	0	0	0	0	0	0	0	0	0	0	0	0	0	0
Pavir.2NG568500.8	0.0272701	0	0.0938343	0.205803	0	0.0369153	0	0.0916634	0	0.0276765	0	0.0354108	0.0672055	0.148535	0	0.139222	0.169757	0.0529366	0	0.0971481	0.101076	0.0676921	0	0.351098
Pavir.2NG568600.2	0.224444	8.01166	0.965768	5.768	0.232077	7.77112	0.958705	11.2444	0.673913	11.3905	1.73755	4.32619	0.997355	8.73458	1.28498	9.50398	0.0369178	4.75077	0.933938	9.41237	1.14921	6.79606	0.385229	3.35263
Pavir.2NG568700.1	0.483656	7.76529	1.5733	8.62535	2.02995	8.47979	1.93858	10.3835	2.35642	8.68605	1.32841	12.4693	2.06024	9.58666	1.68169	10.263	1.67578	9.82503	1.96834	11.0657	3.76677	12.4209	1.81278	7.63466
Pavir.2NG568800.1	0.0252731	0	0.175891	0	0.242692	0.0168837	0.109633	0	0.165419	0	0.239261	0.220211	0.303606	0.0277005	0.954652	0.0835438	0.557844	0.0805842	0.54694	0.0449864	0.598049	0.218407	0.308049	0
Pavir.2NG568900.1	0	1.79639	0	21.4935	0.133281	10.4742	0.196232	9.18708	0.309915	18.4548	1.02806	4.2522	0.198022	0.854237	0.21487	1.60596	0.154792	1.10728	0.102169	2.77362	0.0860936	0.791318	3.45319	0.524285
Pavir.2NG569000.1	0	0	0	0	0	0	0	0	0	0	0	0	0	0	0	0	0	0	0	0	0	0	0	0
Pavir.2NG569000.2	0	0	0	0.0898275	0.0123443	0.0744588	0.00445857	0.0176262	0.0334951	0.0592948	0	0.00764092	0	0.0400882	0	0.048846	0.0337633	0.0463344	0.0347049	0.0116988	0.216995	0	0	0.183468
Pavir.2NG569000.3	0	0	0	0	0	0	0	0	0	0	0	0	0	0	0	0	0	0	0	0	0	0	0	0
Pavir.2NG569000.4	0	0	0	0	0	0	0	0	0	0	0	0	0	0	0	0	0	0	0	0	0	0	0	0
Pavir.2NG569000.5	0	0	0	0	0	0	0	0	0	0	0	0	0	0	0	0	0	0	0	0	0	0	0	0
Pavir.2NG569000.6	0	0	0	0	0	0	0	0	0	0	0	0	0	0	0	0	0	0	0	0	0	0	0	0
Pavir.2NG569200.1	6.71566	12.5729	11.1999	12.6732	17.9644	21.3738	12.1622	19.2467	13.1725	25.2226	13.2482	27.9704	12.0407	24.1929	7.93398	27.5942	10.9357	23.7354	12.3818	23.4317	18.7351	28.9825	21.666	27.5059
Pavir.2NG569300.3	0.128863	0.942564	0.101296	0.670612	0.271855	0.70689	0.145744	0.53672	0.124877	0.873667	0.0740158	0.648009	0.133889	0.51356	0.119697	0.480964	0.0183554	0.588354	0.0150938	0.427202	0.135304	0.705202	0.135511	0.183631
Pavir.2NG569600.1	12.427	11.3388	14.5181	12.7327	17.1796	8.84732	12.2893	7.32278	16.1151	7.24578	16.7501	8.51778	10.2505	11.2584	13.6163	11.8237	10.3153	12.9898	11.9308	10.9773	10.6122	15.6458	13.0815	9.10527
Pavir.2NG569700.1	10.5413	0.168802	5.98159	0.30645	7.80656	0.244656	8.57395	0.27272	8.08459	0.196289	5.26603	0.0637544	1.69307	0.162434	1.09672	0.236809	1.95671	0.0942569	1.5899	0.0922332	1.16903	0.112948	0.648524	0
Pavir.2NG569800.1	0	0	0	0	0	0	0	0	0	0	0	0	0	0	0	0	0	0	0	0	0	0	0	0
Pavir.2NG569900.1	0	0	0	0.399927	0	0.54868	0	1.36421	0	1.30595	0	4.28359	0.156497	1.70859	0.0442443	0.839874	0.0384473	1.80538	0.158289	1.33358	0.285875	1.57327	0.869948	2.24579
Pavir.2NG570000.1	1.4227	7.8972	0.908032	13.4476	0.782693	11.0423	0.280309	10.7373	0.458346	12.7108	6.52033	29.3002	0.050643	3.83997	0.203189	7.60817	0.932838	7.70602	0	3.12727	0.310844	6.30792	14.2438	14.1982
Pavir.2NG570020.1	0	0	0	0	0	0	0	0	0	0	0	1.2892	0	0	0	0	0	0	0	0	0	0	0	0
Pavir.2NG570200.1	16.9644	18.0767	17.2874	13.4631	18.8895	10.3776	16.5724	10.2551	19.0282	9.25225	14.9978	6.21162	19.6175	5.13084	29.8897	8.02961	28.3699	7.27815	26.6241	3.45241	22.1297	5.42918	9.7253	2.98253
Pavir.2NG570220.1	0.333382	0.103997	0	0.225032	0.102026	0.313051	0.199249	0.0323733	0.492988	0	0.0312568	0	0.224536	0.21587	0.501566	0.0297197	0	0.0384112	0	0	0.0906857	0.137741	0	0.324454
Pavir.2NG570300.1	10.7675	18.5997	3.75469	21.9733	8.12164	11.5542	6.05809	14.5616	3.65879	12.1985	4.97658	11.8225	9.25397	12.6994	16.2318	10.3905	9.42865	8.13547	8.27939	15.1768	7.37487	7.19122	14.3333	13.8205
Pavir.2NG570500.1	0	1.03833	0	0.702056	0	0.295384	0	0.575345	0	1.76261	0	0.138598	0	0.0891088	0	0.0831438	0	0.131354	0	0.0631982	0	0.333279	0	0.134783
Pavir.2NG570600.1	0.59762	3.01183	0.762508	3.10571	0.130524	2.9915	0.206418	5.05085	0.378337	3.14103	1.22118	3.4191	0	3.83123	0.0283656	3.91338	0	2.4845	0.0446588	2.89995	0.0128881	3.49001	0	1.78589
Pavir.2NG570620.1	0	1.02783	0.195787	0.743312	0.178484	0.628455	0.137998	0.91797	0.276453	0.781965	0.0653203	0.735489	0	0.043104	0	0.0382174	0	0.0420537	0	0	0	0	0	0
Pavir.2NG570640.1	0	0	0	0	0	0	0	0	0	0	0	0	0	0	0	0	0	0	0	0	0	0	0	0
Pavir.2NG570640.2	0	0	0	0.020206	0.111115	0.0140754	0	0.0890182	0	0	0	0	0.0262005	0.0643223	0	0.0392163	0	0.0156874	0.0139302	0.105304	0.0380125	0.0189686	0.704301	0.151593
Pavir.2NG570660.1	0	0	0	0	0	0	0	0	0	0	0	0	0.0290396	0	0	0	0	0	0.0594897	0.0583548	0	0	0	0
Pavir.2NG570800.1	0.011548	0	0	0	0	0	0	0	0	0	0	0	0	0.0221022	0	0	0	0	0	0	0	0	0.510985	0
Pavir.2NG570800.2	0	0	0	0	0	0	0	0	0	0	0	0	0	0	0	0	0	0	0	0	0	0	0	0
Pavir.2NG570800.3	0	0	0	0	0	0	0	0	0	0	0	0	0	0	0	0	0	0	0	0	0	0	0	0
Pavir.2NG570800.4	0	0	0	0	0	0	0	0	0	0	0	0	0	0	0	0	0	0	0	0	0	0	0	0
Pavir.2NG570820.1	1.0145	0.13845	0.692649	0.197597	0.0905505	0.292788	0.493743	0.926073	0.21503	0.700911	0	0.101339	0.0880097	0.138881	0	0.158262	0.566789	1.11657	0	0.214538	0.12391	0.736324	0.450417	0
Pavir.2NG570900.1	0.101557	0.300647	0.802696	0	0.0441177	0.152587	0.107715	1.07767	0.362483	0.333441	0.476533	0.509044	0.226949	0.395776	0.11542	0.148363	0.0675078	0.125447	0.965638	0.214792	0.0506622	0.101159	0.0369197	0.262004
Pavir.2NG571000.1	0	0	0	0	0	0	0	0	0	0	0	0	0	0	0	0	0	0	0	0	0	0	0	0
Pavir.2NG571100.1	1.25628	2.64277	1.5164	2.55349	0.345901	1.80319	0.93589	3.29734	1.72845	6.45677	2.0488	2.49504	1.57588	2.05436	5.76751	2.67726	4.90613	1.59753	2.75773	2.21079	4.85943	2.83865	0.523379	1.09886
Pavir.2NG571200.2	1.10994	0.729434	1.17826	0.897915	0.808876	0.670111	0.790136	1.03588	1.12979	0.54537	0.630142	0.465936	3.08261	2.01399	2.66715	2.33409	3.44867	1.81759	2.08848	2.68199	2.85747	3.25688	1.9882	1.64073
Pavir.2NG571220.1	6.02012	149.395	6.87577	134.215	4.80846	163.993	8.89948	230.229	5.82884	222.979	2.57107	175.163	6.59143	177.73	6.09731	130.036	0.284303	243.245	10.4883	217.632	1.69517	198.666	3.345	96.2211
Pavir.2NG571240.1	0	0	0	0	0	0	0	0	0	0	0	0	0	0.127848	0	0.0516347	0	0.0438059	0	0.050218	0	0.062214	0	0
Pavir.2NG571400.1	0.881227	3.43932	0.235829	1.96189	0.434641	2.6539	0.33908	2.78196	0.248387	2.92279	0.115436	2.89432	0.120046	3.669	0	2.18366	0	3.70313	0	5.13754	0	4.19288	0	1.75494
Pavir.2NG571600.1	0	0	0	0	0.0244097	0	0	0	0	0	0	0	0	0	0	0	0	0	0	0	0	0	0	0.0592035
Pavir.2NG571800.2	0.0700475	0.763171	0	1.04664	0.114911	2.27136	0.194068	2.20421	0.226953	0.981138	1.29523	1.10362	0.148916	0	0	0	0	0	0	0	0	0	0	0
Pavir.2NG572000.1	0	0	0	0	0	0	0	0	0	0	0	0	0	0	0	0	0	0	0	0	0	0	0	0
Pavir.2NG572000.2	0	0	0	0	0	0	0	0	0	0	0	0	0	0	0	0	0	0	0	0	0	0	0	0
Pavir.2NG572000.3	0	0	0	0	0	0	0	0	0	0	0	0	0	0	0	0	0	0	0	0	0	0	0	0
Pavir.2NG572000.4	0	0	0	0	0	0	0	0	0	0	0	0	0	0	0	0	0	0	0	0	0	0	0	0
Pavir.2NG572000.5	0	0	0	0	0	0	0	0	0	0	0	0	0	0	0	0	0	0	0	0	0	0	0	0
Pavir.2NG572000.6	0	0	0	0	0	0	0	0	0	0.0867983	0	0.11267	0.0334691	0.0425442	0	0	0.314379	0	0	0.0796799	0.0715446	0	0.0559283	0.0492561
Pavir.2NG572000.7	0	0	0	0	0	0	0	0	0	0	0	0	0	0	0	0	0	0	0	0	0	0	0	0
Pavir.2NG572000.8	0	0	0	0	0	0.0744183	0	0.0992412	0	0	0	0	0	0.0363163	0	0.00811899	0	0.067216	0	0	0	0.0203083	0	0
Pavir.2NG572100.1	0	0	0	0	0	0	0	0	0	0	0	0	0	0	0	0	0	0	0	0	0	0	0	0
Pavir.2NG572100.3	0	0	0	0	0	0	0	0	0	0	0	0	0	0	0	0	0	0	0	0	0	0	0	0
Pavir.2NG572100.4	0	0	0	0	0	0	0	0	0	0	0	0	0	0	0	0	0	0	0	0	0	0	0	0
Pavir.2NG572100.5	0	0	0	0	0	0	0	0	0	0	0	0	0	0	0	0	0	0	0	0	0	0	0	0
Pavir.2NG572100.6	0	0	0	0	0	0	0	0	0	0	0	0	0	0	0	0	0	0	0	0	0	0	0	0
Pavir.2NG572100.7	0	0	0	0	0	0	0	0	0	0	0	0	0	0	0	0	0	0	0	0	0	0	0	0
Pavir.2NG572100.8	0	0	0	0	0	0	0	0	0	0	0	0	0	0	0	0	0	0	0	0	0	0	0	0
Pavir.2NG572100.9	0	0	0	0	0	0	0	0	0	0	0	0	0	0	0	0	0	0	0	0	0	0	0	0
Pavir.2NG572200.1	0.474742	8.05329	0.453693	5.45445	3.85596	8.1418	0.0530072	6.14072	0.433109	9.07607	0.902944	7.66898	0.0476834	4.93741	0.223445	4.83059	0.717799	6.00071	0.0595307	4.68021	0.0602306	6.47469	1.29824	5.84498
Pavir.2NG572300.1	1.59302	8.54059	0.568422	7.27037	2.291	3.99644	1.22496	6.80834	2.24372	11.0984	3.20411	5.63193	0.135373	36.3136	0	45.6285	0.580394	17.3622	0.812782	32.8187	0.420656	23.6581	1.71985	21.597
Pavir.2NG572400.1	1.96533	2.97888	0.269042	2.56295	1.28175	3.73137	0.877042	1.88256	1.58968	5.21354	1.15052	2.62622	0.728976	3.00205	1.00988	2.8176	0.329997	1.72209	0.407946	1.80042	1.85547	3.14394	3.65482	3.12784
Pavir.2NG572500.1	0	0.527392	0	0.530782	0	0.0838374	0	0.842175	0	0.626127	0	0.484048	0	1.70673	0	1.12282	0	1.06737	0.0804521	1.73454	0.156198	3.00127	0	0.213211
Pavir.2NG572600.1	0	0	0	0	0	0	0	0.0688726	0	0	0	0	0	0.147959	0	0	0	0	0	0.065943	0	0	0	0
Pavir.2NG572700.1	0	0	0	0	0	0	0	0	0	0	0	0	0	0	0	0	0	0	0	0	0	0	0	0
Pavir.2NG572700.2	0	0	0	0	0	0	0	0	0	0	0	0	0	0	0	0	0	0	0	0	0	0	0	0
Pavir.2NG572720.1	0	0	0	0	0	0	0	0	0	0	0	0	0	0	0	0	0	0	0	0	0	0	0	0
Pavir.2NG573000.1	20.7402	31.592	12.8005	23.7555	9.55977	21.2843	12.495	23.0365	11.7163	27.4166	14.3387	31.7987	14.8553	18.8939	16.7782	16.647	16.0592	23.7729	11.7917	22.5687	9.45104	20.7774	11.211	24.7777
Pavir.2NG573100.1	0	0	0	0	0	0.101343	0	0	0	0	0	0	0.0199253	0	0	0.0202497	0	0	0	0.0407809	0	0	0	0
Pavir.2NG573300.1	1.54205	3.97336	1.79251	3.96915	3.44368	5.17716	1.4239	4.741	2.20991	3.84826	2.15609	3.88315	1.14914	4.15563	1.07437	3.691	1.53035	3.9396	1.5515	4.60621	3.7924	3.43908	2.74839	4.41399
Pavir.2NG573400.1	0.315077	0	0	0	0.0287154	0	0	0	0	0	0	0	0	0	0	0	0	0	0	0	0.0785888	0	0.0634828	0.389862
Pavir.2NG573500.1	3.85662	5.83146	5.52656	8.61698	6.12386	6.57105	1.76169	5.61807	5.03579	6.22874	9.40179	8.50005	3.53684	6.57351	4.98285	6.27615	5.67905	6.55445	3.26691	6.39638	4.94713	5.47064	5.4198	7.13645
Pavir.2NG573600.1	0.265718	3.85467	0.176906	4.35402	0.372634	3.84537	0.571195	4.53192	0.523412	3.33394	1.14781	5.03813	0.319118	6.10426	0.401833	3.86461	0.411549	5.58512	0.601249	6.29086	0.12051	4.35566	0.859986	4.05805
Pavir.2NG573700.1	0	0	0	0	0	0	0	0	0	0	0	0	0	0	0	0	0	0	0	0	0	0	0	0
Pavir.2NG573700.2	0	0	0	0	0	0	0	0	0	0	0	0	0	0	0	0	0	0	0	0	0	0	0	0
Pavir.2NG573700.3	0	0	0	0	0	0	0	0	0	0	0	0	0	0	0	0	0	0	0	0	0	0	0	0
Pavir.2NG573700.4	0	0	0	0	0	0	0	0	0	0	0	0	0	0	0	0	0	0	0	0	0	0	0	0
Pavir.2NG573720.1	0	0	0	0	0	0	0	0	0	0	0	0	0	0	0	0	0	0	0	0	0	0	0	0
Pavir.2NG573720.2	0	0.43994	0	0.0493488	0	0.165848	0	0.0215271	0	0.410641	0.13089	0.125981	0.01099	0.0275737	0	0.225901	0	0.0779537	0.0353968	0.0321478	0	0.0610619	0.0652789	0
Pavir.2NG573900.2	9.3689	5.47289	6.5604	4.31423	4.879	5.16646	6.51267	6.88424	6.9749	7.17248	4.92011	6.97118	6.71978	9.13012	6.78414	9.15975	2.89847	7.63093	6.4067	9.72224	6.24676	7.83495	4.04788	5.97181
Pavir.2NG573920.1	0	0	0	0	0	0	0	0	0	0	0	0	0	0	0	0	0	0	0	0	0	0	0	0
Pavir.2NG574300.7	0	0	0	0	0.117555	0.747293	0	0.172561	0.531504	0	0	0.194039	19.11	21.3785	25.0528	22.4535	31.1606	19.9321	22.9261	18.1626	54.989	23.5089	71.8193	24.5495
Pavir.2NG574400.2	0.0292565	0.0334244	0.0194316	0	0	0.116347	0.0297235	0.0498981	0.013995	0.127409	0.100058	0.0278639	0	0.0291106	0.0892759	0.0617448	0	0.0598992	0	0.0283659	0	0.0269819	0.0385295	0
Pavir.2NG574400.3	0	0	0	0	0	0	0	0	0	0	0	0	0	0	0	0	0	0	0	0	0	0	0	0
Pavir.2NG574400.4	0	0	0	0	0	0	0	0	0	0	0	0	0	0	0	0	0	0	0	0	0	0	0	0
Pavir.2NG574400.5	0	0	0	0	0	0	0	0	0	0	0	0	0	0	0	0	0	0	0	0	0	0	0	0
Pavir.2NG574400.6	0	0	0	0	0	0	0	0	0	0	0	0	0	0	0	0	0	0	0	0	0	0	0	0
Pavir.2NG574400.7	0	0	0	0	0	0	0	0	0	0	0	0	0	0	0	0	0	0	0	0	0	0	0	0
Pavir.2NG574420.1	0.345146	0	0.147094	0	0	0	0.287334	0	0.195401	0	0	0	0	0	0	0	0	0	0	0	0	0	0	0
Pavir.2NG574700.1	0	0	0	0	0	0	0	0	0	0	0	0	0	0	0	0	0	0	0	0	0	0	0	0
Pavir.2NG574700.2	0	0	0	0	0.549276	0.106358	0.0277896	0	0	0	0	0	0.524279	0.144433	0.426623	0.234773	0.0876839	0.131714	0.129786	0.546667	0.467764	0.156413	1.96729	1.05571
Pavir.2NG574700.3	0	0	0	0	0	0	0	0	0	0	0	0	0	0	0	0	0	0	0	0	0	0	0	0
Pavir.2NG574700.4	0	0	0	0	0	0	0	0	0	0	0	0	0	0	0	0	0	0	0	0	0	0	0	0
Pavir.2NG574720.1	2.06379	1.91213	1.77521	2.40208	1.32131	1.29286	0.63827	1.22572	2.86431	5.76495	0.889046	0.996638	0.665494	0.196067	0	0.623838	2.91829	0.235319	0.550054	0.223284	0.854471	0.33513	0.0584074	0.159652
Pavir.2NG575000.1	11.7382	54.9493	17.1201	47.6967	10.8626	31.599	7.61751	28.2894	12.0416	29.7618	16.7842	33.8858	14.4188	17.9919	16.7169	23.3003	18.3901	16.514	13.8619	14.8924	14.3168	19.8908	12.2653	29.2548
Pavir.2NG575100.2	0	0.750445	0	0.466187	0.173106	0.569951	0.0968957	0	0.0518508	0.264804	0	0.15865	0	0	0	0.124523	0	0	0	0	0	0	0	0
Pavir.2NG575200.1	0	0	0.0366785	0	0	0	0	0	0.015624	0	0	0.00678751	0	0	0	0	0	0	0	0	0	0	0	0
Pavir.2NG575200.2	0	0	0	0	0	0	0	0	0	0	0	0	0	0	0	0	0	0	0	0	0	0	0	0
Pavir.2NG575300.3	0	0.0561405	0	0.341278	0	0.714392	0	0.115417	0.342807	0	0.0300964	0.187085	0.101041	0.124802	0.179442	0.207104	0.19541	0.145581	0.552197	0.239736	0.019618	0.384709	0	0.506151
Pavir.2NG575300.4	0	0	0	0	0	0	0	0	0	0	0	0	0	0	0	0	0	0	0	0	0	0	0	0
Pavir.2NG575500.2	28.137	25.0223	43.0882	17.0533	36.5769	21.0891	35.1009	22.122	43.7037	18.8664	17.3802	14.0818	39.929	27.3541	48.0833	27.4962	59.878	21.6903	64.4995	28.6398	63.7352	24.6807	35.5827	12.972
Pavir.2NG575600.1	0	0	0	0	0	0	0	0	0	0	0	0	0	0	0	0	0	0	0	0	0	0	0	0
Pavir.2NG575600.3	0	0	0	0.00924198	0	0.00663964	0	0	0	0	0	0	0	0	0	0	0	0	0	0	0	0	0	0
Pavir.2NG575600.4	0	0	0	0	0	0	0	0	0	0	0	0	0	0	0	0	0	0	0	0	0	0	0	0
Pavir.2NG575700.2	0	0.0236307	0.236443	0.0920392	0	0.0726884	0	0.0124938	0	0	0	0	0.055331	0.0202854	0	0.0101296	0	0.0462028	0	0	0	0	0.0384387	0.283185
Pavir.2NG575700.3	0	0	0	0	0	0	0	0	0	0	0	0	0	0	0	0	0	0	0	0	0	0	0	0
Pavir.2NG575720.1	0	0	0	0	0	0	0	0	0	0	0	0	0	0.184901	0	0	0	0	0	0	0	0	0	1.25726
Pavir.2NG575900.2	0	0	0	0	0	0.0856897	0.0363377	0	0.0119531	0	0	0.0713958	0	0	0	0	0	0	0	0	0.0386469	0	0.0802073	0
Pavir.2NG575900.3	0	0	0	0	0	0	0	0	0	0	0	0	0	0	0	0	0	0	0	0	0	0	0	0
Pavir.2NG575900.4	0	0.124415	0.651663	0.302681	0.466698	0.379647	0.793171	0.292524	0.260041	0.330976	0	0.649459	0.23828	0.468679	0	0.218733	0.205968	0.76906	0.21757	0.141178	0.299222	0.477647	0.994098	0.554645
Pavir.2NG575900.5	0	0	0	0	0	0	0	0	0	0	0	0	0	0	0	0	0	0	0	0	0	0	0	0
Pavir.2NG575900.6	0	0	0	0	0	0	0	0	0	0	0	0	0	0	0	0	0	0	0	0	0	0	0	0
Pavir.2NG576000.1	0	0	0	0	0	0	0	0	0	0	0	0	0	0	0	0	0	0	0	0	0	0	0	0
Pavir.2NG576000.2	0	0	0	0	0.029691	0	0	0	0.0470048	0	0	0	0	0	0	0	0	0	0	0.0327304	0	0	0	0
Pavir.2NG576000.3	0	0	0	0.161364	0	0.0750786	0.00534165	0.0157977	0.0384596	0	0	0	0.0355106	0.0941205	0	0.0458913	0.026967	0.0501116	0.0240479	0	0.0101189	0.0323277	0.00817389	0
Pavir.2NG576020.1	0.244243	3.92114	0.401384	3.57827	0.973206	5.01318	0.122097	4.83954	0.702871	5.3249	0.617334	3.27691	0.320735	0.938384	0.0657544	0.682389	0.0387425	0.859844	0.244531	1.81877	0.33961	0.433368	0.371286	0.846451
Pavir.2NG576200.2	0.463246	5.07012	0.164615	5.00466	0.164536	10.4572	0.158744	9.19558	0.136228	6.2532	0.208433	5.30908	0.452789	16.2722	0.220319	12.7286	0.167911	16.6176	0.210719	13.1127	0.068513	12.3078	0.0636594	4.6592
Pavir.2NG576300.2	0	0	0	0	0	0	0	0	0	0	0	0	0	0	0	0	0	0	0	0	0	0	0	0
Pavir.2NG576766.1	0	0	0	0	0	0	0	0	0	0	0	0	0	0	0	0	0	0	0	0	0	0	0	0
Pavir.2NG576766.2	0	0	0	0	0	0	0	0	0	0	0	0	0	0	0	0	0	0	0	0	0	0	0	0
Pavir.2NG576766.3	0	0	0	0	0	0	0	0	0	0	0	0	0	0	0	0	0	0	0	0	0	0	0	0
Pavir.2NG576900.2	0.0262363	0.0417029	0	0.0178023	0.0550394	0.33466	0	0.255477	0.0130702	0.31617	0	0.465189	0.0907766	0.0812695	0.0851661	0.0873601	0.134195	0.192243	0.0138004	0.0264775	0	0.214242	0.798489	0
Pavir.2NG577200.1	13.084	17.0949	28.3119	11.9951	29.01	12.0173	14.7849	13.5032	24.9264	11.4485	100.379	51.7746	22.6797	31.3575	20.152	25.8693	31.6937	26.0611	16.1901	18.6729	67.9381	28.1444	133.469	111.652
Pavir.2NG577220.1	0	0.284183	0	0	0	0.35613	0	0	0	0	0	0	0	0.140877	0	0.198447	0	0	0	0	0	0	0	0
Pavir.2NG577400.1	0	0	0	0	0	0	0	0	0	0	0	0	0	0	0	0.00564839	0	0	0	0	0	0	0	0
Pavir.2NG577400.2	0	0	0	0	0	0	0	0	0	0	0	0	0	0	0	0	0	0	0	0	0	0	0	0
Pavir.2NG577400.3	0	0	0	0	0	0	0	0	0	0	0	0	0	0	0	0	0	0	0	0	0	0	0	0
Pavir.2NG577600.2	0	0	0	0.139425	0	0.0137905	0	0	0	0	0	0	0	0	0	0	0	0	0	0	0	0	0.0499102	0
Pavir.2NG577600.3	0	0	0	0	0	0	0	0	0	0	0	0	0	0	0	0	0	0	0	0	0	0	0	0
Pavir.2NG577700.1	0	0	0	0	0	0	0	0	0	0	0	0	0	0	0	0	0	0	0	0	0	0	0	0
Pavir.2NG577700.2	0	0.236176	0	0.116381	0	0.0582201	0.00492695	0.0778948	0	0	0.0645983	0.126654	0	0.0348701	0	0.0298021	0	0	0	0.105783	0.00933333	0	0	0
Pavir.2NG577700.3	0	0	0	0	0	0	0	0	0	0	0	0	0	0	0	0	0	0	0	0	0	0	0	0
Pavir.2NG577700.4	0	0	0	0	0	0	0	0	0	0	0	0	0	0	0	0	0	0	0	0	0	0	0	0
Pavir.2NG577700.5	0	0	0	0	0	0	0	0	0	0	0	0	0	0	0	0	0	0	0	0	0	0	0	0
Pavir.2NG577800.1	0	0	0	0	0	0	0	0	0	0	0	0	0	0	0	0	0	0	0	0	0	0	0	0
Pavir.2NG577800.3	0	0	0	0	0	0	0	0	0	0	0	0	0	0	0	0	0	0	0	0	0	0	0	0
Pavir.2NG577800.4	0	0	0	0	0	0	0	0	0	0	0	0	0	0	0	0	0	0	0	0	0	0	0	0
Pavir.2NG577900.1	3.49868	19.791	1.13927	16.1352	4.04055	25.477	2.80105	20.5937	2.25552	20.1619	2.61844	19.8882	0.326086	8.93233	0.646435	7.22261	0	10.9567	0.844666	7.66465	0.136571	12.1236	0.0183867	8.03882
Pavir.2NG578000.3	0.185507	0	0.370293	0	0.734081	0.0655601	0.502448	0	0.754005	0	0.190705	0	0	0	0	0	0	0	0	0	0	0	0	0
Pavir.2NG578000.4	0	0	0	0	0	0	0	0	0	0	0	0	0	0	0	0	0	0	0	0	0	0	0	0
Pavir.2NG578000.5	0	0	0	0	0	0	0	0	0	0	0	0	0	0	0	0	0	0	0	0	0	0	0	0
Pavir.2NG578000.6	0	0	0	0	0	0	0	0	0	0	0	0	0	0	0	0	0	0	0	0	0	0	0	0
Pavir.2NG578000.7	0	0	0	0	0	0	0	0	0	0	0	0	0	0	0	0	0	0	0	0	0	0	0	0
Pavir.2NG578020.1	18.9962	1.17905	15.6191	1.15873	13.3822	0.789351	14.4552	0.926363	22.9369	0.221553	10.5929	0	6.62505	0	9.16725	0.0322459	5.31492	0	17.0694	0	10.0842	0	2.03346	0
Pavir.2NG578119.1	0	0	0	0	0	0.0650406	0	0	0	0	0	0	0	0	0	0	0	0	0	0	0	0	0	0
Pavir.2NG578300.1	6.17812	24.8483	1.83476	19.4688	3.08009	13.9254	2.45367	12.9519	1.60611	9.43549	3.07874	11.3931	2.01203	10.4054	1.63782	7.20087	2.39446	10.7072	3.20075	15.5936	1.80927	11.2982	2.89321	6.52835
Pavir.2NG578400.1	5.78071	82.2059	0	34.0672	1.15092	82.0826	1.54719	82.9869	0.379895	80.8103	0.472603	155.383	0.666089	31.6198	0.288211	42.9867	0.484394	38.255	0.349046	23.5196	0.0781832	109.982	4.97159	31.8118
Pavir.2NG578500.1	1.25203	38.0055	0	15.3839	0	40.0113	0.201236	53.7716	0	41.8382	0	86.6139	0.262357	45.5429	0.334077	72.7465	1.44707	83.0602	0	42.1897	0.260307	172.573	4.55717	57.8364
Pavir.2NG578600.1	0	0	0	0	0	0	0	0	0	0	0	0	0	0	0	0	0	0	0	0	0	0	0	0
Pavir.2NG578700.1	0.220666	15.8493	0.419293	8.27084	0.96185	16.1067	1.1943	26.2688	0.930881	12.7664	3.04149	33.4584	2.4351	85.6664	2.59874	32.5521	3.63085	73.5385	3.15388	103.726	1.94743	112.259	17.4732	39.0875
Pavir.2NG578720.1	0	0	0.0507481	0	0	0	0	0	0	0	0	0	0.158867	0	0	0	0	0.115895	0.0904339	0	0	0	0	0
Pavir.2NG578720.2	0	0	0	0	0	0	0	0	0	0	0	0	0	0	0	0	0	0	0	0	0	0	0	0
Pavir.2NG578740.1	0.680695	95.0711	0.0582188	20.2741	0	68.6765	0	30.8145	0	2.17472	0	1.04823	0.217308	8.40826	0	4.3733	0	2.37039	0.216875	6.42975	0	0.60055	0	0.615118
Pavir.2NG578800.1	1.90007	1.32397	0.299157	1.28043	0.428343	1.50711	0.520293	1.10117	0.440826	1.69477	0.31969	2.87101	0.891681	5.22171	1.60001	4.52307	2.3197	4.53953	3.24188	6.31336	1.65193	2.82603	1.33953	5.93492
Pavir.2NG578900.2	0	0	0	0	0	0	0	0	0	0	0	0	0	0	0	0	0	0	0	0	0	0	0	0
Pavir.2NG578900.4	0	1.74711	0	0.774498	0	0.339464	0	0.70627	0.0376143	1.45809	0	0	0.045264	0.806405	0	1.21283	0	0.324854	0	0.323441	0	0.0349672	0	0.205826
Pavir.2NG578920.1	0	0	0	0.429444	0	0	0	0	0	0	0	0	0	0	0	0	0	0	0	0	0	0.0503933	0	0
Pavir.2NG579000.1	0	0	0	0	0	0	0	0	0	0	0	0	0	0	0	0	0	0	0	0	0	0	0	0
Pavir.2NG579000.2	0	0	0	0	0	0	0	0	0	0	0	0	0	0	0	0	0	0	0	0	0	0	0	0
Pavir.2NG579020.1	0	0	0	0	0	0	0	0	0	0	0	0	0	0	0	0	0	0	0	0	0	0	0	0
Pavir.2NG579020.2	0	0	0	0	0	0	0	0	0	0	0	0	0	0	0	0	0	0	0	0	0	0	0	0
Pavir.2NG579040.1	3.90713	148.492	0.292551	82.6831	0.505968	153.837	1.91332	162.412	0.442099	179.945	0.410823	252.872	1.32712	93.8377	0.655611	151.376	1.55741	157.099	2.08434	83.7046	0.246499	233.133	5.41108	85.7611
Pavir.2NG579060.1	0	0	0	0	0	0	0	0	0	0	0	0	0	0	0	0	0	0	0	0	0	0	0	0
Pavir.2NG579060.2	0	0	0	0	0	0	0	0	0	0	0	0	0	0	0	0	0	0	0	0	0	0	0	0
Pavir.2NG579060.3	0	0	0	0	0	0	0	0	0	0	0	0	0	0	0	0	0	0	0	0	0	0	0	0
Pavir.2NG579100.1	0.464254	1.40841	0.504587	1.00869	0.350348	0.940693	0.0221849	0.845613	0.896258	1.26913	0.405734	0.298469	0.407671	0.387338	1.58139	0.481892	0.29649	0.246609	0.581762	0.0788009	0.62526	0.296795	0.0450417	0.342378
Pavir.2NG579338.1	0	0	0	0	0	0	0	0	0	0	0	0	0	0	0	0	0	0	0	0	0	0	0	0.0749966
Pavir.2NG579700.1	0	0.0312289	0.0904198	0.0337083	0	0.215026	0.033938	0.087411	0.0272413	0.671532	0	0.266719	0.0225205	0.102256	0	0.0131316	0.0844995	0	0	0	0.0475604	0.110777	0	0.0588927
Pavir.2NG579700.2	0	0	0	0	0	0	0	0	0	0	0	0	0	0	0	0	0	0	0	0	0	0	0	0
Pavir.2NG579800.3	0	0	0	0	0	0	0	0	0	0	0	0	0	0	0	0	0	0	0	0	0	0	0	0
Pavir.2NG579800.4	0	0	0	0	0	0	0	0	0	0	0	0	0	0	0	0	0	0	0	0	0	0	0	0
Pavir.2NG579800.5	0	0	0	0	0	0	0	0.00865236	0	0	0	0	0	0	0	0	0	0	0	0	0	0	0	0
Pavir.2NG579800.6	0	0	0	0	0	0.0884555	0	0.12754	0	0	0.0591517	0.27886	0	0	0	0	0	0	0.0161372	0.0614577	0.0995372	0.0439477	0.231209	0
Pavir.2NG580200.3	0.0547497	0.570933	0.133521	1.63715	0.364504	0.637908	0.158277	0.820327	0.16993	5.39791	1.13535	2.57064	0.433131	11.8994	0.738153	11.947	0.943207	10.7209	0.824524	12.5419	0.623099	40.8706	5.71053	28.3245
Pavir.2NG580220.1	0.140149	0.0173595	0.29387	0	0.151041	0	0.0866255	0.0324231	0.100112	0	0.0469573	0	0.253909	0.12869	0	0.0480852	0	0.0335458	0.153214	0.0655419	0.243188	0.0744533	0.248082	0
Pavir.2NG580220.2	0	0	0	0	0	0	0	0	0	0	0	0	0	0	0	0	0	0	0	0	0	0	0	0
Pavir.2NG580220.3	0	0	0	0	0	0	0	0	0	0	0	0	0	0	0	0	0	0	0	0	0	0	0	0
Pavir.2NG580220.4	0	0	0	0	0	0	0	0	0	0	0	0	0	0	0	0	0	0	0	0	0	0	0	0
Pavir.2NG580220.5	0	0	0	0	0	0	0	0	0	0	0	0	0	0	0	0	0	0	0	0	0	0	0	0
Pavir.2NG581000.2	0	0	0	0	0	0	0	0.0708107	0	0	0	0	0	0	0	0	0	0	0	0	0	0	0	0
Pavir.2NG581000.3	0	0	0	0	0	0	0	0	0	0	0	0	0	0	0	0	0	0	0	0	0	0	0	0
Pavir.2NG581100.1	0	0	0	0	0	0	0	0	0	0	0	0	0	0	0	0	0	0	0	0	0	0	0	0
Pavir.2NG581100.2	1.2591	0.10708	1.67218	0.449854	3.48202	0.224951	2.39814	0.238843	2.05839	0.0803499	2.66203	0.016324	0.967021	0.51023	0.287178	0.606822	0.746346	0.532708	1.06643	0.776272	5.60093	0.86908	1.13605	0.154744
Pavir.2NG581100.3	0	0	0	0	0	0	0	0	0	0	0	0	0	0	0	0	0	0	0	0	0	0	0	0
Pavir.2NG581100.4	0	0	0	0	0	0	0	0	0	0	0	0	0	0	0	0	0	0	0	0	0	0	0	0
Pavir.2NG581120.1	0.0792966	2.16066	0.0436252	1.774	0.343097	0.818823	0.0524037	1.69926	0.0743326	1.63337	0.114467	0.980664	0.102431	1.46387	0.175869	1.76524	0.454614	0.857925	0.0547027	1.61413	0.0584646	1.57414	0.022589	0.743761
Pavir.2NG581140.1	2.15216	7.86939	1.85206	21.825	3.46205	7.34451	1.79497	9.9925	1.66066	11.4262	2.11745	8.21594	1.71307	15.8259	0.404093	19.9099	4.43877	12.8345	1.03887	14.4612	1.75261	17.0714	1.37063	12.1378
Pavir.2NG581500.1	0	0	0	0.526332	0.173452	0.0819174	0	0.755263	0	0.399071	0.23252	0.218826	0	0.431052	0	0.283536	0	0.249558	0	0	0	0.479355	2.6257	1.14086
Pavir.2NG581700.1	0	0	0	0	0	0	0	0	0	0	0	0	0	0	0	0	0	0	0	0	0	0	0	0
Pavir.2NG581800.1	0.596647	2.99859	0.607243	2.89585	0.194813	4.2491	0.160997	3.23775	0.181049	3.15625	1.00441	12.8789	1.3885	1.3022	0.904867	1.06733	1.05785	0.749136	1.47127	1.49286	0.343004	2.04635	0.185228	1.05728
Pavir.2NG582100.1	0	0	0	0	0	0	0	0	0	0	0	0	0	0	0	0.0126869	0	0	0	0	0	0	0	0
Pavir.2NG582100.2	0	0	0	0	0	0	0	0	0	0	0	0	0	0	0	0	0	0	0	0	0	0	0	0
Pavir.2NG582100.3	0	0	0	0	0	0	0	0	0	0	0	0	0	0	0	0	0	0	0	0	0	0	0	0
Pavir.2NG582100.4	0	0	0	0	0	0	0	0	0	0	0	0	0	0	0	0	0	0	0	0	0	0	0	0
Pavir.2NG582100.5	0	0	0	0	0	0	0	0	0	0	0	0	0	0	0	0.00995077	0	0	0	0	0	0	0	0
Pavir.2NG582120.1	0	0	0	0	0	0	0	0	0	0	0	0	0	0	0	0	0	0	0	0	0	0	0	0
Pavir.2NG582140.1	0	0	0	0	0	0	0	0	0	0	0.149349	0	0	0	0	0	0	0	0	0	0	0	0	0
Pavir.2NG582200.1	8.57319	31.5836	11.4932	21.4718	8.35126	15.0396	8.73725	15.3224	10.893	9.12963	78.6718	19.4013	47.3613	33.6138	57.045	28.9439	42.0957	20.6091	40.3173	21.1932	57.1896	25.0212	103.283	37.1372
Pavir.2NG582400.1	0	0	0	0	0	0	0	0	0	0	0	0	0	0	0	0	0	0	0	0.032512	0	0	0	0
Pavir.2NG582400.3	0	0	0	0	0	0	0	0	0	0	0	0	0	0	0	0	0	0	0	0	0	0	0	0
Pavir.2NG582500.1	125.453	1.37078	127.828	0.334014	163.852	0.314743	139.133	0.42308	130.688	0	125.42	0.55501	84.4389	0.133234	76.3287	0.311758	85.0749	0.17878	55.2506	0.14951	72.1646	0.519338	37.4786	0
Pavir.2NG582600.1	0	0	0	0	0	0	0	0	0	0	0	0	0	0	0	0	0	0	0	0	0	0	0	0
Pavir.2NG582700.1	5.92009	10.5895	6.78701	9.60106	5.29929	10.7496	4.82156	10.5519	7.38483	8.75501	10.8333	11.1823	6.88602	11.5608	4.38936	13.6531	4.53147	12.2729	5.68512	9.50975	10.6785	11.7096	13.2287	15.992
Pavir.2NG582800.1	0.126511	1.57494	0.0189121	1.66685	0.025059	2.33161	0.0457546	3.17596	0.0357045	1.75142	0.531684	3.81239	0.210757	1.07924	0.442098	0.818884	0.102809	1.17273	0.0422704	0.624264	0.0171454	0.6617	0.997187	10.6442
Pavir.2NG582900.1	0.464305	14.2594	0.0766459	11.3545	0.225651	7.22403	0.0371878	7.30101	0.396151	10.1891	0.995185	6.63617	0.241226	6.19155	1.45863	4.18612	0.621204	6.4207	0.229178	6.98145	0.565658	7.71722	1.21135	4.45099
Pavir.2NG583000.1	32.8891	50.0571	33.3264	51.6902	39.5579	50.6775	24.5777	48.9824	25.2499	49.5749	40.0804	44.9802	0.67416	0.63441	1.34411	0.927424	0.28282	0.496871	1.00918	0.935561	0.418333	0.504372	0.206876	0.436082
Pavir.2NG583100.1	922.882	9.58348	916.94	11.1398	1066.24	6.70203	1178.71	7.72258	951.214	7.3971	843.997	9.58103	1119.48	0.847726	1035.73	1.36027	1323.41	0.878577	1128.17	1.256	978.079	1.44487	705.223	7.47568
Pavir.2NG583200.3	13.1603	7.68614	22.4514	7.35984	17.3093	7.95143	11.9789	5.9424	17.7223	9.4704	14.4288	8.93259	11.0393	6.96163	12.5632	8.39134	11.6625	6.96793	11.9508	6.65053	18.8955	9.00385	23.951	6.65943
Pavir.2NG583300.1	0	0	0	0	0	0	0	0	0	0	0	0	0	0	0	0	0	0	0	0	0	0	0	0
Pavir.2NG583300.2	0	0	0	0	0	0	0	0	0	0	0	0	0	0	0	0	0	0	0	0	0	0	0	0
Pavir.2NG583300.3	0	0	0	0	0	0	0	0	0	0	0	0	0	0	0	0	0	0	0	0	0	0	0	0
Pavir.2NG583300.4	0	0	0	0	0	0	0	0	0	0	0	0	0	0	0	0	0	0	0	0	0	0	0	0
Pavir.2NG583400.1	0	0	0	0	0	0	0	0	0	0	0	0	0	0	0	0	0	0	0	0	0	0	0	0
Pavir.2NG583400.2	0	0	0	0	0	0	0	0	0	0	0	0	0	0	0	0	0	0	0	0	0	0	0	0
Pavir.2NG583400.3	0	0	0	0	0	0	0	0	0	0	0	0	0	0	0	0	0	0	0	0	0	0	0	0
Pavir.2NG583400.4	0	0	0	0	0	0	0	0	0	0	0	0	0	0	0	0	0	0	0	0	0	0	0	0
Pavir.2NG583400.5	0	0	0	0	0	0	0	0	0	0	0	0	0	0	0	0	0	0	0	0	0	0	0	0
Pavir.2NG583400.6	0	0	0	0	0	0	0	0	0	0	0	0	0	0	0	0	0	0	0	0	0	0	0	0
Pavir.2NG583400.7	0	0	0	0	0	0	0	0	0	0	0	0	0	0	0	0	0	0	0	0	0	0	0	0
Pavir.2NG583500.1	22.0683	35.8368	21.791	26.3773	17.9889	27.2353	25.5096	25.3109	26.4593	20.683	17.5931	21.9296	13.8233	20.5502	21.2712	19.1796	11.7816	21.0805	18.1002	20.7173	17.454	19.0164	23.7587	20.8923
Pavir.2NG583600.1	0.0347341	0	0	0	0	0	0	0	0	0.0800807	0	0	0	0.0181052	0	0.0194738	0	0	0	0.0404121	0	0	0.536474	0
Pavir.2NG583600.2	0	0	0	0	0	0	0	0	0	0	0	0	0	0	0	0	0	0	0	0	0	0	0	0
Pavir.2NG583600.3	0	0	0	0	0	0	0	0	0	0	0	0	0	0	0	0	0	0	0	0	0	0	0	0
Pavir.2NG583700.1	40.7996	120.03	71.5925	130.843	93.1	163.887	33.9291	128.627	67.9382	158.345	92.8174	134.347	62.5278	101.866	62.3515	88.0353	127.524	122.187	50.2921	107.064	76.8938	105.194	168.998	142.551
Pavir.2NG583800.1	3.87719	4.15892	5.06179	5.04959	4.55493	5.32666	3.72865	6.16754	3.5499	5.86988	3.93569	6.13834	4.12902	5.07326	2.80922	4.68857	3.05059	5.72307	5.43543	7.00884	5.66277	5.23271	7.50865	7.18532
Pavir.2NG583900.2	23.4044	59.5952	19.7917	68.1764	24.8777	58.5763	21.4972	52.1311	20.2358	45.6511	24.3192	28.6597	27.7896	66.6421	34.1556	63.6538	37.4587	56.8172	23.6249	69.9082	25.0109	64.9493	16.9254	33.9648
Pavir.2NG584300.1	14.0763	31.9373	23.6457	31.2368	26.3103	34.789	19.1617	32.3878	21.8144	39.453	24.6063	30.7323	6.95242	16.6895	3.7686	18.5331	7.80516	17.475	9.59524	12.9656	15.7637	14.5197	13.0197	17.8308
Pavir.2NG584500.1	3.27134	11.7709	5.90556	12.033	6.32886	12.7383	4.01437	11.3552	5.41296	13.1858	4.87168	14.3162	6.29372	12.1494	10.0709	9.93382	6.53065	10.2321	7.58022	11.9762	7.01058	9.27336	9.41358	11.745
Pavir.2NG584520.1	0	2.07827	0	1.72971	0	1.44247	0	2.52916	0	3.97146	0.373972	4.55469	0	0.831668	0.0749572	0.928346	0	1.38913	0	0.815639	0	1.20232	0.25988	1.2494
Pavir.2NG585100.2	0.142561	2.5099	0	1.11789	0.427894	1.6713	0.214121	3.13314	0.878805	2.54483	2.46111	4.29197	0.648121	1.23698	1.5791	2.14129	0.765859	1.16347	0.201655	2.02283	0.561569	3.06542	1.6272	1.44139
Pavir.2NG585120.1	2.5621	14.2969	1.81446	19.1692	1.36155	17.989	0.826979	18.9506	0.827329	29.6626	0.829521	15.3928	0.57989	27.8117	0.287067	27.2494	0.559683	20.2929	0.535515	20.0134	0.379751	22.1536	9.34809	18.6926
Pavir.2NG585500.1	91.0259	618.704	134.311	670.36	179.488	531.235	59.0024	465.575	133.257	491.736	213.58	433.486	103.185	437.65	219.755	347.391	339.074	500.699	127.481	384.377	160.386	353.88	295.946	452.04
Pavir.2NG585700.1	0.0430318	0.0912945	0.0272519	0.133769	0.0312575	0.0878716	0.127445	0.129401	0.212291	0.16041	0.0759991	0.192471	0.0726097	0.0776741	0	0.0526273	0.0197106	0	0.162464	0.105137	0.0296142	0.104317	0.0557719	0.057923
Pavir.2NG585700.2	0	0	0	0	0	0	0	0	0	0	0	0	0	0	0	0	0	0	0	0	0	0	0	0
Pavir.2NG585800.1	17.757	32.8701	24.7321	29.8909	27.8501	58.881	13.5547	54.2646	27.7734	46.6408	36.5837	66.5213	15.9529	57.1069	29.728	59.6786	28.775	72.8707	11.0981	61.2206	33.5834	58.5732	75.6268	61.6592
Pavir.2NG585900.1	0.651393	48.3318	1.83165	76.239	0.537959	78.6053	1.33833	65.3285	3.15898	71.0683	2.66254	86.0373	2.23646	30.6548	3.90706	33.6225	3.88173	43.6631	0.399005	28.9007	5.09424	37.9739	4.2015	71.7726
Pavir.2NG586000.1	64.205	110.619	89.8714	148.928	89.3936	160.014	59.8271	108.025	92.9407	180.915	95.7112	186.717	51.6033	83.4292	78.6793	160.867	67.7066	159.92	52.3775	132.131	69.5106	152.074	113.714	307.383
Pavir.2NG586100.1	0.0529247	0	0	0	0.129149	0	0.531578	0	0.156867	0.0521301	0	0	0.160566	0	0	0	0.0923489	0	0.0307857	0	0.208935	0	0.419987	0
Pavir.2NG586100.2	0	0	0	0	0	0	0	0	0	0	0	0	0	0	0	0	0	0	0	0	0	0	0	0
Pavir.2NG586200.1	0	0	0	0	0	0	0	0	0	0	0	0	0	0	0	0	0	0	0	0	0	0	0	0
Pavir.2NG586200.2	0	0	0	0	0	0	0	0	0	0	0	0	0	0	0	0	0	0	0	0	0	0	0	0
Pavir.2NG586200.3	0.0361495	0	0	0	0.0129315	0.033584	0	0	0.0232403	0	0	0	0	0.0692526	0	0.0057582	0	0.0253448	0	0.0925165	0.0360666	0.0338889	0.0509846	0.0981142
Pavir.2NG586200.4	0.0318398	0	0	0	0	0.0446683	0	0	0.00838863	0	0	0	0.0471821	0.053096	0	0.208231	0.0571448	0.190093	0.042756	0.170193	0.0904071	0	0	0.261864
Pavir.2NG586300.1	0	0	0	0	0	0	0	0	0	0	0	0	0	0	0	0	0	0	0	0	0	0	0	0
Pavir.2NG586300.2	0	0	0	0	0	0	0	0	0	0	0	0	0	0	0	0	0	0	0	0	0	0	0	0
Pavir.2NG586400.10	0	0	0	0	0	0	0	0	0	0	0	0	0	0	0	0	0	0	0	0	0	0	0	0
Pavir.2NG586400.3	0.121281	0.0495669	0	0.214009	0.0916557	0.236076	0	0.318199	0.319083	0.118613	0.232211	0.445989	0	0.0321803	0	0	0.100589	0.064746	0	0.121987	0	0.0401949	0.127391	0.514403
Pavir.2NG586400.4	0	0	0	0	0	0	0	0	0	0	0	0	0	0	0	0	0	0	0	0	0	0	0	0
Pavir.2NG586400.5	0.686524	1.55953	0.798352	2.08507	1.81923	3.22576	0.689092	1.67011	1.32352	2.03829	0.603648	1.88756	0.105418	0.175498	0.110025	0.119456	0.0221933	0.0646489	0.267116	0.0810947	0.0166553	0.371677	0.0134539	0.157263
Pavir.2NG586400.6	0	0	0	0	0	0	0	0	0	0	0	0	0	0	0	0	0	0	0	0	0	0	0	0
Pavir.2NG586400.7	0	0	0	0	0	0	0	0	0	0	0	0	0	0	0	0	0	0	0	0	0	0	0	0
Pavir.2NG586400.8	0	0	0	0	0	0	0	0	0	0	0	0	0	0	0	0	0	0	0	0	0	0	0	0
Pavir.2NG586400.9	0	0	0	0	0	0	0	0	0	0	0	0	0	0	0	0	0	0	0	0	0	0	0	0
Pavir.2NG586500.1	2.15335	1.81716	3.15782	3.07096	1.52616	1.69775	1.07306	3.15236	1.29684	3.3083	1.24034	2.6416	0.885694	1.38854	2.64039	2.99456	2.32672	2.06597	2.00879	1.08248	1.46071	2.30361	1.16493	1.55758
Pavir.2NG586700.1	1.0629	2.66062	2.06256	3.08263	3.19343	3.76425	1.73645	3.28319	1.81149	3.10948	1.39211	3.6166	1.03753	1.93062	0.811451	2.77834	1.33631	2.22722	0.569074	2.21341	2.11647	2.23534	2.79672	2.15093
Pavir.2NG586700.2	0.0264998	0.00708328	0.152035	0.121312	0.0555922	0.0486198	0.0456632	0.123135	0.0083702	0	0.110706	0.0238864	0.00675404	0.0278111	0	0.0196204	0	0.043073	0	0.0197569	0	0.0227847	0	0
Pavir.2NG586720.1	0	0	0	0	0.199456	0	0	0	0.156331	0	0	0	0	0.31049	0.348773	0.401011	0	0	0	0.0630084	0.258923	0.615506	0.293966	0
Pavir.2NG586800.1	41.5716	101.515	40.2711	149.336	65.5342	158.428	33.9735	167.61	36.3938	181.965	45.6508	117.811	24.7214	56.2781	41.0921	85.6067	33.9399	98.0648	35.9298	100.956	20.7824	56.7427	35.0525	71.5827
Pavir.2NG586820.1	0	0	0	0	0	0	0	0	0	0	0	0	0.168264	0.0267024	0.173048	0.296536	0.480864	0.168267	0.0612124	0.0336402	0.141867	0.145151	0	0.0202779
Pavir.2NG586840.1	0	0	0	0	0	0	0	0	0	0	0	0	0	0	0	0	0	0	0	0	0	0	0	0
Pavir.2NG586840.2	0	0	0	0	0	0	0	0	0	0	0	0	0	0	0	0	0	0	0	0	0	0	0	0
Pavir.2NG586860.1	23.7928	37.2484	34.093	35.6147	31.6855	34.1502	18.6394	31.2897	23.0282	32.0105	29.0309	30.7571	15.8214	38.3263	22.5283	37.3253	32.7189	40.6553	14.4733	42.978	23.1607	45.1598	42.4129	33.2794
Pavir.2NG586900.1	0.00707105	0.00756024	0.0335855	0	0.124558	0	0.0325907	0	0.0529613	0.0623465	0	0	0	0	0	0	0	0	0	0	0	0	0	0
Pavir.2NG586900.2	0	0	0	0	0	0	0	0	0	0	0	0	0	0	0	0	0	0	0	0	0	0	0	0
Pavir.2NG586900.3	0	0	0	0	0	0	0	0	0	0	0	0	0	0	0	0	0	0	0	0	0	0	0	0
Pavir.2NG586900.4	0	0	0	0	0	0	0	0	0	0	0	0	0	0	0	0	0	0	0	0	0	0	0	0
Pavir.2NG586900.5	0	0	0	0	0	0	0	0	0	0	0	0	0	0	0	0	0	0	0	0	0	0	0	0
Pavir.2NG586900.6	0	0	0	0	0	0	0	0.2029	0	0	0	0	0.0887807	0	0	0.0224294	0.0362125	0	0.0169006	0	0	0.0433958	0	0.0324804
Pavir.2NG586900.7	0.00652864	0	0.0534464	0	0.119041	0.00634714	0	0	0.00805106	0	0	0.139593	0.0532468	0.0179764	0	0.0372884	0.049947	0	0.0368393	0.0259595	0	0.014969	0	0.133192
Pavir.2NG587000.1	0.0315738	0	0.241148	0	0.409326	0	0.232603	0	0.234392	0	0.367924	0.102498	0.279697	0.0144896	0.442888	0.0868252	0.0905826	0.066004	0.454042	0	0.0859848	0.18095	0.46576	0.360231
Pavir.2NG587200.1	0	0.0114502	0	0	0	0.0117214	0	0	0	0	0	0	0	0.0117772	0	0	0	0	0.00955383	0.0421438	0	0	0	0.0231575
Pavir.2NG587200.2	0	0	0	0	0	0	0	0	0	0	0	0	0	0	0	0	0	0	0	0	0	0	0	0
Pavir.2NG587200.3	0	0	0	0	0	0	0	0	0	0	0	0	0	0	0	0	0	0	0	0	0	0	0	0
Pavir.2NG587200.4	0	0	0	0	0	0.00841909	0	0	0	0	0	0	0	0	0	0	0	0	0	0	0	0	0	0
Pavir.2NG587200.5	0	0	0	0	0	0	0	0	0	0	0	0	0	0	0	0	0	0	0	0	0	0	0	0
Pavir.2NG587300.1	0	0	0	0	0	0	0	0	0	0	0	0	0	0	0	0	0	0	0	0	0	0	0	0
Pavir.2NG587400.1	18.9354	26.4516	25.8838	21.5596	37.0769	23.3177	31.7401	17.0309	22.2467	14.9784	23.6118	9.39492	27.5954	13.4555	19.7707	10.3028	21.9206	13.4196	25.7206	14.1926	30.3171	9.40942	14.0093	7.36314
Pavir.2NG587500.1	0	0	0	0	0	0	0	0	0	0	0	0	0	0	0	0	0	0	0	0	0	0	0	0
Pavir.2NG587500.2	0	0.490113	0.240526	0.055001	0.156265	0.657183	0.127668	0.333728	0.0315313	0.385158	0	0.099605	0.0122282	0.636657	0.070346	0.256416	0.0366775	0.20287	0.0402486	0.576526	0.194313	0.135353	0.0741146	0.198765
Pavir.2NG587500.3	0	0	0	0	0	0	0	0	0	0	0	0	0	0	0	0	0	0	0	0	0	0	0	0
Pavir.2NG587500.4	0	0	0	0	0	0	0	0	0	0	0	0	0	0	0	0	0	0	0	0	0	0	0	0
Pavir.2NG587500.5	0	0	0	0	0	0	0	0	0	0	0	0	0	0	0	0	0	0	0	0	0	0	0	0
Pavir.2NG587500.6	0	0	0	0	0	0	0	0	0	0	0	0	0	0	0	0	0	0	0	0	0	0	0	0
Pavir.2NG587500.7	0	0	0	0	0	0	0	0	0	0	0	0	0	0	0	0	0	0	0	0	0	0	0	0
Pavir.2NG587520.1	0	0	0	0	0	0	0	0.238079	0	0	0	0	0.0677472	0.0501407	0.268638	0	0.534058	0.0559412	0	0.0704087	0.164221	0.288169	0	0.769574
Pavir.2NG587540.1	7.05147	21.0913	12.0926	27.7089	9.35298	18.5137	11.9424	17.8814	12.6598	16.655	11.0339	18.4144	3.09142	11.5214	2.07737	13.9066	3.20996	15.2759	3.55279	11.3032	5.5592	13.785	2.75044	5.73641
Pavir.2NG587900.1	0	0	0	0	0	0	0	0	0	0	0	0	0	0	0	0	0	0	0	0	0	0	0	0
Pavir.2NG587900.2	0	0.045211	0	0	0	0.0310914	0	0	0	0	0	0	0.0210927	0.0798051	0	0.00977149	0	0.0126291	0	0	0	0	0	0
Pavir.2NG587900.3	0.0321754	0	0	0.122745	0	0.0625619	0.0247163	0	0.0297589	0	0.204217	0.0876803	0.0625643	0	0	0	0.0230772	0.0823982	0	0.0324712	0	0	0.0746117	0.0859138
Pavir.2NG587900.4	0	0	0.112948	0.21888	0.110093	0	0.231178	0.0783021	0.132502	0.347136	0	0.165834	0.0955443	0.0824962	0	0.227805	0.00765737	0.0580316	0.102875	0.154472	0.0332992	0.1524	0.21004	0.512595
Pavir.2NG588000.1	5.26501	54.6155	3.76405	37.1294	6.53256	43.5599	4.12006	34.0444	3.55518	23.8087	7.63499	18.7805	2.26087	31.4667	4.50213	39.0443	6.62851	31.2708	3.89349	36.0894	2.68649	28.7542	1.796	8.34387
Pavir.2NG588100.1	0	0	0	0	0	0	0	0	0	0	0	0	0	0	0	0	0	0	0	0	0	0	0	0
Pavir.2NG588100.10	0	0	0	0	0	0	0	0	0	0	0	0	0	0	0	0	0	0	0	0	0	0	0	0
Pavir.2NG588100.11	0	0	0	0	0	0	0	0	0	0	0	0	0	0	0	0	0	0	0	0	0	0	0	0
Pavir.2NG588100.12	0	0	0	0	0	0	0	0	0	0	0	0	0	0	0	0	0	0	0	0	0	0	0	0
Pavir.2NG588100.13	0	0	0	0	0	0	0	0	0	0	0	0	0	0	0	0	0	0	0	0	0	0	0	0
Pavir.2NG588100.14	0	0	0	0	0	0	0	0	0	0	0	0	0	0	0	0	0	0	0	0	0	0	0	0
Pavir.2NG588100.15	0	0	0	0	0	0	0	0	0	0	0	0	0.0137762	0	0	0.0200098	0	0	0	0.0134326	0	0	0	0
Pavir.2NG588100.16	0	0	0	0	0	0	0	0	0	0	0	0	0	0	0	0	0	0	0	0	0	0	0	0
Pavir.2NG588100.2	0	0	0	0	0	0	0	0	0	0	0	0	0	0	0	0	0	0	0	0	0	0	0	0
Pavir.2NG588100.3	0	0	0	0	0	0	0	0	0	0	0	0	0	0	0	0	0	0	0	0	0	0	0	0
Pavir.2NG588100.4	0	0	0	0	0	0	0	0	0	0	0	0	0	0	0	0	0	0	0	0	0	0	0	0
Pavir.2NG588100.5	0	0	0	0	0	0	0	0	0	0	0	0	0	0	0	0	0	0	0	0	0	0	0	0
Pavir.2NG588100.6	0	0	0	0	0	0	0	0	0	0	0	0	0	0	0	0	0	0	0	0	0	0	0	0
Pavir.2NG588100.7	0	0	0	0	0	0	0	0	0	0	0	0	0	0	0	0	0	0	0	0	0	0	0	0
Pavir.2NG588100.8	0	0	0	0	0	0	0	0	0	0	0	0	0	0	0	0	0	0	0	0	0	0	0	0
Pavir.2NG588100.9	0	0	0	0	0	0	0	0	0	0	0	0	0	0	0	0	0	0	0	0	0	0	0	0
Pavir.2NG588300.1	4.2689	25.8615	3.69201	31.8852	11.8234	24.7488	2.51342	24.2428	4.37685	30.573	13.6635	21.2524	3.25276	16.9772	4.60148	12.2877	8.4353	19.2933	2.12135	16.0242	5.70648	16.4554	8.04079	13.7521
Pavir.2NG588500.2	0	0	0	1.8124	0	1.65778	0	1.52988	0	3.86054	0	0.141209	0	0.319918	0	0.137217	0	0.442297	0	0.800897	0	0.0529961	0	0
Pavir.2NG588520.1	0	1.08973	0	5.10226	0	4.21765	0	6.59056	0	10.3392	0	2.64474	0	0.57964	0	0.381749	0	0.556461	0	1.22175	0	0.907348	0	0.477718
Pavir.2NG590400.1	0	0	0	0	0	0	0	0	0	0	0	0	0	0.200863	0	0.450943	0	0.732592	0	0.162866	0	1.18665	0	0.707878
Pavir.2NG590900.2	0.899524	0.644562	0.320738	0.994358	1.05495	2.31355	0.816174	0.493227	0.789243	1.70118	2.03064	2.2137	0.289	0.300049	0.391579	0	1.43881	0.685767	1.03769	0	0.430504	0.309161	0.0522765	0
Pavir.2NG591100.1	0.174772	2.20264	0.315443	1.18567	0.263958	1.82968	0.0920123	2.45899	0.0742752	2.64347	0.0329926	1.61429	0.177597	3.35727	0.446713	2.70527	0.15703	1.98179	0.146194	2.14591	0.221349	3.38961	0	0.982317
Pavir.2NG591200.1	12.9272	17.3392	11.9386	23.9142	15.1436	24.1413	15.5798	25.5068	9.49834	25.2744	10.8381	19.2949	11.0416	18.6881	6.3232	21.9686	10.1336	16.748	10.2642	17.6101	8.65902	20.7273	6.12775	10.6503
Pavir.2NG591220.1	0	0	0	0	0	0	0	0	0	1.03348	0	0	0	0	0	0	0	0	0	0	0	0	0	0
Pavir.2NG591300.1	7.2287	13.6855	10.4649	6.99744	8.63195	9.13782	7.90976	12.3831	15.5388	15.2135	19.4144	22.4746	22.6074	30.6072	22.214	27.012	17.7615	25.8027	8.84745	25.6576	22.0718	30.3837	28.4533	39.4345
Pavir.2NG591500.1	0	0	0	0	0	0	0	0	0	0	0	0	0	0.141038	0	0.113813	0	0.0944265	0	0	0	0.015561	0.0360031	0.50073
Pavir.2NG591500.2	0	0	0	0	0	0	0	0	0	0	0	0	0	0	0	0	0	0	0	0	0	0	0	0
Pavir.2NG591500.3	0	0	0	0.088606	0	0.0554577	0	0.0227006	0	0.0274274	0	0.179075	0	0	0	0	0	0.0732249	0	0.0144304	0	0	0	0.105326
Pavir.2NG591500.4	0	0	0	0	0	0	0	0	0	0	0	0	0	0	0	0	0	0	0	0	0	0	0	0
Pavir.2NG591520.1	1.28537	2.54379	0.695232	4.34285	1.64721	3.99589	0.878573	5.23741	0.700472	3.81279	1.59992	5.1678	1.81397	6.43412	0.627984	7.25648	1.19659	4.71815	1.30781	7.54364	2.48221	8.47164	2.13082	7.48512
Pavir.2NG591700.1	0	0.0257618	0.300728	0	0	0.0724621	0	0.150715	0	0.0652103	0	0.250301	0.0967395	0.227576	0.0586611	0.163036	0	0	0	0.0239518	0.503637	0.350126	0.145909	0.241119
Pavir.2NG591700.2	1.20352	2.81183	2.23446	3.70343	3.096	4.91741	1.424	4.13656	2.41302	3.64248	4.00041	7.19452	1.95603	3.39527	0.89799	4.31047	2.1492	4.64593	1.05666	5.05158	5.96401	5.02974	5.44416	5.64297
Pavir.2NG591720.1	0.0506165	0.737514	0.90855	2.33857	0.438925	1.58943	0.514394	1.19675	0.345787	3.34259	0.195186	1.58232	0.272183	0.362741	0.818016	0.896285	0.0242024	0.451082	0.0597057	0.455142	0.137844	0.627999	0.264093	0.432361
Pavir.2NG591900.1	0	0	0	0	0	0	0	0	0	0	0	0	0	0	0	0	0	0	0	0	0	0	0	0
Pavir.2NG591900.2	0	0	0	0	0	0	0	0	0	0	0	0	0	0	0	0	0	0	0	0	0	0	0	0
Pavir.2NG592000.2	0	0	0	0	0.0693596	0	0	0	0	0	0	0	0	0	0	0	0	0	0	0	0	0	0	0
Pavir.2NG592000.3	0	0.0196837	0	0	0.0284233	0	0	0.010407	0	0.0231891	0	0	0.0442967	0.019745	0.0224104	0.0303256	0.0792252	0	0.0290512	0.0183007	0.025068	0.130352	0	0
Pavir.2NG592000.4	0	0	0	0	0	0	0	0	0	0	0	0	0	0	0	0	0	0	0	0	0	0	0	0
Pavir.2NG592100.2	27.7857	57.0284	43.5669	67.3761	39.26	76.2165	31.5445	69.7488	33.6008	74.479	38.9615	81.3358	25.5947	54.0484	23.3953	48.0126	31.3484	50.8074	22.4754	56.0993	32.7301	54.9948	34.3207	44.0429
Pavir.2NG592300.1	15.6026	1.83283	20.697	1.23995	17.342	1.6394	18.1468	2.04044	20.8795	1.96215	21.7733	3.71525	11.5762	3.3044	17.2116	3.17832	10.8872	2.31715	13.6763	3.7599	18.8998	3.08154	14.3013	3.96638
Pavir.2NG592400.2	41.4479	70.6427	72.3404	49.8188	48.1664	25.9373	54.6891	39.4356	67.1778	30.8643	111.312	26.43	144.572	65.6267	138.465	61.3981	202.38	66.8076	169.52	66.7594	160.521	42.5516	166.98	70.8763
Pavir.2NG592500.1	1.08736	31.516	4.87263	29.9721	0.094479	14.314	1.21969	27.8287	4.00983	20.051	10.8593	11.9296	3.33114	46.7454	14.8443	44.1722	7.10446	42.3508	6.27439	43.2883	8.82347	17.4777	54.5679	43.0334
Pavir.2NG592520.1	0	0	0	0	0	0	0	0	0	0	0	0	0	0	0	0	0	0	0	0	0	0	0	0.110528
Pavir.2NG592600.1	9.07941	117.792	9.99651	100.97	5.58638	57.228	6.25654	66.9453	5.23501	69.8555	11.9672	45.9985	11.9796	55.7335	25.4105	63.2409	12.8918	60.8611	8.19113	53.3561	16.0808	46.7941	29.3181	37.4575
Pavir.2NG592700.1	0	0	0	0	0	0.0514591	0.0278908	0	0	0.0914667	0	0	0	0	0	0	0	0	0	0	0	0	0	0
Pavir.2NG592700.2	0	0	0	0	0	0.0192404	0	0	0.0168621	0	0	0	0	0	0	0	0	0	0	0	0	0	0	0
Pavir.2NG592700.3	0	0	0	0	0	0	0	0	0	0.0555038	0	0	0	0	0	0	0	0	0	0	0	0	0	0
Pavir.2NG592720.1	0.228803	2.17397	0	0	0.238872	0.580047	0.130023	1.37957	0	2.77728	0	2.17465	0.339082	0.240125	0	0.112937	0	0.0590915	0	0	0	0.196726	0.331607	0
Pavir.2NG592740.1	0.359311	0.419378	0.219867	0.142644	0	0.309912	0	0.232444	0	1.00276	0	0	0	0	0	0	0.157233	0	0	0	0	0	0	0
Pavir.2NG592800.2	0.496903	3.63956	0.512679	3.27645	0.758433	3.62592	0.585959	3.69629	0.800419	5.07824	0.433657	4.01468	2.3111	8.0251	1.87508	7.62881	0.902464	6.07054	1.47891	9.5901	1.59884	8.80394	1.28606	3.24156
Pavir.2NG592900.1	0	8.75443	0	5.04457	0.128164	2.9706	0	10.2395	1.45724	3.65254	0	4.50098	1.03741	5.8505	1.02961	5.32139	5.68259	1.99346	1.39357	8.12983	3.6649	2.83872	6.72217	4.66757
Pavir.2NG593000.1	0	0	0	0	0	0	0	0	0	0	0	0	0.0245644	0	0	0	0	0	0	0	0	0	0	0
Pavir.2NG593100.2	3.1205	5.33161	3.1201	4.19252	2.52232	4.16847	2.46652	3.85115	2.91474	3.3577	2.9566	3.62244	2.72439	4.75955	3.67161	5.27041	3.47805	3.87918	2.7325	5.59598	2.92011	4.38389	2.2606	2.70213
Pavir.2NG593200.1	21.9523	25.6596	23.9227	28.861	24.7388	31.278	28.2681	29.7906	22.404	28.322	24.5877	32.3047	20.7881	38.0421	7.59605	38.2261	9.97108	31.7478	20.7584	32.1384	26.1902	35.187	21.5205	30.7324
Pavir.2NG593300.1	0	0	0	0	0	0	0	0	0	0	0	0	0	0	0	0	0	0	0	0	0	0	0	0
Pavir.2NG593300.2	0	0	0	0	0	0	0	0	0	0	0	0	0	0	0	0	0	0	0	0	0	0	0	0
Pavir.2NG593400.1	24.8423	107.277	40.5631	112.404	30.926	97.4795	21.8112	86.7852	30.6027	77.779	47.039	91.3191	24.9282	71.3566	43.2867	63.3729	52.1165	82.4855	31.2363	74.5208	32.4514	70.646	48.3747	77.7506
Pavir.2NG593420.1	0	0	0	0	0	0	0	0	0	0	0	0	0	0	0	0	0	0	0.144332	0	0	0	0	1.32125
Pavir.2NG593500.1	3.18049	14.2869	4.32132	11.3105	4.13415	8.02353	4.34431	7.14964	4.66748	6.27342	4.7638	5.19007	2.8436	3.72503	3.85943	3.77415	3.00366	2.82017	2.23429	2.91507	3.47347	2.69091	2.74148	3.15831
Pavir.2NG593700.2	0.203114	0.953439	0.451928	1.45566	0.885479	1.36367	0.115594	0.752684	0.428182	1.30077	1.18643	1.31945	0.299352	0.764133	0.12755	0.948981	0.166187	0.667286	0.427358	0.269169	0.184913	0.344329	0.294214	0.60151
Pavir.2NG593800.1	2.04488	3.69283	1.00786	1.80403	1.92954	1.80566	1.06856	3.22069	1.61091	2.5313	1.57605	2.5223	1.56677	3.85797	2.46344	4.83305	3.38046	5.94291	3.65059	2.59833	3.10049	4.44086	2.13117	5.11169
Pavir.2NG593900.1	10.7908	34.2716	16.5196	39.2869	12.3574	30.385	10.8228	35.3267	15.9109	44.1732	18.6048	40.1375	11.3639	39.6245	13.5414	44.4706	12.7913	41.6479	13.7785	42.0927	20.4601	51.5754	18.0123	38.1073
Pavir.2NG594000.3	1.18322	0.761017	0.441264	1.13451	0.64486	0.619589	0.225125	0.362746	0.517894	0.435015	0.186312	1.13748	1.52059	2.82202	2.18358	3.70977	1.27174	2.94355	1.71116	3.26368	2.9767	3.72895	1.65059	2.76134
Pavir.2NG594100.1	63.896	178.294	52.3398	163.512	77.802	149.149	58.7853	135.739	54.0044	120.914	65.7064	153.421	60.0736	84.3335	55.7424	72.9583	67.0203	90.1936	50.2378	81.3683	60.4769	83.6888	58.0279	74.2257
Pavir.2NG594300.2	0	5.00892	0	2.9107	0	3.99084	0	3.04546	0	2.19562	0	2.25309	0.202829	4.94421	0.293818	5.42432	0.699048	6.82293	0.810869	3.93353	0.645192	7.15147	0.0875569	2.7933
Pavir.2NG594320.1	0	0	0	0	0	0	0	0	0	0	0	0	0	0	0	0	0	0	0	0	0	0	0	0
Pavir.2NG594400.1	12.5255	32.3349	13.1814	43.7561	9.72958	41.2652	8.1714	40.9504	10.7999	44.4827	10.6488	39.7427	8.18193	40.9556	13.3495	55.0652	11.9077	48.1888	21.4099	45.3326	12.1166	44.3174	14.1471	37.2088
Pavir.2NG594500.1	0	0	0	0	0	0	0	0	0	0	0	0.117052	0	0	0	0	0	0	0	0	0	0	0	0
Pavir.2NG594500.2	0	0	0	0	0	0	0	0	0	0	0	0	0	0	0	0	0	0	0	0	0	0	0	0
Pavir.2NG594500.3	0	0	0	0	0	0	0	0	0	0	0	0	0	0	0	0	0	0	0	0	0	0	0	0
Pavir.2NG594500.4	0	0	0	0	0	0	0	0	0	0	0	0	0	0	0	0	0	0	0	0	0	0	0	0
Pavir.2NG594500.5	0	0	0	0	0	0	0	0	0	0	0	0	0	0	0	0	0	0	0	0	0	0	0	0
Pavir.2NG594600.1	0	0	0	0	0	0	0	0	0.126646	0	0	0	0.0184372	0	0	0.0432105	0.0184336	0	0.0669823	0.0191615	0	0	0	0.108707
Pavir.2NG594600.2	0	0	0	0	0	0	0	0	0	0	0	0	0	0	0	0	0	0	0	0	0	0	0	0
Pavir.2NG594600.3	0.417079	0.283624	0.404129	0.460348	1.52264	0.927829	0.188553	0.67096	1.04663	0.90008	0.863057	1.065	0.459748	1.50643	0	1.51354	0.536786	1.2235	0.726585	1.94139	0.786572	1.19502	0.772643	1.23772
Pavir.2NG594600.4	0	0	0	0	0	0	0	0	0	0	0	0	0	0	0	0	0	0	0	0	0	0	0	0
Pavir.2NG594620.1	0	0	0	0	0	0	0	0	0	0	0	0	0	0	0	0	0	0	0	0	0	0	0	0
Pavir.2NG594640.1	1.55318	0.0236307	0.581322	0.0306797	1.87829	0.589452	0.402582	0.602013	0.999596	0.338207	0.130931	0	0	0	0	0	0	0	0	0	0	0	0	0
Pavir.2NG594700.2	1.91043	19.6762	4.30023	31.5204	3.10077	23.0553	0.872897	22.8911	3.87417	32.6967	1.34521	12.5742	1.49474	12.6996	2.90608	14.968	5.25872	8.30283	2.31439	9.05819	2.34455	7.61305	1.05249	4.83229
Pavir.2NG594800.3	0	0	0	0	0	0	0	0	0	0	0	0	0	0	0	0	0	0	0	0	0	0	0	0
Pavir.2NG594800.4	0	0	0	0	0	0	0	0	0	0	0	0	0	0	0	0	0	0	0	0	0	0	0	0
Pavir.2NG594800.5	0	0	0	0	0	0	0	0	0	0	0	0	0	0	0	0	0	0	0	0	0	0	0	0
Pavir.2NG594800.6	0	0	0	0	0	0	0	0	0	0	0	0	0	0	0	0	0	0	0	0	0	0	0	0
Pavir.2NG594900.1	49.0851	95.9512	47.6679	85.2602	53.0223	91.5058	35.6015	76.7224	37.5955	101.762	127.761	106.755	39.2343	88.657	39.4125	105.068	30.0697	75.2251	52.8808	79.1136	47.8817	94.3019	157.374	177.077
Pavir.2NG594920.1	0	0	0	0	0	0.251783	0	0	0	0	0	0	0	0	0	0	0	0	0	0	0	0	0.40037	0
Pavir.2NG595100.1	7.71081	57.7998	10.1438	60.1198	8.36001	50.2019	3.20667	37.7223	8.43459	37.1271	14.3883	41.1332	5.93689	27.0186	7.663	25.5046	11.379	29.7369	5.23909	26.449	8.73047	25.7069	11.2664	34.5004
Pavir.2NG595200.1	15.4622	16.2	16.5755	18.4362	18.2021	20.5999	15.8779	21.86	16.3759	23.2296	16.5407	24.2097	13.9063	22.4714	11.58	26.5883	10.0486	21.2994	11.4215	23.065	15.6173	22.2586	20.7995	21.0088
Pavir.2NG595300.1	0.585938	3.74002	0.407138	5.31789	0.181414	10.329	0.351663	9.82791	0.11358	13.3259	0.227558	15.5753	1.31123	8.75715	0.193173	10.6023	0.762382	12.4409	0.200228	13.12	1.47549	19.0697	3.05695	12.8198
Pavir.2NG595320.1	0	0.182873	0	0	0	0.0218463	0	0	0	0.166867	0	0	0	0.329851	0.503343	0.346131	0	0.109274	0.0648631	0.571358	0.240052	0.0706835	0	0
Pavir.2NG595320.2	0	0	0	0	0	0	0	0	0	0	0	0	0	0	0	0	0	0	0	0	0	0	0	0
Pavir.2NG595340.1	1.94088	9.89789	7.19171	9.04085	1.6711	9.80682	4.93363	9.25514	6.0903	12.9682	3.2783	8.62636	8.47325	10.1944	27.6562	17.0616	12.4104	9.09368	9.5555	10.1797	4.12565	9.44162	2.65981	3.5121
Pavir.2NG595360.1	5.1634	6.77649	5.45044	8.90149	6.64235	13.6343	4.99284	13.1805	6.05964	14.9828	4.54022	13.3939	9.56182	17.5508	4.40195	23.8858	8.11919	13.3723	11.1985	16.4519	10.6791	16.2558	5.065	9.49884
Pavir.2NG595380.1	13.5857	25.2286	14.878	33.7317	28.7636	49.9073	23.181	40.0015	22.8026	53.6054	18.5796	42.7929	19.8966	51.3553	39.2546	48.4673	69.1004	54.8092	34.7737	54.9471	44.0418	59.0795	117.866	36.2458
Pavir.2NG595400.1	14.7612	21.7383	21.9778	23.8757	20.4249	25.4976	15.8247	17.8474	20.6383	22.851	25.7154	18.8083	21.4859	23.7659	25.9292	21.378	28.0036	27.4058	24.5403	27.6839	28.9011	26.8929	35.6444	25.2149
Pavir.2NG595401.1	47.4928	45.7087	34.1821	40.788	29.509	29.0743	50.7684	33.1073	39.2974	28.9078	22.1028	36.1501	70.6483	46.1345	73.9043	41.3867	57.7762	25.0575	66.5881	43.1749	61.7247	35.651	41.0936	48.4591
Pavir.2NG595420.1	19.9655	32.5082	22.2915	26.9012	27.7159	34.5027	30.5333	39.5417	29.5405	37.3028	16.6332	35.7681	2.36409	10.7276	2.58753	10.6115	3.23332	8.63299	3.60171	7.72627	6.26393	11.4268	4.81456	4.67549
Pavir.2NG595440.1	14.5514	14.9168	5.9925	9.59177	6.29219	12.9459	8.87217	16.3555	9.02912	18.1451	6.19671	13.8591	2.71953	3.09293	3.7865	3.82711	2.47326	1.93364	4.10546	3.21718	1.66822	3.30921	0.584024	1.79227
Pavir.2NG595460.1	10.3855	6.01628	3.14631	8.05014	4.37183	9.08431	4.12096	14.6819	3.71705	17.7543	1.6604	6.5586	2.30461	0.441249	1.60958	1.54002	0.705091	0.814145	1.68195	0.349692	0.933794	1.35802	1.84595	1.35943
Pavir.2NG595480.1	0	0	0	0	0	0	0	0.0118465	0	0	0	0	0.186294	0.293025	0.668246	0.501439	0.379055	0.261667	1.07392	0.121532	0.783037	0.368208	0.465223	0.492875
Pavir.2NG595700.1	0	0	0	0	0	0	0	0	0	0	0	0	0	0	0	0	0	0	0	0	0	0	0	0
Pavir.2NG595700.2	0	0.142575	0	0.0464697	0	0.396257	0	0.493715	0	0.226504	0	0.175437	0	0.0921772	0	0.16406	0	0.165778	0	0.381658	0	0.399573	0	0
Pavir.2NG595700.3	0	0	0	0	0	0	0	0	0	0	0	0	0	0	0	0	0	0	0	0	0	0	0	0
Pavir.2NG595700.4	0	0	0	0	0	0	0	0	0	0	0	0	0	0	0	0	0	0	0	0	0	0	0	0
Pavir.2NG595700.5	0	0	0	0	0	0	0	0	0	0	0	0	0	0	0	0	0	0	0	0	0	0	0	0
Pavir.2NG595720.1	0	0	0	0	0	0	0	0	0	0	0	0	0	0	0	0	0	0	0	0	0	0	0	0
Pavir.2NG595800.2	5.10485	2.61872	1.66068	3.43289	0.92423	0.849149	1.00044	3.39989	0.68436	1.82605	1.24108	1.51564	0.77393	0.828456	0.87768	0.626007	0	0.247403	0.338913	0.681166	0.740785	0.179103	3.30593	1.45671
Pavir.2NG595820.1	0	0	0	0	0	0	0	0	0	0	0	0	0	0	0	0	0	0	0	0	0	0	0	0
Pavir.2NG596100.2	0.0532111	1.66911	0.253001	1.43337	0.25622	3.52339	0.0136251	4.69589	0	3.4007	0.352414	1.44993	0.392957	9.515	1.22779	6.09327	0.617003	10.9945	1.10337	6.16069	0.0724548	9.61785	0.127057	2.96376
Pavir.2NG596120.1	0	0	0	0	0	0	0	0	0	0.446033	0	0	0	0.159681	0	0.646259	0	0.0142329	0	0.0693122	0	0.284303	0	0.595377
Pavir.2NG596200.1	1.38391	0.342997	0.529826	0.096432	1.03544	0.222488	1.66921	0.123595	1.04747	0.0190388	1.83796	0	4.22274	0.290257	5.83998	0.309722	2.42661	0.1189	4.04427	0.0388391	4.31202	0.115915	12.3854	0
Pavir.2NG596400.1	0	0	0	0	0	0	0	0	0.0271704	0	0	0	0.139008	88.7402	0	83.2206	0	87.9026	0.0556524	97.3139	0.0371323	57.4668	1.73596	43.9513
Pavir.2NG596500.1	0	55.5671	0.151623	104.959	0.42447	205.953	0	197.352	0	211.893	0.021142	230.734	0.0549601	97.1205	0	96.7512	0.298649	105.646	0.0421368	134.19	0.0521605	139.12	0.0927884	125.113
Pavir.2NG596700.1	0	0	0	0	0	0	0	0	0	0	0	0	0	0	0	0	0	0	0	0	0	0	0	0
Pavir.2NG596700.3	0	0	0	0	0	0	0	0	0	0	0	0	0	0	0	0	0	0	0	0	0	0	0	0
Pavir.2NG596700.4	0	0	0	0	0	0	0	0	0	0	0	0	0	0	0	0	0	0	0	0	0	0	0	0
Pavir.2NG596700.5	0	0	0	0	0	0	0	0	0	0	0	0	0	0	0	0	0	0	0	0	0	0	0	0
Pavir.2NG596800.2	23.7562	22.2216	21.9634	23.5471	21.7121	25.0168	17.892	21.5375	20.275	25.6455	26.3535	18.5569	17.5898	28.7091	11.4458	32.3382	12.5545	29.2935	13.1284	27.0226	23.3173	29.9646	17.7443	23.1561
Pavir.2NG597100.1	0.0886124	0.0374854	0	0.0246626	0.0197424	0	0.126877	0	0	0	0	0	40.9142	30.6201	31.1572	19.2405	46.66	36.7341	43.2533	18.5965	107.214	28.6119	83.8946	29.6929
Pavir.2NG597200.1	2.82253	5.66837	4.63119	5.78566	2.21577	2.08049	3.73314	3.64714	3.98808	1.08582	4.02001	0.566315	1.41968	1.28637	0.127259	1.05874	0.791625	1.28949	1.38499	1.81114	0.293544	1.32807	0.645727	0.702859
Pavir.2NG597300.1	7.5265	12.496	11.6689	11.5315	11.701	8.99501	11.7217	4.30723	10.8362	4.38435	15.0406	6.80832	3.03355	3.48516	3.36048	3.84955	3.85678	3.91827	2.07929	3.08421	3.20014	3.4929	5.21722	3.47264
Pavir.2NG597400.2	0	0	0	0	0	0.0553979	0	0.875895	0	0	0	0	0	0.971622	0	0.0477717	0	0	0	0	0	0	0	0
Pavir.2NG597500.1	0	0.415961	0.0692593	0.364126	0	0.433278	0	0.877879	0	0.110202	0	1.24345	0.151474	0.295534	0	0.0416419	0	0.103651	0	0.0448092	0	0	0.777877	0
Pavir.2NG597600.1	0	0	0	0	0	0	0	0	0	0	0	0	0	0	0	0	0	0	0	0	0	0	0	0
Pavir.2NG597700.1	0	5.99	0	10.8417	0	28.0642	0	27.4293	0	43.0733	0	34.2724	0.0511947	10.1462	0	7.53849	0	10.3199	0	14.8436	0	27.6077	0.0792636	11.5501
Pavir.2NG597800.1	0	0	0	0	0	0	0	0	0	0	0	0.0543908	0	0	0	0	0	0	0	0	0	0	0	0
Pavir.2NG597900.1	0.820479	29.3071	1.64252	6.86568	1.95794	13.3516	1.5336	11.4409	3.65753	4.14589	1.20468	8.59118	7.85208	34.5521	7.97088	20.4192	9.58627	24.4371	3.09268	33.3634	7.19572	28.1574	5.75672	32.9982
Pavir.2NG598000.1	3.01277	5.35845	4.00932	6.88927	5.88225	6.88493	4.72794	6.95429	3.5973	8.5697	2.68316	5.90942	6.75991	5.5551	4.49426	3.06707	12.136	4.26965	5.85524	5.67516	7.53789	7.04998	7.96732	4.86632
Pavir.2NG598100.1	0	0	0	0	0	0	0	0	0	0	0	0	0	0	0	0	0	0	0	0	0	0	0	0
Pavir.2NG598100.10	0	0	0	0	0	0	0	0	0	0	0	0	0	0	0	0	0	0	0	0	0	0	0	0
Pavir.2NG598100.11	0	0	0	0	0	0	0	0	0	0	0	0	0	0	0	0	0	0	0	0	0	0	0	0
Pavir.2NG598100.2	0	0	0	0	0	0	0	0	0	0	0	0	0	0	0	0	0	0	0	0	0	0	0	0
Pavir.2NG598100.3	0	0	0	0	0	0	0	0	0	0	0	0	0	0	0	0	0	0	0	0	0	0	0	0
Pavir.2NG598100.4	0	0	0	0	0	0	0	0	0	0	0	0	0	0	0	0	0	0	0	0	0	0	0	0
Pavir.2NG598100.5	0	0	0	0	0	0	0	0	0	0	0	0	0	0	0	0	0	0	0	0	0	0	0	0
Pavir.2NG598100.6	0	0	0	0	0	0	0	0	0	0	0	0	0	0	0	0	0	0	0	0	0	0	0	0
Pavir.2NG598100.7	0	0	0	0	0	0	0	0	0	0	0	0	0	0	0	0	0	0	0	0	0	0	0	0
Pavir.2NG598100.8	0	0	0	0	0	0	0	0	0	0	0	0	0	0	0	0.0104972	0	0	0	0	0	0	0	0
Pavir.2NG598100.9	0	0	0	0	0	0	0	0	0	0	0	0	0	0	0	0	0	0	0	0	0	0	0	0
Pavir.2NG598200.7	13.4123	18.2449	15.3862	24.2779	11.3561	21.7295	14.8744	24.2504	16.7248	23.8562	14.0247	23.7241	13.4801	26.4256	14.9499	34.7213	10.139	23.7393	15.9615	22.3494	22.1088	29.6496	18.0958	32.8232
Pavir.2NG598300.3	0.221514	0	0.294521	0.220066	0.33784	0.0461476	0.339877	0.0715538	0.251458	0	0.290272	0	0.143268	0	0	0.0376229	0.226966	0	0	0	0.15431	0	0.256834	0
Pavir.2NG598300.4	0.0754498	0.0201674	0.522196	0.115132	0.235939	0	0.331092	0	0.189511	0	0.072737	0.0474484	0.260636	0	0	0	0.270574	0	0.0667488	0	0.802603	0	0.0874804	0
Pavir.2NG598400.1	1.23116	6.18801	1.50101	5.57077	1.39606	5.01056	1.77905	4.96401	1.62526	5.27273	1.23853	6.09022	1.39153	6.77846	3.14533	5.30968	1.48171	6.89941	1.49551	7.39464	1.17393	7.77726	1.31682	6.49698
Pavir.2NG598500.1	14.2469	11.8889	16.5164	12.5785	17.7014	10.8153	15.9667	12.2369	17.23	12.0802	17.291	11.7975	16.2867	16.9517	14.9231	15.4179	21.5969	14.7165	19.8278	15.1949	26.8572	13.1528	33.002	19.8037
Pavir.2NG598520.1	20.4473	1.30273	16.5597	0.199278	12.7848	0.878716	13.8224	0.276835	12.7041	0.622964	6.50115	2.09934	9.8161	0	8.68992	0.250063	11.1309	0.178479	8.46643	0.0649089	8.64511	0	5.27114	1.3686
Pavir.2NG598700.2	0	0	0	0	0	0	0	0	0	0	0	0	0	0	0	0	0	0	0	0	0	0	0	0
Pavir.2NG598700.3	0	0	0	0	0	0.017357	0	0	0	0	0.0139854	0	0	0	0	0.00818251	0	0	0	0	0	0	0	0.0635618
Pavir.2NG598700.4	0	0	0	0	0	0	0	0	0.0578296	0	0	0	0	0	0	0	0	0	0	0	0	0	0	0
Pavir.2NG598700.5	0	0	0	0	0	0	0	0	0	0	0	0	0	0	0	0	0	0	0	0	0	0	0	0
Pavir.2NG598700.6	0	0	0	0	0	0	0	0	0	0	0	0	0	0	0	0	0	0	0	0	0	0	0	0
Pavir.2NG598700.7	0	0.00956445	0	0	0.00938317	0	0	0	0	0	0	0	0.0695442	0.00470186	0	0.017965	0	0.0323444	0	0.00444624	0.01926	0	0.0414878	0
Pavir.2NG598800.1	8.05011	7.23684	6.44428	10.4114	10.6224	10.1318	8.40907	8.83518	6.9328	8.60447	9.15404	9.07194	5.18053	6.97726	3.16992	7.92804	4.57459	5.86134	6.4939	5.01002	8.51908	7.71679	11.0737	9.53781
Pavir.2NG598900.1	1.75129	6.43566	0.867018	2.629	0.416588	2.01432	0.713848	2.78063	1.22679	2.49184	0.0749636	2.42796	1.8339	2.78328	1.6647	2.73407	1.79428	2.13822	2.16455	2.46039	1.76061	2.91073	0.48874	3.12047
Pavir.2NG598900.2	0	0	0	0	0	0	0	0	0	0	0	0	0	0	0	0	0	0	0	0	0	0	0	0
Pavir.2NG599000.1	9.73226	4.91914	11.2441	7.89039	10.2221	5.31893	9.80156	9.31316	10.6331	7.97113	11.4409	9.91425	9.86862	8.93048	10.5448	6.19802	10.7229	7.3029	6.73807	8.86125	12.9675	8.38374	18.6457	14.0376
Pavir.2NG599100.1	1.40882	9.19142	0.818084	14.3428	1.2326	11.4457	1.95608	8.58683	1.29096	9.79069	4.92682	17.8639	1.08875	5.67801	0.698899	7.17356	0.742029	10.8343	1.14219	6.12771	0.538474	11.404	5.76146	21.0796
Pavir.2NG599300.1	0	1.87953	0	3.11235	0	4.00983	0	1.52061	0	2.14693	1.129	18.1118	0.177874	2.95185	0	1.43735	0	5.45274	0	2.42523	0.233559	7.18902	11.5518	45.0021
Pavir.2NG599400.1	0	0	0	0	0	0	0	0	0	0	0	0	0	0	0	0	0	0	0	0	0	0	0	0
Pavir.2NG599400.2	0	0	0	0	0	0	0	0	0	0	0	0	0	0	0	0	0	0	0	0	0	0	0	0
Pavir.2NG599400.5	0	0	0	0	0	0	0	0	0	0	0	0	0	0	0	0	0	0	0	0	0	0	0	0
Pavir.2NG599400.6	0	0	0	0	0	0	0	0	0	0	0	0	0	0	0	0	0	0	0	0	0	0	0	0
Pavir.2NG599400.7	0	0	0	0	0	0	0	0	0	0	0	0	0	0	0	0	0	0	0	0	0	0	0	0
Pavir.2NG599500.1	0.637448	2.16464	1.02995	3.57754	0.475712	8.60642	0.672426	7.70011	0.860657	7.07812	1.08914	11.6153	0.90905	4.52305	0.798883	3.58798	0.369971	4.14455	1.09728	3.45484	1.64068	4.69418	1.01089	3.22747
Pavir.2NG599600.1	0	0	0	0	0.280124	0.289137	0	0.0777303	0	0.186072	0.132561	0	0	0	0	0	0.0657486	0	0	0.0697315	0	0.097361	0.111024	0
Pavir.2NG599600.2	0	0	0	0	0	0	0	0	0	0	0	0	0	0	0	0	0	0	0	0	0	0	0	0
Pavir.2NG599800.1	0.145696	0.386049	0.387689	0.352183	0.358748	0.603345	0.137277	1.01543	0.22555	1.17772	0.194255	0.496504	0.160933	0.47072	0.0917586	0.328653	0.0616958	0.271788	0.033935	0.354453	0.134939	0.39115	0.0249339	0.43628
Pavir.2NG599900.1	9.54693	14.799	6.64183	12.6982	5.04936	12.0295	6.06238	11.6968	6.95117	10.8011	9.70671	12.1896	6.12312	13.4935	7.2745	13.2057	9.08559	14.7281	8.42133	14.655	10.4267	17.0287	14.339	19.2385
Pavir.2NG600000.1	0	1.86502	0	2.5704	0.0776936	4.54559	0	4.04787	0.180825	3.90036	0.0874814	2.43481	0.177598	4.6778	0	2.19579	0	2.91345	0	4.50481	0	5.80288	0.273555	2.32312
Pavir.2NG600600.2	0	0	0	0	0	0	0	0	0	0	0	0	0	0	0	0	0	0	0	0	0	0	0	0
Pavir.2NG600600.3	2.86617	0.0716789	3.6742	0.266251	2.20845	0.102454	2.52398	0.238769	3.34335	0	0.849581	0.124582	1.79828	0.215182	3.514	0.109743	1.11325	0.152563	3.12967	0.053952	2.24952	0	1.70497	0
Pavir.2NG600600.4	0.465858	0.0769206	0.411422	0.194494	0.105201	0.0838374	0.0869179	0.114247	0.200224	0	0	0.0806747	0.125879	0	0.313736	0	0.0609445	0.0453002	0	0.0126702	0.0686074	0	0.179102	0
Pavir.2NG600900.1	14.7976	16.0758	18.897	17.1522	15.8708	13.5959	30.2543	8.59008	20.2282	10.2972	12.5973	18.3976	28.2725	16.0816	27.2729	10.2392	31.8917	16.2268	28.8235	14.8801	27.1706	14.6171	29.1983	41.6474
Pavir.2NG601000.1	0	1.23351	0	1.08259	0.0710737	0.404588	0	0.104092	0.0567701	0.155737	0	0.836465	0	0	0	0.0227229	0	0.027269	0	0.0235774	0	0.0325952	0	0.128345
Pavir.2NG601020.1	0	0	0	0	0	0	0	0	0	0	0	0	0	0	0	0	0	0	0	0	0	0	0	0
Pavir.2NG601040.1	0.101803	9.70934	0.376082	7.59808	0.0523911	5.48181	0.048105	5.53676	0.126055	4.04197	0	4.16389	0.0839301	0.400978	0.174145	0.14752	0	0	0	0.280872	0.132119	0.233415	0.26714	0.133635
Pavir.2NG601600.1	1.29493	23.1302	0.775056	20.1804	1.6162	16.0853	0.776247	19.7563	1.53024	25.6178	2.73948	6.02734	0.941381	33.5604	1.55051	29.5732	1.50702	31.9172	0.736836	30.3954	1.53131	22.474	0.627371	7.39061
Pavir.2NG601700.1	3.97201	18.8063	5.61418	45.7364	4.95301	35.7499	3.88552	30.6292	6.44549	62.993	2.54198	20.229	10.7679	27.8115	60.8288	22.6202	25.8522	28.8874	8.62087	28.0122	18.078	28.8263	4.30735	9.86354
Pavir.2NG601800.1	0	0.0861348	0	0	0.0298397	0	0.285703	0	0.159219	0	0	0	1.01362	8.58992	1.75257	9.16682	1.52269	10.8837	3.35034	7.20128	3.43796	9.67677	5.48926	7.26395
Pavir.2NG601900.3	0	0	0	0	0	0	0	0	0	0	0	0	0	0	0	0	0	0	0	0	0	0	0	0
Pavir.2NG601900.4	0	0	0	0	0	0	0	0	0	0	0	0	0.308852	0	0.162309	0	0	0.0169292	0.0172397	0.0167861	0.824331	0	0.119083	0
Pavir.2NG602000.1	4.05977	9.91516	6.2165	8.98791	8.83744	10.3982	4.53012	9.67931	6.20564	11.6376	4.40952	10.1625	9.43946	25.3983	8.32027	25.7767	7.8126	20.0703	11.5985	24.7334	17.944	25.2103	17.6172	16.9184
Pavir.2NG602100.1	38.2741	102.497	26.4791	101.941	25.2832	92.3871	25.1978	96.0672	22.6224	93.9636	48.639	97.3259	26.1131	79.9767	30.986	75.3506	32.1027	81.093	26.2664	75.4039	26.2135	74.3659	39.1297	57.9997
Pavir.2NG602120.1	5.29998	13.9012	7.37974	11.8244	6.18041	15.5692	5.64296	17.1587	4.85039	18.8545	4.45686	11.5036	8.16477	19.9195	7.10571	23.0935	12.0947	22.2073	8.78119	17.8573	9.39688	19.443	3.82119	12.5145
Pavir.2NG602140.1	0	0	0	0	0	0	0	0	0	0	0	0	0	0	0	0	0	0	0	0	0	0	0	0
Pavir.2NG602160.1	4.3635	3.34993	4.90592	3.83041	4.51898	5.34551	4.52159	4.39666	4.30373	5.76864	1.73472	5.47765	4.39258	9.59301	2.44842	12.4794	2.17356	8.28633	4.31322	7.12076	4.78685	8.18194	2.69738	4.42921
Pavir.2NG602400.1	123.647	9.27418	116.215	11.2509	133.83	6.58472	146.905	5.5328	104.305	7.33882	125.369	4.94507	163.64	8.71855	146.011	9.62624	179.982	7.07234	172.197	9.51678	134.451	4.80076	123.685	6.28251
Pavir.2NG602500.1	0	0	0	0	0	0	0	0	0	0	0	0	0.473837	2.76482	0.551559	2.00911	0.0293633	1.58009	0.500737	2.43316	0.424213	2.37559	0.841842	2.92843
Pavir.2NG602520.1	0.0507077	0.0542158	0.074128	0	0	0	0	0	0	0	0	0	0	0	0	0	0	0	0	0.0126017	0	0	0	0
Pavir.2NG602520.2	0	0	0	0	0	0	0	0	0	0	0	0	0	0	0	0	0	0	0	0	0	0	0	0
Pavir.2NG602520.3	0	0	0	0	0	0	0	0	0	0	0	0	0	0	0	0	0	0	0	0	0	0	0	0
Pavir.2NG602600.1	33.2188	54.0995	24.6328	51.1163	19.1201	51.7137	29.1136	47.999	31.7086	53.0199	30.0692	69.6965	22.4594	33.0891	20.1612	29.3085	14.2526	36.1757	23.0702	34.4918	16.2752	37.7026	24.4966	26.7536
Pavir.2NG602700.2	0	0	0	0	0	0	0	0	0	0	0	0	0	0	0	0	0	0	0	0	0	0	0	0
Pavir.2NG602700.3	0	0	0.0593563	0	0	0.0720632	0	0	0	0	0.126498	0.433552	0.0370902	0.443236	0.528433	0.154643	0	0.337014	0.132668	0.224174	0.184196	0.154215	0	0.158785
Pavir.2NG602800.1	0	0.0599663	0	0.832116	0.370418	2.52389	0.0795847	0.990379	0.00931352	1.38616	0	2.26368	0.267601	5.16483	0.106203	5.33512	0.0268177	6.57794	0.191318	5.04183	0	5.59447	0	3.55344
Pavir.2NG602900.1	0	0	0	0	0	0	0.00781666	0	0	0	0	0	0	0	0	0	0	0.0244435	0	0	0	0	0	0
Pavir.2NG602900.2	0	0	0	0	0	0	0	0	0	0	0	0	0	0	0	0	0	0	0	0	0	0	0	0
Pavir.2NG602900.3	0	0	0	0	0	0	0	0	0	0	0	0	0	0	0	0	0	0	0	0	0	0	0	0
Pavir.2NG603000.1	0	0	0	0	0	0	0	0	0	0	0	0	0	0	0	0	0	0	0	0	0	0	0	0
Pavir.2NG603000.3	0	0	0	0	0	0	0	0	0	0	0	0.0402599	0	0	0	0	0	0	0	0	0	0	0	0
Pavir.2NG603000.4	0	0	0	0	0	0	0	0	0	0	0	0	0	0	0	0	0	0	0	0	0	0	0	0
Pavir.2NG603000.5	0	0	0	0	0	0	0	0	0	0	0	0	0	0	0	0	0	0	0	0	0	0	0	0
Pavir.2NG603100.3	19.2124	99.6709	49.2248	106.641	57.4915	104.616	24.5656	73.918	34.8355	103.629	54.6451	75.6629	15.1958	30.8123	20.0544	30.4225	30.3495	43.9134	17.1444	39.7283	18.1545	30.7109	31.1906	44.2546
Pavir.2NG603200.1	0	4.12033	0	12.1326	0	4.38428	0	7.16187	0	8.1361	0	4.95328	0.0128503	3.54308	0	1.93507	0	2.93174	0	3.57387	0.016857	3.40321	0	0.627849
Pavir.2NG603300.2	3.36386	4.09537	1.29119	3.77567	4.18417	3.91322	3.35737	5.83431	2.87207	3.96706	2.84702	2.35314	3.75369	8.7704	1.6795	10.9717	3.03908	7.60837	3.92153	9.34594	5.54705	12.6086	5.75852	4.25075
Pavir.2NG603400.1	0	0.303012	0	0.171386	0	0.280811	0	0.247853	0	0	0	0	0	0.064326	0	0.0544645	0	0.255126	0	0	0	0.0528706	0.468136	0.102362
Pavir.2NG603500.2	0	0.479886	0.0324371	0	0.03082	0.133284	0.127836	0.188146	0	0	0	0.244194	0.744806	2.11208	0	2.74809	0.0795722	1.5441	0.633102	3.23784	1.82548	3.06297	0.0335916	0.901511
Pavir.2NG603600.1	2.11803	9.47205	4.86179	8.08128	4.80265	12.4206	4.31031	8.10773	4.92743	6.46654	5.10164	6.25158	2.81907	9.09027	4.47416	5.36861	2.53474	7.22071	3.27143	9.26004	3.49119	8.73096	3.80074	6.1294
Pavir.2NG603700.2	4.79179	8.96518	5.11287	9.9796	5.45267	9.81719	2.81528	8.62824	5.44609	8.47861	7.44567	8.86564	3.06964	9.64324	2.20379	10.7079	2.28197	10.0047	3.34684	6.9268	5.3913	9.80191	2.70679	9.83584
Pavir.2NG603800.1	0	0.126521	0.190156	0.0141065	0.138572	0.0222813	0.161364	0.160257	0.262991	0.0640018	0.0318425	0.277115	0.109509	0.288159	0.311592	0.191773	0.038873	0.146273	0.119871	0.0410229	0.108104	0.0815509	0	0.132469
Pavir.2NG603800.2	0	0	0	0	0	0	0	0	0	0	0	0	0	0	0	0	0	0	0	0	0	0	0	0
Pavir.2NG603800.3	0	0	0	0	0	0	0	0	0	0	0	0	0	0	0	0	0	0	0	0	0	0	0	0
Pavir.2NG603900.1	0.41976	3.63324	1.12711	11.8028	0.848007	6.76537	0.781469	10.7995	0.495216	7.81939	0.829275	6.6836	1.27501	22.8079	1.44098	9.95909	0.259713	15.9222	1.03361	33.6901	0.102559	11.7665	0.373186	3.97525
Pavir.2NG606500.1	0	0.0725637	0	0.0307008	0	0	0.521346	0	0	0	0	0	0	0	0	0	0	0	0	0	0	0	0	0
Pavir.2NG606520.1	0	0.50115	0	0.242907	0	0.396207	0	1.41571	0.199916	0	0	0	0	0	0	0	0	0	0	0	0	0	0	0
Pavir.2NG606600.2	0	0	0	0	0	0	0	0	0	0	0	0	0	0	0	0	0	0	0	0	0	0	0	0
Pavir.2NG606600.3	0	0	0	0	0	0	0	0	0	0	0	0	0	0	0	0	0	0	0	0	0	0	0	0
Pavir.2NG606600.4	0	0.0446288	0	0	0	0	0	0.031461	0	0.106456	0	0	0	0	0	0	0	0	0	0	0	0	0	0
Pavir.2NG606600.5	0	0	0	0	0	0	0	0	0	0	0	0	0	0	0	0	0	0	0	0	0	0	0	0
Pavir.2NG606600.6	0	0	0	0	0	0	0	0	0	0	0	0	0	0	0	0	0	0	0	0	0	0	0	0
Pavir.2NG606600.7	0	0	0	0	0	0	0	0	0	0	0	0	0	0	0	0	0	0	0	0	0	0	0	0
Pavir.2NG606600.8	0	0	0	0	0	0	0	0	0	0	0	0	0	0	0	0	0	0	0	0	0	0	0	0
Pavir.2NG606800.1	2.84584	10.3718	4.69148	12.7516	2.83828	8.89283	3.59046	10.1333	4.2591	10.1187	1.76649	10.4749	10.0107	14.1602	8.85397	12.5205	8.02179	13.5286	14.8264	14.4732	12.17	12.1106	8.40004	14.042
Pavir.2NG606900.1	1.87766	3.65913	3.36972	4.98361	3.82929	5.9009	4.77114	5.77287	3.1426	5.86926	4.86843	5.11535	13.4972	5.62107	8.99233	7.53124	9.23387	5.41461	12.7552	6.45859	13.3332	7.54338	9.048	6.60856
Pavir.2NG607000.1	0	0	0	0	0	0	0	0	0	0	0	0	0	0	0	0	0	0	0	0	0	0	0	0
Pavir.2NG607000.2	0	0	0	0	0	0	0	0	0	0	0	0	0	0	0	0	0	0	0	0	0	0	0	0
Pavir.2NG607000.4	0	0	0	0	0	0	0	0	0	0	0	0	0	0	0	0	0	0	0	0	0	0	0	0
Pavir.2NG607100.1	16.1453	17.7135	7.61607	9.76891	8.122	13.0717	8.14543	11.8495	8.06114	10.701	7.68333	12.9701	6.00107	11.1856	10.4553	13.0812	6.1407	11.1645	9.31777	10.8018	4.66664	9.69899	2.94809	8.76376
Pavir.2NG607200.1	0	0	0	0	0	0	0	0	0	0	0	0	0	0	0	0	0	0	0	0	0	0	0	0
Pavir.2NG607200.2	0	0	0	0	0	0	0	0	0	0	0	0	0	0	0	0	0	0	0	0	0	0	0	0
Pavir.2NG607300.1	97.5165	100.61	72.9383	85.1286	98.4049	83.8721	75.1046	71.4561	77.3495	73.3615	113.169	74.8932	51.9978	62.7977	73.2615	57.6595	69.1551	63.8066	53.2138	64.1667	42.2383	58.4534	59.2817	56.6639
Pavir.2NG607400.1	0	16.2165	0	31.7025	0	23.9522	0	51.4727	0	21.1847	0	18.5152	0.0626988	72.2042	0.5034	56.7067	0.0207877	47.3127	0.022868	55.3065	0.423161	51.424	0.0515302	53.7953
Pavir.2NG607500.1	0	0	0	0	0	0	0	0	0	0	0	0	0	0	0	0	0	0	0	0	0	0	0	0
Pavir.2NG607500.2	0	0	0	0	0	0.00559096	0	0	0	0	0	0	0	0	0	0	0	0	0	0	0	0	0	0
Pavir.2NG607500.3	0	0.00431374	0	0	0	0	0.0232446	0	0	0	0	0	0.00616985	0	0	0	0	0	0	0	0	0.0028898	0	0
Pavir.2NG607500.4	0	0	0	0	0	0	0	0	0	0	0	0	0	0	0	0	0	0	0	0	0	0	0	0
Pavir.2NG607500.5	0	0	0	0	0	0	0	0	0	0	0	0	0	0	0	0	0	0	0	0	0	0	0	0
Pavir.2NG607500.6	0	0	0	0	0	0	0	0	0	0	0	0	0	0	0	0	0	0	0	0	0	0	0	0
Pavir.2NG607500.7	0	0	0	0	0	0	0	0	0	0	0	0	0	0	0	0	0	0	0	0	0	0	0	0
Pavir.2NG607500.8	0	0	0	0	0	0	0	0	0	0	0	0	0	0	0	0	0	0	0	0	0	0	0	0
Pavir.2NG607600.1	6.76407	103.126	4.866	149.153	8.85285	153.945	5.4466	162.854	5.30583	109.902	10.9224	175.357	4.86445	126.087	6.79268	67.063	4.23466	131.324	8.27855	160.632	1.53611	121.762	10.652	69.7505
Pavir.2NG607700.1	0	0	0	0	0.00479108	0	0	0	0	0	0	0	0	0	0	0	0	0	0	0	0	0.025873	0	0.0522385
Pavir.2NG607700.2	0	0	0	0	0	0	0	0	0	0	0	0	0	0	0	0	0	0	0	0	0	0	0	0
Pavir.2NG607700.3	0	0	0	0	0	0	0	0	0	0	0	0	0	0	0	0	0	0	0	0	0	0	0	0
Pavir.2NG607700.4	0	0	0	0	0	0	0	0	0	0	0	0	0	0	0	0	0	0	0	0	0	0	0	0
Pavir.2NG607900.1	0	0	0	0	0	0	0	0	0	0	0	0	0	0	0	0	0	0	0	0	0	0	0	0
Pavir.2NG607900.2	0	0	0	0	0	0	0	0	0	0	0	0	0	0	0	0	0	0	0	0	0	0	0	0
Pavir.2NG607900.3	0	0	0	0	0	0	0	0	0	0	0	0	0.014564	0	0.0541822	0	0	0	0	0	0	0	0	0
Pavir.2NG607900.4	0	0	0	0	0	0	0	0	0	0	0	0	0	0	0	0	0	0	0	0	0	0	0	0
Pavir.2NG607900.5	0	0.00710782	0.13217	0.0774897	0.0273699	0	0	0.0066378	0	0	0	0	0.084904	0.0714211	0	0.0953005	0.00635742	0.0873803	0	0.0757907	0.0271563	0	0	0.159907
Pavir.2NG608000.1	1.96444	4.69667	1.51148	3.74579	1.34674	4.0605	1.36594	3.1562	1.88606	3.54942	1.24092	3.46057	0.887708	2.91373	2.59362	2.66348	1.38758	3.0339	1.40085	3.9439	1.07893	2.43168	1.12795	2.05025
Pavir.2NG608000.2	0	0.710218	0.236363	1.5534	0.0750029	4.29511	0.283312	5.06389	0.350267	3.1947	0.0309596	4.30322	0.215475	4.44373	0.0761261	3.0428	0.030711	3.54605	0.140005	5.65616	0.0345713	3.99021	0	1.44863
Pavir.2NG608100.1	0	0	0	0	0	0	0	0	0	0	0	0	0	0	0	0	0	0	0	0	0	0	0	0
Pavir.2NG608100.10	0	0	0	0	0	0	0	0	0	0	0	0	0	0	0	0	0	0	0	0	0	0	0	0
Pavir.2NG608100.2	0	0	0	0	0.11884	0	0	0	0	0	0	0	0.0188124	0	0	0	0	0	0	0	0	0	0.0198901	0
Pavir.2NG608100.3	0	0	0	0	0	0	0	0	0	0	0	0	0	0	0	0	0	0	0	0	0	0	0	0
Pavir.2NG608100.4	0	0	0	0	0	0	0	0	0	0	0	0	0	0	0	0	0	0	0	0	0	0	0	0
Pavir.2NG608100.5	0	0	0	0	0	0	0	0	0	0	0	0	0	0	0	0	0	0	0	0	0	0	0	0
Pavir.2NG608100.6	0	0	0	0	0	0	0	0	0	0	0	0	0	0	0	0	0	0	0	0	0	0	0	0
Pavir.2NG608100.7	0	0	0	0	0	0	0	0	0	0	0	0	0	0	0	0	0	0	0	0	0	0	0	0
Pavir.2NG608100.8	0	0	0	0	0	0	0	0	0	0	0	0	0	0	0	0	0	0	0	0	0	0	0	0
Pavir.2NG608100.9	0	0	0	0	0	0.0110651	0	0	0	0	0	0	0	0	0	0.0224717	0	0	0	0	0	0	0	0.00793291
Pavir.2NG608300.1	0.205232	4.44291	0.497832	5.3886	1.46984	4.93004	0.959742	2.90106	0.871581	4.68003	1.19398	5.23416	6.13027	10.4799	3.6001	13.0117	3.30471	11.7293	3.21842	14.1958	8.06475	11.5518	9.43823	7.93344
Pavir.2NG608400.1	0.0533007	1.08763	0.146723	0.0813341	0	0.051819	0	0.0532197	0.184566	0	0.0556707	0	0.370121	1.68093	3.75929	0.866792	1.74263	0.118208	0.723949	1.02231	0.50228	1.41421	0.87257	1.4378
Pavir.2NG608500.1	7.78454	11.2524	7.68069	12.0438	6.39327	10.5152	6.47045	11.295	6.18472	13.0992	8.14171	13.8388	7.68174	11.5852	8.21626	16.4618	6.81151	12.3225	6.50855	11.4203	7.87477	16.0847	8.42456	17.5337
Pavir.2NG608600.1	0	0	0	0	0	0.0818454	0	0	0	0	0	0.0837524	0.0462689	0.0428216	0	0.0636728	0	0.107865	0.0570602	0	0.065868	0.0692956	0.13493	0.248671
Pavir.2NG608600.2	0	0	0	0	0	0	0	0	0	0	0	0	0	0	0	0	0	0	0	0	0	0	0	0
Pavir.2NG608600.3	0	0	0	0	0	0	0	0	0	0	0	0	0	0	0	0	0	0	0	0	0	0	0	0
Pavir.2NG608800.1	29.7014	0.289614	46.8845	0.745545	21.0674	0.352519	29.9299	0.127727	51.5946	1.66108	35.2936	0.309715	30.3965	0.146273	34.8724	0.203366	24.6693	0.665851	23.1444	0.719424	37.8645	0.42592	15.4212	0.222903
Pavir.2NG609200.1	0.204039	0.366233	0.407295	0.190378	0.128393	0.994863	0.437478	0.730291	0.132056	0.866434	0.185104	0.137998	3.50767	6.76416	6.16711	8.6114	1.99738	9.94707	3.79633	6.88805	2.70645	6.95644	0.938593	2.34679
Pavir.2NG609400.1	0	0	0	0	0	0	0	0	0	0	0	0	0	0	0	0	0	0	0	0	0	0	0	0
Pavir.2NG609400.2	0	0	0	0	0	0	0.0486526	0	0	0	0	0	0	0	0	0	0	0	0	0	0	0	0	0
Pavir.2NG610000.2	27.3682	19.2835	27.5909	23.5293	41.6282	24.9048	25.6306	27.3897	27.9604	26.5518	34.259	22.9545	19.2143	19.5065	12.8895	20.1992	15.4354	18.4761	20.1927	16.5146	26.1918	19.9192	26.2803	15.8985
Pavir.2NG610075.1	0	0	0	0	0	0	0	0	0	0	0	0	0	0	0	0	0	0	0	0	0.0181685	0	0.0229954	0
Pavir.2NG610075.10	0	0	0	0	0	0	0	0	0	0	0	0	0	0	0	0	0	0	0	0	0	0	0	0
Pavir.2NG610075.11	0	0	0	0	0	0	0	0	0	0	0	0	0	0	0	0	0	0	0	0	0	0	0	0
Pavir.2NG610075.12	0	0	0	0	0	0	0	0	0	0	0	0	0	0	0	0	0	0	0	0	0	0	0	0
Pavir.2NG610075.13	0	0	0	0	0	0	0	0	0	0	0	0	0	0	0	0	0	0	0	0	0	0	0	0
Pavir.2NG610075.14	0	0	0	0	0	0	0	0	0	0	0	0	0	0	0	0	0	0	0	0	0	0	0	0
Pavir.2NG610075.2	0	0	0	0	0	0	0	0	0	0	0	0	0	0	0	0	0	0	0	0	0	0	0	0
Pavir.2NG610075.3	0	0	0	0	0.00779838	0	0	0.0148468	0	0	0	0	0	0.0136475	0.0634456	0.0136298	0	0	0	0	0	0	0.299743	0
Pavir.2NG610075.4	0	0	0	0	0	0	0	0	0	0	0	0	0	0	0	0	0	0	0	0	0	0	0	0
Pavir.2NG610075.5	0	0	0	0	0	0	0	0	0	0	0	0	0	0	0	0	0	0	0	0	0	0	0	0
Pavir.2NG610075.6	0	0	0	0	0	0	0	0	0	0	0	0	0	0	0	0	0	0	0	0	0	0	0	0
Pavir.2NG610075.7	0	0	0	0	0	0	0	0	0	0	0	0	0	0	0	0	0	0	0	0	0	0	0	0
Pavir.2NG610075.8	0	0	0	0	0	0	0	0	0	0	0	0	0	0	0	0	0	0	0	0	0	0	0	0
Pavir.2NG610075.9	0	0	0	0	0	0	0	0	0	0	0	0	0	0	0	0	0	0	0	0	0	0	0	0
Pavir.2NG610150.1	0	0	0.0241224	0	0.0314639	0.00488109	0.0308383	0.0281512	0	0	0.0784838	0	0	0	0	0	0	0	0	0	0.0072897	0.0349336	0	0
Pavir.2NG610150.2	0	0	0	0	0	0	0	0	0	0	0	0	0	0	0	0	0	0	0	0	0	0	0	0
Pavir.2NG610225.1	0	0.0616593	0	0.110001	0.045368	0.0306505	0	0.0431865	0	0.25559	0	0.0187213	0	0.0154629	0.0158663	0.0132155	0	0	0	0	0.10347	0	0	0
Pavir.2NG610225.2	0	0	0	0	0	0	0	0	0	0	0	0	0	0	0	0	0	0	0	0	0	0	0	0
Pavir.2NG610300.2	0.0532025	0	0	0	0	0	0	0	0	0	0	0	2.20261	0	2.94227	0.104477	1.42662	0.183865	0.481583	0	1.7814	0	5.38414	0
Pavir.2NG610400.1	0	0	0	0	0	0	0	0	0	0	0	0	0	0	0	0	0	0	0	0	0	0	0	0
Pavir.2NG610400.10	0	0	0	0	0	0	0	0	0	0	0	0	0	0	0	0	0	0	0	0	0	0	0	0
Pavir.2NG610400.11	0	0	0	0	0	0	0	0	0	0	0	0	0	0	0	0	0	0	0	0	0	0	0	0
Pavir.2NG610400.12	0	0	0	0	0	0	0	0	0	0	0	0	0	0.00614799	0	0	0	0	0	0	0.0398177	0	0	0
Pavir.2NG610400.2	0	0	0	0	0	0	0	0	0	0	0	0	0	0	0	0	0	0	0	0	0	0	0	0
Pavir.2NG610400.3	0	0	0	0	0	0	0	0	0	0	0	0	0	0	0	0	0	0	0	0	0	0	0	0
Pavir.2NG610400.5	0	0	0	0	0	0	0	0	0	0	0	0	0	0	0	0	0	0	0	0	0	0	0	0
Pavir.2NG610400.7	0	0	0	0	0	0	0	0	0	0	0	0	0	0	0	0	0	0	0	0	0	0	0	0
Pavir.2NG610400.8	0	0	0	0	0	0	0	0	0	0	0	0	0	0	0	0	0	0	0	0	0	0	0	0
Pavir.2NG610400.9	0	0	0	0	0	0	0	0	0	0	0	0	0	0	0	0	0	0	0	0	0	0	0	0
Pavir.2NG610450.1	0	0	0	0	0	0	0	0	0	0	0	0	0	0	0	0	0	0	0	0	0	0	0	0
Pavir.2NG610500.1	0	0.111841	0	0	0	0	0	0.0315967	0	0.199298	0	0	0.389798	3.69185	1.10888	3.14237	0.516201	3.00245	0.750119	3.61464	1.26007	3.32658	0.648266	2.99548
Pavir.2NG610601.1	0	0	0	0	0	0.115934	0	0	0	0.100137	0	0	0	0	0	0	0	0	0	0	0	0	0	0
Pavir.2NG610800.1	0	0	0	0	0	0	0	0	0	0	0	0	0	0	0	0	0	0	0	0	0	0	0	0
Pavir.2NG610800.2	0	0	0	0	0	0	0	0	0	0	0	0	0	0.0141097	0	0.0075881	0	0.00794056	0	0.0157469	0	0	0	0
Pavir.2NG610803.1	0	0	0	0	0	0	0	0	0	0	0	0	0	0.283425	0	0	0	0	0	0	0	0	0	0
Pavir.2NG611000.2	0.257811	0.940503	0	0.588065	0.0589282	0.760773	0.0580403	0.557346	0.293899	0.0721148	0.147184	0.0480061	0.113283	1.05606	0	0.301706	0	0.811965	0.06023	0.338931	0	0.812258	0	0.242756
Pavir.2NG611112.1	2.32596	1.73526	2.81614	1.55808	2.08832	1.5943	1.7818	1.17082	3.12853	0.613421	2.49849	0.933929	3.63907	1.31568	4.29837	2.42234	2.91175	1.26927	4.37408	1.01716	3.19321	0.917875	0.413434	0.781824
Pavir.2NG611200.1	6.3592	26.0613	3.84681	14.5292	3.65635	25.4206	2.43168	20.4275	1.611	26.8017	5.93099	90.1419	2.53664	33.7559	1.68731	61.8088	1.60694	111.552	1.68801	28.9729	1.60456	57.5132	10.5308	73.3752
Pavir.2NG611220.1	0	0	0	0	0	0	0	0	0	0	0	0	0	0	0	0	0	0	0	0	0	0	0	0
Pavir.2NG611400.2	0.166812	0.3906	0.103862	0.328669	0.514314	0.261887	0.140533	0.236351	0.542813	0.444046	0.717639	0.151347	0.198412	0.372923	0.0460874	0.305112	0.273673	0.457732	0.0844654	0.290025	0.238765	0.155709	0.11461	0.460541
Pavir.2NG611500.2	0	0.111719	0.61568	0.791477	0.422927	0.221555	0.017837	0.408441	0.412089	0.193372	0.684522	0	0.0236726	0.0739699	0	0.115906	0.0111028	0.225036	0.0655123	0.0356773	0.240555	0.12311	0.486115	0.118146
Pavir.2NG611520.1	15.8707	585.373	18.312	546.151	23.7133	653.385	29.5682	837.557	32.2201	842.284	39.2014	686.594	85.17	1072.59	96.5095	691.512	38.9383	902.546	76.6819	1311.88	44.618	1148.01	54.6123	531.515
Pavir.2NG611700.2	0	0	0	0	0	0	0	0	0	0	0	0	0	0	0	0	0	0	0	0	0	0	0	0
Pavir.2NG611900.1	0	0	0	0	0	0	0	0	0	0	0	0	0	0	0	0	0	0	0	0	0	0	0	0
Pavir.2NG611900.2	0	0	0	0	0	0	0	0	0	0	0	0	0	0	0	0	0	0	0	0	0	0	0	0
Pavir.2NG612001.1	359.53	1207.59	283.737	1028.92	296.515	1187.21	346.704	1322.6	269.547	1170.98	393.231	867.047	679.054	1138.3	555.182	1005.24	380.871	928.769	796.319	1179.78	631.777	1115.42	317.272	545.056
Pavir.2NG612200.1	1.58141	1.55166	3.13284	3.49073	2.83394	2.53534	2.04343	2.93908	3.34279	2.30606	5.10377	3.29633	1.016	2.32943	0.422889	2.64568	0.779632	2.95572	0.707838	2.06017	2.251	2.68061	1.86099	2.62276
Pavir.2NG612200.2	0	0	0	0	0	0	0	0	0	0	0	0	0	0	0	0	0	0	0	0	0	0	0	0
Pavir.2NG612212.1	25.8667	13.8299	20.9545	9.74765	25.988	15.1318	19.1889	19.4849	27.7951	24.1661	25.0522	26.1163	27.4896	21.328	40.4413	28.6296	31.0516	24.0522	30.3951	14.0406	32.6992	21.6622	9.3216	27.931
Pavir.2NG612400.1	2.29935	3.57583	2.18674	4.20238	1.59529	4.26802	2.74181	4.32591	1.3325	4.37783	1.61378	2.28299	3.27941	3.19248	3.95046	2.92144	1.82584	3.76002	2.71687	3.5328	0.719712	5.74325	1.60012	2.74572
Pavir.2NG612500.1	28.3452	69.5171	26.507	61.5899	17.1575	50.4555	17.7037	60.7706	20.3419	71.6521	49.7396	70.636	35.6706	106.27	60.0828	130.846	39.2714	110.898	37.5963	91.1044	54.361	125.701	90.9883	85.2362
Pavir.2NG612601.1	0	0	0	0	0	0	0	0	0	0	0	0	0	0	0	0	0	0	0	0	0	0	0	0
Pavir.2NG612700.1	0	0	0	0	0	0	0	0	0	0	0	0	0	0	0	0	0	0	0	0	0	0	0	0
Pavir.2NG612700.6	0	0	0	0	0	0	0	0	0	0	0	0	0	0	0	0	0	0	0	0	0	0	0	0
Pavir.2NG612800.1	12.6026	28.2017	21.4553	34.0918	21.2715	39.3413	14.3554	28.5589	18.2912	36.7663	24.1732	29.7182	12.3544	28.4749	7.82852	23.2298	16.4789	25.6898	7.67411	21.2842	17.6972	25.7198	13.8699	23.3345
Pavir.2NG612900.1	0	0	0	0.0221014	0	0	0	0	0	0.0200551	0	0	0	0	0	0	0	0	0	0	0	0	0	0
Pavir.2NG612900.10	0.0475147	0.0750114	0.0585101	0.366639	0.122762	0.336195	0.0767781	0.332958	0.179049	0.711932	0.0275708	0.155737	0.210097	0.814465	0.093945	1.68631	0.0353411	0.45645	0.0998052	0.698895	0.287571	0.982652	0.283093	0.463385
Pavir.2NG612900.11	0	0	0	0	0	0	0	0	0	0	0	0	0	0	0	0	0	0	0	0	0	0	0	0
Pavir.2NG612900.2	0	0	0	0	0	0	0	0	0	0	0	0	0	0	0	0	0	0	0	0	0	0	0	0
Pavir.2NG612900.4	0	0	0	0	0	0	0	0	0	0	0	0	0	0	0	0	0	0	0	0	0	0	0	0
Pavir.2NG612900.5	0	0	0	0	0	0	0	0	0	0	0	0	0	0	0	0	0	0	0	0	0	0	0	0
Pavir.2NG612900.6	0	0	0	0	0	0	0	0	0	0	0	0	0	0	0	0	0	0	0	0	0	0	0	0
Pavir.2NG612900.7	0	0	0	0	0	0	0	0	0	0	0	0	0	0	0	0	0	0	0	0	0	0	0	0
Pavir.2NG612900.8	0	0	0	0	0	0	0	0	0	0	0	0	0	0	0	0	0	0	0	0	0	0	0	0
Pavir.2NG612900.9	0.0101476	0.0573832	0.0652718	0.135167	0	0.116771	0.0194878	0.134188	0.0151658	0.0961225	0	0.0329423	0.0394908	0.14476	0.143149	0.138824	0	0.00524153	0	0.0726076	0.00728269	0.0625112	0.0849153	0.118101
Pavir.2NG613300.1	0	0	0	0	0	0	0	0	0	0	0	0	0	0	0	0	0	0	0	0	0	0	0	0
Pavir.2NG613300.2	0	0	0	0	0	0	0	0	0	0	0	0	0	0	0	0	0	0	0	0	0	0	0	0
Pavir.2NG613300.3	0.014418	0.265226	0.19683	0.418751	0.257591	0.85377	0.124168	0.988009	0.109629	1.00228	0.0567592	0.711748	0.165659	0.716661	0.165342	1.25366	0.142285	0.835731	0.12857	0.528686	0.146876	1.33729	0.059731	0.370754
Pavir.2NG613400.1	0	0	0	0	0	0	0	0	0	0	0	0	0	0	0	0	0	0	0	0	0	0	0	0
Pavir.2NG613400.2	0	0	0	0	0	0	0	0	0	0	0.064692	0	0	0	0	0	0	0	0	0	0	0	0	0
Pavir.2NG613400.3	0	0	0	0	0	0	0	0	0	0	0	0	0	0	0	0	0	0	0	0	0	0	0	0
Pavir.2NG613400.4	0	0	0	0	0	0	0	0	0	0	0	0	0	0	0	0	0	0	0	0	0	0	0	0
Pavir.2NG613400.5	0	0.102494	0.0440928	0.0785032	0	0.0263566	0	0	0.0387453	0.0316598	0.0525051	0	0	0.113974	0	0.0442742	0.00600918	0	0	0	0	0.0800858	0	0.044743
Pavir.2NG613400.6	0	0	0	0	0	0	0	0	0	0	0	0	0	0	0	0	0	0	0	0	0	0	0	0
Pavir.2NG613400.7	0	0	0	0	0	0	0	0	0	0	0	0	0	0	0	0	0	0	0	0	0	0	0	0.014104
Pavir.2NG613500.1	0	0	0	0	0	0	0	0	0	0	0	0	0	0	0	0	0	0	0	0	0	0	0	0
Pavir.2NG613500.2	0	0	0	0	0	0	0	0	0	0	0	0	0	0	0	0.0438434	0	0	0	0	0	0	0	0
Pavir.2NG613500.3	0	0	0	0	0	0	0	0	0	0	0	0	0	0	0	0	0	0	0	0	0	0	0	0
Pavir.2NG613500.4	0	0	0	0	0	0	0	0	0	0	0	0	0	0	0	0	0	0	0	0	0	0	0	0
Pavir.2NG613500.5	0	0	0	0	0	0	0	0	0	0	0	0	0	0	0	0	0	0	0	0	0	0	0	0
Pavir.2NG613500.6	0	0	0	0	0	0	0	0	0	0	0	0	0	0	0	0	0	0	0	0	0	0	0	0
Pavir.2NG613500.7	0	0	0	0	0	0	0	0	0	0	0	0	0	0	0	0	0	0	0	0	0	0	0	0
Pavir.2NG613512.1	0.0115025	0	0	0	0	0	0.0441795	0	0	0	0	0	0	0	0	0	0	0	0	0	0	0	0	0.109204
Pavir.2NG613700.1	0	0	0	0	0	0	0	0	0	0	0	0	0	0	0	0	0	0	0	0	0	0	0	0
Pavir.2NG613700.2	0	0	0	0	0	0	0	0	0	0	0	0	0	0	0	0	0	0	0	0	0	0	0	0
Pavir.2NG613700.3	0	0	0	0	0	0	0	0	0	0	0	0	0	0	0	0	0	0	0	0	0	0	0	0
Pavir.2NG613700.4	0	0	0	0	0	0	0	0	0	0	0	0	0	0	0	0	0	0	0	0	0	0	0	0
Pavir.2NG613700.5	0	0	0	0	0	0	0	0	0	0	0	0	0	0	0	0	0	0	0	0	0	0	0	0
Pavir.2NG613700.6	0	0	0	0	0	0.00997581	0	0	0	0.0261483	0	0	0	0	0	0.0256171	0	0.00614844	0	0	0	0	0	0
Pavir.2NG613700.7	0	0	0	0	0	0	0	0	0	0	0	0	0	0	0	0	0	0	0	0	0	0	0	0
Pavir.2NG613700.8	0	0	0	0	0	0	0	0	0	0	0	0	0	0	0	0	0	0	0	0	0	0	0	0
Pavir.2NG613700.9	0	0	0	0	0	0	0	0	0	0	0	0	0	0	0	0	0	0	0	0	0	0	0	0
Pavir.2NG613900.1	0	0	0	0	0	0	0	0	0	0	0	0	0	0	0	0	0	0	0	0	0	0	0	0
Pavir.2NG613900.2	0	0	0	0	0	0	0	0	0	0	0	0	0	0	0	0	0	0	0	0	0	0	0	0
Pavir.2NG613900.3	0	0	0	0	0	0	0	0	0	0	0	0	0	0	0	0	0	0	0	0	0	0	0	0
Pavir.2NG613900.4	0	0	0	0	0	0	0	0	0	0	0	0	0	0	0	0	0	0	0	0	0	0	0	0
Pavir.2NG614000.2	8.52116	1.51045	8.32004	0.809997	6.5511	1.07696	6.42849	0.362314	8.59965	0.535347	6.39907	0.193722	1.23323	1.75038	2.0449	1.77586	1.20742	2.00128	0.711965	1.60967	0.989385	0.611618	1.45666	0.958008
Pavir.2NG614001.1	0	0	0	0	0	0	0	0	0	0	0	0	0	0	0	0	0	0	0	0	0	0	0	0
Pavir.2NG614001.2	0.228274	0.667537	0.67911	1.01715	1.23327	1.1953	0.698393	1.23167	0.273658	1.97912	0.97066	2.22202	0	0.297145	0	0.292378	0	0.163478	0	0.195807	0.1438	0.109356	0.154647	0
Pavir.2NG614001.3	0	0	0	0	0	0	0	0	0	0	0	0	0	0	0	0	0	0	0	0	0	0	0	0
Pavir.2NG614001.4	0	0	0	0	0	0	0	0	0	0	0	0	0	0	0	0	0	0	0	0	0	0	0	0
Pavir.2NG614100.1	0	0	0	0	0	0	0	0	0	0	0	0	0	0	0	0	0	0	0	0	0	0	0	0
Pavir.2NG614100.3	0	0	0.129813	0	0	0.0898856	0	0.105941	0	0	0	0	0	0.0681274	0	0.0346897	0	0	0	0	0.0672497	0.0838956	0	0
Pavir.2NG614100.4	0	0	0.584255	0	0.118108	0.153414	0.116344	0.273832	0	0.0639331	0.0370099	0	0.0576154	0.358749	0	0.212734	0	0.468979	0.149109	0.379765	0.0830267	0.482249	0.343322	0.0280343
Pavir.2NG614100.5	0	0	0	0	0	0	0	0	0	0	0	0	0	0	0	0	0	0	0	0	0	0	0	0
Pavir.2NG614200.1	7.256	8.43242	5.72157	8.31093	0.989612	4.4061	7.21621	4.80994	3.56814	7.81641	3.89864	4.00636	1.52571	8.24748	4.43498	13.0209	1.95506	9.47731	1.7304	10.6111	2.22657	9.82066	3.09737	7.62415
Pavir.2NG614300.1	1.02284	1.34943	1.80597	0.722718	1.04063	0.50082	1.60793	1.28964	1.9572	1.26135	0.678083	0.632312	2.13634	4.23171	2.49013	4.47986	1.02048	1.84195	2.24962	3.13479	1.72423	3.91693	0.133145	0.600138
Pavir.2NG614301.1	0	0	0	0	0	0	0	0	0	0	0.356986	0	0	0	0	0	0	0	0	0	0	0	0	0
Pavir.2NG614500.1	0.0822497	0	0	0	0	0	0	0	0	0	0	0	0.1078	0.282857	0.0711503	0.255312	0.0512565	0.554055	0.0816752	1.40997	0.0615459	0.238881	0.18176	0.0409072
Pavir.2NG614600.1	0	0	0	0	0	0	0	0	0	0	0.123852	0	0.116532	0.108516	0.405404	0.0651091	0.122938	0.0716157	0.104904	0	0.082188	0.0141554	0	0.175975
Pavir.2NG614700.1	0	0	0	0	0	0	0	0	0	0	0	0	0	0	0	0	0	0	0	0	0	0	0	0
Pavir.2NG614700.3	0	0	0	0	0	0	0	0	0	0	0	0	0	0	0	0	0	0	0	0	0	0	0	0
Pavir.2NG614800.1	0	1.05973	0	2.2786	0	0.716925	0	0.929739	0	2.37067	0	0	0	2.59513	0	0.54834	0	0.373503	0	1.75409	0	2.6594	0	0
Pavir.2NG614900.2	0	0.0348943	0	0.258264	0	0.475354	0	0.355611	0	1.04107	0	0.655429	0	1.29455	0	0.844958	0.0171276	0.862395	0	0.596197	0	0.438839	0	0.431346
Pavir.2NG615000.1	0	0	0	0	0	0.00914599	0	0.0860711	0	0.0883603	0	0.0718143	0	0	0	0	0	0	0	0.00945978	0.0388734	0	0	0
Pavir.2NG615000.2	0	0	0	0	0	0	0	0	0	0	0	0	0	0	0	0	0	0	0	0	0	0	0	0
Pavir.2NG615001.1	0	0	0	0	0	0.168522	0	0	0	0.0296595	0	0	0	0.933898	0	0.3615	0.0394018	0.224935	0	0.733814	0.12584	0.11233	0	0
Pavir.2NG615100.1	0	0.284183	0	0	0	1.50892	0.421604	2.76352	0.247896	1.01281	0	1.51699	7.27313	21.173	4.07034	23.5026	10.9149	27.9182	8.56486	26.2585	22.8941	18.6804	7.61121	27.586
Pavir.2NG615101.1	0	0	0	0	0	0.0262795	0	0	0	0	0	0	0	0	0	0	0	0	0	0	0	0	0	0
Pavir.2NG615200.1	0	0	0.426274	0	0	0	0	0	0	0	0	0	0.228674	0	0	0	0	0	0.0718602	0	0.0465055	0	0	0
Pavir.2NG615200.2	0	0	0	0	0	0	0	0	0	0	0	0	0	0	0	0	0	0	0	0	0	0	0	0
Pavir.2NG615200.5	1.92893	0	3.84585	0	3.69234	0.0243235	4.72145	0	6.39004	0	1.29457	0	1.45938	0.0271435	0.0205384	0	0.435644	0	2.58102	0	2.77332	0	1.49464	0
Pavir.2NG615201.1	0	1.05771	0	0.981582	0.264609	1.40868	0	1.62543	0	2.51931	0.917119	2.84077	0.0220701	2.7911	0	1.57683	0.43297	1.82744	0.113871	3.11014	0	2.42491	1.42869	2.23323
Pavir.2NG615300.1	0	0	0	0	0	0	0	0	0	0	0	0	0	0	0	0	0	0	0	0	0	0	0	0
Pavir.2NG615300.2	0	0	0	0	0	0	0	0	0	0	0	0	0	0	0	0	0	0	0	0	0	0	0	0
Pavir.2NG615300.3	0	0	0	0	0	0	0	0	0	0	0	0	0	0	0	0	0	0	0	0	0	0	0	0
Pavir.2NG615300.4	0	0	0	0	0	0.0278619	0	0	0	0	0	0	0	0.0100421	0	0	0	0	0	0	0	0	0	0
Pavir.2NG615300.5	0	0	0	0	0	0	0	0	0	0	0	0	0	0	0	0	0	0	0	0	0	0	0	0
Pavir.2NG615400.1	0	0	0	0	0	0	0	0	0	0	0	0	0	0	0	0	0	0	0	0	0	0	0	0
Pavir.2NG615400.2	0	0	0	0	0	0	0	0	0	0	0	0	0	0	0	0	0	0	0	0	0	0	0	0
Pavir.2NG615400.3	0	0	0	0	0	0	0	0	0	0	0	0	0	0	0	0	0	0	0	0	0	0	0	0
Pavir.2NG615400.4	0	0	0	0	0	0	0	0	0	0	0	0	0	0	0	0	0	0	0	0	0	0	0	0
Pavir.2NG615400.5	0	0	0	0	0	0	0	0	0.0319442	0	0	0	0	0	0	0	0	0	0	0	0	0.0306187	0	0
Pavir.2NG615424.1	3.95694	2.77912	7.90707	3.27083	6.06934	2.45428	4.4871	2.57496	7.63915	3.17361	9.55897	4.3525	6.67984	3.66796	5.98597	3.31829	4.47491	4.28339	5.59336	3.46347	13.9649	3.70886	7.95898	2.41318
Pavir.2NG615500.4	2.14479	1.81742	1.6354	2.64637	2.73691	3.13216	1.55771	2.25749	1.55823	3.00612	1.71723	2.14404	1.44127	3.87486	0.966103	5.19087	1.30996	4.26748	2.21091	3.85393	3.05335	4.40059	1.92242	2.02561
Pavir.2NG615600.1	0	0	0	0	0	0	0	0	0	0	0	0	0	0	0	0	0	0	0	0	0	0	0	0
Pavir.2NG615600.2	0	0	0	0	0.0461088	0	0	0	0	0	0	0	0	0	0	0	0	0	0	0	0	0	0	0
Pavir.2NG615600.3	0	0	0	0	0	0	0	0	0	0	0	0	0	0	0	0	0	0	0	0	0	0	0	0
Pavir.2NG615800.1	0	0.0599312	0	0	0	0	0	0	0	0.0318781	0	0.137936	0	0	0	0	0	0	0	0	0	0.0725084	0	0
Pavir.2NG615800.2	0	0	0	0	0	0	0	0	0	0	0	0	0	0	0	0	0	0	0	0	0	0	0	0
Pavir.2NG615800.3	0	0	0	0	0	0	0	0	0	0	0	0	0	0	0	0	0	0	0	0	0	0	0	0
Pavir.2NG616300.2	0	0	0	0	0	0	0	0	0	0	0	0	0	0	0	0	0	0	0	0	0	0	0	0
Pavir.2NG616300.4	0	0.0500754	0	0.166759	0	0	0	0	0	0	0	0	0	0	0	0	0	0.0184953	0	0	0	0	0	0
Pavir.2NG616400.1	0	0	0	0	0	0	0	0	0	0	0	0	0	0	0	0	0	0	0	0	0	0	0	0
Pavir.2NG616401.1	0	0	0	0	0	0	0	0	0	0	0	0	0	0	0	0	0	0	0	0	0	0	0	0.15474
Pavir.2NG616500.1	0	0	0	0	0	0.129631	0	0.0963605	0	0.0800059	0	0	0	0	0	0	0	0	0	0	0	0	0.137102	0
Pavir.2NG616524.1	0	0	0	0	0	0	0	0	0	0	0	0	0	0	0	0	0	0	0	0	0	0	0	0
Pavir.2NG616524.2	0	0	0	0	0	0	0	0	0	0	0	0	0	0	0	0	0	0	0	0	0	0	0	0
Pavir.2NG616524.3	0.10059	0.0245698	0.279927	0.0797473	0.626518	0.0625981	0.2247	0	0.388024	0.0466447	1.39459	0	0.456983	0.12072	0.0314479	0.134288	0.0549396	0.16854	0.422829	0.0114218	1.46189	0.180912	0.368007	0.243432
Pavir.2NG616600.1	0	3.15465	0.0266488	1.88999	0	4.0989	0	4.72041	0	4.64561	0	4.29919	0	2.33343	0	4.16179	0.643637	4.04377	0.211956	2.04868	0	2.55407	0	1.78328
Pavir.2NG616700.1	0.119532	2.0179	0.143865	1.959	0.398804	2.05855	0.348527	1.92722	0.135466	2.58165	0.172915	2.52522	0.806163	2.48776	0.405774	2.54799	0.423461	2.07591	0.561398	2.37031	0.561941	1.84759	0.550717	2.07982
Pavir.2NG616800.1	0.271232	1.09812	0.486123	1.61154	0.122498	1.3176	0.0138817	1.70274	0.452007	1.63241	0.0943733	1.33182	0.734108	2.34563	1.30288	2.78332	1.36868	2.04942	0.957091	3.55038	1.15203	2.75152	2.71769	7.72037
Pavir.2NG616900.2	2.06536	5.79529	1.36256	4.51131	1.88928	5.62572	1.13634	5.89643	1.39102	5.32346	1.76	4.94874	0.689506	5.80806	0.773219	8.11073	0.599108	4.67157	0.674451	6.72182	1.10705	9.95974	2.37612	11.9473
Pavir.2NG617000.1	0.0154631	5.07736	0.0244818	5.72788	0.0321351	19.6669	0.325461	20.0589	0.097683	7.37021	0.394514	11.4421	0.198367	6.06984	0.0733098	4.76986	0.0739371	7.31607	0.133594	11.6275	0.23009	4.9155	1.46101	6.40932
Pavir.2NG617300.1	0.195116	5.60518	0.375479	3.52979	0.494723	3.22865	0.0728713	3.73452	0.306018	1.15291	1.13113	6.01367	0.0967118	2.33221	0.0521983	1.47089	1.6044	1.74382	0	0.534587	0.436953	1.31208	0.229782	1.11473
Pavir.2NG617400.1	8.6269	2.56129	5.07957	2.17999	10.5983	6.76651	8.11194	3.65067	7.34233	3.57683	5.14631	9.53458	1.29818	2.03845	0.815697	0.952933	0.646531	1.62101	1.22517	1.78383	1.07905	2.36835	11.3953	6.99007
Pavir.2NG617500.1	0.0393056	0.210124	0.18387	0	0.203052	0.310218	0.0893457	0.220197	0	0.265941	0.287373	0	0.263167	0.264689	0	0	0	0.0465655	0.330798	0	0.107041	0	0	0.692296
Pavir.2NG617600.1	276.287	242.139	196.562	262.13	186.726	229.399	182.531	285.787	164.84	273.216	168.076	210.553	281.896	410.044	230.983	354.482	281.84	341.22	227.204	455.325	256.507	410.023	318.171	338.084
Pavir.2NG617700.1	0	0	0	0	0	0.221922	0	0	0	0	0	0	0.145899	0.081647	0	0	0	0.0436781	0	0	0.0502016	0	0.192361	0.0770913
Pavir.2NG617800.1	0.118644	0.0330657	0	0	0.0193278	0.065747	0	0	0.0190689	0	0	0	0.0157644	0.0733538	0	0.0425221	0	0.128234	0.0325345	0.0628888	0.0887794	0.0443018	0.0358573	0
Pavir.2NG617800.2	0	0	0	0	0	0	0	0	0	0	0	0	0	0	0	0	0	0	0	0	0	0	0	0
Pavir.2NG617824.1	0.0249198	0	0.189433	0	0.0256492	0	0.104894	0	0	0	0.0825211	0	0.0627619	0	0	0.0246008	0	0	0	0	0	0	0	0
Pavir.2NG617900.1	0	0	0	0	0	0	0	0	0	0	0	0	0	0	0	0	0	0	0	0	0	0	0	0
Pavir.2NG617900.2	0	0	0	0	0	0	0	0	0	0	0	0	0	0	0	0	0	0	0	0	0	0	0	0
Pavir.2NG618000.1	0.373681	0	0.0741515	0	0.0321374	0	0	0	0	0	0	0.120996	0.0463354	0	0.0886858	0	0	0.0161278	0	0	0	0	3.24946	0.567187
Pavir.2NG618000.2	0	0	0	0	0	0	0	0	0	0	0	0	0	0	0	0	0	0	0	0	0	0	0	0
Pavir.2NG618001.1	3.46072	12.2247	4.64874	7.27399	4.47176	7.30552	3.07273	7.86135	4.57715	9.02925	2.45274	7.65463	4.17384	10.376	6.68707	16.7679	6.48469	10.2636	8.69808	6.91114	5.02352	8.09608	1.84157	6.87357
Pavir.2NG618100.2	0	0	0	0	0	0	0	0	0	0	0	0	0	0	0	0	0	0	0	0	0	0	0	0
Pavir.2NG618100.4	0	0	0	0	0	0	0	0	0	0	0	0	0	0	0	0	0	0	0	0	0	0	0	0
Pavir.2NG618101.1	0	0	0	0	0	0	0	0.131384	0	0	0	0.304533	0	0.0269063	0	0	0	0	0	0	0	0.124541	0	0.11187
Pavir.2NG618200.1	0.0153245	1.84525	0	2.44453	0	2.42309	0	1.60379	0	3.4649	0	1.64254	0.125368	1.14031	0.730951	1.74972	0	1.12176	0.0336182	2.61354	0.23218	2.0283	0.193514	0.777344
Pavir.2NG618300.1	0	0	0	0	0	0	0	0	0	0	0	0	0	0	0	0	0	0	0	0	0	0	0	0
Pavir.2NG618300.2	0	0	0	0	0	0	0	0	0	0	0	0	0	0	0	0	0	0	0	0	0	0	0	0
Pavir.2NG618300.3	0	0.194767	0	0	0	0	0	0	0	0	0	0	0	0	0	0.0207637	0	0	0	0	0.0730881	0.0446837	0	0
Pavir.2NG618400.1	0.0586579	0.0104527	0	0	0	0.0875324	0.0739141	0.00976147	0.0723365	0.0861993	0	0.164633	0.0492182	0.184155	0	0.116901	0.00934915	0.122269	0.041139	0.0777463	0.0140324	0	0	0.186423
Pavir.2NG618400.2	0	0	0	0	0.0410944	0	0	0	0.0371241	0	0	0	0	0	0	0	0	0	0	0	0	0	0	0
Pavir.2NG618500.1	0	0.383787	0	0.263986	0	0.0503721	0	0.282847	0	0	0	0.110072	0	0	0	0	0	0	0	0	0	0	0	0
Pavir.2NG619000.1	362.536	51.0489	338.391	66.129	255.032	35.0164	298.138	49.163	317.63	56.3362	296.428	42.9292	201.016	25.5657	286.901	38.1195	302.907	25.0248	234.582	24.714	229.532	21.3712	175.881	18.1269
Pavir.2NG619101.1	0	0	0	0	0	0	0	0	0	0	0.23799	0	0	0.066192	0	0.0565718	0	0	2.77091	0	0	0.566019	0	0
Pavir.2NG619200.1	28.118	15.7092	15.9358	12.8024	20.0397	17.0406	24.4666	20.9294	17.6803	15.0988	23.6253	18.05	29.5943	17.2232	20.7639	18.7537	17.4586	15.1624	27.299	15.4762	27.1753	16.5596	17.8775	15.0562
Pavir.2NG619300.1	0.409131	0.684059	0.190111	0.775037	0.331628	1.30504	0.29119	0.942474	0.260896	0.688291	0.199975	1.63969	0.648248	0.602641	1.55371	0.801332	0.772499	0.503012	1.30725	0.885297	0.298418	0.701925	0.0695663	0.553895
Pavir.2NG619300.2	0	0.0133167	0	0.00633523	0.0322931	0.06049	0	0.0473399	0	0.0418353	0	0.041774	0.00807838	0	0	0.00380558	0	0.0216688	0	0	0	0.0411543	0	0.090284
Pavir.2NG619300.3	0	0	0	0	0	0	0	0	0	0	0	0	0	0	0	0	0	0	0	0	0	0	0	0
Pavir.2NG619300.4	0	0	0	0	0	0	0	0	0	0	0	0	0	0	0	0	0	0	0	0	0	0	0	0
Pavir.2NG619400.1	0.375309	2.87526	0	3.44858	0.0388414	3.65807	0	2.91464	0	7.8384	0.0136248	4.02447	0.0716151	5.44989	0.0337835	3.45968	0	5.02431	0	9.45121	0	3.90809	0.322777	3.95752
Pavir.2NG619600.1	1.15004	1.10403	0.400831	0.630677	0.292906	0.85454	0.260565	0.941827	0.819	1.27788	0.215529	1.32948	0.541353	4.26495	1.55484	4.15902	0.299261	2.99725	0.466965	2.51195	0.60053	2.96884	0.289972	1.21045
Pavir.2NG619650.1	0	0	0	0	0	0	0	0	0	0	0	0	0.163583	0.636611	0.596297	1.94179	0.619107	1.3802	0.601922	0.74781	0.761634	1.40717	0.462285	0.560289
Pavir.2NG619700.2	7.2375	17.3203	9.62964	21.524	15.551	18.8429	7.84249	17.5706	11.2606	17.2427	18.089	18.4645	5.09417	10.9769	4.80969	10.8673	12.9526	7.91127	3.87533	8.19802	10.0859	9.54268	7.54423	10.717
Pavir.2NG619736.1	0	0	0	0	0	0	0	0	0	0.010673	0	0	0.0324186	0	0	0	0	0	0	0	0.0109966	0	0.404547	0.0242266
Pavir.2NG619900.1	4.29369	1.1748	0.423008	1.10433	1.53183	0.831258	0.679641	2.7429	1.27536	0.24103	4.82997	1.89925	4.99107	1.85546	4.98311	2.54506	21.6842	2.55644	4.83534	3.19736	10.1613	1.2324	7.76547	2.95864
Pavir.2NG620000.1	0.0665839	0	0	0	0.119932	0	0	0	0.294436	0	0	0	0.130107	0.017853	0	0	0	0	1.09535	0	0.0716782	0	0.388538	0
Pavir.2NG620000.2	0.816293	0	0.874581	0	0.421277	0	0.50865	0	1.89136	0	0.350403	0	1.79368	0	0.737329	0	0.243557	0	0.380588	0	2.26361	0	0.0771138	0
Pavir.2NG620100.1	0	0	0	0	0	0	0	0	0	0	0	0	0	0	0	0	0	0	0	0	0	0	0	0
Pavir.2NG620100.2	0	0	0	0	0	0	0	0	0	0	0	0	0	0	0	0	0	0	0	0	0	0	0	0
Pavir.2NG620100.3	0	0	0	0	0	0	0	0	0	0	0	0	0	0	0	0	0	0	0	0	0	0	0	0
Pavir.2NG620200.1	0	0	0	0	0	0	0	0	0	0	0	0	0	0	0	0	0	0	0	0.0677707	0	0.046894	0	0
Pavir.2NG620200.2	0	0	0	0	0	0	0	0	0	0	0	0	0	0	0	0	0	0	0	0	0	0	0	0
Pavir.2NG620300.1	0	0.361215	0	0.425192	0	0.548308	0.0133778	0.554354	0	0.212095	0	0.087615	0.0516876	0.0373559	0.441004	0.135452	0.0166541	0.0942306	0	0.0356773	0.237989	0.219613	0.0201919	0.298755
Pavir.2NG620400.2	9.02682	10.3201	12.6805	10.6176	11.3085	15.7858	11.0157	10.4798	15.2094	19.4666	13.1407	12.7774	16.9307	11.6571	18.6526	11.0772	17.6666	13.4419	17.6451	11.3512	25.3089	16.3135	22.2682	12.2455
Pavir.2NG620500.1	0.92196	1.63798	0.344121	1.57935	0.323247	1.44471	0.539476	2.51656	0.407602	1.46994	0.30732	1.52697	0.072374	2.13487	0	1.35157	0.201256	1.73021	0.0406492	1.33366	0.22236	1.84929	0.103592	0.643265
Pavir.2NG620600.2	38.5352	29.6977	32.5007	35.0702	24.9158	34.4196	26.7749	39.0907	29.9444	42.0647	22.971	46.8743	53.2617	25.9702	34.1668	42.2114	48.1277	35.737	46.4398	45.1789	32.0403	45.6149	21.0435	48.6363
Pavir.2NG620700.1	0	0	0	0	0	0	0	0	0	0	0	0	0	0	0	0	0	0	0	0	0	0	0	0
Pavir.2NG620700.2	0	0	0	0.0460777	0.0070385	0	0.0344995	0.00670005	0	0	0.0619631	0.0261402	0.032914	0.0220103	0	0.0292045	0.0288767	0.0223226	0.00705922	0.0133408	0.0270486	0.0653742	0.0560216	0.0843751
Pavir.2NG620700.4	0	0	0	0	0	0	0	0	0	0	0	0	0	0	0	0	0	0	0	0	0	0	0	0
Pavir.2NG620800.1	0	0	0	0	0	0	0	0	0	0	0	0	0	0	0	0	0	0	0	0	0	0	0	0
Pavir.2NG620800.2	0	0	0	0	0	0	0	0	0	0	0	0	0	0	0	0	0	0	0	0	0	0	0	0
Pavir.2NG620800.3	0	0	0	0	0	0	0	0	0	0	0	0	0	0	0	0	0	0	0	0	0	0	0	0
Pavir.2NG620900.2	0	0	0	0	0.127745	0	0	0.116826	0.0850624	0.0724029	0	0	0.0117202	0.0362551	0	0	0.156029	0	0	0.127683	0	0.0325597	0.0933052	0
Pavir.2NG620900.3	0	0	0	0	0	0	0	0	0	0	0	0	0	0	0	0	0	0	0	0	0	0	0	0
Pavir.2NG620900.4	0	0	0	0	0	0	0	0	0	0	0	0	0	0	0	0	0	0	0	0	0	0	0	0
Pavir.2NG620900.5	0	0	0	0	0	0	0	0	0	0	0	0	0	0	0	0	0	0	0	0	0	0	0	0
Pavir.2NG621000.1	0.0928541	0.19342	0.0683311	0.181408	0.376098	0.270306	0.0726285	0.583666	0.354707	0.00919942	0.130847	0.803585	0.286933	0.696933	0.247491	0.609702	0.0907968	0.783443	0.122703	0.578681	0.757536	0.769842	0.616237	0.925718
Pavir.2NG621100.1	1.22471	4.07542	3.09798	9.964	3.22488	9.27952	1.40182	7.70732	3.38063	10.3544	2.30787	6.16053	3.12732	15.3869	1.86279	12.7549	3.24705	12.683	3.50622	14.0911	6.62166	13.4537	4.72618	13.0781
Pavir.2NG621200.1	0	0.0256447	0	0	0.0335448	0.015368	0	0	0.0664383	0	0.147655	0	0	0.0065562	0	0.0873164	0	0.0601687	0.00943079	0	0.0114758	0	0	0.102867
Pavir.2NG621200.2	0.0391597	0	0	0	0	0	0	0	0	0	0	0	0	0	0	0	0	0	0	0	0	0	0	0
Pavir.2NG621200.3	0	0	0	0	0	0	0	0	0	0	0	0	0	0	0	0	0	0	0	0	0.0453498	0	0	0.0833214
Pavir.2NG621200.4	0	0	0	0	0	0	0	0	0	0	0	0	0	0	0	0	0	0	0	0	0	0	0	0
Pavir.2NG621200.5	0.017752	0.0316335	0	0.254633	0.0372407	0.18349	0.0590918	0.15987	0.0145944	0.0607351	0.0247217	0.0998889	0.0180979	0.031606	0	0.0689462	0	0.0317502	0	0.0301272	0.0585816	0.100554	0	0
Pavir.2NG621300.1	0	0.0993061	0	0.27386	0.024356	0.178533	0.123522	0	0.242352	0.0628429	0.352341	0	0.964116	0.401575	0.871457	0.800791	0.735343	0.281012	0.0732831	0.0468672	0.226457	0.263057	0.215381	0
Pavir.2NG621300.2	0.395128	0.16401	0.511131	0	0.0269666	0.123543	0.0592468	0.12835	0.10246	1.15025	0.107408	0.161677	0.802048	1.19306	1.77165	1.83762	0.509691	1.92755	0.810571	0.644847	1.37623	0.588986	0	0.501735
Pavir.2NG621433.1	0	0	0	0	0	0	0	0	0	0	0	0	0	0	0	0	0	0	0	0	0	0	0	0
Pavir.2NG621566.1	0	0.885342	0	0	0.110147	0.254061	0	0.419403	0	0.198405	0	0.396229	0	0	0	0.0624241	0	0	0	0	0	0	0	0
Pavir.2NG621700.1	0	0	0	0	0	0	0	0	0	0	0	0	0	0	0	0	0	0	0	0	0	0	0	0
Pavir.2NG621700.2	0	0	0	0	0	0	0	0	0	0	0	0	0	0	0	0	0	0	0	0	0	0	0	0
Pavir.2NG621800.1	0	0.0936133	0	0	0	0	0	0	0	0	0	0	0	0	0	0	0	0	0	0	0	0	0	0
Pavir.2NG621800.3	0	0	0	0	0	0	0	0	0	0	0	0	0	0	0	0	0	0	0	0	0	0	0	0
Pavir.2NG621800.4	0	0.0689605	0	0.352741	0	0	0	0	0	0	0	0	0	0.0661129	0.286863	0.0466168	0	0	0	0	0	0.129397	0	0
Pavir.2NG621900.1	23.3947	72.1097	35.4819	77.9201	56.7066	72.9308	29.9457	83.4803	36.7865	79.0614	64.2304	62.8178	12.2625	23.3717	6.69215	32.2974	10.2997	19.9129	15.15	22.359	16.3805	29.6497	14.3984	15.2046
Pavir.2NG622001.1	11.88	10.111	13.3619	16.4889	25.6671	13.3098	11.1738	16.5643	15.6848	14.171	20.5593	14.5921	8.35987	13.0943	4.7455	13.025	11.01	19.0825	6.61773	10.8393	16.4527	14.7281	38.3693	26.9696
Pavir.2NG622100.1	0.291105	0.400283	1.0892	0.243388	0.865168	0.443735	0.189664	0.19241	0.417844	0.0479632	0.708372	0.0920503	0.696284	0.537948	0.246917	0.200495	0.916011	0.160543	0.0209045	0.214984	0.292537	0.0504835	0.294997	0.296455
Pavir.2NG622200.1	0	0	0	0	0	0	0	0	0	0	0	0	0	0	0	0	0	0	0	0	0	0	0	0
Pavir.2NG622200.2	0	0	0	0	0	0	0	0	0	0	0	0	0	0	0	0	0	0	0	0	0	0	0	0
Pavir.2NG622200.3	0	0	0	0	0	0	0	0	0	0	0	0	0	0	0	0	0	0	0	0	0	0	0	0
Pavir.2NG622400.1	0.141658	1.63861	0	0.216163	2.09186	0.73512	0.535505	2.07881	1.86287	1.31734	0.337638	0.306577	0.382845	1.18594	0.562691	1.0466	0	0.66696	0.266446	0.936312	1.048	0.917742	1.02939	0.855707
Pavir.2NG622501.1	0.263017	2.95067	1.60183	1.99604	0.342269	1.42309	0.673704	1.06299	1.04822	0.24847	0	3.54319	1.65824	1.31604	3.31489	2.59936	0	1.74358	2.10877	1.1516	1.6155	3.53335	0.762387	2.13214
Pavir.2NG622600.1	2.65512	10.384	1.73376	13.0181	5.25849	13.9226	1.41097	9.40179	4.53376	12.782	4.78118	8.19694	3.70499	14.7154	5.11617	14.1008	3.37552	9.70465	2.98874	13.3117	7.16949	12.9819	6.18369	11.3268
Pavir.2NG622700.2	1.68892	0.558838	1.89864	1.70281	1.12826	0.726829	0.713737	0.201232	1.29422	2.10595	1.9264	0.109587	0.12905	0.127165	0	0.20735	0.0416611	0	0.154163	0	0.116072	0	0	0
Pavir.2NG622800.1	0	0	0	0	0	0	0	0	0	0	0	0	0	0	0	0	0	0	0	0	0	0	0	0
Pavir.2NG622800.5	0	0	0	0	0	0	0	0	0.0124955	0	0	0	0	0	0	0	0	0	0.0443802	0	0	0	0.116329	0
Pavir.2NG622800.6	0	0	0	0	0	0	0	0	0	0	0	0	0	0	0	0.0533074	0	0	0	0	0	0	0	0
Pavir.2NG622900.1	0	0	0	0	0	0	0.0866823	0.0285569	0	0	0	0	0	0	0	0	0	0	0	0	0	0	0	0
Pavir.2NG623000.1	0	0	0	0	0	0	0	0	0	0	0	0	0	0	0	0	0	0	0	0	0	0	0	0
Pavir.2NG623100.2	0	0	0	0	0.0694031	0	0	0	0	0	0	0	0	0	0	0	0	0	0	0	0	0	0	0
Pavir.2NG623200.1	0	0	0	0	0	0.0108344	0	0	0	0	0	0	0	0	0	0	0	0	0	0	0	0	0	0
Pavir.2NG623200.2	0	0	0	0	0	0	0.0307548	0	0	0	0	0	0	0	0	0	0	0	0	0	0	0	0	0
Pavir.2NG623200.4	0.231276	0.0583612	0.182037	0.0081864	0.0121402	0.00646525	0.10743	0	0.0581818	0	0.0677568	0	0.0635315	0.0116124	0.195312	0.00582199	0	0.0147942	0.0248168	0	0.0873196	0.00676092	0	0
Pavir.2NG623200.5	0	0	0	0	0	0	0	0	0	0	0	0	0	0	0	0	0	0	0	0	0	0	0	0
Pavir.2NG623200.6	0	0	0	0	0	0	0	0	0	0	0	0	0	0	0	0	0	0	0	0	0	0	0	0
Pavir.2NG623200.7	0	0	0	0	0	0	0	0	0	0	0	0	0	0	0	0	0	0	0	0	0	0	0	0
Pavir.2NG623200.8	0	0	0	0	0	0	0	0	0	0	0	0	0	0	0	0	0	0	0	0	0	0	0	0
Pavir.2NG623200.9	0	0	0	0	0	0	0	0	0	0	0	0	0	0	0	0	0	0	0	0	0	0	0	0
Pavir.2NG623300.1	0.552558	9.76194	0.805672	14.6433	1.38699	11.6636	1.02292	12.3892	1.62794	24.3467	1.98159	17.5624	1.40108	11.0412	1.8576	11.3125	2.01749	11.0222	0.909995	12.9691	0.672745	15.0526	2.98839	18.0589
Pavir.2NG623400.2	0.301132	0	0.348059	0	0	0	0.732114	0	0	0	0.258763	0	0	0.458326	0	0.264219	0	0.111933	0	0.402692	0	0.496498	0	1.80248
Pavir.2NG623500.1	0.027949	0.134042	0.0492298	0.0725303	0.00575341	0.170511	0	0.310466	0.0811383	0.407868	0.0788726	0.0910036	0.0403908	0.535994	0.0898376	0.513398	0.109498	0.704031	0.0381353	0.563273	0.057085	0.5499	0	0.460606
Pavir.2NG623700.1	0.581536	1.40781	0.552954	2.97058	0.636115	2.6786	0.572348	2.37321	0.926817	1.65782	0.454074	1.26727	0.148283	4.12656	0.477797	3.49431	0.0392511	3.43567	0.0926785	3.7488	1.02455	6.09109	0	3.38123
Pavir.2NG623733.1	0.772782	0.11021	1.04634	0.238038	0.506947	0.491413	0.519551	0	0.890236	0.201863	0.447143	0.0506149	0.0186414	0	0	0	0.0303248	0.0427473	0.020503	0	0	0	0	0.139309
Pavir.2NG623766.1	0	0	0	0	0	0	0	0	0	0	0	0	0	0	0	0	0	0	0	0	0	0	0	0
Pavir.2NG623800.1	0.0169127	0	0	0	0	0	0	0	0	0	0	0	0	0	0	0	0	0	0	0	0	0	0	0
Pavir.2NG623800.2	0	0	0	0	0	0	0	0	0	0	0	0	0	0	0	0	0	0	0	0	0	0	0	0
Pavir.2NG623900.1	90.6643	259.437	91.5326	272.085	113.538	236.789	81.9443	211.756	82.6748	197.38	151.38	224.922	49.2952	148.515	68.9307	103.977	91.862	135.987	53.4384	154.926	59.4424	133.883	131.085	152.151
Pavir.2NG624000.1	65.3559	0.852968	83.5203	0.80968	79.2855	2.02122	98.2766	1.60285	76.3471	2.76638	76.0413	2.51077	61.4994	4.42598	43.9812	3.26395	27.8963	1.64477	48.0861	3.56652	35.6691	5.05971	48.9587	2.19797
Pavir.2NG624050.1	10.272	0.365006	29.8539	0	30.4766	1.82141	30.5893	1.61421	22.4331	0.583391	26.0289	0.568292	0.0627008	0.0592433	0.0965489	0	0	0.07647	0.0679046	0.0641645	0.0837695	0	0	0
Pavir.2NG624100.1	1.14407	2.90734	1.49587	2.31418	1.52627	2.904	1.34427	2.12593	1.02893	3.46985	1.50755	1.72131	1.74007	4.571	1.23004	3.51098	2.06044	3.39063	1.48592	5.08902	3.01807	3.97347	3.45806	2.64455
Pavir.2NG624200.1	10.4307	12.4758	11.5046	8.86466	13.8209	8.54483	8.13477	7.71767	11.8634	7.42569	12.5081	8.07788	5.77223	16.5683	8.1448	13.2128	10.6864	13.1448	7.10112	10.6037	10.5146	13.2587	14.4286	9.39617
Pavir.2NG624250.1	0	0	0	0	0	0	0	0	0	0	0	0	0	0	0	0	0	0	0	0	0	0	0	0
Pavir.2NG624300.2	0	0	0	0.0319511	0	0	0	0	0	0	0	0	0	0	0	0	0	0	0	0	0	0	0	0
Pavir.2NG624300.5	0.0313161	0.0223218	0.066108	0.0144902	0.0216936	0.207941	0.0721686	0.1007	0.0643647	0.0988797	0	0.360094	0.0719845	0.189243	0	0.239622	0.0199652	0.144503	0.0246264	0	0.140344	0.190039	0.121032	0.243551
Pavir.2NG624400.1	14.0877	19.5588	14.575	33.845	20.9668	28.2264	8.51749	9.36412	11.3348	13.5248	59.9606	78.8983	64.5613	12.2197	41.9693	15.6196	72.8544	31.7858	30.5149	9.85413	52.6669	27.9031	335.709	268.355
Pavir.2NG624700.1	0	0	0	0	0	0	0	0	0	0	0	0	0	0	0	0	0	0	0	0	0	0	0	0
Pavir.2NG624700.2	0	0.0661331	0.143857	0.0142767	0	0.174869	0.043122	0.175661	0.0541056	0.126841	0.103273	0.083898	0	0.0301033	0	0	0	0	0	0.0186009	0	0.234682	0	0.191734
Pavir.2NG624750.1	0	0.199711	0	0	0	0	0.470739	0	0	0	0	0.391554	0	0	0	0	0	0	0	0	0	0	0	0.6336
Pavir.2NG624800.1	1.4476	14.2716	0.665741	9.18237	1.98048	7.73456	0.655298	8.22162	1.70171	6.71075	2.42083	7.59554	0.364224	3.52607	0.577883	2.44854	0.47198	3.27321	0.0429493	4.15266	0.411344	3.20033	0	2.89415
Pavir.2NG624900.2	0.242134	0.014808	0	0.0634021	0.0430376	0	0	0.140744	0	0	0	0	0	0.057274	0	0	0.0264893	0.0810672	0	0	0	0	0	0
Pavir.2NG625150.1	0	0	0	0	0	0	0	0	0	0	0	0	0	0	0	0	0	0	0	0	0.161838	0	0	0
Pavir.2NG625150.2	0	0	0	0	0	0	0	0	0	0	0	0	0	0	0	0	0	0	0	0	0	0	0	0
Pavir.2NG625150.3	0	0	0	0	0	0	0	0	0	0	0	0	0	0	0	0	0	0	0.0317163	0	0	0.0770344	0	0
Pavir.2NG625400.2	0	0.0198422	0	0	0	0.0209026	0	0	0	0	0.078223	0.0742763	1.23979	4.35306	1.1165	2.83447	1.1177	4.03265	1.09455	4.58815	1.91739	5.47894	3.01461	5.0035
Pavir.2NG625500.1	5.70009	8.58797	6.77357	7.49217	7.43713	10.5054	6.26438	11.9922	7.47282	10.5233	8.85986	10.3221	4.17403	15.1877	4.85178	17.36	4.40151	15.0759	4.26637	13.5147	6.12962	18.4094	4.59336	10.7318
Pavir.2NG625600.1	0	0	0	0	0	0	0	0	0	0	0	0	0	0	0	0	0	0	0	0	0	0	0	0
Pavir.2NG625600.3	0	0	0	0	0	0	0	0	0	0	0	0	0	0	0	0	0	0	0.045739	0	0	0	0	0
Pavir.2NG625700.1	0	0	0	0	0	0	0	0	0	0	0	0	0	0	0	0	0	0.0465857	0	0	0	0	0	0
Pavir.2NG625700.2	0	0	0	0	0	0	0	0	0	0	0	0	0	0	0	0	0	0	0	0	0	0	0	0
Pavir.2NG625800.1	0.0616059	14.1664	0.122036	6.55104	0	21.2386	0.285562	23.2757	0	21.6063	0	28.8466	0.127498	18.9186	0.104255	25.1808	0.0290595	31.2695	0.0724902	17.7689	0.0349853	59.9651	4.02842	20.7377
Pavir.2NG625850.1	0	0	0	0	0	0	0	0	0	0	0	0	0	0	0	0	0	0	0	0	0	0	0	0
Pavir.2NG625900.1	0	5.70396	0	4.81036	0	4.74119	0	4.19603	0	3.47441	0	4.9907	0.0170801	8.16484	0	11.0113	0.0170768	9.77714	0.0281787	6.54329	0.0231748	6.45975	0.0103522	3.39545
Pavir.2NG625950.1	0	0	0	0	0	0.2142	0	0	0	0	0	0	0	0	0	0	0	0	0	0	0	0	0	0
Pavir.2NG626000.1	0	0.13555	0	1.41602	0	1.11359	0	3.02761	0	2.90736	0	3.04843	0	0.0842286	0	0.01402	0	0.0543602	0	0.0304084	0	0	0	0
Pavir.2NG626100.2	0	0	0	0	0	0	0	0	0	0	0	0	0	0	0	0	0	0	0	0	0	0	0	0
Pavir.2NG626100.4	0	0	0	0	0	0	0	0	0	0	0	0	0	0	0	0	0	0	0	0	0	0	0	0
Pavir.2NG626200.1	0	0	0	0	0	0	0	0	0	0	0	0	0	0	0	0	0	0	0	0	0	0	0	0
Pavir.2NG626200.2	0	0	0	0	0	0	0	0	0.0353416	0	0	0	0	0	0	0	0	0	0.0169024	0	0	0	0	0
Pavir.2NG626200.3	0	0	0	0	0	0	0	0	0	0	0	0.0741029	0.0572315	0	0	0	0	0	0	0	0	0	0	0
Pavir.2NG626200.4	0	0	0	0	0	0	0	0	0	0	0	0	0	0	0	0	0	0	0	0	0	0	0	0
Pavir.2NG626400.1	4.43362	17.2184	3.92789	15.1209	3.41754	16.9427	3.93494	15.7382	4.24482	20.3426	3.83921	19.1525	5.8533	18.5999	4.71174	21.0209	2.37386	16.3536	2.43788	17.2184	4.66254	19.9646	2.74014	14.423
Pavir.2NG626500.1	0.932158	3.41539	1.28254	2.49147	1.18348	2.90765	0.76461	2.77125	1.44646	2.92635	0.861284	3.46239	1.37736	4.01918	0.864586	4.07815	0.981973	3.28619	1.40153	3.59973	2.32686	3.406	1.17807	3.18497
Pavir.2NG626600.1	0	0	0	0	0	0	0	0	0	0	0	0	0	0	0	0	0	0	0	0	0	0	0	0
Pavir.2NG626600.2	0.281306	0.166524	0	0	0	0	0	0	0	0	0.0452987	0	0	0	0	0	0	0	0	0	0	0	0	0
Pavir.2NG626600.3	0.0506093	0	0	0.062962	0	0	0.0398951	0.0105375	0.0911018	0.0541605	0.357676	0	0.0929002	0.408073	0.187155	0.297878	0.772336	0.299438	0.0124486	0.124758	0	0.389627	1.23276	0.378995
Pavir.2NG626600.4	0	0	0	0	0	0	0	0	0	0	0	0	0	0	0	0	0	0	0	0	0	0	0	0
Pavir.2NG626800.1	0	0	0	0	0	0	0	0	0	0	0	0	0	0	0	0	0	0	0	0	0	0	0	0
Pavir.2NG626800.2	0	0	0	0	0	0	0	0	0	0	0	0	0	0	0	0	0	0	0	0	0	0	0	0
Pavir.2NG626800.3	0	0	0	0	0	0	0	0	0	0	0	0	0	0	0	0	0	0	0	0	0	0	0	0
Pavir.2NG626800.4	0	0	0	0	0	0	0	0	0	0	0	0	0	0	0	0	0	0	0	0	0	0	0	0
Pavir.2NG626800.5	0	0	0	0	0	0	0	0	0	0	0	0	0	0	0	0	0	0	0	0	0	0	0	0
Pavir.2NG626800.6	0	0	0	0	0	0	0	0	0	0	0	0	0	0	0	0	0	0	0	0	0	0	0	0
Pavir.2NG626800.7	0	0	0	0	0	0	0	0	0	0	0	0	0	0	0	0	0	0	0	0	0	0	0	0
Pavir.2NG626800.8	0	0	0	0	0	0	0	0	0	0	0	0	0	0	0	0	0	0	0	0	0	0	0	0
Pavir.2NG626850.1	0	0	0	0	0	0	0	0	0.0440424	0	0	0	0	0	0	0	0	0	0	0	0	0	0	0
Pavir.2NG626900.1	0	1.56715	0	0.605925	0	0.768569	0	0.65495	0	2.2827	0	0.701867	0	1.01094	0	1.14383	0	0.705838	0	1.38436	0	1.43418	0	0.966146
Pavir.2NG627000.5	13.2451	12.343	13.5508	26.7994	14.7463	24.2277	11.941	24.4881	12.4654	28.1508	24.7797	23.6831	7.90076	21.2205	5.7908	21.5167	14.7494	18.4076	7.54877	19.2753	9.26092	16.4843	11.4345	14.0352
Pavir.2NG627100.1	2.36792	79.2231	5.30714	83.1677	4.05793	97.3584	1.92967	79.4105	3.90314	98.8854	4.45021	56.4667	2.90951	69.9443	4.42818	106.006	2.32916	77.9846	4.2926	64.0013	2.51285	71.0128	5.37608	42.4705
Pavir.2NG627300.1	0.0425913	0.0875617	0.163804	0.106903	0.170181	0.263898	0.119452	0.193372	0.0781817	0.133922	0.202427	0.19366	0.102825	0.258085	0	0.252725	0.0290197	0.26939	0.12255	0.354965	0.100624	0.335322	0.222757	0.417731
Pavir.2NG627300.2	0.0689543	0.0285253	0.0152267	0.187101	0.105346	0.0732166	0.0171712	0.0802105	0.0786017	0.124305	0.0419818	0.0362889	0.147416	0.108091	0.0156097	0.0798873	0.0827749	0.124264	0.0976016	0.22266	0.174259	0.0698088	0.0669057	0.236118
Pavir.2NG627400.2	0.0865835	0.37549	0.333673	0.4834	0.137737	0.613236	0.107503	0.44714	0.356151	0.479153	0.927851	0.14512	0.148993	0.743871	0.314596	0.537644	0.266521	0.502561	0.425157	0.683935	0.211727	0.417248	0.261114	1.14596
Pavir.2NG627500.1	0.83755	3.9697	5.55723	1.21723	5.89936	2.56382	4.67838	1.85225	5.24073	1.76824	4.87794	0.817505	1.7932	5.2877	4.58893	4.56051	2.40061	2.16255	0.978754	2.23378	4.8014	6.05821	1.12616	2.35911
Pavir.2NG627600.1	0.0927784	8.5313	0.195854	2.39088	0.145975	3.56054	0.514229	6.27846	0	2.3204	0	4.88236	0.253465	15.9484	0.374562	10.5739	0	12.0169	0.0325345	15.4936	0.0221949	7.89294	0.0896433	8.76378
Pavir.2NG627800.1	1.7719	1.11995	1.45452	1.92608	1.6428	2.37062	0.90554	1.87762	1.77754	2.53862	1.5028	2.09384	0.568369	1.79835	0.313126	1.0381	1.99807	2.60248	0.532256	2.75739	1.64414	1.23182	3.77	2.64253
Pavir.2NG627800.2	0.149164	0.0237551	0	0.628854	0.0466097	0.0919146	0	0.0221842	0.0221368	0.702832	0	0	0.107656	0.448494	0	0.406239	0	0	0.0729546	0.389421	0.30908	0.477455	0	0
Pavir.2NG627900.1	20.3466	1.52078	30.1531	4.62252	27.7704	1.71541	29.1686	0.545155	36.0324	2.0457	56.2141	1.85263	57.7298	9.64401	30.5054	7.89329	39.6974	11.716	20.0848	8.2932	28.5957	2.07147	61.754	5.4917
Pavir.2NG628000.2	0	0.42277	0	0.349253	0.119106	0.0222432	0	0	0	0.17491	0	0.430808	0	0.347269	0	0.045695	0	0.336068	0.0243474	0.0237066	0.0630272	0.394046	0.107336	0
Pavir.2NG628000.3	0	0.246605	0	0.22182	0	0	0	0.0268587	0.697908	0	0.0840834	0	0	0	0	0.0691308	0.295939	0	0	0	0	0.0416474	0	0
Pavir.2NG628100.1	1.0805	0.864464	1.69159	0.792882	1.8459	0.682248	0.937679	0.905447	1.89019	1.19369	2.1926	0.992128	1.37989	0.785916	1.1491	0.857769	1.83754	0.809702	1.6553	0.297216	1.42932	0.464967	1.44793	0.638875
Pavir.2NG628200.1	0	0	0	0	0	0	0	0	0	0	0	0	0	0	0	0	0	0	0	0	0	0	0	0
Pavir.2NG628200.2	0	0	0	0	0	0	0	0	0	0	0	0	0	0	0	0	0	0	0	0	0	0	0	0
Pavir.2NG628250.1	0	0	0	0	0	0	0	0	0	0	0	0	0	0	0	0	0	0	0	0.268026	0	0.19037	0	0
Pavir.2NG628300.1	0	0	0	2.44117	1.59974	3.50681	0.195035	2.28601	0.6839	2.14176	2.90115	6.72669	15.2577	64.4312	28.7574	43.4667	58.815	88.2595	19.3847	77.2403	34.8586	70.0461	79.0867	117.048
Pavir.2NG628600.2	0	9.56433	0	13.6217	0.120862	23.2352	0	22.3358	0	31.5657	0	63.178	0	15.7299	0.682953	17.9752	0	24.2716	0	29.319	0	63.324	0.0680741	29.5575
Pavir.2NG628700.1	0	0	0	0	0	0	0	0	0	0	0	0	0	0	0	0	0	0	0.0113169	0	0	0	0	0
Pavir.2NG628700.3	0	0	0	0	0	0	0	0	0	0	0	0	0	0	0	0	0	0	0	0	0	0	0	0
Pavir.2NG628800.1	414.741	294.433	381.247	209.187	358.192	233.092	366.807	168.43	377.461	138.727	435.653	259.166	209.402	170.642	231.603	97.4343	255.988	131.694	192.278	145.421	218.788	113.908	176.183	159.494
Pavir.2NG628900.1	0	0	0	0	0	0	0	0	0	0	0	0	0	0	0	0	0	0	0	0	0	0	0	0
Pavir.2NG628900.2	0	0	0	0	0	0	0	0	0	0	0	0	0	0	0	0	0	0	0	0	0	0	0	0
Pavir.2NG628900.3	0	0	0	0	0	0	0	0	0	0	0	0	0	0	0	0	0	0	0	0	0	0	0	0
Pavir.2NG628900.4	0	0	0	0	0	0	0	0	0	0	0	0	0	0	0	0	0	0	0	0	0	0	0	0
Pavir.2NG628900.5	0	0	0	0	0	0	0	0	0	0	0	0	0	0	0	0	0	0	0	0	0	0	0	0
Pavir.2NG629150.1	0.0842038	0.317439	0.133315	0.0856603	0.591037	0.248505	0	0.125793	0.195041	0.718307	2.64896	30.7963	0.139356	0.258567	0.220862	0.681496	0.0805246	0.471397	0.132874	0.112879	0	0.228509	15.9894	86.9599
Pavir.2NG629400.4	6.27391	7.51363	8.99156	7.90259	10.0264	8.81298	6.54157	8.83273	5.98688	11.4303	9.32243	7.02326	4.57647	8.92584	4.50478	8.18497	3.51309	8.73345	6.95805	9.48732	7.92757	8.98441	7.84144	7.96139
Pavir.2NG629500.1	14.3507	76.7695	21.2204	90.2087	27.5818	82	13.38	66.9138	23.8298	70.0693	38.525	81.0025	12.8551	68.0428	11.3159	57.6609	19.7967	82.4116	15.5012	55.6179	29.0497	61.5717	36.5513	78.8906
Pavir.2NG629600.1	9.04468	5.92542	9.23393	8.34882	16.5794	13.0994	19.0187	11.3588	11.4572	10.7743	15.6962	15.269	12.8647	11.6638	4.46775	6.94745	10.6193	10.6021	12.0394	11.9861	16.5639	11.6907	18.2428	7.1318
Pavir.2NG629700.1	0	0	0	0	0	0	0	0	0	0	0	0	0	0	0	0	0	0	0	0	0	0	0	0
Pavir.2NG629700.5	0	0	0	0	0	0	0	0	0	0	0	0	0	0	0	0	0	0	0	0	0	0	0	0
Pavir.2NG629700.6	0	0	0	0	0	0	0	0	0	0	0	0	0	0	0	0	0	0	0	0	0	0	0	0
Pavir.2NG629700.7	0	0	0	0	0	0	0	0	0	0	0	0	0	0	0	0	0	0	0	0	0	0	0	0
Pavir.2NG629700.8	0	0	0	0	0	0	0	0	0	0	0	0	0	0	0	0	0	0	0	0	0	0	0	0
Pavir.2NG629766.1	0	0	0	0	0	0	0	0	0	0	0	0	0	0	0	0	0	0	0	0	0	0	0	0
Pavir.2NG629832.1	0	0	0	0	0	0	0	0	0	0	0	0	0	0	0	0	0	0	0	0	0	0	0	0
Pavir.2NG629900.1	5.10002	16.5505	9.35377	14.986	3.68274	51.6531	4.7084	3.40903	6.81324	4.63985	3.59171	0.310172	2.74837	3.06516	3.47555	3.1804	3.25717	1.70199	5.44878	1.94419	5.03758	2.22737	3.37953	0.29741
Pavir.2NG630000.1	0	0.0991244	0.171247	0.439474	0.0648304	0.919784	0	0.0174694	0.274845	0.0973145	0.0595847	0	0.0300193	0	0.306611	0	0.162543	0	0.0546792	0	0	0	1.00002	0
Pavir.2NG630000.2	0	0	0	0	0	0	0	0	0	0	0	0	0	0	0	0	0	0	0	0	0	0	0	0
Pavir.2NG630100.2	1.19921	1.79971	0.874654	1.27197	1.02538	1.75523	1.05385	3.28859	1.16461	1.26278	1.6783	0.671465	1.9182	2.87058	1.24557	2.94775	1.98086	2.65943	1.24798	2.57599	2.02743	2.08673	3.26608	1.47077
Pavir.2NG630300.1	0.409813	160.169	1.82665	168.752	2.68837	121.534	1.45055	118.24	1.96788	97.9012	6.98284	72.861	2.72253	63.6807	3.97076	72.3969	1.4908	67.2708	2.23933	46.1189	2.90016	74.1226	8.99656	26.1377
Pavir.2NG630350.1	0	0.943175	0	1.02495	0	1.44314	0.172794	1.70117	0.0462328	2.26855	0.14457	0.438138	0.0382209	0.504945	0.0710961	0.126156	0	0.0756294	0.0788802	0.644897	0	1.49391	0	0.810274
Pavir.2NG630400.2	18.9319	28.4271	26.8515	31.4694	24.3547	25.7182	19.6274	19.6128	19.4479	28.6466	26.8586	18.3156	6.58961	27.4302	8.3795	26.2222	12.7924	31.9345	9.55524	28.4431	6.74811	33.1964	13.3452	32.5827
Pavir.2NG630500.1	0.426965	7.01097	0.274122	19.4637	0.0947486	17.0132	0.211729	20.819	0.459834	24.952	0.450506	12.8291	0.488716	10.7799	0.25948	7.3586	0.245351	10.5103	0.0773561	14.1249	0.0136664	12.5622	1.19058	6.12144
Pavir.2NG630600.1	0	0	0	0	0	0	0	0	0	0	0	0	0	0	0	0	0	0	0	0	0	0	0	0
Pavir.2NG630700.1	29.6396	249.872	67.7933	301.915	90.138	232.299	28.9454	193.163	57.3019	259.55	82.1266	200.357	35.9686	191.498	74.7006	176.905	106.967	207.723	29.2404	186.173	55.1174	218.361	89.8868	155.917
Pavir.2NG630800.1	0.0476151	0.778518	0.258669	0.349995	0.22212	0.692081	0.160918	0.344179	0.320238	0.730055	0.209843	0.446401	0.160705	0.229765	0	0.201815	0.0650494	0.263517	0.0312268	0.174553	0.0385525	0.378054	0.31391	0.592955
Pavir.2NG631000.1	18.8364	31.4216	11.3173	70.2838	22.5666	47.2247	8.77148	51.3967	11.4611	67.4502	28.7278	82.6919	36.1263	78.5466	27.1624	96.8099	42.5596	62.0619	32.3868	94.609	21.285	115.749	28.5873	46.5053
Pavir.2NG631100.1	0	0	0	0	0	0	0	0	0	0	0	0	0	0	0	0	0	0	0	0	0	0	0	0
Pavir.2NG631100.2	0	0	0	0	0	0	0	0	0	0	0	0	0	0	0	0	0	0	0	0	0	0	0	0
Pavir.2NG631300.1	0	2.83559	0	4.52587	0	20.2843	0	3.73982	0	2.11107	0	0	0.425385	0.656851	1.99972	0.257557	1.39872	0.814765	0.158587	0.0343401	1.11721	0.267267	0.188272	0.345896
Pavir.2NG631400.1	0	0	0	0	0	0	0	0	0	0	0	0	0	0	0	0	0	0	0	0	0	0	0	0
Pavir.2NG631400.2	0	0	0	0	0	0	0	0	0	0	0	0	0	0	0	0	0	0	0	0	0	0	0	0
Pavir.2NG631400.3	0	0	0	0	0	0	0	0	0	0	0	0	0	0	0	0	0	0	0	0	0	0	0	0
Pavir.2NG631400.4	0	0	0	0	0	0	0	0	0	0	0	0	0	0	0	0	0	0	0	0	0	0	0	0
Pavir.2NG631400.5	0	0	0	0	0	0	0	0	0	0	0	0	0	0	0	0	0	0	0	0	0	0	0	0
Pavir.2NG631400.6	0	0	0	0	0	0	0	0	0	0	0	0	0	0	0	0	0	0	0	0	0	0	0	0
Pavir.2NG631500.1	0	0.418698	0.0372598	0.254279	0.0248289	0.325516	0	0.345803	0.0247966	0.753553	0	0.283962	0.0431284	1.80714	0.0420146	0.941907	0	1.71644	0.0355487	2.05867	0	1.45093	0.038586	0.883444
Pavir.2NG631700.1	0	0.398663	0.187877	0.0802498	0.0965013	0.620283	0.236186	0.63139	0.0116768	0.52764	0.0903861	0.250586	0.361976	0.13339	0.410865	0.0900762	0.225336	0.306863	0.089294	0.104851	0.168218	0.0403065	0	0
Pavir.2NG631800.2	0.675469	0.479474	0.738974	0.0513869	0.483906	0.0481562	0.520868	0.696305	0.811471	0.197547	0.166055	0.221024	0.15	1.25336	1.30156	1.45769	0.0261467	0.577768	0.570847	0.862869	0.0170566	0.886405	0	0.321736
Pavir.2NG631900.1	0	0.919288	0	1.77164	0.207447	0.690773	0	1.31607	0	2.34075	0	1.72697	0.0588347	5.82963	0.175718	4.92381	0	4.18466	0	4.27067	0	5.93177	0	2.79221
Pavir.2NG632000.1	0.0701862	0.0443377	0	0.0319052	0.113562	0.087835	0.149312	0.12526	0.0466162	0	0	0.013575	0	0.0219793	0	0.0454991	0	0	0.0549896	0	0	0.0239696	0	0.0248129
Pavir.2NG632000.3	0.173133	0.236562	0	0.406388	0.184109	0.254729	0.243168	0.0594796	0.287184	0.17462	0	0.0397019	0.064362	0	0	0.0608389	0	0.0904613	0.0868799	0.0104595	0.086946	0	0	0.15042
Pavir.2NG632000.4	0	0	0	0	0	0	0	0	0	0	0	0	0	0	0	0	0	0	0	0	0	0	0	0
Pavir.2NG632100.1	2.71809	0.014397	1.0479	0.0280375	1.12704	0	2.43393	0.130618	1.8946	0	1.111	0	6.31941	0.0353877	2.21528	0.00679852	0.424979	0.0319052	6.50039	0	3.95217	0.0821765	1.94558	0.14564
Pavir.2NG632101.1	0	0	0	0	0	0	0	0	0	0	0	0	0	0	0	0	0	0	0	0	0	0	0	0
Pavir.2NG632101.2	0	0	0	0	0	0	0	0	0	0	0	0	0	0	0	0	0	0	0	0	0	0	0	0
Pavir.2NG632101.3	0	0	0	0	0	0	0	0	0	0	0	0	0	0	0	0	0	0	0	0	0	0	0	0
Pavir.2NG632200.1	36.4742	0	36.7056	0	38.6197	0	32.7811	0.237469	39.6529	0	28.6545	0.0156807	27.2412	0.0381854	44.9155	0	44.6017	0	39.34	0	30.5515	0.213111	23.6351	0.124761
Pavir.2NG632201.1	0	0.20554	0	0.270486	0	0.218376	0	0.206793	0	0	0	0	0.217876	3.53887	0.203027	2.08477	0.0790042	3.0622	0	4.67717	0.15884	3.78044	0.274802	2.09195
Pavir.2NG632218.1	1.8294	4.84063	0.48092	3.25422	0.709829	2.33143	0.980088	4.43162	1.46379	4.97609	0.241265	3.55955	2.46835	7.4399	1.99362	6.07157	0.412533	6.77025	0.854242	9.21845	0.804122	9.60917	0.510769	2.07976
Pavir.2NG632300.1	0	0	0	0	0	0.0208418	0.0148564	0.00978867	0	0	0	0	0.0128546	0	0	0	0.0156253	0.0175342	0	0.010042	0.0138307	0	0.00378892	0.0193905
Pavir.2NG632300.2	0	0	0	0	0	0	0	0	0	0	0	0	0	0	0	0	0	0	0	0	0	0	0	0
Pavir.2NG632300.3	0	0	0	0	0	0	0	0	0	0	0	0	0	0	0	0	0	0	0	0	0	0	0	0
Pavir.2NG632300.4	0	0	0	0	0	0	0	0	0	0	0	0	0	0	0	0	0	0	0	0	0	0	0	0
Pavir.2NG632301.1	0	0.620958	0	2.11857	0	1.30484	0	0.417795	0	0.936128	0	27.6865	0.640244	0.0259301	0.562141	0.122972	0.0151197	0.244364	0.149695	0	0.519623	0	1.98292	16.178
Pavir.2NG632400.1	11.0725	6.1056	8.90709	5.00833	8.60643	3.88853	8.06869	5.49874	6.86036	4.3411	13.3017	4.67958	8.02242	8.17242	10.3396	8.09487	7.28592	7.86292	13.0998	8.61527	8.87922	8.23281	8.84941	2.78226
Pavir.2NG632700.2	6.9048	4.87279	15.456	4.95224	15.8856	6.44705	13.1724	7.3818	15.5401	3.08834	16.0354	3.19003	5.24137	4.40579	1.80694	3.73617	7.5147	4.93022	3.58923	6.65209	10.0714	3.22309	4.58042	3.15524
Pavir.2NG632700.3	0	0	0.09536	0	0.113631	0.110335	0	0	0	0.0880342	0.145997	0	0	0.0799149	0.402101	0	0.0300448	0.155644	0.0367629	0.0347381	0.0951669	0	0.0810352	0
Pavir.2NG632736.1	0	0	0	0	0	0	0	0	0	0	0	0	0	0	0	0	0	0	0	0	0	0	0	0
Pavir.2NG632800.1	0	0	0	0	0	0	0	0	0	0	0	0	0	0	0	0	0	0	0	0	0	0	0	0
Pavir.2NG632800.2	0	0	0	0	0	0	0	0	0	0	0	0	0	0	0	0	0	0	0	0	0	0	0	0
Pavir.2NG632800.3	0	0	0	0	0	0	0	0	0	0	0	0	0	0	0	0	0	0	0	0	0	0	0	0
Pavir.2NG632900.2	0	0	0	0	0	0	0	0	0	0	0	0	0	0	0	0	0	0	0	0	0	0	0	0
Pavir.2NG632900.3	0	0.233667	0	0	0	0.0642766	0	0.0825176	0.0494047	0.270652	0	0	0	0	0	0	0	0	0	0	0	0	0	0.023629
Pavir.2NG633000.1	0	0	0	0	0	0.0304908	0	0	0	0	0	0	0	0	0	0.0287482	0	0	0	0	0	0	0.0545452	0
Pavir.2NG633000.2	0	0.0151662	0.0331782	0.0769996	0.0148788	0.204025	0.471416	0.189571	0.358656	0.417584	0	0	0	0.0520768	0	0.0130024	0	0.0168049	0	0	0	0.0406398	0	0.117836
Pavir.2NG633100.1	0.712919	12.7224	0.586063	15.3665	0.420568	22.686	0.425058	22.2578	0.914536	25.8171	5.64785	26.3085	6.11857	35.389	9.96326	47.9112	10.6246	51.8306	8.38412	45.3703	16.5928	54.8023	36.5877	40.0808
Pavir.2NG633200.2	1097.06	138.505	924.038	198.685	1482.58	72.21	359.216	45.1463	852.126	24.8765	1910.38	116.512	594.855	39.3732	386.295	17.8889	848.325	28.3051	439.478	39.324	480.689	30.7421	1680.24	294.357
Pavir.2NG633254.1	0	0.164891	0	1.22513	0	0.399687	0	0.442706	0	1.61214	0	0.733114	0	0.347579	0	0.208341	0	0.26724	0	0.187577	0	0.148673	0	0.0965492
Pavir.2NG633300.1	213.68	52.1278	88.193	41.4406	151.769	35.5423	79.8446	43.5948	100.483	31.1832	178.609	21.2033	224.314	51.7006	227.058	33.7786	318.236	28.8688	249.35	54.929	228.739	48.4196	197.34	18.6813
Pavir.2NG633301.1	0	0.156718	0.685684	0	0.6515	0.904974	0.555309	1.9886	0.180758	0	0	0.190333	0	0	0	0	0	0	0	0.291414	0	0	0	0
Pavir.2NG633400.1	0	0	0	0	0	0	0	0	0	0	0	0	0	0	0	0	0	0	0	0	0	0	0	0
Pavir.2NG633400.2	0	0.0117233	0.156238	0	0	0.0213198	0	0.173407	0	0.1243	0	0.113903	0	0	0	0.0431881	0	0.0331787	0	0.0326989	0.0746504	0.11313	0	0
Pavir.2NG633400.3	0	0	0	0	0	0	0	0	0	0	0	0	0	0	0	0	0	0	0	0	0	0	0	0
Pavir.2NG633400.4	0	0	0	0	0	0	0	0	0	0	0	0	0	0	0	0	0	0	0	0	0	0	0	0
Pavir.2NG633500.1	3.52123	3.65967	1.797	6.87243	1.46433	4.00913	1.65463	5.14834	0.839802	12.1153	30.4602	4.79498	1.27706	1.37046	1.25691	2.60741	3.36424	0.502887	1.4424	0.719293	3.97373	0.273709	11.0663	0.117683
Pavir.2NG633501.1	3.61256	3.11149	3.35792	3.25538	2.58509	2.62157	3.85097	2.07934	2.7961	2.59442	4.94707	2.79187	1.27055	2.12706	0.985707	2.97719	1.38159	2.85859	0.895469	2.09285	1.26777	2.01387	0.162616	0.608433
Pavir.2NG633600.1	0.790157	2.88864	0.304421	3.22728	0.161352	3.2876	0.661094	5.56537	0.34875	9.26446	0.326832	8.75271	0.0862388	0.428462	0.143317	0.543662	0.0168263	0.422679	0.187655	0.455139	0	0.249445	0	0.263434
Pavir.2NG633600.2	0	0	0	0	0	0	0	0	0	0	0	0	0	0	0	0	0	0	0	0	0	0	0	0
Pavir.2NG633601.1	0	0	0	0	0	0	0	0	0	0	0	0	0	0	0	0	0	0	0	0	0	0	0	0
Pavir.2NG633601.2	0	0	0	0.0200611	0.0425144	0.0132327	0.0536834	0.0127198	0	0.0546057	0	0.0446966	0	0	0	0	0	0	0	0	0	0	0	0
Pavir.2NG633700.1	94.6886	156.303	99.2452	161.547	119.549	165.976	96.1887	140.392	95.0981	155.787	131.421	163.355	113.462	152.827	142.325	143.569	187.729	157.294	110.941	133.133	139.414	159.406	296.833	163.151
Pavir.2NG633772.1	0.901143	0.794484	1.11609	0.722178	0.579069	0.435344	0.556569	1.04192	0.906021	0.951738	0.495259	0.0654279	0.694802	1.40756	0	2.376	0.543563	0.472391	0.179107	0.910543	0.109125	1.01655	0	0.410835
Pavir.2NG633772.2	0.0372259	0.0530684	0.0435355	0	0.102662	0	0.179938	0.0140289	0.0123633	0.0468895	0	0.518141	0.109263	0.0712279	0.288679	0.237714	0.430359	0.0963503	0	0	0	0.195173	0	0
Pavir.2NG633800.2	0.936592	2.4522	1.26582	3.58714	1.26192	3.49625	1.04614	4.12253	1.23289	4.51245	1.75008	4.31271	0.304971	1.29609	0.582256	1.22394	0.651474	1.16279	0.3272	1.70699	0.611816	1.15601	0.238492	0.899513
Pavir.2NG634100.1	0	0	0	0	0	0	0	0	0	0	0	0	0	0	0	0	0	0	0	0	0	0	0	0
Pavir.2NG634100.10	0	0	0	0	0	0	0	0	0	0	0	0	0	0	0	0	0	0	0	0	0	0	0	0
Pavir.2NG634100.11	0	0	0	0	0	0	0	0	0	0	0	0	0	0	0	0	0	0	0	0	0	0	0	0
Pavir.2NG634100.12	0	0	0	0	0	0	0	0	0	0	0	0	0	0	0	0	0	0	0	0	0	0	0	0
Pavir.2NG634100.13	0	0	0	0	0	0	0	0	0	0	0	0	0	0	0	0	0	0	0	0	0	0	0	0
Pavir.2NG634100.14	0	0	0	0	0	0	0	0	0	0	0	0	0	0	0	0	0	0	0	0	0	0	0	0
Pavir.2NG634100.15	0	0	0	0	0	0	0	0	0	0	0	0	0	0	0	0	0	0	0	0	0	0	0	0
Pavir.2NG634100.16	0	0	0	0	0	0	0	0	0	0	0	0	0	0	0	0	0	0	0	0	0	0	0	0
Pavir.2NG634100.17	0	0	0	0	0	0	0	0	0	0	0	0	0	0	0	0	0	0	0	0	0	0	0	0
Pavir.2NG634100.18	0	0	0	0	0	0	0	0	0	0	0	0	0	0	0	0	0	0	0	0	0	0	0	0
Pavir.2NG634100.19	0	0	0	0	0	0	0	0	0	0	0	0	0	0	0	0	0	0	0	0	0	0	0	0
Pavir.2NG634100.2	0	0	0	0	0	0	0	0	0	0	0	0	0	0	0	0	0	0	0	0	0	0	0	0
Pavir.2NG634100.20	0	0	0	0	0	0	0	0	0	0	0	0	0	0	0	0	0	0	0	0	0	0	0	0
Pavir.2NG634100.21	0	0	0	0	0	0	0	0	0	0	0	0	0	0	0	0	0	0	0	0	0	0	0	0
Pavir.2NG634100.3	0	0	0	0	0	0	0	0	0	0	0	0	0	0	0	0	0	0	0	0	0	0	0	0
Pavir.2NG634100.4	0	0	0	0	0	0	0	0	0	0	0	0	0	0	0	0	0	0	0	0	0	0	0	0
Pavir.2NG634100.5	0	0	0	0	0	0	0	0	0	0	0	0	0	0	0	0	0	0	0	0	0	0	0	0
Pavir.2NG634100.6	0	0	0	0	0	0	0	0	0	0	0	0	0	0	0	0	0	0	0	0	0	0	0	0
Pavir.2NG634100.7	0	0	0	0.0574806	0	0	0	0	0	0	0	0	0	0	0	0	0	0	0	0	0	0	0	0
Pavir.2NG634100.8	0	0	0	0	0	0	0	0	0	0	0	0	0	0	0	0	0	0	0	0	0	0	0	0
Pavir.2NG634100.9	0	0	0	0	0	0	0	0	0	0	0	0	0	0	0	0	0	0	0	0	0	0	0	0
Pavir.2NG634200.1	0	0.741321	0.180934	3.87966	0.181988	2.27753	0	3.44067	0	5.75505	0	2.49065	0.0225323	0.542742	0	0.151172	0	0.381635	0.0465022	0.485169	0	0.10135	0	0
Pavir.2NG634201.1	0.236494	0.23038	0	1.31393	0.186047	1.91229	0.179192	2.79699	0.614186	1.46475	0.326309	3.58422	0	0.0542649	0	0	0	0.280176	0	0	0	0	0	0
Pavir.2NG634400.1	0	0	0	0	0	0	0	0	0	0	0	0	0	0	0	0	0	0	0	0	0	0	0	0
Pavir.2NG634400.2	0	0	0	0	0	0	0	0	0	0	0	0	0.0158456	0.00833493	0	0.0142471	0	0	0	0	0	0	0	0.0324998
Pavir.2NG634500.1	0	0	0	0	0	0	0	0	0	0	0	0	0	0	0	0.0388941	0	0	0	0.00650397	0	0	0	0
Pavir.2NG634500.2	0	0	0	0	0	0	0	0	0	0	0	0	0	0	0	0	0	0	0	0	0	0	0	0
Pavir.2NG634500.3	0	0	0	0	0	0	0	0	0	0	0	0	0	0	0	0	0	0	0	0	0	0	0	0
Pavir.2NG634600.1	0	0	0	0	0	0	0	0	0	0	0	0	0	0	0	0	0	0	0	0	0	0	0	0
Pavir.2NG634600.2	0	0	0	0	0	0	0	0	0	0	0	0	0	0	0	0	0	0	0	0	0	0	0	0
Pavir.2NG634600.4	0	0	0	0	0	0	0	0	0	0	0	0	0	0	0	0	0	0	0	0	0	0	0	0
Pavir.2NG634600.5	0	0	0	0	0	0	0	0	0	0	0	0	0	0	0	0	0	0	0	0	0	0	0	0
Pavir.2NG634600.6	0	0.0292892	0.0289142	0.137054	0	0.0621424	0	0.00911746	0.0344725	0.123795	0	0.0463119	0.00465463	0.0245749	0	0.063598	0.142107	0	0	0	0.00655332	0	0	0
Pavir.2NG634800.1	0	0	0	0	0	0	0	0	0	0	0	0.0864605	0	0	0	0.0203444	0	0	0	0	0	0	0.0772007	0
Pavir.2NG635000.1	1.66676	1.66068	0.909423	1.55628	1.92365	1.77563	1.23274	1.38208	1.20774	2.56718	2.28506	1.79447	1.09197	2.17129	1.45597	1.94093	0.60494	2.41331	1.09717	2.148	1.1404	2.56141	1.69133	0.893475
Pavir.2NG635100.2	0	0	0	0	0	0	0	0	0	0	0	0	0	0	0	0	0	0	0	0	0	0	0	0
Pavir.2NG635100.3	0	0	0	0	0	0	0	0	0	0	0	0	0	0	0	0	0	0	0	0	0	0	0	0
Pavir.2NG635100.4	0	0	0	0	0	0	0	0	0	0	0	0	0	0	0	0	0	0	0	0	0	0	0	0
Pavir.2NG635100.5	0	0	0	0	0	0	0	0	0	0	0	0	0	0	0	0	0	0	0	0	0	0	0	0
Pavir.2NG635200.1	0	0	0	0	0	0	0	0	0	0	0	0	0	0	0	0	0	0	0	0	0	0	0	0
Pavir.2NG635200.2	0.197879	0.185909	0.154279	0.0166472	0.226608	0.069889	0.0363475	0.0315203	0.144207	0.0892566	0.0840133	0.196085	0.0602115	0.142583	0.100602	0.332688	0.0745462	0.0355195	0.106285	0.0852647	0.05848	0.184474	0.0580982	0
Pavir.2NG635200.3	0	0	0	0	0	0	0	0	0	0	0	0	0	0	0	0	0	0	0	0	0	0	0	0
Pavir.2NG635200.4	0	0	0	0	0	0	0	0	0	0	0	0	0	0	0	0	0	0	0	0	0	0	0	0
Pavir.2NG635400.1	0.0146374	0	0.0770324	0	0.0153534	0	0.0345831	0	0.0145839	0	0	0	0	0	0	0	0	0	0	0	0	0	0	0
Pavir.2NG635400.2	0.192863	0	0	0	0	0	0.0262675	0	0.00553856	0	0.0638666	0	0	0.00596199	0	0.00548773	0	0	0	0	0.0378462	0	0	0
Pavir.2NG635600.1	2.87237	9.86494	2.9463	7.06181	4.28917	14.3916	2.95355	9.90524	3.66337	8.74146	1.49536	1.44772	8.60043	14.5874	26.8025	23.4906	25.815	12.4097	20.6352	16.3802	12.3735	8.47236	2.31555	3.90923
Pavir.2NG635700.1	142.81	544.864	204.802	728.185	184.378	758.24	153.796	753.946	179.035	686.396	253.515	656.438	131.4	314.248	160.618	230.645	188.32	351.552	132.76	367.689	142.105	357.474	143.749	245.607
Pavir.2NG635800.1	0	1.24632	0	3.87717	0.224563	3.00544	0.0583209	3.83251	0.0105466	4.48612	0.0948195	3.62609	0.306079	0.464283	0.645383	0.764358	0.523667	0.706265	0.216751	0.664312	0.547874	0.538894	0.401747	0.391535
Pavir.2NG635900.2	0	0	0	0	0	0.145149	0	0.103703	0	0.19925	0	0.299252	1.63744	1.38312	3.95712	1.95718	0.947605	1.95216	1.30995	2.04379	3.59085	2.86127	2.37207	1.8526
Pavir.2NG636600.1	0	0	0	0	0	0	0	0	0	0	0	0	0	0	0	0	0	0	0	0	0	0	0	0
Pavir.2NG636600.10	0	0	0	0	0	0	0	0	0	0	0	0	0	0	0	0	0	0	0	0	0	0	0	0
Pavir.2NG636600.11	0	0	0	0	0	0	0	0	0	0	0	0	0	0	0	0	0	0	0	0	0	0	0	0
Pavir.2NG636600.12	0	0	0	0	0	0	0	0	0	0	0	0	0	0	0	0	0	0	0	0	0	0	0	0
Pavir.2NG636600.13	0	0	0	0	0	0	0	0	0	0	0	0	0	0	0	0	0	0	0	0	0	0	0	0
Pavir.2NG636600.14	0	0	0	0	0	0	0	0	0	0	0	0	0	0	0	0	0	0	0	0	0	0	0	0
Pavir.2NG636600.15	0	0	0	0	0	0	0	0	0	0	0	0	0	0	0	0	0	0	0	0	0	0	0	0
Pavir.2NG636600.16	0	0	0	0	0	0	0	0	0	0	0	0	0	0	0	0	0	0	0	0	0	0	0	0
Pavir.2NG636600.17	0	0	0	0	0	0	0	0	0	0	0	0	0	0	0	0	0	0	0	0	0	0	0	0
Pavir.2NG636600.18	0.0756109	0	0	0	0	0	0	0.0782006	0	0	0	0.0453149	0	0	0.0496341	0.0159941	0	0	0.170847	0	0	0	0	0
Pavir.2NG636600.19	0	0	0	0	0	0	0	0	0	0	0	0	0	0	0	0	0	0	0	0	0	0	0	0
Pavir.2NG636600.20	0	0	0	0	0	0	0	0	0	0	0	0	0	0	0	0	0	0	0	0	0	0	0	0
Pavir.2NG636600.3	0	0	0	0	0	0	0	0	0	0	0	0	0	0	0	0	0	0	0	0	0	0	0	0
Pavir.2NG636600.4	0	0	0	0	0	0	0	0	0	0	0	0	0	0	0	0	0	0	0	0	0	0	0	0
Pavir.2NG636600.5	0	0	0	0	0	0	0	0	0	0	0	0	0	0	0	0	0	0	0	0	0	0	0	0
Pavir.2NG636600.6	0	0	0	0	0	0	0	0	0	0	0	0	0	0	0	0	0	0	0	0	0	0	0	0
Pavir.2NG636600.7	0	0	0	0	0	0	0	0	0	0	0	0	0	0	0	0	0	0	0	0	0	0	0	0
Pavir.2NG636600.8	0	0	0	0	0	0	0	0	0	0	0	0	0	0	0	0	0	0	0	0	0	0	0	0
Pavir.2NG636600.9	0	0	0	0	0	0	0	0	0	0	0	0	0	0	0	0	0	0	0	0	0	0	0	0
Pavir.2NG636642.1	0	0	0	0	0	0	0	0	0	0	0	0	0	0.506247	0	0.388456	0	0.64025	0	0.532612	0	0.795414	0	0.10181
Pavir.2NG636700.1	0.74306	3.62012	0.283887	3.15083	0.402396	5.96284	0.218699	5.43319	0.449868	4.87086	0.419961	6.22665	1.54134	9.99515	4.46252	6.52559	4.06454	9.48789	1.89146	11.8403	2.12735	8.08067	2.39057	6.00244
Pavir.2NG636800.1	0	0	0	0	0	0	0	0	0	0	0	0	0	0	0	0	0	0	0	0	0	0	0	0
Pavir.2NG636800.2	0	0	0	0	0	0	0	0	0	0	0	0	0	0	0	0	0	0	0	0	0	0	0	0
Pavir.2NG636900.1	0	0	0	0	0	0	0	0	0	0	0	0	0	0	0	0	0	0	0	0	0	0	0	0
Pavir.2NG636900.3	0	0	0	0	0	0	0	0	0	0	0	0	0	0	0	0	0	0	0	0	0	0	0	0
Pavir.2NG636900.4	0	0	0	0	0	0	0	0	0	0	0	0	0	0	0	0	0	0	0	0	0	0	0	0
Pavir.2NG636900.5	0	0	0	0	0	0	0	0	0	0	0	0	0	0	0	0	0	0	0	0	0	0	0	0
Pavir.2NG636942.1	0	0	0	0	0	0	0	0.161288	0	0	0	0	0	0	0	0	0	0	0	0	0	0	0	1.06458
Pavir.2NG637100.1	0	0.634455	0.29067	0.623574	0.177856	0.448538	0.0587459	0.446518	0	0	0	0	0	0.733947	0	1.74058	0	0.736147	0	0.852562	0.052066	0.849509	0	0.878166
Pavir.2NG637200.1	0	1.15362	0	0.814761	0	2.99337	0	5.35639	0	4.40238	0	11.074	0	1.46708	0	0.350427	0	0.774752	0	2.18404	0	3.04049	0	0.136865
Pavir.2NG637400.1	165.578	1.87895	106.103	2.343	93.6038	2.23495	142.931	4.62196	109.023	4.47426	67.8445	3.69263	38.2203	41.3396	61.7549	40.4259	68.8156	41.8789	47.489	39.0824	68.6779	36.8113	78.3485	41.3423
Pavir.2NG637500.1	0	0.143655	0	0	0.0103796	0.0210372	0.0149957	0	0.181351	0	0.187725	0.102796	0	0	0.115106	0	0.00946311	0.0798487	0.0220825	0	0	0	0	0.0282928
Pavir.2NG637500.2	0.176995	0.516244	0.148572	0.423614	0.176982	0.533992	0.0168405	0.302028	0.358133	0.303156	0.464857	0.666078	0.185883	0.326863	0.246754	0.251578	0.0354244	0.16552	0.128482	0.164936	0.220182	0.501912	0.0885786	1.02309
Pavir.2NG637542.1	0	0	0	0	0	0	0.144863	0	0	0.0963273	0	0	0	0.115487	0	0.363688	0	0.558016	1.44364	0	0.164652	0.0438357	0.231551	0
Pavir.2NG637600.1	22.2992	40.7367	22.8255	20.5144	36.2912	64.7634	17.3557	57.1028	18.128	41.5677	57.7082	46.0662	21.7562	35.052	20.6544	24.4478	20.9142	39.857	27.2412	38.8251	14.9219	29.8498	18.7625	24.8948
Pavir.2NG637700.1	0	0.299557	0	0.190313	0	0.15412	0	0.102577	0.173507	0.474289	0	0	0.147708	0.277004	0	0.311845	0	0.255875	0.0250854	0.238819	0.074745	0.24341	0.123288	0.166077
Pavir.2NG637800.1	0.0332919	0	0.445196	0	0.184968	0	0.12787	0.0940978	0.276375	0	0.0481424	0	0.0817503	0	0.229648	0	0.41419	0	0.140093	0	0.333612	0	0.0201603	0
Pavir.2NG638000.1	0	34.1714	0.197641	17.1468	0	29.5772	0.336538	36.9496	0.157578	46.9654	0.607515	47.3094	0.970336	65.2438	1.47962	137.254	1.19113	57.3222	0.910403	64.5185	2.71164	115.631	7.12601	29.9928
Pavir.2NG638042.1	0	0	0	0	0	0	0	0	0	0	0	0	0	0	0	0	0	0	0	0	0	0	0	0
Pavir.2NG638084.1	0	0.0381711	0	0.294917	0.0339542	0.115448	0	0.0575601	0.361064	0.0342166	0	0.0296104	0.135194	0.103932	0.0478026	0.507344	0.0241574	0.246598	1.02226	0.249608	0.304187	0.308191	0.0328999	0.0776686
Pavir.2NG638126.1	0	0	0.338112	0	0	0	0.915059	0	0.075738	0	0.158779	0	0	0.0271761	0	0	0	0	0	0.0503765	0	0	0	0
Pavir.2NG638300.1	0	0	0	0	0	0	0	0	0	0	0	0	0	0	0	0	0	0	0	0	0	0	0	0
Pavir.2NG638300.2	1.12471	1.85085	1.4446	1.76474	1.16187	1.55593	1.29807	2.43047	1.2346	2.05299	0.894443	1.331	1.68642	2.78414	0.69805	3.37817	0.66738	2.97973	1.53858	2.73939	2.6296	3.34206	1.62587	2.0343
Pavir.2NG638300.3	0	0	0	0	0	0	0	0	0	0	0	0	0	0	0	0	0	0	0	0	0	0	0	0
Pavir.2NG638400.2	0	0	0	0.14451	0	0.131722	0	0.403129	0	0.0812963	0	16.9912	0	0.295998	0	0.0790775	0	0.377683	0	0	0	0.120517	0	8.96646
Pavir.2NG638500.1	0	0	0.0718658	0.0945134	0	0	0	0	0	0.0857623	0	0.0570911	0	0	0	0	0	0	0	0	0	0	0	0
Pavir.2NG638600.1	0	4.5518	0	3.66301	0	3.83335	0	5.64404	0	5.95656	0.577679	3.56025	0.164426	9.05804	0.30445	6.78156	0.0588908	6.62141	0	7.08208	1.22828	13.4007	0.0186457	7.7998
Pavir.2NG638700.1	0	0.0475526	0	0.233459	0	0.404785	0	0.913534	0	4.3064	0	0.942017	0.128693	0.541285	1.62432	0.538328	1.29209	0.0848194	0.689644	0.218359	0.261922	0.514563	0	0
Pavir.2NG638800.1	0	0	0	0	0	0	0	0	0	0	0	0	0	0	0	0	0	0	0	0	0	0	0	0
Pavir.2NG638900.1	0.0946204	0.334539	0.90771	0.588714	1.13316	1.33458	0.34602	1.53537	0.567449	0.783333	1.43907	0.684709	0.0825012	0.472127	0.98959	0.175969	0.83171	0.852789	0.372405	0.972291	0.513077	1.37637	0.468602	0.62633
Pavir.2NG638900.2	0	0	0	0	0	0	0	0	0	0	0	0	0	0	0	0	0	0	0	0	0	0	0	0
Pavir.2NG639100.1	32.8636	5.36831	25.3587	6.2405	40.2024	8.43927	39.7897	7.46592	25.9468	7.84297	25.9946	7.32562	48.6373	8.51617	30.4696	10.1711	34.1109	10.806	47.8311	8.94911	49.3665	9.77109	21.4483	10.9272
Pavir.2NG639201.1	16.508	5.80135	19.926	5.54246	14.079	7.03847	17.7776	4.83957	20.0823	5.82317	17.1339	8.46002	10.178	2.65246	8.82903	3.59115	11.5143	2.66381	11.2783	3.55362	13.158	4.15124	14.4827	4.70633
Pavir.2NG639301.1	0	0	0	0	0	0.0494465	0	0	0	0	0	0	0.0243237	0	0	0.0233103	0	0	0	0	0	0	0	0
Pavir.2NG639401.1	0	0	0	0	0	0	0	0	0	0	0	0	0	0.0115675	0	0.0128229	0	0	0	0	0	0	0	0
Pavir.2NG639401.2	0.0301422	0	0	0	0	0.021727	0	0.050289	0	0	0	0.0758225	0.0666044	0.435836	0.128904	0.211109	0	0.172444	0	0.626436	0.0503415	0.694316	0.0262113	0.309392
Pavir.2NG639401.3	0	0	0	0.0418418	0	0	0	0	0	0	0	0	0	0	0	0	0	0	0	0	0	0	0	0
Pavir.2NG639500.2	19.0214	29.1116	15.3625	26.8654	14.1672	23.8575	12.3683	31.6723	16.7465	32.7131	13.5481	22.1566	18.2646	39.3115	39.7753	50.7857	19.4721	33.683	27.7053	47.4029	21.304	34.1562	25.6076	28.5172
Pavir.2NG639501.1	0	0	0	0	0	0	0	0	0	0	0	0	0.088553	1.70574	0	0.544861	0.124598	1.84918	0.153687	1.90829	0	0.672016	0	1.86633
Pavir.2NG639600.10	0	0	0	0	0	0	0	0	0	0	0	0	0	0	0	0	0	0	0	0	0	0	0	0
Pavir.2NG639600.11	0	0	0	0	0	0	0	0	0	0	0	0	0	0	0	0	0	0	0	0	0	0	0	0
Pavir.2NG639600.12	0	0	0	0	0	0	0	0	0	0	0	0	0	0	0	0	0	0	0	0	0	0	0	0
Pavir.2NG639600.13	0	0	0	0	0	0	0	0	0	0	0	0	0	0	0	0	0	0	0	0	0	0	0	0
Pavir.2NG639600.14	0	0	0	0	0	0	0	0	0	0	0	0	0	0	0	0	0	0	0	0	0	0	0	0
Pavir.2NG639600.15	0	0	0	0	0.00601797	0	0	0	0	0	0	0	0	0	0	0	0	0	0	0	0	0	0	0
Pavir.2NG639600.16	0	0	0	0	0	0	0	0	0	0	0	0	0	0	0	0	0	0	0	0	0	0	0	0
Pavir.2NG639600.17	0	0	0	0	0	0	0	0	0	0	0	0	0	0	0	0	0	0	0	0	0	0	0	0
Pavir.2NG639600.18	0	0	0	0	0	0	0	0	0	0	0	0	0	0	0	0	0	0	0	0	0	0	0	0
Pavir.2NG639600.19	0	0	0	0	0	0	0	0	0	0	0	0	0	0	0	0	0	0	0	0	0	0	0	0
Pavir.2NG639600.20	0.104334	0	0	0	0.00512135	0	0	0.00487509	0	0	0	0	0.0326904	0.0536893	0	0.0493023	0.00933834	0.034706	0.00513643	0.0297121	0	0.0335841	0	0
Pavir.2NG639600.5	0	0	0	0	0	0	0	0	0	0	0	0	0	0	0	0	0	0	0	0	0	0	0	0
Pavir.2NG639600.6	0	0	0	0	0	0	0	0	0	0	0	0	0	0	0	0	0	0	0	0	0	0	0	0
Pavir.2NG639600.7	0	0	0	0	0	0	0	0	0	0	0	0	0	0	0	0	0	0	0	0	0	0	0	0
Pavir.2NG639600.8	0	0	0	0	0	0	0	0	0	0	0	0	0	0	0	0	0	0	0	0	0	0	0	0
Pavir.2NG639600.9	0	0	0	0	0	0	0	0	0	0	0	0	0	0	0	0	0	0	0	0	0	0	0	0
Pavir.2NG639601.1	41.6139	19.9688	33.8082	18.3771	29.6877	14.3033	35.9212	14.7432	30.9426	21.335	11.4659	14.0721	0.72467	0	0.0694915	0.166876	0.102673	0.0434127	0.331772	0	1.73429	0	0	0
Pavir.2NG639602.1	0.136936	0.127212	0	0.0330317	0	0.0782609	0	0.0712796	0	0.0716906	0	0	0	0.0692027	0	0.0720858	0	0	0	0	0	0	0.0275903	0
Pavir.2NG639701.1	11.2898	13.1535	8.95274	11.0137	12.0669	14.6448	8.97637	13.1083	9.03111	11.074	14.1527	11.1541	5.5182	8.01017	6.56029	10.0698	5.83803	9.84672	4.28865	6.17517	7.11977	7.15674	11.2405	6.01425
Pavir.2NG639702.1	8.57425	19.9731	12.1042	19.5565	12.6072	19.6611	9.20337	20.8044	13.2612	26.0648	13.3642	20.4579	9.78112	18.3078	10.7029	18.0562	9.52721	17.386	9.31628	17.5259	13.0786	18.9345	11.4507	14.0478
Pavir.2NG639800.2	0	0	0	0	0	0	0	0	0	0	0	0	0	0	0	0	0	0	0	0	0.0120079	0	0	0
Pavir.2NG639801.1	1.89193	5.1079	2.13391	7.81539	2.45582	6.67133	0.981638	5.21975	1.82546	8.88382	1.28198	6.39946	3.99688	7.36691	1.87102	7.91223	2.01335	6.44501	3.62129	6.35117	6.80171	8.75638	4.51446	6.13946
Pavir.2NG639802.1	0.523555	1.62697	0.387413	0.940635	0.477201	0.90207	0	0.381202	0.912765	0.987306	0.184027	0.141643	0	0.0286668	0	0.0269211	0	0	0.0278262	0.0271083	0.219848	0.0312627	0	0.0389848
Pavir.2NG639803.1	0	0	0	0.136187	0	0.0474337	0	0.11139	0.253707	0	0	0.0869174	0	0	0	0	0	0	0	0	0	0	0	0
Pavir.2NG639901.1	10.2283	14.7631	11.2431	12.7801	9.92393	15.8584	10.0715	15.6766	12.4837	15.8659	9.64628	16.9334	9.82331	19.8957	5.48945	21.7853	6.93285	17.3748	9.37991	17.7675	13.0794	20.1858	9.67987	13.0087
Pavir.2NG639902.1	31.2759	209.228	32.5201	216.413	43.0681	208.257	18.4044	181.675	35.7549	203.913	46.0052	173.193	32.6216	250.943	96.4634	194.24	119.64	298.865	43.8735	217.447	56.4771	185.423	95.0569	232.94
Pavir.2NG640000.1	0	0	0	0	0	0	0	0	0	0	0	0	0.759027	3.07	0.221951	2.61725	0.423165	2.12861	0.732994	1.57287	1.4335	3.12816	0.81038	1.21526
Pavir.2NG640002.1	11.3433	7.63401	11.6274	3.53602	9.37942	4.06992	9.23426	8.01185	10.1041	6.93426	6.42085	5.43759	5.31202	5.06612	8.43687	5.31671	4.80765	2.20673	9.34081	2.64562	7.4825	4.93109	2.5389	4.25069
Pavir.2NG640003.1	0.197208	0.100585	0.409044	0	0.543567	0.196362	0.0585172	0.0988124	0.585757	0.241096	0	0.0824452	0	0	0	0.0259777	0	0	0	0.0543007	0	0	0	0.0259303
Pavir.2NG640100.2	0	0	0.294364	0	0.196987	0.064531	0	0.13029	0	0.011166	0.136992	0.158987	0.165744	0.111892	0.0503584	0.148722	0	0.26887	0.0279775	0.0894629	0	0.176639	0	0.0112763
Pavir.2NG640100.3	0	0	0	0	0	0	0	0	0	0	0	0	0	0	0	0	0	0	0	0	0	0	0	0
Pavir.2NG640201.1	0	0.300972	0.0711372	0	0.156519	0.146151	0.0934517	0.12147	0.436739	0	0	0.191263	0	0	0	0	0	0	0	0	0	0	0	0
Pavir.2NG640300.1	0.178736	1.8069	3.12673	2.45469	1.19506	0.396009	0.531686	0.832413	1.36793	1.58172	4.24301	1.01217	3.91468	0.38412	10.2773	0.502807	0.914245	0.41973	3.45923	0.454208	4.15603	0.0232764	18.8742	0.424227
Pavir.2NG640301.1	0	0	0	0	0	0	0	0	0	0	0	0	0.106106	0	0.237477	0.0614187	0	0.0159781	0	0.232086	0.0580754	0	0	0.162627
Pavir.2NG640400.1	0.481565	0.3361	0.221426	0	0.0674987	0	0.0853279	0.044587	0.466335	0	0	0	0.0164012	0.0771197	0	0.0635272	0	0.0324538	0	0.0159922	0	0.0227819	0	0.273881
Pavir.2NG640500.1	0	0	0	0	0	0	0	0	0	0	0	0	0	0	0	0	0	0	0	0	0	0.0570416	0	0
Pavir.2NG640501.1	7.99406	0.364917	8.66226	0.254947	3.63474	0.894406	4.29423	0.929826	6.70118	1.09059	9.10029	0	25.3087	2.27465	22.4106	1.56726	36.1006	3.94451	25.4243	2.19505	39.4047	1.70766	61.07	5.17401
Pavir.2NG640601.1	0	0	0	0	0	0	0	0	0	0	0	0	0.0996221	0.239336	0.231684	0	0	0	0.43613	0.194276	0.523351	0	0	0.69857
Pavir.2NG640701.1	17.8065	8.38358	28.82	7.33869	34.5093	13.5393	33.0099	12.594	39.6907	10.7777	14.2197	8.64244	0.0440293	0	0.116052	0.0260586	0.055064	0.0404353	0.0936418	0.0217879	0.0596893	0.150762	0.0254129	0.0278804
Pavir.2NG640800.1	0.400468	3.28047	1.87475	3.61062	1.19753	4.33799	1.08983	2.55378	1.48042	5.10605	1.67776	4.62237	0.226761	1.57041	0.175317	2.9586	0.1422	1.58035	0.789895	1.96853	0.320616	2.33421	0.0184421	0.469532
Pavir.2NG640900.3	0	0	0	0	0	0	0	0	0	0	0	0	0	0	0	0	0	0	0	0.0175286	0	0	0	0
Pavir.2NG640900.4	0	0	0	0	0	0	0	0	0	0	0	0	0	0	0	0	0	0	0	0	0	0	0	0
Pavir.2NG640901.1	0.172695	0.196127	0.201824	0	0.43428	0.0434538	0.0152243	0.0448135	0	0	0.144901	0	0.037913	0	0	0	0	0	0	0	0	0	0	0.0566653
Pavir.2NG641000.1	0.0809139	0.824104	0.30271	1.37867	0.564417	0.829967	0.436109	1.19889	0.919224	0.688908	0.521748	1.39901	0.0824801	5.32995	0.0286439	7.93397	0.23531	4.62294	0.605187	9.43288	0.159048	8.80361	2.18542	2.72223
Pavir.2NG641200.4	0	0	0	0	0	0.141423	0	0	0	0	0	0	0	0	0	0	0	0.0198677	0	0	0	0.0550998	0	0
Pavir.2NG641200.5	0	0	0	0	0	0	0	0	0	0	0	0	0	0	0	0	0	0	0	0	0	0	0	0
Pavir.2NG641200.6	0	0	0	0	0	0	0	0	0	0	0	0	0	0	0	0.111789	0	0	0	0	0	0	0	0.196923
Pavir.2NG641300.2	2.17029	2.49251	4.92155	3.08541	7.08005	6.66623	4.01381	4.04836	5.81409	2.20666	4.60084	4.48243	0.084202	0	0.00988532	0	0	0	0	0	0	0	0	0.120014
Pavir.2NG641301.1	0	0	0	0	0	0	0	0	0	0	0	0	0	0.596808	0.93447	0.672776	0	0.467441	0	0.040195	0.464306	1.42806	0.50754	0.225465
Pavir.2NG642100.1	4.78996	14.2078	7.42804	15.3719	5.86314	18.5302	4.86762	18.1003	6.51671	16.5355	7.14785	19.084	0.711068	2.63865	0.0371908	2.22639	0.187419	2.58608	1.08654	2.32107	1.1168	3.05384	0.503711	1.73648
Pavir.2NG642300.1	0	0	0	0	0	0	0	0	0	0	0	0	0	0	0	0	0	0	0	0	0	0	0	0
Pavir.2NG642300.3	0.259164	0.00813823	0.0267053	0.154217	0.279364	0.411726	0.0855793	0.0840446	0.336263	0.71582	0.513133	0.457418	0.308589	0.362464	0	0.437005	0.0727906	0.39394	0.113076	0.326619	0.728607	0.70764	0.288703	1.08651
Pavir.2NG642400.1	2.33809	11.0523	4.58445	15.4231	5.21357	12.5777	2.11067	12.1951	4.50701	15.7862	6.51196	12.1165	2.38167	15.3259	2.46561	13.7538	3.73358	15.4977	3.23853	15.9914	6.60162	17.0281	7.20203	13.2535
Pavir.2NG642401.1	0	0	0	0	0	0.0644903	0.026744	0.117475	0.0725448	0.345256	0.147451	0	0.0116398	0	0	0	0.0112513	0	0.0971466	0	0	0	0	0.0328017
Pavir.2NG642500.1	0	0	0	0	0	0	0	0	0	0	0	0	0	0	0	0	0	0	0	0	0	0	0	0
Pavir.2NG642600.2	0	0.205781	0	0	0	0	0	0.166581	0	0	0	0.494208	0.0654054	0.0147208	0	0	0	0	0	0	0	0.274656	0	0.0458575
Pavir.2NG642701.1	0	0	0	0	0	0	0	0	0	0	0	0	0	0	0	0.0092378	0	0	0	0	0	0	0	0
Pavir.2NG642701.2	0	0	0	0	0	0	0	0	0	0	0	0	0	0	0	0	0	0	0	0	0	0	0	0
Pavir.2NG642701.3	0.00552686	0	0	0	0.00574292	0.00531181	0.00522324	0.0218699	0.020447	0	0.0427047	0.0890827	0	0	0	0.0255314	0	0.0371121	0.00581429	0.0139024	0	0.00787193	0	0.00395055
Pavir.2NG642800.1	0	0	0	0	0	0	0	0	0	0	0	0	0	0	0	0	0	0	0	0	0	0	0	0
Pavir.2NG642901.1	7.1743	29.5585	9.53814	34.3644	10.3652	49.3508	6.79949	43.8454	8.05593	37.6527	15.1676	39.1463	10.1526	60.9051	5.42667	56.2002	7.45185	65.6483	7.76612	62.4253	10.7896	71.0503	22.2988	67.6204
Pavir.2NG643000.2	1.12956	8.70213	1.74343	9.47701	1.75532	8.96459	0.662035	6.44855	1.63707	8.47439	1.87795	7.31402	1.58176	6.34515	1.44232	5.25426	0.830016	6.18332	0.901943	5.46755	3.0593	5.24953	2.53449	6.83806
Pavir.2NG643100.1	0	0	0	0	0	0	0	0	0	0	0	0	0	0	0	0	0	0	0	0	0	0	0	0
Pavir.2NG643100.2	0.142099	0.182781	0.160761	0.186589	0.632756	0.313495	0.398794	0.131198	0.52949	0.219599	0.399739	0.0887947	0.209465	0.548845	0	0.432007	0.0762925	0.144244	0.248516	0.470344	0.563038	0.281658	0.079285	0.336449
Pavir.2NG643100.3	0.0288348	0.0954582	0.33573	0.225024	0.537402	0.402879	0.349018	0.2851	0.877812	0.397388	0.380561	0.520146	0.771297	0.436055	0.0637955	0.677236	0.0367665	0.768087	0.402627	0.558126	0.908007	0.675877	0.506213	0.537774
Pavir.2NG643100.4	0	0	0	0	0	0	0	0	0	0	0	0	0	0	0	0	0	0	0	0	0	0	0	0
Pavir.2NG643101.1	0.0746782	2.10815	0	4.30813	0.0392946	3.26741	0.0625908	3.98217	0.108551	6.34522	0	1.90222	0.599334	0.0066095	0.815045	0.0115267	0.899664	0	0.68946	0.00625016	0.729968	0.00720802	0.0512279	0
Pavir.2NG643200.1	0.783221	0.609885	0.638257	0.82724	1.30219	1.14007	0.505897	0.82437	0.508945	0.598643	1.16603	1.42447	0.517748	0.519843	0.43798	0.573834	0.137982	0.496604	0.259852	0.315598	1.00443	0.36833	0.194387	0.386198
Pavir.2NG643201.1	0	0.12248	0	0.0558433	0	0	0	0	0	0	0	0	4.52883	0.0768762	5.87239	0.113129	7.19143	0.0303696	6.04128	0.0533209	7.39076	0.0379794	6.27721	0.224319
Pavir.2NG643300.2	10.9111	16.9721	8.6739	18.7561	9.73239	18.1679	9.73014	19.0058	9.30921	18.8385	9.10696	17.2686	8.9096	16.1436	9.95897	15.3292	4.92366	14.7853	8.61371	16.0622	7.60464	18.391	4.16746	11.8236
Pavir.2NG643400.1	0	0	0	0	0	0	0	0	0	0	0	0	0	0	0	0	0	0	0	0	0	0	0	0
Pavir.2NG643400.2	0.00831642	0	0	0	0	0	0	0	0	0	0.040087	0.010799	0.147457	0.00891949	0.14194	0	0	0	0.330168	0	0.0477478	0.0353307	0.0201444	0
Pavir.2NG643400.3	0	0	0	0	0	0	0	0	0	0	0	0	0	0	0	0	0	0	0	0	0	0	0	0
Pavir.2NG643400.4	0	0	0	0	0	0	0	0	0	0	0	0	0	0	0	0	0	0	0	0	0	0	0	0
Pavir.2NG643400.5	0	0	0	0.169825	0	0	0	0	0	0	0	0	0	0	0	0	0	0	0	0	0	0	0	0
Pavir.2NG643400.6	0	0	0	0	0	0	0	0	0	0	0	0	0	0	0	0	0	0	0	0	0	0	0	0
Pavir.2NG643400.7	0	0	0	0	0	0	0	0	0	0	0	0	0	0	0	0	0	0	0	0	0	0	0	0
Pavir.2NG643401.1	30.8038	29.3411	36.1884	70.576	47.6011	83.8186	34.4237	86.6338	27.9855	86.5066	60.4258	108.195	21.5282	50.139	13.8835	43.9338	16.5776	66.9269	16.1339	61.1935	29.3349	61.8803	30.3533	48.0519
Pavir.2NG643401.2	0	0	0	0	0	0	0	0	0	0	0	0	0	0	0	0	0	0	0	0	0	0	0	0
Pavir.2NG643500.1	0	7.46851	0	19.1169	0	39.1733	0	24.7232	0	25.9365	0	31.2877	0.0216274	19.1045	0	16.1068	0	20.4822	0	19.0367	0.0151345	14.0416	0.0902098	13.4568
Pavir.2NG643600.3	0	0.647712	0.0333576	0.799678	0.0149592	1.60151	0.043224	1.58882	0.120595	1.37481	0.0297913	2.37114	0.0974479	1.59346	0	1.44677	0.0136384	2.15589	0.0168225	1.29379	0.283232	2.32517	0.462996	1.47008
Pavir.2NG643700.1	0	1.35947	0	2.07425	0	5.22775	0	6.42465	0	11.3236	0	11.2696	0	4.92011	0.456556	3.26557	0	5.86348	0	6.17512	0.0188996	10.7383	0	3.75906
Pavir.2NG644400.1	0.025946	0.697634	0.184855	0.61089	0.0400581	0.242183	0.0393187	0.394496	0.112623	0.273595	0.0541994	0.215291	0.113416	0	0.0142767	0.271951	0	0.217868	0	0.131708	0	0.0516146	0	0.016502
Pavir.2NG644420.1	0.588939	2.14174	2.2667	0.875387	0.0421024	0.122563	0.188533	1.31269	0.302664	2.65278	0	0.796743	0	0.213261	0.465432	0.70337	0	0.480446	0.144752	0.247688	0	0	0	0.350864
Pavir.2NG646200.2	2.99461	6.72667	3.15672	7.77127	2.49721	8.27198	1.72363	12.7776	2.96299	15.6368	3.53431	10.908	2.29247	8.23171	3.10224	8.09836	1.22609	6.05964	3.87425	6.73037	2.50255	8.03828	1.98568	5.69894
Pavir.2NG646250.1	8.62738	23.4351	4.41636	23.0446	12.3819	28.6998	9.47133	29.1576	8.35541	40.527	15.0356	18.6182	6.22088	22.1429	12.0959	27.126	5.26046	17.0839	12.5655	14.6507	18.2206	22.9439	18.213	17.8743
Pavir.2NG646300.1	0	0	0	0	0	0	0	0	0	0	0	0	0	0	0	0	0	0	0	0	0	0	0	0
Pavir.2NG646300.2	0	0	0	0	0	0	0	0	0	0	0	0	0.0249782	0.0154486	0	0.00771433	0	0	0	0	0	0	0	0
Pavir.2NG646300.3	0	0	0	0	0	0	0	0	0	0	0	0	0	0	0	0	0	0	0	0	0	0	0	0
Pavir.2NG646400.2	1.50744	4.74329	2.31467	4.93167	3.8028	4.63967	0.83983	4.26158	2.4873	4.39123	3.38686	4.934	1.8589	4.83153	1.40704	4.21241	4.26915	5.61096	0.528557	3.05774	2.78056	5.45838	2.06204	5.86812
Pavir.2NG646466.1	0	0	0	0	0	0	0	0	0	0	0	0	0.157515	0	0	0	0.0258448	0	0	0	0.185989	0	0	0
Pavir.2NG646532.1	0	0	0	0	0	0	0	0	0	0	0	0	0	0	0.173021	0	0	0	0	0	0.582713	0	0	0
Pavir.2NG646600.1	0	2.97972	0	1.41513	0	2.53976	0	3.04052	0	4.29727	0	4.15651	0.0480246	24.7442	0	52.4595	0	22.2309	0	25.248	0	64.448	0	10.8021
Pavir.2NG646650.1	0	0	0	0	0	0	0	0	0	0.0714053	0	0	0	0	0	0	0	0	0	0	0	0	0	0
Pavir.2NG646700.2	0	28.2914	0.321141	13.1069	0.0320864	7.72704	0.0469967	13.0719	0.0609563	10.3595	0	11.6856	0	7.33674	0.647401	11.7376	0	4.8034	0.216498	2.61463	0	6.34613	0	6.17262
Pavir.2NG646800.1	33.3737	378.883	13.9604	233.165	20.9948	119.489	30.5893	180.593	14.1147	235.104	16.7678	102.985	47.429	101.025	45.2747	110.458	89.1415	62.4742	55.216	81.8865	28.4325	83.189	11.1505	11.663
Pavir.2NG647000.1	0	0	0.0869614	0	0.0328005	0.197419	0	0	0	0.357547	0.0110949	0.109916	0.19768	0.0764637	0	0.0880724	0	0	0.107351	0.0425596	0.202499	0.0304338	0.0246327	0.135161
Pavir.2NG647000.2	0	0	0	0	0	0	0	0	0	0	0	0	0	0	0	0	0	0	0	0	0	0	0	0
Pavir.2NG647100.4	0.232535	0.0203493	0.100444	0.017219	0.00652986	0.139134	0	0.213433	0.0853699	0.0515097	0.0700285	0.0920274	0.248091	0.272217	0.703937	0.517545	0.486343	0.126352	0.481087	0.264393	0.33291	0.181488	0.299973	0.188953
Pavir.2NG647100.5	0	0	0	0	0	0	0	0	0	0	0	0	0	0	0	0	0	0	0	0	0	0	0	0
Pavir.2NG647200.1	0	0	0	0	0	0	0	0	0	0	0	0	0	0	0	0	0	0	0	0	0	0	0	0
Pavir.2NG647200.2	0	0	0	0	0	0	0	0	0	0	0	0	0	0	0	0	0	0	0	0	0	0.23089	0	0
Pavir.2NG647200.3	0	0	0	0	0	0.0776914	0	0	0	0	0	0	0	0.0279133	0.123388	0.123771	0	0	0.061399	0	0.214548	0.0298364	0	0
Pavir.2NG647300.1	4.6479	5.62127	2.83808	6.00429	3.87182	5.86946	3.11019	6.96558	4.17074	3.86449	4.34604	6.0938	3.69539	6.41657	1.41396	6.94088	1.8609	6.67919	2.51959	7.34133	3.38033	6.20035	3.60439	4.34365
Pavir.2NG647400.1	214.008	1.87333	269.51	2.41632	204.757	1.70304	236.644	2.50512	275.199	1.9677	270.455	2.14016	223.894	3.4636	234.867	4.25111	165.19	3.77247	195.913	2.67748	286.411	3.67768	145.796	2.66663
Pavir.2NG647500.1	8.94235	1.25292	3.66682	0	2.48926	0.402847	1.95379	0	7.28937	0.331737	7.56432	0	6.25399	0.301351	31.7166	0.145915	3.91274	0.222867	7.22337	0.113341	4.06141	0	3.75629	0
Pavir.2NG647700.2	0	0.0722385	0	0	0	0.24368	0	0	0.121171	0.0718775	0	0	0	0	0	0	0	0	0	0	0	0	0	0
Pavir.2NG647700.3	0	0	0	0	0	0	0	0	0	0	0	0	0	0	0	0	0	0	0	0	0	0	0	0
Pavir.2NG647800.1	0	0	0	0	0	0	0	0	0	0	0	0	0	0	0	0	0	0	0	0	0	0	0	0
Pavir.2NG647800.2	0	0	0	0	0	0	0	0	0	0	0	0	0.0165685	0	0.126517	0.0158782	0	0.0506961	0	0	0	0.061325	0	0
Pavir.2NG647800.3	0.0791502	0.26598	0.150354	0	0.0792053	0.209	0.180482	0.443455	0.135614	0.689402	0.0385188	0.26074	0.0834267	0.081799	0.0967316	0.119684	0.0529014	0.0916918	0.0403651	0.0433281	0.0512432	0.165995	0.141439	0
Pavir.2NG647900.1	0	0	0	0	0	0	0	0.00373738	0	0.0178933	0	0	0	0.00702048	0	0.00606031	0	0	0	0	0	0.00852518	0	0
Pavir.2NG647900.3	0	0	0	0	0	0	0	0	0	0	0	0	0	0	0	0	0	0	0	0	0	0	0	0
Pavir.2NG648000.1	7.83768	20.4897	7.25159	25.8279	5.4033	16.3416	5.00399	24.7164	5.87808	23.4149	8.90052	14.1697	3.41457	8.04685	4.75258	7.27615	4.29106	5.75613	5.3796	7.89135	2.34077	11.8796	6.37882	12.4578
Pavir.2NG648100.1	0	0	0	0	0	0	0	0	0	0	0	0	0	0	0	0	0	0	0	0	0	0	0	0
Pavir.2NG648100.2	0	0	0	0	0	0	0	0	0	0	0	0	0	0	0	0	0	0	0	0	0	0	0	0
Pavir.2NG648201.1	0	0	0	0	0	0.0731679	0	0	0	0	0	0	0	0	0	0	0	0	0	0	0	0	0	0
Pavir.2NG648300.2	0	0.123303	0	0.271055	0	0.224061	0	0	0	0.558386	0	0	0.733827	1.3843	1.15788	1.30388	0.250225	0.976812	0.556845	1.90783	1.3083	1.07446	0.741054	0.822352
Pavir.2NG648400.1	0	12.8931	0.022549	21.9494	0.174085	59.0881	0	76.4698	0	117.793	0	242.715	0	27.5626	0	27.7808	0	39.4339	0.014983	49.7779	0.0398356	112.408	0.32479	47.8635
Pavir.2NG648501.1	0.358915	0	1.14871	0	0.953084	0.092742	0.983417	0.331752	0.959196	0.152637	1.18153	0.109852	0.136212	0.0595871	0.148749	0.0335263	0	0.0618509	0.0498944	0.237687	0	0.161639	0	0.134431
Pavir.2NG648600.1	0.570696	2.31877	0.10048	2.71451	0	1.69456	0.251799	3.35355	0.142672	8.26222	0	0.791057	0.0145986	0.417866	0.875175	0.713505	0.178021	1.26593	0.515935	1.52955	0.123322	1.09124	0.0996172	0.633279
Pavir.2NG648700.1	0	0	0	0	0	0.16994	0	0	0	0	0	0	0	0	0	0	0	0	0	0	0	0.433186	0	0
Pavir.2NG648800.1	0	3.83859	0	5.43567	0	10.1258	0	12.2783	0.0743632	16.3377	0	18.085	0	13.614	0	9.75187	0	17.3913	0	14.7101	0	11.1369	0.121152	5.6888
Pavir.2NG648900.1	0	0	0.232605	0.402889	0	0.334457	0	0.405549	0	0.0616852	0	0.960862	0	0	0	0	0	0.0614251	0	0	0	0	0	0
Pavir.2NG649100.1	0	0	0	0	0	0	0	0	0	0	0	0	0	0	0	0	0	0	0	0	0	0	0	0
Pavir.2NG649100.2	0	0	0	0	0	0	0	0	0	0	0	0	0	0	0	0	0	0	0	0	0	0	0	0
Pavir.2NG649400.1	0	85.2525	0.0261688	93.2646	0.419016	239.862	0.139665	294.758	0.0999998	238.373	0	155.842	0.159673	200.729	0.0852572	127.798	0	219.34	0.0168657	270.577	0.11513	168.882	0.600067	57.067
Pavir.2NG649500.1	0	0.346714	0	0.531919	0	0	0	0	0	0.371281	0	0	0	1.59148	0	0.154386	0	0.663979	0	1.40045	0	0.964612	0	0.428578
Pavir.2NG649600.1	0	1.47828	0	0.381748	0	2.71618	0	3.11416	0	5.15967	0	3.11444	0	1.17352	0	0.709297	0	0.692062	0	1.43757	0	1.14971	0	0.533118
Pavir.2NG649700.1	1.79479	1.36339	2.94851	1.34955	3.17629	2.4808	3.2713	2.14606	2.42926	3.89623	1.81396	1.45709	2.89017	1.3166	1.01001	1.96478	0.977686	1.78149	2.05832	1.93107	2.83409	2.12013	1.59016	1.34488
Pavir.2NG649800.1	0	2.60388	0	3.67516	0.0142194	3.74872	0	2.27469	0	6.10243	0	3.16325	0	3.11225	0	1.98563	0	2.69143	0	3.09265	0	3.38912	0	1.46154
Pavir.2NG649900.1	0	0	0	0	0	0	0	0	0	0	0	0	0	0	0	0	0	0	0	0	0	0	0	0
Pavir.2NG649900.3	0	0	0	0	0	0	0	0	0	0	0	0	0	0	0	0	0	0	0	0	0	0	0	0
Pavir.2NG649900.4	0	0	0	0	0	0	0	0	0	0	0	0	0	0	0	0	0	0	0	0	0	0	0	0
Pavir.2NG649900.5	0	0	0	0	0	0	0	0	0	0.0564865	0	0	0	0	0	0	0	0	0	0	0.10728	0	0	0
Pavir.2NG650000.1	2.87791	5.33994	4.11019	5.98384	6.63127	6.4753	3.92672	6.00329	4.1578	6.88149	6.27088	5.82851	0.596056	5.28112	0.967557	4.55942	0.560443	4.57663	1.47961	6.05	1.43787	5.55273	1.74338	2.08941
Pavir.2NG650100.1	0.831409	6.26738	1.10318	10.5208	1.47703	5.33321	1.2591	4.92532	0.727067	6.90389	0.518561	4.81949	0.245622	6.31185	0.56092	6.30522	0.915568	9.05974	0.336154	6.59908	0.599407	7.82324	0.813547	5.6117
Pavir.2NG650200.1	53.5902	115.681	54.341	105.484	65.1946	95.0858	47.0149	86.2396	53.0594	86.6362	74.124	94.2925	23.6275	66.5972	34.2655	59.2187	49.4121	66.592	23.3348	59.7801	35.8326	60.2457	66.8663	74.2301
Pavir.2NG650500.1	0	0	0	0.0164003	0	0.113749	0	0.106321	0.0294289	0.0559571	0.143455	0.13572	0.017533	0.0162658	0.0527342	0.0220766	0	0.0238339	0.0186438	0.00587232	0	0.10955	0.14212	0.0771159
Pavir.2NG650500.2	0	0	0	0	0	0	0	0	0	0	0	0	0	0	0	0	0	0	0	0	0	0	0	0
Pavir.2NG650500.3	0	0	0	0	0	0	0	0	0	0	0	0	0	0	0	0	0	0	0	0	0	0	0	0
Pavir.2NG650500.4	0	0	0	0	0	0	0	0	0	0	0	0	0	0	0	0	0	0	0	0	0	0	0	0
Pavir.2NG650500.5	0	0	0	0	0.111736	0.0504797	0	0.0523775	0	0.148958	0.112504	0.0466152	0.00944617	0.0294178	0.149355	0.0755141	0	0	0	0.0184212	0.0398981	0	0	0.0439836
Pavir.2NG650550.1	0	0	0	0	0	0	0	0	0	0	0	0	0.0646197	0.299334	0	0.810335	0.24246	0.327399	0	0	0	0	0	0
Pavir.2NG650600.2	1.11472	7.48427	5.59781	10.656	7.72787	8.6524	2.18331	10.051	4.21393	9.33926	3.92941	5.1888	3.16666	10.8538	2.48441	13.0934	5.8197	12.5292	3.38528	10.2598	7.08331	11.4098	6.80421	8.97415
Pavir.2NG650800.1	6.66463	28.0722	2.8339	39.3878	3.79928	42.9485	4.1465	33.9834	4.74879	49.3466	4.37419	32.4122	4.93934	37.6817	7.20233	23.5451	6.02556	35.4769	3.68858	48.547	4.32175	36.0168	6.98288	39.0179
Pavir.2NG650900.2	0	0	0	0	0	0	0	0	0	0	0	0.252608	0	0	0	0.0320076	0	0	0	0	0.56931	0	0	0
Pavir.2NG650900.4	0	0	0	0.080345	0	0.0370856	0	0.204407	0.0576689	0.523132	0.106483	0.168244	0.0196694	0	0	0	0	0	0	0	0	0	0	0.0275816
Pavir.2NG651000.1	0	13.7276	0	11.4862	0	7.61453	0	4.24174	0	0.639681	0	5.12344	0.00920769	0.196365	0	0.165584	0	0.292936	0.0190028	0.399931	0	0.256193	0	0.0459543
Pavir.2NG651100.1	0	0.43961	0	0	0	0.123615	0	0.145145	0	0	0	0	0	0	0	0	0	0	0	0	0	0	0	0
Pavir.2NG651200.1	34.679	107.527	61.8544	103.088	66.7999	101.059	41.0513	87.3333	54.6721	81.4822	68.231	92.2769	58.4148	115.443	51.2966	101.798	59.2301	139.28	47.7384	117.56	68.5961	116.506	103.436	146.775
Pavir.2NG651300.1	0.593522	0.873036	0.173843	1.67589	0.451779	1.61979	0.256171	1.53734	0.126006	1.85743	0.700791	1.65649	0.36023	1.59224	0.270369	1.35909	0.411886	1.41133	0.272926	1.39358	0.370071	1.21203	0.536806	1.36048
Pavir.2NG651400.1	0	0	0.406331	0	1.22617	0	0.197443	0	0.0865429	0	0	0	1.02341	0	0.281959	0	0	0	0	0	0	0	2.68739	0
Pavir.2NG651500.1	76.2994	2.14709	107.352	2.76687	127.551	2.43078	65.0762	2.17756	98.9133	0.988281	123.281	1.1351	113.126	1.87399	133.633	1.33442	136.105	2.35531	106.805	0.891677	111.023	2.29228	122.078	1.91155
Pavir.2NG651550.1	0	0	0	0	0	0	0	0	0	0	0	0	0	0.025094	0	0	0	0	0	0.0560115	0	0	0	0
Pavir.2NG651600.1	80.3419	28.0666	98.3589	32.3122	110.711	38.482	88.9492	33.8381	92.237	34.8664	134.636	49.5385	55.6599	21.3896	47.7783	25.2305	47.7095	25.8408	61.3298	23.6153	73.1245	25.7375	104.559	65.5917
Pavir.2NG651700.1	0	0	0	0	0	0	0	0	0	0	0	0	0	0	0	0	0	0	0	0	0	0	0	0
Pavir.2NG651700.2	0	0	0	0	0	0	0	0	0	0	0	0	0	0	0	0	0	0	0	0	0	0	0	0
Pavir.2NG651700.3	0	0	0	0	0	0	0	0	0	0	0	0	0	0	0	0	0	0	0	0	0	0	0	0
Pavir.2NG651700.4	0	0	0	0	0	0	0	0	0	0	0	0	0	0	0	0	0	0	0	0	0	0	0	0
Pavir.2NG651801.1	0	0.467348	0	0	0	0	0	0	0	0	0	0	0	0.108038	0	0	0	0	0	0.0383341	0	0	0	0
Pavir.2NG651901.1	0.0411444	0	0	0	0.0228596	0	0.015803	0	0.101478	0	0	0	0.125838	0	0	0	0	0	0	0	0	0.0235841	0	0
Pavir.2NG652001.1	0.522033	1.06404	1.62448	0.281585	0.728353	0.646671	0.824103	1.35106	0.943246	0.446484	0.51746	0.473335	0.558924	1.28961	0.458611	0.480181	0.0411306	0.700806	1.30823	0.486986	0.155559	0.208629	0.438628	0.282513
Pavir.2NG652100.1	1.26809	1.40022	1.56041	1.14205	2.17783	1.93179	1.38497	2.1428	1.2664	1.55445	1.53992	1.52331	1.94952	3.85981	2.40344	2.83987	1.40453	2.33947	2.14595	4.41376	2.08275	4.47499	3.18909	2.76826
Pavir.2NG652100.2	0	0	0	0	0	0	0	0	0.0822404	0	0	0	0.101983	0	0	0	0	0	0	0	0	0	0	0
Pavir.3KG000016.1	0	0	0	0	0	0	0	0	0	0	0	0	0	0	0	0	0	0	0	0	0	0	0	0
Pavir.3KG000016.2	0	0	0	0	0	0	0	0	0	0	0	0	0	0	0	0	0	0	0	0	0	0	0	0
Pavir.3KG000016.3	0	0.492507	0	0.503706	0	2.18643	0	3.37473	0	2.25674	0	5.41743	0	1.53446	0	1.293	0	1.27259	0	1.5424	0	1.64435	0	1.52489
Pavir.3KG000016.4	0	0	0	0.206815	0	0.0606473	0	0	0	0	0	0	0	0.0374911	0	0	0	0	0	0	0	0	0	0.130719
Pavir.3KG000016.5	0	0	0	0	0	0	0	0	0	0	0	0	0	0	0	0	0	0	0	0	0	0	0	0
Pavir.3KG000032.1	0	0	0	0	0	0	0	0	0	0	0	0	0	0	0	0	0	0	0	0	0	0	0	0
Pavir.3KG000032.10	0	0	0	0	0	0	0	0	0	0	0	0	0	0	0	0	0	0	0	0	0	0	0	0
Pavir.3KG000032.11	0	0	0	0	0	0	0	0	0	0	0	0	0	0	0	0	0	0	0	0	0	0	0	0
Pavir.3KG000032.12	0	0	0	0	0	0	0	0	0	0	0	0	0	0	0	0	0	0	0	0	0	0	0	0
Pavir.3KG000032.13	0	0	0	0	0	0	0	0	0	0	0	0	0	0	0	0	0	0	0	0	0	0	0	0
Pavir.3KG000032.14	0.02682	0.113415	0.0442735	0.104334	0.0636507	0.254313	0.111174	0.269257	0.10542	0.139606	0.0593084	0.310811	0.0563128	0.164976	0	0.198439	0.0588323	0.448036	0.0176509	0.257038	0.190935	0.141887	0	0.195819
Pavir.3KG000032.15	0.0122573	0.0516707	0.0795467	0.0340292	0	0.0551453	0.0115839	0.0207868	0.0302312	0	0.0640116	0.0786239	0.0124962	0.0261618	0.0198943	0	0	0	0.0193422	0.0121845	0.00834507	0	0.0890704	0
Pavir.3KG000032.16	0	0	0	0	0.0315768	0	0.0115974	0	0.0183401	0	0	0.0133763	0	0.00645003	0	0.037087	0.175894	0.0123777	0	0.00628502	0	0.0211023	0	0
Pavir.3KG000032.2	0	0	0	0	0	0	0	0	0	0	0	0	0	0	0	0	0	0	0	0	0	0	0	0
Pavir.3KG000032.3	0	0	0	0	0	0	0	0	0	0	0	0	0	0	0	0	0	0	0	0	0	0	0	0
Pavir.3KG000032.4	0	0	0	0	0	0	0	0	0	0	0	0	0	0	0	0	0	0	0	0	0	0	0	0
Pavir.3KG000032.5	0	0	0	0	0	0	0	0	0	0	0	0	0	0	0	0	0	0	0	0	0	0	0	0
Pavir.3KG000032.6	0	0	0	0	0	0	0	0	0	0	0	0	0	0	0	0	0	0	0	0	0	0	0	0
Pavir.3KG000032.7	0	0	0	0	0	0	0	0	0	0	0	0	0	0	0	0	0	0	0	0	0	0	0	0
Pavir.3KG000032.8	0	0	0	0	0	0	0	0	0	0	0	0	0	0	0	0	0	0	0	0	0	0	0	0
Pavir.3KG000032.9	0	0	0	0	0	0	0	0	0	0	0	0	0	0	0	0	0	0	0	0	0	0	0	0
Pavir.3KG000048.1	0	0	0	0	0	0	0	0	0	0	0	0	0	0	0	0	0	0	0	0	0	0	0	0
Pavir.3KG000048.10	0	0	0	0	0	0	0	0	0	0	0	0	0	0	0	0	0	0	0	0	0	0	0	0
Pavir.3KG000048.11	0	0	0	0	0	0	0	0	0	0	0	0	0	0	0	0	0	0	0	0	0	0	0	0
Pavir.3KG000048.12	0	0	0	0	0	0	0	0	0	0	0	0	0	0	0	0	0	0	0	0	0	0	0	0
Pavir.3KG000048.13	0	0	0	0	0	0	0	0	0	0	0	0	0	0	0	0	0	0	0	0	0	0	0	0
Pavir.3KG000048.14	0	0	0	0	0	0	0	0	0	0	0	0	0	0	0	0	0	0	0	0	0	0	0	0
Pavir.3KG000048.15	0	0	0	0	0	0	0	0	0	0	0	0	0	0	0	0	0	0	0	0	0	0	0	0
Pavir.3KG000048.16	0	0.0353609	0	0	0	0	0	0	0	0	0	0	0	0	0	0	0	0	0	0	0	0	0	0
Pavir.3KG000048.17	0	0	0	0	0	0	0	0	0	0	0	0	0	0	0	0	0	0	0	0	0	0	0	0
Pavir.3KG000048.18	0	0	0	0	0	0	0	0	0	0	0	0	0	0	0	0	0	0	0	0	0	0	0	0
Pavir.3KG000048.19	0	0	0	0	0	0	0	0	0	0	0	0	0	0	0	0	0	0	0	0	0	0	0	0
Pavir.3KG000048.2	0	0	0	0	0	0	0	0	0	0	0	0	0	0	0	0	0	0	0	0	0	0	0	0
Pavir.3KG000048.20	0	0	0	0	0	0	0	0	0	0	0	0	0	0	0	0	0	0	0	0	0	0	0	0
Pavir.3KG000048.21	0	0	0	0	0	0	0	0	0	0	0	0	0	0	0	0	0	0	0	0	0	0	0	0
Pavir.3KG000048.3	0	0	0	0	0	0	0	0	0	0	0	0	0	0	0	0	0	0	0	0	0	0	0	0
Pavir.3KG000048.4	0	0	0	0	0	0	0	0	0	0	0	0	0	0	0	0	0	0	0	0	0	0	0	0
Pavir.3KG000048.5	0	0	0	0	0	0	0	0	0	0	0	0	0	0	0	0	0	0	0	0	0	0	0	0
Pavir.3KG000048.6	0	0	0	0	0	0	0	0	0	0	0	0	0	0	0	0	0	0	0	0	0	0	0	0
Pavir.3KG000048.7	0	0	0	0	0	0	0	0	0	0	0	0	0	0	0	0	0	0	0	0	0	0	0	0
Pavir.3KG000048.8	0	0	0	0	0	0	0	0	0	0	0	0	0	0	0	0	0	0	0	0	0	0	0	0
Pavir.3KG000048.9	0	0	0	0	0	0	0	0	0	0	0	0	0	0	0	0	0	0	0	0	0	0	0	0
Pavir.3KG000064.1	0	0	0	0	0	0	0	0	0	0	0	0	0	0	0	0	0	0	0	0	0	0	0	0
Pavir.3KG000064.2	0	0	0	0	0	0	0	0	0	0	0	0	0	0	0	0	0	0	0	0	0	0	0	0
Pavir.3KG000080.1	0	0	0	0	0	0	0	0	0	0	0	0	0	0	0	0	0	0	0	0	0	0	0	0
Pavir.3KG000080.2	0	0	0	0	0	0	0	0	0	0	0	0	0	0	0	0	0	0	0	0	0	0	0	0
Pavir.3KG000100.2	0.0161562	0	0.0394008	0	0.156044	0	0.0477595	0	0	0.22795	0	0.218739	0	0	0	0	0	0	0	0	0	0	0	0
Pavir.3KG000500.1	0.580437	0	0.259534	0.034228	0	0.0984008	0	0.432814	0	0.0310588	0.118856	1.28806	0	0	0	0.123937	0	0.0994844	0	0	0	0	0	0
Pavir.3KG000600.1	0.193092	0	0.0818455	0	0.0293628	0	0.234197	0	0.195238	0	0	0	0.0558115	0	0.0440783	0.0513197	0.0124471	0	0.0147247	0	0.0726595	0	0	0
Pavir.3KG000700.2	0	0	0	0	0	0	0	0	0	0	0	0	0	0	0	0	0	0	0	0	0	0	0	0
Pavir.3KG000800.1	0.0399416	0.462194	0.0897879	0.743949	0.043273	0.993507	0.0725029	1.10377	0.0171188	0.598265	0.276189	0.553751	0.0870287	0.893102	0	0.329158	0	0.409675	0	0.511376	0	0.445901	0	0.407766
Pavir.3KG000900.1	2.42112	37.7827	8.24531	32.9293	3.44484	32.7402	4.48831	48.1386	7.38946	33.5881	12.2951	14.2036	6.78367	101.833	12.7274	105.053	3.63444	80.3551	5.32896	135.604	12.092	119.054	15.5553	37.6096
Pavir.3KG001000.1	0	0	0	0	0	0	0	0	0	0	0	0	0	0	0	0	0	0	0	0	0	0	0	0
Pavir.3KG001000.2	0	0	0	0	0	0	0	0	0	0	0	0	0	0	0	0	0	0	0	0	0	0	0	0
Pavir.3KG001100.1	3.4639	4.18256	4.17671	5.97274	3.34713	3.06375	2.03894	4.327	3.96986	3.43336	3.5697	5.26438	1.77819	3.81792	1.31698	4.165	0.94913	3.75835	1.225	3.04581	3.08068	3.95782	2.59875	4.29379
Pavir.3KG001200.1	118.447	570.763	183.78	579.909	266.125	490.311	128.355	462.754	163.22	526.377	252.052	432.446	45.7628	256.114	119.683	209.037	179.459	297.463	49.1569	225.166	79.976	211.017	148.324	237.291
Pavir.3KG001300.1	0.849176	4.6963	0.803708	4.27624	0.809789	6.32058	0.59462	4.56206	1.36971	7.94927	0.858405	3.88276	1.52266	2.0758	2.19183	2.26494	1.72136	1.5701	2.9917	1.91139	2.4085	1.32369	0.570821	0.859153
Pavir.3KG001400.2	126.757	2.20216	91.9323	1.13733	87.4786	1.35464	132.14	1.18761	82.2155	0.567412	46.1814	0	70.8459	0.581015	69.7286	0.322024	44.8274	0.334926	83.7445	0.166567	69.1287	0.0232943	28.9509	0.614873
Pavir.3KG001500.1	30.8347	3.90346	39.4288	5.10946	38.9064	5.60508	45.9793	4.44741	37.2551	5.00803	21.6221	2.56757	50.0138	5.03271	38.7808	4.53852	36.9693	3.45122	46.1481	4.3435	42.2896	3.04641	20.4777	1.92346
Pavir.3KG001686.1	0.0376912	1.2909	0.0881593	2.54535	0.0977266	2.27565	0.08686	3.94449	0	2.70622	0.118101	3.46107	0.090128	2.71118	0	3.01679	0.360443	2.37214	0.103937	4.8587	0.461624	2.28507	0.948841	1.6644
Pavir.3KG001700.2	0	0	0	0	0	0	0	0	0	0	0	0	0	0	0	0	0	0	0	0	0	0	0	0
Pavir.3KG001800.1	2.97776	4.07509	4.20358	3.59257	4.73604	4.22562	4.9784	4.47257	4.99955	6.20453	2.78309	6.75182	0.451735	0.497579	0.212075	0.567559	0.241236	0.102317	0.168487	0.12973	0.388602	0.92848	0	0.0329167
Pavir.3KG002000.1	0.26302	0.216473	0.0373612	2.05787	0.104196	1.41609	0.0191761	2.30604	0	3.29555	0.0264336	1.29865	0.0258014	0.889582	0.0719912	2.73263	0	2.42464	0.0129122	2.48778	0	1.52178	0.102703	4.04951
Pavir.3KG002200.1	1.35882	16.7726	1.45519	18.4059	1.89294	9.37034	1.39635	22.5702	1.1983	37.6118	18.9127	26.3351	3.96622	12.1085	1.92892	17.4085	3.41225	9.26811	1.05676	10.6521	6.62738	12.4373	35.0928	14.5365
Pavir.3KG002300.2	1.13439	0.431731	0.220426	0.909105	0.711158	0.368862	1.09359	1.38128	1.05869	1.18382	0.486819	0.670393	1.74423	1.46613	0.62232	0.553115	1.12688	0.66308	1.35781	1.24216	0.844	2.99986	0.531285	2.07143
Pavir.3KG002500.1	0	0	0	0	0	0	0	0	0	0	0	0	0	0	0	0	0	0	0	0	0	0	0	0
Pavir.3KG002600.3	1.45052	5.42827	1.81745	5.29446	0.989857	2.67872	0.734283	1.93813	1.47127	2.09462	1.83403	0.609826	0.0681283	2.18809	0.438635	3.69218	0	2.19695	0	2.52229	0.0323289	1.39057	0	1.32388
Pavir.3KG002600.4	0.109722	1.85583	0.517657	2.44128	0.286024	0.938724	0.108652	0.19343	0.51824	0.432298	0.80893	0.185691	0	0.20807	0	0.528718	0	0.901593	0	0.79369	0	0.245821	0	0.218283
Pavir.3KG002700.1	0	0	0	0	0	0	0	0	0	0	0	0	0	0	0	0	0	0	0	0	0	0	0	0
Pavir.3KG002700.2	0	0	0	0	0	0	0	0	0	0	0	0	0	0	0	0	0	0	0	0	0	0	0	0
Pavir.3KG002700.5	0	0	0	0	0	0	0	0	0	0	0	0	0	0	0	0	0	0	0.0270625	0	0	0	0	0.137378
Pavir.3KG002700.6	0	0	0	0	0	0	0	0	0	0	0	0	0	0	0	0	0	0	0	0	0	0	0	0
Pavir.3KG002800.1	0	0	0	0	0	0	0	0	0	0	0	0	0	0	0	0	0	0	0	0	0	0	0	0
Pavir.3KG002800.2	0	0	0	0	0	0	0	0	0	0	0	0	0	0	0	0	0	0	0	0	0	0	0	0
Pavir.3KG002800.4	0	0	0	0	0	0	0	0	0	0	0	0	0	0	0	0	0	0	0	0	0	0	0	0
Pavir.3KG002800.5	0	0	0	0	0	0	0	0	0	0	0	0	0	0	0	0	0	0	0	0	0	0	0	0
Pavir.3KG002900.2	0.0675667	0.0487569	0.323912	0.444635	0.348419	0.112853	0.347745	0	0.355035	0.155857	0.268648	0	1.60601	0.0949636	3.06209	0.333463	1.29598	0.159578	1.17122	0.24696	1.11175	0.241279	0.0799759	0.109676
Pavir.3KG003000.1	1.24531	1.32257	2.55304	1.05231	2.01609	1.43726	1.90408	2.32017	1.95823	1.8488	2.07188	0.966117	1.55413	1.64339	1.83099	1.01385	2.53604	0.723565	1.84594	0.934704	1.52668	1.48311	0.486541	0.4115
Pavir.3KG003100.1	0	0	0	0	0	0.0717658	0	0	0	0.134727	0	0	0	0	0	0	0	0	0	0	0	0	0	0
Pavir.3KG003200.1	0	0	0	0	0	0	0	0	0	0.212367	0	0	0	0.0319591	0	0.0597724	0	0.0335669	0	0.0079809	0	0.167937	0	0.300158
Pavir.3KG003272.1	0	0.0460558	0	0.890226	0.0451828	1.20921	0	0.410068	0	0	0	0.516491	0	0.480954	0.449284	2.06905	0	1.75598	0.293875	0.348657	0.279517	0.901118	0	0.120095
Pavir.3KG003300.1	0	0	0	0	0	0	0	0	0	0	0	0	0	0	0	0	0	0	0	0	0	0	0	0
Pavir.3KG003400.1	0	0	0	0	0	0	0	0	0	0	0	0	0	0	0	0	0	0	0	0	0	0	0	0
Pavir.3KG003600.1	1.81378	2.73624	3.38065	4.34814	2.96533	3.6208	1.47467	4.10979	3.3949	3.48439	4.84423	6.28489	3.8798	4.39895	1.25435	4.37673	1.90054	3.76366	2.88534	4.32434	7.38932	4.85252	11.6601	9.87746
Pavir.3KG003700.1	1.54602	2.7824	1.38617	3.27208	1.85143	3.39319	2.29944	1.59102	1.786	2.34793	3.38973	3.02965	3.67213	13.2625	4.07084	14.005	5.79068	11.2995	1.22895	13.8118	7.65268	9.25588	23.7637	18.607
Pavir.3KG003800.1	0	0	0	0	0	0	0	0	0	0	0	0	0	0	0	0	0	0	0	0	0	0	0	0
Pavir.3KG003800.2	0	0	0	0	0	0	0	0	0	0	0	0	0	0	0	0	0	0	0	0	0	0	0	0
Pavir.3KG003900.1	4.25816	1.15033	5.11947	1.09077	4.73048	0.643303	2.8134	2.35256	3.46147	0.367406	7.28847	4.53569	16.8393	5.1928	17.1139	9.08183	16.6701	4.98815	13.2429	3.31676	21.286	7.65657	20.222	17.1924
Pavir.3KG004000.1	11.5285	0.261497	13.4867	0.883025	14.4875	1.71045	16.2269	0.297555	16.7312	0.663228	19.1784	3.9366	5.16447	0.377098	4.48005	0.854858	4.06916	0.751266	3.42209	0.0489466	4.11463	0.834941	6.90632	2.95101
Pavir.3KG004858.1	47.3839	4.35938	36.0253	4.47693	28.9781	4.8234	35.1491	6.35951	34.3689	8.65416	24.3929	5.5285	21.2896	3.98197	26.1263	5.92885	15.9069	3.44641	21.0469	3.89088	16.1259	3.55524	5.10618	0.806047
Pavir.3KG005300.1	3.89683	6.48481	5.02383	5.32298	3.42099	5.53493	2.4958	6.35913	5.14167	6.03084	4.7627	3.794	2.15783	1.49824	4.70416	1.64469	2.05546	0.96028	0.815076	0.824307	1.95366	1.69539	1.77357	2.19348
Pavir.3KG005600.1	0	0	0	0	0	0	0	0	0	0	0	0	0	0	0	0	0	0	0	0	0	0	0	0
Pavir.3KG005700.2	0	0	0	0	0	0	0	0	0	0	0	0	0	0	0	0	0	0	0	0	0	0	0	0
Pavir.3KG006444.1	3.05062	12.5051	2.95185	18.7666	2.36164	20.9211	2.40824	24.3263	2.43167	28.1807	2.88656	17.718	5.24134	27.3204	8.82187	32.4334	7.5006	25.1644	9.14052	32.9718	8.75253	20.6148	3.69236	14.8631
Pavir.3KG007300.1	0	0.0787441	0.214967	0.157011	0.0381138	0.308396	0.139983	0.162569	0	0.0967516	0.0713971	0.443413	1.83708	0.70089	2.10257	1.17931	0.436748	0.663746	0.547766	0.575972	1.46131	0.381406	3.49615	16.8096
Pavir.3KG007400.1	0	0	0	0	0	0	0	0	0	0	0	0	0	0	0	0	0	0	0	0	0	0	0	0
Pavir.3KG007400.2	0	0	0	0	0	0	0	0	0	0	0	0	0	0	0	0	0	0	0.0504272	0	0.126458	0	0	0
Pavir.3KG007494.1	1.38431	0.631829	0	0.233268	0.613419	2.16313	1.2488	3.05126	0.812569	1.43637	0.0884182	1.04579	1.98019	6.58492	1.18698	7.29073	1.00106	4.73074	2.82586	6.82341	2.64533	5.83604	0.580982	4.11473
Pavir.3KG007600.2	2.35008	1.34335	1.70968	2.2928	1.46687	2.43782	0.791636	1.90456	1.08206	2.40576	0.235106	1.63617	0.22984	1.06791	0.277889	1.44111	1.82861	0.656106	0.226443	0.693407	0.654936	0.984891	0.882326	0.823489
Pavir.3KG007700.1	0.882983	2.22748	1.40889	3.68704	0.854216	3.05786	1.68165	3.16016	1.53531	4.68187	0.737278	2.43325	0.136902	1.22468	0.961624	0.856194	0	1.03755	0.165982	0	0.191603	0.282231	0	0.339982
Pavir.3KG008030.1	0	0.0235076	0.102853	0	0.0452601	0.457595	0.0166593	0.101559	0	0.13847	1.21289	0.527251	0.109422	0.162572	0.196476	0.396308	0	0.345378	0.118455	0.0874241	0.0916506	0.313155	0	0.313108
Pavir.3KG008300.1	0.675313	8.30005	1.66021	6.35344	2.35823	5.48823	1.21661	6.74776	2.17021	4.88985	1.93751	5.71721	0.617121	2.03566	0.51783	1.79484	1.23985	1.62326	0.318369	1.95679	0.653742	2.77702	0.188613	1.24698
Pavir.3KG008400.1	4.17798	7.2787	3.7508	6.47209	3.80828	9.91904	2.43255	7.38364	3.77143	8.52305	3.389	13.3505	4.6976	10.059	6.93657	10.0438	7.6267	12.9373	6.68947	9.69539	7.43633	12.3783	9.29354	13.3188
Pavir.3KG008500.4	10.9757	13.8042	9.87561	27.4129	19.986	26.5186	6.87479	19.6943	11.0155	16.8456	22.9769	12.4714	4.48319	6.05799	10.7948	4.33449	10.9052	5.78855	3.42571	2.36172	3.46132	4.31886	5.83662	4.26264
Pavir.3KG008600.2	0.128772	0.342691	0.382583	0.605746	0.46827	0.390965	0.150588	0.638511	0.61286	1.04797	1.40174	0.278776	0.237765	0.416791	0	0.479895	0.2514	0.463639	0.128617	0.687094	0.602271	0.71534	0.934196	0.871836
Pavir.3KG008700.1	0	0	0	0	0	0	0	0	0	0	0	0	0	0	0	0	0	0	0	0	0	0	0	0
Pavir.3KG008700.2	0	0	0	0	0	0	0	0	0	0	0	0	0	0	0	0	0	0	0	0	0	0	0	0
Pavir.3KG008700.3	0	0	0	0	0	0	0	0	0	0	0	0	0	0	0	0	0	0	0	0	0	0	0	0
Pavir.3KG008700.4	0	0	0	0	0	0	0	0	0	0	0	0	0	0	0	0	0	0	0	0	0	0	0	0
Pavir.3KG008700.5	0	0	0	0	0	0	0	0	0	0	0	0	0	0	0	0	0	0	0	0	0	0	0	0
Pavir.3KG008800.1	0	0	0	0	0	0	0	0	0	0	0	0	0	0	0	0	0	0	0	0	0	0	0	0
Pavir.3KG008900.2	0.694315	1.21121	0.507613	0.545859	1.3217	0.444215	0.619218	1.3868	0.148182	3.24047	0.117077	0.827048	0.0554482	0.20995	0	0.430632	0.0107195	0.133083	0.116139	0.0337674	0.171309	0.218457	0.0909763	0.0156257
Pavir.3KG009494.1	0	0	0	0	0	0	0	0	0	0	0	0	0.869956	1.81878	0	1.30404	0.632054	0.921718	0.268833	0.311748	0.139566	1.06493	0	1.10225
Pavir.3KG009600.1	0	0	0	0	0	0	0	0	0	0	0	0	0	0	0	0	0	0	0	0	0	0.0322689	0	0
Pavir.3KG009600.3	0	0	0	0	0	0	0	0	0	0	0	0	0	0	0	0	0	0	0	0	0	0	0	0
Pavir.3KG009616.1	51.2782	93.6369	53.56	108.073	44.5608	84.7837	37.8614	103.955	39.3071	74.7015	82.6667	88.6911	75.9355	113.013	102.181	135.871	92.8604	177.516	69.2003	152.774	87.7312	162.487	97.2066	171.306
Pavir.3KG009694.1	0	0	0	0	0	0	0	0	0	0	0	0	0	0	0	0	0	0	0	0	0	0	0	0
Pavir.3KG009700.1	0	0	0	0	0	0	0	0	0	0	0	0	0	0	0	0	0	0	0	0	0	0	0	0
Pavir.3KG009800.1	1.86141	13.2254	3.46498	11.647	5.04744	8.92158	2.76352	7.60971	4.27518	9.56134	5.57024	9.12174	0.997457	4.18384	1.00305	3.8913	1.2405	4.97858	1.15782	3.01206	2.30448	3.53669	1.62215	4.70158
Pavir.3KG009900.1	0	0	0	0	0	0	0	0	0	0	0	0	0	0	0	0	0	0	0	0	0	0	0	0
Pavir.3KG009900.2	0	0	0	0	0	0	0	0	0	0	0	0	0	0	0	0	0	0	0	0	0	0	0	0
Pavir.3KG009900.3	0	0	0	0	0	0.129922	0	0	0	0	0	0	0	0	0	0	0	0	0	0	0	0	0	0
Pavir.3KG010000.1	5.68762	9.86192	7.89343	10.4525	5.43831	21.0153	6.39129	22.9553	6.6064	18.1729	6.74766	10.677	15.3026	26.421	6.73714	30.3413	3.969	18.9646	16.897	25.07	10.7593	21.2407	6.83503	5.45798
Pavir.3KG010100.1	0	0	0	0	0	0	0	0	0	0	0	0	0	0	0	0	0	0	0	0	0	0	0	0
Pavir.3KG010100.2	0	0	0	0	0	0	0	0	0	0	0	0	0	0	0	0	0	0	0	0	0	0	0	0
Pavir.3KG010200.1	0	0	0	0	0	0	0	0	0	0	0	0	0	0	0	0	0	0	0	0	0	0	0	0
Pavir.3KG010200.2	0	0	0	0	0	0	0	0	0	0	0	0	0	0	0	0	0	0	0	0	0	0	0	0
Pavir.3KG010300.1	0	0	0	0	0	0.0298347	0	0	0	0	0	0	0	0.0056332	0	0	0	0	0	0	0	0	0	0
Pavir.3KG010300.2	0	0	0	0	0	0	0	0	0	0	0	0	0	0	0	0	0	0	0	0	0	0	0	0
Pavir.3KG010300.3	0	0	0	0	0	0	0	0	0	0	0	0	0	0	0	0	0	0	0	0	0	0	0	0
Pavir.3KG010300.4	0	0	0	0	0	0	0	0	0	0	0	0	0	0	0	0	0	0	0	0	0	0	0	0
Pavir.3KG010300.5	0	0	0	0	0	0	0	0	0	0	0	0	0	0	0	0	0	0	0	0	0	0	0	0
Pavir.3KG010300.6	0	0	0	0	0	0	0	0	0	0	0	0	0	0	0	0	0	0	0	0	0	0	0	0
Pavir.3KG010300.7	0	0	0	0	0	0	0	0	0	0	0	0	0	0	0	0	0	0	0	0	0	0	0	0
Pavir.3KG010400.1	4.28106	5.69399	3.02896	5.70683	5.25238	4.28201	4.11732	2.15693	4.02118	2.90418	3.69661	3.33534	5.36842	1.11926	3.7939	0.921042	5.23037	0.975881	5.20908	0.709213	3.5789	1.01129	7.83289	1.1877
Pavir.3KG010500.1	55.7591	84.0514	35.6907	73.1914	57.197	64.276	45.0097	49.9072	42.2783	66.5367	53.6835	58.1009	11.4158	16.6665	11.756	14.0917	10.7207	12.4744	21.6617	15.5722	18.1239	12.6432	8.50778	11.4823
Pavir.3KG010600.1	2.12972	1.52551	2.00667	3.72542	2.02572	3.13726	2.17287	3.69888	1.29792	3.17644	1.63079	2.63263	1.17737	1.05664	0.945064	1.18767	0.529879	1.4155	0.434431	0.881492	1.68352	1.64688	0.838503	2.56126
Pavir.3KG010800.1	4.84378	10.3677	4.03113	7.23484	3.90298	9.66766	3.72208	9.8479	4.19229	9.36353	4.05881	7.44398	2.47124	4.48462	2.24356	4.71701	1.94226	4.47065	2.95892	4.58895	3.06554	2.94327	1.60826	3.49197
Pavir.3KG011000.1	2.63651	1.80601	1.43146	1.98807	3.61018	2.49168	4.02718	1.75841	3.68596	2.46714	3.14544	1.52475	0.127483	0.15699	0.490738	0.207111	0.418086	0.419094	0.952411	0.0636584	0.326183	0.124371	0.671925	0.0357077
Pavir.3KG011100.1	0.544432	0.804564	0.261167	0.828548	0.600276	0.676719	0.159468	0.625618	0.416551	0.424112	0.396667	0.98482	0.0625842	0.217695	0.0202362	0.251531	0.0408187	0.185579	0.107839	0.0969785	0.16261	0.105953	0.0111618	0.0866482
Pavir.3KG011200.1	0	0	0	0	0	0	0	0	0	0	0	0.0535312	0	0.0472963	0	0	0	0	0	0	0	0	0	0.146769
Pavir.3KG011200.2	0	0	0	0	0	0	0	0	0	0	0	0	0	0	0	0	0	0	0	0	0	0	0	0
Pavir.3KG011200.3	0	0	0	0	0	0	0	0	0	0	0	0	0	0	0	0	0	0	0	0	0	0	0	0
Pavir.3KG011202.1	0	0	0	0	0	0	0	0	0	0	0	0	0	0	0	0	0	0	0	0	0	0	0	0
Pavir.3KG011202.2	0	0	0	0	0	0	0	0	0	0	0	0	0	0	0	0	0	0	0	0	0	0	0	0
Pavir.3KG011202.3	0	0	0	0	0	0	0	0	0	0	0	0	0	0	0	0	0	0	0	0	0	0	0	0
Pavir.3KG011202.4	0	0	0	0	0	0	0	0	0	0	0	0	0	0	0	0	0	0	0	0	0	0	0	0
Pavir.3KG011202.5	0	0	0	0	0	0	0	0	0	0	0	0	0	0	0	0	0	0	0	0	0	0	0	0
Pavir.3KG011300.4	0.0589043	0	0	0.0816064	0.746267	0.0988852	0.525944	0.0339932	0.149786	0	0.202902	0.0780854	0	0	0	0.0908683	0	0.0712413	0.106399	0.246387	0.285257	0	0	0
Pavir.3KG011400.1	20.4677	42.154	30.79	30.7874	38.5235	24.7685	20.2718	22.5979	26.449	18.5315	33.815	16.9328	8.83042	5.95647	6.95269	9.33042	11.5453	7.11347	10.2794	3.70733	9.61886	7.46555	7.34039	6.59921
Pavir.3KG011600.1	0.136464	1.09979	0.261329	0.449696	0.115055	0.392606	0.115849	0.205456	0.294684	0.240352	0.148482	0.126077	0	0	0	0	0	0	0.121345	0	0.0695245	0	0	0
Pavir.3KG011800.1	1.16545	0	0.87861	0	1.30458	0.113638	0.599691	0.258453	0.938252	0	10.3466	0.106938	0.168232	0.0223445	0.181392	0.0758141	0.0480813	0	0	0	0.202601	0.120402	0	0.239314
Pavir.3KG011900.1	64.0478	40.9465	50.0833	33.092	53.1238	36.997	40.6258	41.0926	40.6476	47.1925	51.3463	44.1875	2.196	9.266	2.27958	8.89706	5.02103	7.41194	0.93182	10.2375	2.58469	11.4166	9.84355	6.74356
Pavir.3KG012000.1	9.28413	11.1855	14.0834	9.12387	17.1214	13.9156	11.6569	11.5637	12.4061	11.0863	9.23242	9.98698	13.8876	7.8654	14.8943	5.79525	14.1402	8.34881	29.1294	12.0194	17.3007	6.85025	20.5944	6.20796
Pavir.3KG012100.1	0	0	0	0	0.00788847	0	0	0	0	0	0	0.0771165	0	0.0412526	0	0.00702525	0	0	0.00904041	0.00761866	0	0	0.0444311	0
Pavir.3KG012100.2	0	0	0	0	0	0	0	0	0	0	0	0	0	0	0	0	0	0	0	0	0	0	0	0
Pavir.3KG012200.2	0.0339889	0.877273	0.21525	0	0	0	0.234272	0.114247	0.297515	0	0.0983004	0	0	0.41062	0	0	0	0	0	0	0	0.281922	0	0
Pavir.3KG012294.1	0	0	0	0	0	0	0	0	0	0	0	0	0	0	0	0	0	0	0	0	0	0	0	0
Pavir.3KG012294.2	0	0	0	0	0	0	0	0	0	0	0	0	0	0	0	0	0	0	0	0	0	0	0	0
Pavir.3KG012294.3	0	0	0	0	0	0	0	0	0	0	0	0	0	0	0	0	0	0	0	0	0	0	0	0
Pavir.3KG012300.1	0	0	0	0	0	0	0	0	0	0	0	0	0	0	0	0	0	0	0	0	0	0	0	0
Pavir.3KG012400.1	0.934587	6.99504	0.107092	5.30866	0.642974	6.97543	0.0693835	10.3864	0.296517	4.98049	1.50985	4.61932	0.565275	3.60847	0.371563	2.5296	3.06544	3.82871	1.30796	2.08088	1.39404	3.00685	2.5813	1.9894
Pavir.3KG012500.1	0	0	0	0	0	0	0	0	0	0	0	0	0	0	0	0	0	0	0	0	0	0	0	0
Pavir.3KG012500.3	0	0	0	0	0	0	0	0	0	0	0	0	0	0	0	0	0	0	0	0	0	0	0	0
Pavir.3KG012594.1	0	0	0	0	0	0	0	0	0	0	0	0	0	0	0	0	0	0	0	0	0	0	0	0
Pavir.3KG012600.2	0	0.0982626	0.981931	0	0.0264511	0	0.0573222	0.93298	0.457705	0.254111	0	0.383692	0.12248	0.0540924	0.143254	0	0	0	0.0892376	0.104362	0.0343374	0	0	0.30972
Pavir.3KG012700.2	1.33842	2.67158	1.29012	3.7766	1.37399	4.57515	0.884523	5.05927	1.72012	4.20629	1.523	4.73165	0.288009	0.520291	0.206089	0.698958	0.0947906	0.659689	0.180859	0.860822	0.304537	0.604625	0.1247	0.413758
Pavir.3KG012788.1	0.489882	2.46812	0.809524	1.9177	0.623525	2.65648	0.216412	2.17368	0.637067	3.74386	0.500218	3.91124	0.550791	5.27185	1.56338	2.6254	1.69837	3.6791	0.687871	3.85452	0.470124	3.71221	0.961973	1.12627
Pavir.3KG012900.1	1.739	3.12011	1.14936	1.46595	2.4793	3.03127	0.543937	2.18222	1.65168	2.39934	2.34788	1.74485	1.26899	1.92874	0.48106	1.68994	0.363189	2.6254	0.256337	2.27735	0.564676	2.17979	0.641715	1.75302
Pavir.3KG013000.1	36.3506	0.996501	47.8618	0.832116	54.0338	0.624721	47.7947	0.0402196	46.4114	0.50127	30.4153	0.320417	12.3764	0.797066	16.5276	1.16167	25.5015	0.813576	17.5283	1.00458	22.5283	1.97493	9.6176	0.693355
Pavir.3KG013100.1	7.9082	14.485	6.4623	10.7728	6.71535	12.6773	6.80186	11.5327	7.80497	13.9334	6.6716	15.2205	10.4225	16.4222	9.69059	19.7145	11.1938	16.8173	10.5308	17.5677	12.4355	18.0013	13.7267	19.9177
Pavir.3KG013500.1	0	0.0158478	0.0346694	0.226328	0.0621899	0.498848	0	0.684583	0.0548365	0.256587	0.154815	0.691556	0.0293284	0.251278	0	0.535091	0	0.424618	0	0.147344	0	0.165654	0	0.352563
Pavir.3KG013600.1	0.83857	1.83571	0.762506	2.80151	0.377791	2.0138	0.469174	2.07521	0.299104	3.29868	0.601898	1.82832	1.23731	6.16693	0.797326	8.05573	0.734601	5.951	0.820273	6.15239	1.74072	7.0078	0.438321	4.46193
Pavir.3KG013700.1	0	3.15644	0.0290578	1.5082	0	4.77933	0.0286296	4.98875	0.0306405	2.97738	0	2.15291	0.0986665	6.73293	0	10.0738	0.0118804	9.16489	0.0407927	6.9491	0.361891	9.29941	0.245512	7.53826
Pavir.3KG013800.1	0.283811	6.73956	1.53697	8.10791	1.73319	25.7644	1.10871	26.2038	1.80491	14.5204	0.862192	8.85349	3.34907	23.7409	2.27429	15.7551	2.60935	20.7204	2.93084	31.5851	3.58954	21.2731	8.98479	10.7122
Pavir.3KG014374.1	0	0	0	0	0	0	0	0	0	0	0	0	0	0	0	0	0	0	0	0	0	0	0	0
Pavir.3KG014374.10	0	0	0	0	0	0	0	0	0	0	0	0	0	0	0	0	0	0	0	0	0	0	0	0
Pavir.3KG014374.11	0	0	0	0	0	0	0	0	0	0	0	0	0	0	0	0	0	0	0	0	0	0	0	0
Pavir.3KG014374.2	0	0	0	0	0	0	0	0	0	0	0	0	0	0	0	0	0	0	0	0	0	0	0	0
Pavir.3KG014374.3	0	0	0	0	0	0	0	0	0	0	0	0	0	0	0	0	0	0	0	0	0	0	0	0
Pavir.3KG014374.4	0	0	0	0	0	0	0	0	0	0	0	0	0	0	0	0	0	0	0	0	0	0	0	0
Pavir.3KG014374.5	0	0	0	0	0	0	0	0	0	0	0	0	0	0	0	0	0	0	0	0	0	0	0	0
Pavir.3KG014374.6	0	0	0	0	0	0	0	0	0	0	0	0	0	0	0	0	0	0	0	0	0	0	0	0
Pavir.3KG014374.7	0	0	0	0	0	0	0	0	0	0	0	0	0	0	0	0	0	0	0	0	0	0	0	0
Pavir.3KG014374.8	0	0	0	0	0	0	0	0	0	0	0	0	0	0	0	0	0	0	0	0	0	0	0	0
Pavir.3KG014374.9	0	0	0	0	0	0	0	0	0	0	0	0	0	0	0	0	0	0	0	0	0	0	0	0
Pavir.3KG014394.1	1.07921	0.489128	2.04394	1.47454	2.36266	2.20612	3.69963	0.48059	1.25688	0	3.86717	0.392804	0.194897	1.0443	0.937337	0.25913	0.0807393	1.11305	0.0628028	1.24652	0.983734	0.419363	1.88449	0.353078
Pavir.3KG014488.1	2.36991	1.6857	0.876446	0.833876	1.20648	4.21144	0.726547	2.68671	1.10706	3.4599	2.7526	1.13429	1.99185	9.83706	1.52214	8.96782	1.34652	7.59292	1.44742	11.6192	4.80854	7.41952	2.66262	3.05147
Pavir.3KG014694.1	0.784835	3.05068	1.40417	2.44537	1.36182	2.85415	0.726729	2.49613	1.25489	2.26722	0.817399	2.4485	0.440618	2.08996	1.04343	2.78277	0.245557	1.12255	0.680487	2.18895	0.792773	2.46441	1.10503	0.914692
Pavir.3KG015294.1	0	0.0295126	0	0.331217	0	0.327633	0	0.908313	0	0.362085	0	0.896481	0	1.52834	0	1.2688	0	1.11387	0	1.66385	0	1.49791	0	0.222374
Pavir.3KG015800.2	0	0	0	0	0	0	0	0	0	0	0	0	0.175984	0	0	0.192284	0.0557592	0.0650073	0.0458514	0.264549	0.195278	0	0.117694	0
Pavir.3KG015960.1	0	0.0415222	0	0	0	0	0	0	0	0	0	0	0	0	0	0	0	0	0	0	0	0	0	0
Pavir.3KG015960.2	0	0	0	0	0	0	0	0	0	0	0	0	0	0	0	0	0	0	0	0	0	0	0	0
Pavir.3KG015960.3	0	0	0	0	0	0	0	0	0	0	0	0	0	0	0	0	0	0	0	0	0	0	0	0
Pavir.3KG015960.4	0	0	0	0	0	0	0	0	0	0	0	0	0	0	0	0	0	0	0	0	0	0	0	0
Pavir.3KG016100.1	4.77571	2.26844	3.84477	3.20817	4.58584	3.85276	4.09927	5.18858	5.31906	4.26503	7.8754	4.92954	4.57974	5.71027	3.1563	6.63855	1.71987	5.09396	2.94676	4.98314	5.35217	4.36755	6.82718	3.31476
Pavir.3KG016127.1	0	0	0	0	0	0	0	0	0	0	0	0	0.184707	2.37831	0	1.15642	1.52102	2.08111	0.785508	3.65869	1.49355	2.47999	0.105033	1.45903
Pavir.3KG016200.1	36.7866	63.6873	37.4516	27.8025	48.6796	37.2551	25.1719	49.4634	39.6532	17.4462	19.9325	28.1785	26.9816	95.175	37.4718	41.0581	40.0774	72.7206	21.1546	80.658	37.5916	53.1603	22.576	45.0935
Pavir.3KG016300.1	17.4292	3.53527	16.4816	2.18341	17.2111	1.87271	11.1693	2.38321	11.6084	1.9825	9.05857	2.51367	10.6968	4.07688	11.3477	2.48242	14.0029	4.22922	10.4747	3.48752	14.5012	2.71674	7.93031	2.99649
Pavir.3KG016400.1	0	0	0	0	0	0	0	0	0	0	0	0	0	0	0	0	0	0.130222	0	0	0	0	0	0
Pavir.3KG016427.1	0.165546	0.488119	0.0873663	0	0	0.0795522	0.0836229	0	0	0	0	0.13881	0.272059	0.0591834	0.380645	0.221246	1.7498	1.08852	0.145129	0.720917	0	0.521764	0.511846	3.3068
Pavir.3KG016594.1	0.0415085	0.516916	0.065718	0.484503	0.129598	0.572837	0.0398571	0.506198	0	0.331188	0.0667533	0.73426	0.252206	0.020433	0.042519	0.0607336	0.0396948	0.0732683	0.237488	0.0223145	0.02826	0.0293902	0.0108545	0
Pavir.3KG016594.2	0.234084	0	0	0.0380838	0	0	0.0421505	0	0	0.0230384	0	0	0.137295	0.0584605	0.175212	0	0	0.0608455	0.0612245	0.0363636	0.0885156	0.0524021	0	0
Pavir.3KG016594.3	0	0	0	0	0	0	0	0	0	0	0	0	0.0449099	0	0.0214125	0	0	0	0.0157795	0	0.0216091	0	0.0364668	0.0322835
Pavir.3KG016800.4	6.65647	25.6641	9.20344	25.2065	13.4888	22.764	4.54488	18.0262	7.1549	28.6644	10.3583	19.3528	2.96506	16.8882	3.69628	20.1494	5.59823	15.5007	2.12112	14.6183	2.98438	16.1288	5.84235	12.4979
Pavir.3KG016900.1	19.2127	5.09728	13.1675	4.48001	16.0317	5.81006	14.169	3.06392	15.5633	3.22062	13.767	4.52879	7.81161	6.46165	7.11551	5.97989	6.89427	4.89962	5.16935	5.44606	4.99781	10.6568	5.50524	2.17909
Pavir.3KG017094.1	1.51475	3.24038	1.40647	2.39893	0.734269	4.03676	1.32286	4.43882	0.750978	2.29959	1.53003	1.77971	0.949388	2.54738	1.87246	2.50968	0.30289	1.23454	3.41263	1.8428	0.494321	1.01826	0.0430357	1.81266
Pavir.3KG017100.1	1.11375	0.299922	0.873222	0	1.22217	0	0.898038	0	0.414935	0	0.927332	0	5.41238	1.31036	5.25112	1.35785	4.51905	1.43268	5.16324	0.503947	5.67863	1.93402	1.93411	0.870356
Pavir.3KG017500.1	0	0.512962	0	0.0785193	0	0.622938	0	0.393109	0	0.303432	0.0334674	0.668534	0.0353921	0.347815	0	0.503621	0	0.452446	0.100342	0.713031	0	0.621111	0.187838	0.439616
Pavir.3KG017546.1	4.64494	9.58141	3.38667	5.93129	1.9008	7.95937	5.48783	8.51093	2.63231	12.2182	0.22965	5.50416	7.16519	13.2508	8.9657	18.9744	8.68054	10.1265	14.7396	7.65144	8.61645	12.2683	5.78026	5.83838
Pavir.3KG017700.1	1.58458	51.3861	5.61925	57.0602	1.4761	73.9947	2.39402	59.7042	2.11948	70.722	8.22672	40.7253	4.91832	57.3928	10.2447	59.4196	12.9721	72.9204	6.4999	81.1911	3.57172	57.1205	17.5288	43.3988
Pavir.3KG017800.1	0	0	0	0	0	0	0	0	0	0	0	0	0	0	0	0	0	0	0	0	0	0	0	0
Pavir.3KG017800.2	0	0	0	0	0	0	0	0	0	0	0	0	0	0	0	0	0	0	0	0	0	0	0	0
Pavir.3KG017800.3	0	0	0	0	0	0	0	0	0	0	0	0	0	0	0	0	0	0	0	0	0	0	0	0
Pavir.3KG017900.1	1.12054	1.48311	1.3237	2.35626	0.220612	1.30769	0.756011	2.11436	0.655974	1.67429	0.215145	1.78338	0.779502	1.71037	0.696626	1.15274	1.07909	1.91593	0.535088	1.65762	0.994432	2.68677	2.27333	1.12205
Pavir.3KG018000.1	3.26976	2.03582	1.98172	2.16138	1.54313	1.64192	3.91998	2.47533	3.02928	2.8228	1.61388	1.86137	5.08018	9.82742	5.10667	8.88902	7.29968	8.27332	3.97162	10.5762	9.68183	10.1532	14.0952	10.6836
Pavir.3KG018100.1	0	0	0	0	0	0	0	0	0	0	0	0	0	0	0	0	0	0	0	0	0	0	0	0
Pavir.3KG018100.2	0	0	0	0	0	0	0	0	0	0	0	0	0	0	0	0	0	0	0	0	0	0	0	0
Pavir.3KG018200.1	0	0	0	0	0	0	0.273039	0	0.0219634	0	0.301416	0	0.0109043	0	0.188544	0.0404126	0.0527019	0	0.424901	0	0.0158204	0	0	0
Pavir.3KG018200.2	0	0	0	0	0	0	0	0	0	0	0	0	0	0	0	0	0	0	0	0	0	0	0	0
Pavir.3KG018300.2	0.0248611	0	0	0.103531	0.193378	0.126743	0	0.236546	0	0.346791	0	0.371058	0	0	0	0	0	0	0	0	0	0	0	0
Pavir.3KG018394.1	1.96458	1.53978	1.21259	0.855907	1.06183	0.152073	1.87217	0.248575	1.09681	0.241075	1.23647	0.322624	0.476424	0.247354	0.17931	0.543045	0.844023	0.173651	0.561918	0.569021	0.637677	0.219929	0	0.0466125
Pavir.3KG018400.1	0.073741	0	0.0663048	0.113666	0	0.222581	0.450385	0	0.238387	0.693599	0.416044	0	0.207161	0	0	0.211442	0	0.0865269	0	0	0	0	0.485568	0
Pavir.3KG018600.1	0	0	0	0	0	0	0	0	0	0	0	0	0	0	0	0	0	0	0	0	0	0	0	0
Pavir.3KG018600.2	0	0	0	0	0	0	0	0	0	0	0	0	0	0	0	0	0	0	0	0	0	0	0	0
Pavir.3KG018600.3	0	0	0	0	0	0	0	0	0	0	0	0	0	0	0	0	0	0	0	0	0	0	0	0
Pavir.3KG018600.4	0	0	0	0	0	0	0	0	0	0	0	0	0	0	0	0	0	0	0	0	0	0	0	0
Pavir.3KG018627.1	0	0	0	0	0.0208864	0	0	0	0	0	0	0	0	0.0653146	0	0	0	0.0235903	0	0	0	0	0	0
Pavir.3KG018700.1	23.4686	39.1266	20.9553	46.3627	18.363	58.4725	20.0219	45.6603	21.3847	57.0345	26.2994	47.9524	17.7185	29.861	13.0403	36.1849	13.6326	40.1803	17.908	33.6906	22.2536	38.8089	29.699	38.3213
Pavir.3KG018800.1	4.49991	4.60957	3.65252	7.61103	4.12498	7.73582	3.10329	6.13539	3.6891	7.63147	4.61581	9.36961	2.50482	5.04471	1.31015	6.984	2.20657	4.83631	2.39417	5.04476	3.27236	5.13876	4.58629	6.70363
Pavir.3KG018900.1	0	0	0.0486876	0	0	0.585451	0	0	0	0.0262193	0	0	0	0	0	0	0.119437	0	0.0491071	0	0	0	0	0
Pavir.3KG019000.1	0	0	0.044676	0	0.0118394	0	0.0342094	0	0	0	0.0996726	0	0.00575358	0.0229778	0	0	0	0	0	0	0	0.0560361	0	0.0933247
Pavir.3KG019000.2	0	0	0	0	0.0335347	0	0	0	0	0	0	0	0	0	0	0.0129133	0	0	0	0.0648539	0	0	0	0.0227646
Pavir.3KG019000.3	0	0	0	0	0	0	0	0	0	0	0	0	0	0	0	0	0	0	0	0	0	0	0	0
Pavir.3KG019000.4	0	0	0	0	0	0	0	0	0	0	0	0	0	0	0	0	0	0	0	0	0	0	0	0
Pavir.3KG019000.5	0	0	0	0	0	0	0	0	0	0	0	0	0	0	0	0	0	0	0	0	0	0	0	0
Pavir.3KG019100.1	3.78416	8.88279	2.10356	7.19245	5.46428	9.0174	4.04952	7.40115	2.6321	7.28836	3.00758	8.96508	1.20271	1.59121	2.48822	1.1843	3.28561	1.45365	4.06797	1.46021	1.90286	2.10743	1.38986	1.81087
Pavir.3KG019132.1	10.0437	8.87074	6.08302	10.4261	3.08743	11.0703	4.12266	7.74432	4.51385	8.81792	2.13387	7.01369	3.87106	4.84567	5.10355	4.91454	1.7875	4.964	4.01963	3.54381	5.40908	5.26068	2.35625	3.75404
Pavir.3KG019200.1	0	0	0	0	0	0	0	0	0	0	0	0	0.340994	0	0	0	0	0	0.0506959	0	0.253238	0	0	0
Pavir.3KG019300.1	0	0	0	0	0	0	0	0	0	0	0	0	0	0	0	0	0	0	0	0	0	0	0	0
Pavir.3KG019300.10	0	0	0	0	0	0	0	0	0	0	0	0	0	0	0	0	0	0	0	0	0	0	0	0
Pavir.3KG019300.11	0	0	0	0	0	0	0	0	0	0	0	0	0	0	0	0	0	0	0	0	0	0	0	0
Pavir.3KG019300.12	0.0177669	0.0379921	0.108204	0	0.191892	0.0170756	0.101988	0	0.0265529	0.0480844	0.19199	0.156786	0	0.0900223	0.126348	0.129039	0.171748	0.0367084	0.0373818	0.0636966	0.256595	0.159493	0	0.0380988
Pavir.3KG019300.2	0	0	0	0	0	0	0	0	0	0	0	0	0	0	0	0	0	0	0	0	0	0	0	0
Pavir.3KG019300.5	0	0	0	0	0	0	0	0	0	0	0	0	0	0	0	0	0	0	0	0	0	0	0	0
Pavir.3KG019300.7	0	0	0	0	0	0	0	0	0	0	0	0	0	0	0	0	0	0	0	0	0	0	0	0
Pavir.3KG019300.8	0	0	0	0	0	0	0	0	0	0	0	0	0	0	0	0	0	0	0	0	0	0	0	0
Pavir.3KG019300.9	0	0	0	0	0	0	0	0	0	0	0	0	0	0	0	0	0	0	0	0	0	0	0	0
Pavir.3KG019400.1	0	0.448097	0	1.44935	0	0.810747	0	2.08955	0	0.973347	0	1.09613	0.16113	4.58017	0.448025	2.94878	0.43223	3.90912	0.0346759	5.76938	0	4.23464	0.21362	2.0736
Pavir.3KG019500.1	0	0	0	0.0345713	0	0	0	0.154864	0.076782	0	0	0.129359	0.0507808	0.136132	0	0.073759	0	0.230022	0.326476	0.0382663	0.0517857	0.274138	0.0288763	0.147116
Pavir.3KG019588.1	0.367841	1.20821	0.747141	1.6844	0.295632	1.99029	0.390988	1.88306	0.382229	2.89603	0.42639	2.65347	0.34223	1.97571	0.0482795	2.20371	0.0710233	1.58832	0.121933	2.99064	0.541123	2.3572	0.389041	1.95669
Pavir.3KG019600.1	4.44156	9.571	7.33455	8.64781	7.40281	9.64073	5.03923	7.94425	6.71824	8.55783	6.30283	10.1586	0.244579	1.41922	0.513495	0.6893	0.752363	0.782671	0.302954	0.729849	0.542322	0.731638	0.989304	1.23745
Pavir.3KG019700.1	0.817111	1.49806	0.85373	1.1981	0.886595	1.69687	0.340533	1.47549	1.01239	1.48799	0.274285	1.45608	0.0153593	0.14602	0	0.31779	0.0133978	0.460204	0	0.987291	0	0.277844	0	0.573903
Pavir.3KG019800.1	0.28999	0.615901	0.393531	0.349566	0.166417	1.05824	0.234528	1.34124	0.431766	1.07316	0.718051	0.785041	0.253991	1.54291	0.675422	1.32058	0.223815	0.990718	0.382452	0.903511	0.498412	1.31871	0.0314947	1.01911
Pavir.3KG019894.1	3.96468	9.10738	1.93153	4.96035	1.86821	9.89939	0.998083	10.7885	1.16512	10.7786	0.797601	2.74493	2.21555	4.37377	2.26081	6.33929	3.41224	8.32019	3.54633	4.11006	1.92257	2.2632	0.109244	2.53901
Pavir.3KG020000.1	1.95139	9.11442	1.19846	13.6251	2.13167	19.0892	2.35689	17.797	1.78093	23.4543	3.6629	21.5393	1.67487	17.8819	2.22102	16.3427	1.05206	16.8428	1.94599	24.1111	1.71982	25.5987	2.55614	13.6692
Pavir.3KG020027.1	0	0.959553	0	0.664731	0.0615548	1.25471	0	1.99298	0.0196266	1.37153	0.0238435	1.59463	0.0100412	0.585743	0	0.791761	0	0.719497	0.0464718	0.841157	0.0127824	0.26962	0	0.511956
Pavir.3KG020094.1	0	0	0	0.167577	0.0718497	0.434993	0.0166419	0.391064	0	0.114773	0.0458805	0.071823	0.0447833	0.101576	0	0.100021	0	0	0	0	0.119627	0.0503586	0	0
Pavir.3KG020100.1	0	0.0211305	0	0.160921	0.0829198	0.334909	0.586323	0.0197331	0.0984547	0.401153	0.0872602	1.15667	0	0.332521	0	0.21952	0	0.368879	0.584819	0.274224	0	0.343844	0	0.417798
Pavir.3KG020300.1	20.7396	74.055	23.9913	82.5869	34.0261	86.1327	15.5994	71.8064	21.3414	84.4749	31.8173	64.071	13.4526	53.7613	26.6324	35.4775	32.1396	62.8656	17.3625	49.2504	23.3895	46.0065	33.7842	50.4408
Pavir.3KG020327.1	0.326146	4.65762	0.288083	4.29281	0.358158	1.88252	0.665937	3.60056	0.491896	5.66981	2.10824	1.0598	0.667398	5.47724	0.196885	5.68425	0.261011	2.64102	0.668062	4.79071	1.07796	4.97052	0.421942	3.32441
Pavir.3KG020354.1	3.67285	10.4808	1.73691	8.96593	4.4896	9.64828	2.75658	7.73127	1.95672	9.63067	2.50793	7.46675	1.11377	5.9839	0.503322	5.58995	0.82147	4.54986	1.16665	7.42585	0.823425	6.70354	1.53538	5.56466
Pavir.3KG020400.1	11.4718	8.21277	15.7782	6.65827	16.5286	11.8255	14.864	8.82636	17.2785	8.77355	12.5541	10.6668	11.1835	8.61629	13.9163	10.4025	7.7747	11.0812	13.6686	10.8491	10.0072	9.08953	5.38929	8.37506
Pavir.3KG020500.1	0	0	0	0	0	0	0	0	0	0	0	0	0.225535	1.77434	1.14668	1.04889	0.800557	1.61251	1.04227	2.02186	0.993534	1.19162	0.395646	1.14181
Pavir.3KG020600.2	0	0	0	0	0	0	0	0	0	0	0	0	0	0	0	0	0	0	0	0	0	0	0	0
Pavir.3KG020600.3	0	0	0	0	0	0	0	0	0	0	0	0.0388559	0	0	0	0	0	0	0.00786985	0	0	0	0	0
Pavir.3KG020600.4	0	0	0	0	0	0	0	0	0	0	0	0	0	0	0	0	0	0	0	0	0	0	0	0
Pavir.3KG020627.1	0.676509	0.191277	0	0.495239	1.24129	1.659	0	0.85924	0.556177	2.29991	3.22808	2.40133	0	0.379526	0	0.392576	1.42826	0.053431	0	1.19349	0.368467	0.684311	0	0.160568
Pavir.3KG020718.1	5.38502	6.92746	7.16414	7.46019	5.28577	6.9813	5.02391	9.45471	5.70996	11.0779	7.10355	7.22334	4.80739	6.42049	3.75444	6.6718	3.64311	4.52035	3.88934	6.49635	6.56971	8.28348	3.40402	3.06627
Pavir.3KG021000.1	0.16646	0	0	0	0	0.0959896	0.179018	0.169159	0	0	0.282079	0	0	0.0273003	0	0.0560141	0.666137	0	0.192104	0.211724	0.153511	0	0.181442	0
Pavir.3KG021388.1	0.0646465	0.903122	0.210229	0.800572	0.160411	1.01252	0.135718	0.556257	0.227764	0.343867	0	0.534214	0.127913	0.378102	0.168568	0.63235	0.0309109	0.460482	0	0.558321	0.265268	0.883157	0	0.157705
Pavir.3KG021400.2	0	0.558787	0	0	0	0	0	0	0	0.267435	0	0	0	0	0	0	0	0	0	0.0785835	0	0.0453133	0	0.422168
Pavir.3KG021482.1	1.23602	0.259395	0.640184	0.909204	0.752311	3.17258	0	4.49034	0.644595	2.76952	2.8387	1.62742	0	1.0269	0	0.576752	0.0773365	1.34894	0.763135	2.33476	0.33035	1.92769	0.766833	0
Pavir.3KG021688.1	0	0	0	0	0	0	0	0	0	0	0	0	0	0	0	0	0	0	0	0	0	0	0	0
Pavir.3KG022000.1	0	0	0	0	0	0	0	0	0	0	0	0	0	0	0	0	0	0	0	0	0	0	0	0
Pavir.3KG022000.2	0	0	0	0	0	0	0	0	0	0	0	0	0	0	0	0	0	0	0.0398357	0	0	0	0	0
Pavir.3KG022100.1	0	0.359327	0	0.598068	0	1.31142	0	0.933708	0	0.48792	0	0.706233	0.0500303	1.03596	0.201006	1.11213	0.0279471	1.86175	0.0230579	0.927112	0.03146	0.980827	0.113898	0.467823
Pavir.3KG022127.1	0.319406	1.66683	0.592293	1.41601	0.721761	1.99615	0.369086	1.91371	0.955974	1.27357	0.236588	1.75803	0.25743	1.8085	0.386132	1.05977	0.120578	1.56323	0.212797	1.1585	0.248359	1.52762	0.635142	1.12393
Pavir.3KG022288.1	0.141184	1.58386	0.363235	1.0523	0	1.62827	0.180342	1.47498	0.0962775	1.95647	0.102081	1.42586	0.263303	0.636606	0.425194	0.642646	1.16145	0.401958	0.626718	0.576039	0.29747	0.49447	0	0.608575
Pavir.3KG022304.1	3.55136	38.2608	4.56947	41.3339	4.49221	47.109	3.35089	50.0634	3.73064	51.3604	2.19283	35.905	4.46015	43.3566	10.5654	44.2357	8.91034	37.374	6.48803	41.5641	9.27724	43.1229	1.20797	13.4629
Pavir.3KG022400.1	299.275	289.58	353.84	274.431	324.07	251.343	274.65	232.959	351.767	236.073	418.965	242.875	395.454	201.745	417.039	184.786	583.631	194.845	438.041	250.824	400.089	251.698	429.26	210.146
Pavir.3KG022427.1	0	0	0	0	0	0	0	0	0	0	0	0	0	0	0	0	0	0	0	0	0	0	0	0
Pavir.3KG022427.2	0	0	0	0	0	0	0	0	0	0	0	0	0	0	0	0	0	0	0	0	0	0	0	0
Pavir.3KG022600.2	0	0.0860527	0.0470631	0	0.0414201	0.106941	0	0	0	0.0253444	0.126095	0.182894	0	0.0184677	0	0	0	0	0	0	0	0	0	0.0862944
Pavir.3KG022800.1	2.28268	7.84379	3.14825	8.21715	1.89929	6.98389	2.5323	7.08263	1.74486	6.38464	2.19234	8.52356	4.04474	8.34488	3.93547	8.08544	2.62924	8.01874	3.35753	8.34578	4.50591	8.55067	3.66	9.24389
Pavir.3KG022827.1	1.65694	6.11891	1.57008	4.09763	3.5422	4.83683	3.10937	5.1886	2.66149	4.23682	3.08529	3.75337	3.92962	5.11453	2.17619	4.91192	1.2454	5.50739	2.30924	5.28805	3.22112	5.56412	2.47355	5.66008
Pavir.3KG022900.1	5.47383	19.1836	6.08996	18.9124	7.04739	15.4217	4.76695	12.5087	5.34509	13.7492	7.66852	12.8817	13.0057	31.015	8.21296	38.5743	10.2854	31.3252	12.1836	25.3256	17.8908	29.1366	20.8978	30.4407
Pavir.3KG023100.1	0	0.0316623	0	0	0.0155311	0	0.0284354	0.107836	0	0	0.00713721	0.0192269	0.0217102	0	0	0	0	0	0.0165212	0	0.0907274	0	0.0268992	0
Pavir.3KG023100.3	0	0	0	0	0	0	0	0	0	0	0	0	0	0	0	0	0	0	0	0	0	0	0	0
Pavir.3KG023100.4	0	0	0	0	0	0	0.120623	0	0	0	0	0	0.0812482	0	0.0157836	0.0762916	0	0	0.0392702	0	0.0238927	0	0	0
Pavir.3KG023200.1	5.89064	0.819701	7.0721	1.85075	6.30821	1.31102	5.28414	1.86437	4.18249	2.08709	4.54489	1.86532	0.436481	0.0962267	1.52982	0.108781	0.791772	0.0401698	0.39184	0.294048	1.0575	0.0480158	0.59671	0
Pavir.3KG023227.1	0	0	0	0	0	0	0	0	0	0	0	0	3.08746	1.9578	2.44578	0.071924	0.750365	1.07756	1.09311	0.272185	2.57038	1.27777	4.46041	0.186235
Pavir.3KG023300.2	3.1361	3.06421	3.41096	3.07785	5.45109	1.94045	4.47433	2.62051	2.77619	3.86876	4.01793	1.05893	3.15939	2.87751	4.35901	4.20025	1.99059	1.52931	7.723	3.13449	3.9784	3.3278	0.426053	1.47252
Pavir.3KG023400.1	0	0.0649419	0	0.0702617	0	0.135143	0	0.22739	0	1.02844	0	0.380182	0	0.0686769	0	0.159784	0	0.0306326	0	0.0603793	0	0.101014	0	0.115894
Pavir.3KG023500.1	0	0	0	0	0	0	0	0	0	0	0	0	0	0	0	0	0	0	0	0	0	0	0	0
Pavir.3KG023500.2	0	0	0	0	0	0	0	0	0	0	0	0	0	0	0	0	0	0	0	0	0	0	0	0
Pavir.3KG023500.3	0	0	0	0	0	0	0	0	0	0	0	0	0	0	0	0	0	0	0	0	0	0	0	0
Pavir.3KG023500.4	0	0	0	0	0	0	0	0	0	0	0	0	0	0	0	0	0	0	0	0	0	0	0	0
Pavir.3KG023500.5	0	0	0	0	0	0	0	0	0	0	0	0	0	0	0	0	0	0	0	0	0	0	0	0
Pavir.3KG023500.6	0	0	0	0	0	0	0	0	0	0	0	0	0	0	0	0	0	0	0	0	0	0	0	0
Pavir.3KG023588.1	0.175154	0.365077	0.0617701	2.74852	0.169151	11.1579	0.0991125	8.44272	0.0657238	10.779	0.0135832	11.5258	0	0.865336	0	0.682036	0	0.436732	0	0.397374	0	0.506161	0	0.230655
Pavir.3KG023700.1	4.97366	0.93779	13.8904	0.814507	4.25996	1.327	20.047	1.02903	19.7308	1.01383	2.10112	0.928227	9.7171	0.818094	5.59445	0.62983	5.1317	0.527514	6.76402	1.25689	23.0105	0.986119	4.7151	0.690166
Pavir.3KG023700.2	0	0	0	0	0	0	0	0	0	0	0	0	0	0	0	0	0	0	0	0	0	0	0	0
Pavir.3KG023700.3	0	0	0	0	0	0	0	0	0	0	0	0	0	0	0	0	0	0	0	0	0	0	0	0
Pavir.3KG023700.4	0	0	0	0	0	0	0	0	0	0	0	0	0	0	0	0	0	0	0	0	0	0	0	0
Pavir.3KG023700.5	0.0952151	0	0.600986	0	0.0167597	0	0.0876084	0	0.108321	0	0.0924217	0	0.144196	0	0.529546	0	0	0	0.125816	0	0.130539	0	0	0
Pavir.3KG023700.6	0	0	0	0	0	0	0	0	0	0	0	0	0	0	0	0	0	0	0	0	0	0	0	0
Pavir.3KG023700.7	0	0	0	0	0	0	0	0	0	0	0	0	0	0	0	0	0	0	0	0	0	0	0	0
Pavir.3KG023700.8	0	0	0	0	0	0	0	0	0	0	0	0	0	0	0	0	0	0	0	0	0	0	0	0
Pavir.3KG023700.9	0	0	0	0	0	0	0	0	0	0	0	0	0	0	0	0	0	0	0	0	0	0	0	0
Pavir.3KG023890.1	0	0	0	0	0	0	0	0	0	0	0	0	0	0	0	0	0	0	0	0	0.0579432	0	0	0
Pavir.3KG023890.2	0	0	0	0	0	0	0	0	0	0	0	0	0	0	0	0	0	0	0	0	0	0	0	0
Pavir.3KG023890.3	0	0	0	0	0	0	0	0	0	0	0	0	0	0	0	0	0	0	0	0	0	0	0	0
Pavir.3KG023890.4	0	0	0	0	0	0	0.0500015	0	0.0104057	0	0	0	0	0	0	0	0	0	0	0	0	0	0	0
Pavir.3KG023890.5	0.0313162	0.019949	0	0.062132	0.0384086	0.0653804	0.00706868	0.0239035	0.0523349	0.0126241	0.061786	0.0776	0.035999	0.0507945	0	0.0988339	0	0.0331567	0	0.105602	0.153128	0.0386044	0	0.0533468
Pavir.3KG023890.6	0	0	0	0	0	0	0	0	0	0	0	0	0	0	0	0	0	0	0	0	0	0	0	0
Pavir.3KG023900.1	0.555519	2.79758	0.175983	1.57216	0.305065	2.2157	0.348504	1.60174	0.428353	2.71868	0.103927	1.59895	1.02506	3.2213	2.32352	3.46347	0.202205	2.89189	0.876942	3.54128	1.46372	3.34971	2.14342	3.99248
Pavir.3KG024000.2	5.04472	2.84567	9.95651	1.8785	5.72569	2.95436	7.60838	3.42214	11.544	1.81724	6.0271	4.63368	4.76181	5.46583	4.71879	3.17812	1.73374	4.44236	2.74816	4.62905	4.00826	4.9431	1.43186	3.16772
Pavir.3KG024088.1	1.7811	0.480156	0.758629	0.13853	0	1.46607	0.604932	1.50709	1.25853	0.845099	0.921536	0.439318	0.334092	0.34268	0	1.2513	0	0.0515479	0.176576	0.768797	0.135888	0.356682	0	0
Pavir.3KG024100.1	0	0	0	0	0	0	0	0	0	0	0	0	0.0145013	0	0	0	0	0	0	0	0	0	0.135959	0
Pavir.3KG024100.2	0	0.0792763	0	0	0	0.133829	0.0817523	0.122478	0	0	0	0.0626757	0	0.045369	0	0.0440769	0	0.102732	0	0.0632917	0.0673077	0.0881075	0	0.0607698
Pavir.3KG024100.3	0.0853058	0.299682	0	0.491258	0.101304	0.367575	0.0230341	0.838203	0	1.50501	0	0.995424	0.144389	0.707261	0	0.749027	0.139849	0.34341	0.0862493	0.762133	0.253997	0.852282	0.0423891	0.205839
Pavir.3KG024200.1	13.3107	19.711	15.8063	20.4154	21.7458	21.8381	14.0014	19.6448	21.2668	18.8659	20.0329	20.3382	15.0013	19.8238	10.9699	20.6094	13.291	19.4975	12.7643	18.3517	22.2193	19.6205	25.0698	31.1901
Pavir.3KG024300.5	2.14431	3.01656	2.59406	5.10178	3.24196	6.53805	2.98148	6.51683	3.87532	11.4961	3.28669	8.25443	5.3275	10.6482	3.26978	10.0063	1.58157	9.52406	4.98681	10.5864	8.17798	10.1629	4.75943	9.29089
Pavir.3KG024400.1	3.81285	12.26	1.88304	7.88371	2.96244	8.38081	2.73781	7.60944	2.30293	7.41815	5.02533	6.49792	3.27425	5.9129	4.13554	6.37121	5.16464	4.77112	3.87978	5.8004	1.94375	3.69628	0.534115	2.7659
Pavir.3KG024400.3	0	0	0	0	0	0	0	0	0	0	0	0	0	0	0	0	0	0	0	0	0	0	0	0
Pavir.3KG024500.1	0.0373516	2.61054	0.0611372	1.36167	0.00794909	1.06938	0.0364939	1.86269	0.106971	1.6081	0.148907	1.04742	0.355605	3.55429	0.364703	3.10884	0.0221568	3.1572	0.145016	7.1666	0.537164	3.47784	0	1.32514
Pavir.3KG024600.7	4.61558	7.74366	3.65463	5.85978	5.91943	4.2526	2.57748	5.54171	3.01317	6.29013	2.25364	7.20294	1.91395	1.42538	2.75511	1.86	5.26428	1.81748	1.21204	1.63019	1.96966	2.6234	5.40696	2.26642
Pavir.3KG024700.1	2.25333	1.04455	1.80431	1.20166	1.64528	1.38369	1.45739	1.81889	1.45142	1.97431	1.70372	2.0335	1.91123	1.88328	1.30204	1.44177	0.953559	1.93025	1.89198	1.95897	1.7197	1.58175	1.40954	1.64611
Pavir.3KG025400.1	0.435633	1.92431	0	1.07178	0.143929	2.27273	0.189096	1.94682	0.179309	2.85262	0.153421	1.23568	0	3.03521	0.0410522	2.73937	0	2.39563	0	2.70623	0.0544565	2.61101	0	0.470481
Pavir.3KG025476.1	0.0929827	0.242383	1.98148	0.305438	1.24221	0.509155	1.56	0.302557	0.73164	0.377473	2.54535	0.202708	0	0	0	0	0	0	0	0	0.0866907	0	0	0
Pavir.3KG025500.1	0	7.48604	0	49.0524	0.607819	32.4021	0.27955	11.6817	0	32.3706	1.82309	683.467	1.07276	2.50745	0	4.78623	0.187392	40.1307	0.12851	2.39244	0.401804	7.118	68.3973	374.505
Pavir.3KG025700.1	0	0	0	0	0	0	0	0	0	0	0	0	0	0	0	0	0	0	0	0	0	0	0	0
Pavir.3KG025700.2	0	0	0	0	0	0	0	0	0	0	0	0	0	0	0	0	0	0	0	0	0	0	0	0
Pavir.3KG025700.3	0	0	0	0	0	0	0	0	0	0	0	0	0	0	0	0	0	0	0	0	0	0	0	0
Pavir.3KG025727.1	0	0	0	0	0	0	0	0	0	0	0	0	0	0	0	0	0	0	0	0	0	0	0	0.520887
Pavir.3KG025900.1	2.69811	7.18399	2.20917	8.24108	0.514082	9.83848	1.97628	6.07547	0.490511	24.589	0.195341	9.84818	0.964797	21.4211	1.53324	44.5569	0.892543	37.5363	0.557897	24.1201	0.751652	31.8666	0.513594	61.7444
Pavir.3KG026000.1	0	0	0	0	0	0	0	0	0	0	0	0	0	0	0	0	0	0	0	0	0.157429	0	0	0
Pavir.3KG026100.1	0	0	0	0	0	0	0	0	0	0	0	0	0	0	0	0	0	0	0	0	0	0	0	0
Pavir.3KG026300.1	0	0	0	0	0	0	0	0	0	0	0	0	0	0	0	0	0	0	0	0	0	0	0	0
Pavir.3KG026500.2	0	0	0	0	0	0	0	0	0	0	0	0	0	0	0	0	0	0	0	0	0	0	0	0
Pavir.3KG026582.1	0.0906678	0.382417	0.152442	0.091371	0	1.16811	0.0907398	0.583798	0.332286	1.2233	0.153944	0.149264	0.269044	2.82682	0.316107	2.16193	0.0858929	2.27805	0.259143	1.14856	0.165567	2.1626	0.145039	1.14789
Pavir.3KG026600.2	0	0	0	0	0	0	0	0	0	0	0	0	0	0	0	0	0	0	0	0	0	0	0	0
Pavir.3KG026800.1	0	5.67551	0	6.32926	0	16.5707	0	14.8287	0	10.9351	0	12.7158	0	9.26975	0	7.13596	0	10.3396	0	16.7892	0	6.49689	0	2.74783
Pavir.3KG026900.2	0	0	0	0	0	0	0	0	0	0	0	0.196409	0	0.121047	0	0.180369	0	0	0	0	0	0.219762	0.255089	0.666845
Pavir.3KG027000.1	0.132011	4.95041	1.31112	4.63364	0.59428	8.01735	0.969163	7.6763	0.874893	7.30883	0.70194	5.52885	1.98941	5.41557	1.34857	4.22582	3.0539	4.79842	0.862811	5.09478	2.23091	5.47785	2.13418	3.42616
Pavir.3KG027062.1	0	0	0	0	0.118715	0	0	0	0	0	0	0	0	0	0	0	0	0	0	0	0.157051	0	0	0
Pavir.3KG027200.2	1.49181	27.3926	0	32.186	0.531671	3.04185	0.97029	2.64933	0.363244	13.4194	0.157305	6.04165	0.765728	2.57709	0	1.47723	0	4.11174	0.262164	5.10237	0.112416	3.11409	0.800191	0.44831
Pavir.3KG027300.1	23.5089	6.80221	20.2195	7.43979	23.4999	9.27106	21.323	9.07753	18.0753	14.5383	17.6693	10.004	19.531	15.2102	20.8491	16.1385	21.2057	15.2052	16.8645	15.4038	16.0782	17.7152	12.7729	8.32704
Pavir.3KG027400.1	6.08315	2.77148	5.85767	1.67015	6.04841	1.28109	4.23904	3.31167	4.22052	1.93498	16.5391	1.90125	3.17484	2.03575	8.53611	1.35725	4.37428	1.12863	3.59588	1.35048	4.86126	1.84356	16.6602	0.833906
Pavir.3KG027500.2	0	0.1237	0	0.194034	0	0.949084	0	0.882591	0	0.745803	0	0.85692	0	0.706644	0	0.380647	0	0.247088	0	0.858772	0	1.09479	0	0.320221
Pavir.3KG027600.1	0	4.86501	0	2.62663	0.109968	5.36002	0.01263	4.24743	0.0473114	5.57674	0	3.21151	0	4.04404	0	2.64574	0	5.10756	0.0560119	5.05166	0	5.12081	0	2.74128
Pavir.3KG027700.1	6.97143	0.482065	6.55275	0.63999	5.95921	0.337312	5.20015	0.415741	7.43235	0.2627	11.1044	0.537908	5.90839	0.424083	7.78003	0.300591	10.7768	0.122824	6.71924	0.123277	12.004	0.302055	14.6166	0.153195
Pavir.3KG027800.1	0	0	0	0	0	0	0	0	0	0	0	0	0	0	0	0	0	0	0	0	0	0	0	0
Pavir.3KG027900.2	4.74666	51.3449	2.67101	48.6823	2.1125	38.6634	2.49668	48.2005	4.10092	38.4475	4.2314	38.2751	12.1323	79.2822	16.1682	70.541	19.3356	77.4502	14.6426	65.0781	21.8601	54.4706	18.9116	51.9749
Pavir.3KG027927.1	0.451486	0.378605	0	1.1861	0	0.732902	0.0798701	1.02357	0.336816	1.71184	0	2.34412	0.18188	0.480469	1.54689	1.62379	0	1.18628	0.662896	1.04991	0.170333	0.701604	0	1.15148
Pavir.3KG028000.1	0	0	0	0	0	0	0	0	0	0	0	0	0	0	0	0.245216	0	0.0950787	0	0.265929	0	3.13173	0	0.476404
Pavir.3KG028100.1	4.02375	4.48812	0	2.78923	2.62083	9.20476	0.166867	1.16864	0.254068	9.68849	0.121063	2.37789	1.81646	8.28157	0.291786	32.3448	1.90499	34.9321	12.826	23.5285	0.834887	8.12457	2.09523	42.9693
Pavir.3KG028300.1	0	0	0	0	0	0	0	0	0	0	0	0	0	0	0	0	0	0	0	0	0	0	0	0
Pavir.3KG028300.2	0	0	0	0	0	0	0	0	0	0	0	0	0	0	0	0	0	0	0	0	0	0	0	0
Pavir.3KG028300.3	0	0	0	0	0	0	0	0	0	0	0	0	0	0	0	0	0	0	0	0	0	0	0	0
Pavir.3KG028300.4	0	0	0	0	0	0	0	0	0.0141386	0	0	0	0	0	0	0	0	0	0	0	0	0	0	0
Pavir.3KG028300.5	0.249199	0	0.194844	0	0.232647	0.0173903	0.254335	0.108401	0.409856	0.0734559	0.210062	0.152477	0.507511	0.457876	0.403322	0.399976	0.0259556	0.512517	0.770669	0.325667	0.663493	0.260789	0.544327	0.741066
Pavir.3KG028327.1	0	0	0	0	0.343229	1.08075	0.0648701	0.0342683	0.102585	0.877447	0	2.81729	0.24389	0.45162	0	1.44378	0	0.868095	0.885277	2.5559	0.197047	0.0879466	0.207831	0
Pavir.3KG028382.1	0	0.445673	0	0	1.09306	0.820489	0	0.456727	0	0.231185	1.48933	0.47666	0	0.0656164	0	0	0	0	0	0.501344	0	0.0876405	0	0
Pavir.3KG028400.1	0.0405126	5.44561	0.144468	7.7655	0.0277989	23.494	0.230228	21.7811	0.146681	24.9415	0.221317	36.7331	1.66924	25.8294	1.39912	37.2094	1.59166	51.2439	4.18392	46.8161	0.453254	38.216	3.3021	29.6976
Pavir.3KG028476.1	6.13448	10.8671	6.53487	12.0254	6.24937	6.02352	6.33982	6.77648	8.42768	7.27429	7.67924	5.12632	7.09935	5.97814	8.2163	6.20818	3.80341	7.19063	5.4717	7.96418	6.91755	12.2198	5.20141	6.76618
Pavir.3KG028500.1	4.37224	2.79857	4.24287	2.72486	4.73941	2.12101	4.17397	3.58778	5.20097	4.60238	4.15988	3.35379	4.22269	6.03662	6.0483	3.68665	4.45031	3.59074	6.91482	5.47309	3.6109	5.41452	1.43943	1.27888
Pavir.3KG028648.1	0.176776	2.43978	0.0559759	1.8375	0.550714	1.38341	0.190112	1.72992	0.605485	0.915015	0	1.20792	0	1.89432	0.745988	1.27492	0.518549	2.46323	0	1.05117	0	3.02755	0.0375108	4.66916
Pavir.3KG028682.1	0.586203	1.28314	0.577691	0.631223	0.230636	1.04175	0.344499	1.09317	0.473658	0.887034	0.168155	0.8164	0.537077	0.819311	0.867738	1.27551	0.342855	0.703258	0.316012	0.795059	0.568314	0.578048	0	0.0368366
Pavir.3KG028700.1	0.82222	0	0.42194	0.147975	0	0.374183	0	0.805337	0.202026	0	0	0.335194	0.209666	0.555859	0.353775	0.79461	0	0.445694	0	0.105969	0.15301	0.229061	0.188153	0.220195
Pavir.3KG028800.4	0	0	0	0	0	0	0	0	0	0	0	0	0	0	0	0	0	0	0	0	0	0	0	0
Pavir.3KG028800.5	0	0	0	0	0	0	0	0	0	0	0	0	0	0	0	0	0	0	0	0	0	0	0	0
Pavir.3KG028800.6	0	0	0	0	0	0	0	0	0	0	0	0	0	0	0	0	0	0	0	0	0	0	0	0
Pavir.3KG028900.1	0	0	0	0	0	0	0	0	0	0	0	0	0	0	0	0.298744	0	0	0	0	0	0	0	0
Pavir.3KG029000.1	0.4951	9.42373	0	16.3973	0.187441	20.691	0.0568131	15.5164	0.0693492	28.8805	0	18.5507	0.247305	18.2129	0.301842	25.1563	1.01629	28.8706	0.736225	20.3768	0.242153	16.5859	0.0652024	10.9371
Pavir.3KG029100.1	0	0	0	0.0634868	0	0.131869	0	0	0	0.0576085	0	0	0	0.329673	0	0.473857	0	0.141743	0	1.48098	0	0.222437	0	0.116354
Pavir.3KG029127.1	0	0.196238	0	1.01468	0	0.532536	0	1.04398	0	0.647319	0	1.281	0.0748465	0	1.39663	0	0.996412	0.274464	0	0	0	0	0	0
Pavir.3KG029200.1	49.8693	79.7018	39.6883	86.0711	35.8282	86.6006	42.2413	108.431	41.9063	107.516	49.7616	115.655	20.6383	131.906	19.9516	108.907	18.5052	117.512	24.0729	132.784	12.2086	143.545	15.4711	83.9062
Pavir.3KG029282.1	0.627213	0.521183	0.171063	1.35977	0.0718177	0.994558	0.291248	1.19611	0.134583	2.09053	0.0793324	0.828336	1.78936	6.5474	2.17805	7.54893	0.904189	5.92255	2.11074	5.2067	4.77698	7.48404	2.42064	5.54426
Pavir.3KG029300.1	0	0	0	0	0	0	0	0	0	0	0	0	0	0	0	0	0	0	0	0	0	0	0	0
Pavir.3KG029300.2	0	0	0	0	0	0	0	0	0	0	0	0	0	0	0	0	0	0	0	0	0	0	0	0
Pavir.3KG029300.3	0	0	0	0	0	0	0	0	0	0	0	0	0	0	0	0	0	0	0	0	0	0	0	0
Pavir.3KG029300.4	0	0	0	0	0	0	0	0	0	0	0	0	0	0	0	0	0	0	0	0	0	0	0	0
Pavir.3KG029400.1	3.1476	5.01686	8.43355	5.91229	6.06098	7.29974	3.18815	5.56665	5.60211	5.81221	10.9339	8.43303	7.16112	8.40712	7.19094	7.48396	8.03372	10.3971	7.8162	11.0512	7.22255	9.25023	10.1759	6.41248
Pavir.3KG029427.1	0	0	0	0	0	0	0	0	0	0	0	0	0.131938	0	0	0	0	0	0	0	0.147956	0	0	0
Pavir.3KG029500.3	0	0	0	0	0	0	0	0	0	0	0	0	0	0	0	0	0	0	0	0	0	0	0	0
Pavir.3KG029500.4	0	0	0	0	0	0	0	0	0	0	0	0	0	0	0	0	0	0	0	0	0	0	0	0
Pavir.3KG029700.1	0	0	0	0	0	0.0172719	0	0	0	0	0	0	0	0	0	0	0	0	0.0191665	0	0	0	0	0
Pavir.3KG029800.1	0.445135	5.18167	0.129026	3.07628	0.565603	2.07119	0.512731	2.14571	0.774421	3.12776	0.693999	3.41248	1.13442	6.91244	1.87493	6.90852	0.476355	3.97842	1.27671	4.03205	0.992168	3.21285	0.261795	2.97628
Pavir.3KG029900.1	0	0	0	0	0	0	0	0	0	0	0	0.63208	0	0	0	0.506201	0	0	0	0	0	0	0	0
Pavir.3KG030100.1	0	2.98119	0	0	0	0.6666	0	0.635153	0	0	0	1.71651	0	1.49743	0	0.375943	0	0.144375	0	1.28353	0	2.445	0	0.849398
Pavir.3KG030200.1	0.1043	0.130113	0.149855	0.095711	0.236613	0.523755	0.278855	0.10498	0.2457	0.357664	0.127105	0.139912	0	0.0712644	0	0.0533938	0.0258614	0	0.117247	0	0.140385	0.153183	0.0313551	0.0376978
Pavir.3KG030200.2	0	0	0	0	0	0	0	0	0	0	0	0	0	0	0	0	0	0	0	0	0	0	0	0
Pavir.3KG030200.3	0	0	0	0	0	0	0	0	0	0	0	0	0	0	0	0	0	0	0	0	0	0	0	0
Pavir.3KG030200.4	0	0	0	0	0	0	0	0	0	0	0	0	0	0	0	0	0	0	0	0	0	0	0	0
Pavir.3KG030227.1	0.604463	1.78906	0.1507	0.357743	0.418412	1.1748	0.176825	0.94856	0.18004	1.1627	2.39966	1.56971	0	0.510949	0	0.147196	0	0.138819	0.169248	0.274539	0	0.140299	0	0.27526
Pavir.3KG030234.1	0	0	0	0	0	0	0	0	0	0	0	0	0	0	0	0	0	0	0	0	0	0	0	0
Pavir.3KG030234.2	0	0	0	0	0	0	0	0	0	0	0	0	0	0	0	0	0	0	0	0	0	0	0	0
Pavir.3KG030234.3	0	0	0	0	0	0	0	0	0	0	0	0	0	0	0	0	0	0	0	0	0	0	0	0
Pavir.3KG030254.1	0.528988	0.876637	0.216287	0.578961	1.16107	0.995852	0.0742925	0.649241	0.637827	1.32332	0.820313	0.57977	0	0	0	0.0734944	0	0	0	0.0248511	0	0	0	0
Pavir.3KG030300.2	0.225293	2.73336	0.0226407	1.12902	0.458759	1.80023	0.284845	2.68607	0.524878	2.73723	1.04954	2.84683	0.013678	0.166192	0.402662	0.397461	0.0410261	0.0778527	0.659752	0.101126	0.136584	0.183662	0.329076	0
Pavir.3KG030400.1	0	0	0	0	0	0	0	0	0	0	0	0	0	0	0	0	0	0	0	0	0	0	0	0
Pavir.3KG030400.2	0	0	0	0	0	0	0.0941299	0	0	0	0	0	0	0	0	0	0	0	0	0	0	0	0	0
Pavir.3KG030500.2	0.860635	9.08906	2.91976	4.56866	1.09388	7.41877	1.97952	8.33775	2.27533	11.0708	1.04617	2.86647	0.208446	3.74332	0.371636	1.8964	0.597184	2.03841	1.08311	3.5041	0.451659	2.14826	0.958019	0.930225
Pavir.3KG030600.2	0.0321142	0.017168	0.0127111	0	0	0.0605409	0	0	0	0	0	0.0521262	0	0.0513225	0	0	0	0.0134268	0	0.0159618	0	0	0	0
Pavir.3KG030600.3	0	0	0	0.0984963	0	0.0235873	0	0.0107416	0	0	0	0	0	0.0113089	0	0	0	0.012745	0	0	0	0.0554876	0	0
Pavir.3KG030600.5	0	0	0	0	0	0	0	0	0	0	0	0	0	0	0	0	0	0	0	0	0	0	0	0
Pavir.3KG030627.1	2.51195	0.385766	0.761655	1.99343	0.463999	0.659234	0	1.58401	0.4194	0.0757445	0.796529	0	0	0.596734	0.661773	0.583458	0.0575066	1.05752	0	0.0597772	0.156083	0.827137	0	0
Pavir.3KG031200.2	0.704027	2.15359	1.09976	3.6551	0.360587	2.73891	0.130896	2.23309	0.561296	1.87927	0.564793	2.19391	0.691996	2.96441	0.444794	3.17656	1.79471	2.73753	0.938451	1.43441	1.08074	2.63967	1.15968	2.84547
Pavir.3KG031400.1	24.4026	49.449	12.9543	21.7296	14.9352	31.2355	16.5009	29.5514	12.1659	36.7587	6.13354	25.2737	16.1894	44.5678	8.89916	48.2791	23.563	50.8456	13.4326	47.0339	5.70596	20.9354	9.49052	61.4845
Pavir.3KG031500.1	9.92304	2.16994	9.93762	0.573359	3.07279	1.16535	7.41193	0.964824	5.86936	1.48727	1.65552	0.93841	21.5239	0.129638	27.4148	0.483487	24.6283	0.228651	20.9809	0.414574	24.3227	0.914221	4.91409	0.971709
Pavir.3KG031600.1	32.829	13.1827	56.8983	17.2696	9.59808	11.6719	39.7785	14.763	57.5132	24.944	21.1602	17.3222	56.3397	21.9636	49.0067	26.5923	45.5842	26.1195	24.9609	23.5574	60.3652	22.8693	25.1487	22.6809
Pavir.3KG031800.1	0	0	0	0	0	0	0	0	0	0	0	0	0	0	0	0	0	0	0	0	0	0	0	0
Pavir.3KG031820.1	0	0	0.291854	0	0.380579	0	0.12491	0.12786	0.195787	0	0.298885	0.11141	0.0751144	0.196764	0	0.0347977	0	0.0423249	0.0831018	0.677375	0.240109	0.335565	0.183908	0.459297
Pavir.3KG031820.2	0	0	0	0	0	0	0	0	0	0	0	0	0	0	0	0	0	0	0	0	0	0	0	0
Pavir.3KG031900.1	2.4671	0.438059	1.04331	0.615615	2.18314	0.631759	0.862828	0.740257	0.659753	0.630379	0.952255	0.42478	0.110776	0.450614	0.144272	0.921138	0.409875	0.772044	0.0170021	0.793856	0.107095	0.728986	0.0195737	0.298056
Pavir.3KG032000.1	9.15855	0.139952	6.25629	0.442652	6.3808	0.294726	6.30432	0.439482	7.36135	0.883681	4.47874	0.276204	0	0	0	0	0.0156472	0	0	0	0.0445588	0	0	0
Pavir.3KG032027.1	1.49517	0.110256	0.923091	0	2.13889	0.263955	1.07221	0	3.26993	0	0.715705	0	0.0593785	0	0.0212389	0.0369036	0.0482967	0.110319	0	0	0	0	0	0
Pavir.3KG032054.1	0	0	0	0	0	0	0	0	0	0	0	0	0	0	0	0	0	0	0	0	0	0	0	0
Pavir.3KG032054.2	0	0	0	0	0	0	0	0	0	0	0	0	0	0	0.107542	0	0	0	0	0	0	0.0130023	0	0
Pavir.3KG032081.1	0	0	0	0	0	0	0	0	0	0	0	0	0	0	0	0	0	0	0	0	0	0	0	0
Pavir.3KG032400.3	11.3294	0.653044	3.00189	1.17621	11.5477	0.661229	4.67988	0.652921	6.30831	0.519301	26.2729	0.368201	9.43338	1.2552	7.30138	1.48711	17.1612	1.63518	8.41049	1.79513	8.2348	1.52037	10.9608	0.534855
Pavir.3KG032427.1	0.986664	0	0.126582	0	0.167724	0.461041	0	0	0.773738	0	0.308306	0	0.797754	0.220143	0	0.25291	0.0764577	0.161285	0.336436	0.486536	0.856393	0	1.25879	0.445806
Pavir.3KG032454.1	1.55232	1.21392	1.56428	1.72074	2.28028	1.46138	1.288	0.898127	2.00856	1.36095	3.34247	1.16237	0.228603	0.243497	0.133312	0.279466	0.081107	0.234439	0.165836	0.236065	0.378559	0.225318	0.277633	0.0955685
Pavir.3KG032500.1	3.77539	9.16888	3.69659	8.06055	3.98301	9.77799	4.1599	15.4439	4.307	11.5509	3.1928	14.537	15.1585	34.2666	20.2627	28.0008	14.3527	27.7181	15.7137	32.2878	10.9192	38.0738	5.43432	10.4946
Pavir.3KG032527.1	0	0.0721001	0	0	0	0.0327801	0	0.0336661	0	0.0456264	0.0325051	0.0437827	1.98306	18.5432	3.14716	11.4724	3.41913	25.3617	1.99937	15.3848	3.03874	16.127	4.10543	17.2819
Pavir.3KG032600.1	0	0	0	0	0	0	0	0	0	0	0	0	0	0	0	0	0	0	0	0	0	0	0.817703	0
Pavir.3KG032700.1	0	0	0	0	0	0	0	0	0	0	0	0	0	0	0	0	0	0	0	0	0	0	0	0
Pavir.3KG032700.3	0	0	0	0	0	0	0	0	0	0	0	0	0	0	0	0	0	0	0	0	0	0	0	0
Pavir.3KG032800.1	0	0	0	0	0	0.0530348	0	0.0311937	0	0	0	0	0	0.0147959	0	0.0278606	0	0.0485216	0.0290259	0	0	0	0	0
Pavir.3KG032800.3	0	0	0	0	0	0	0	0	0	0	0	0	0	0	0	0	0	0	0	0	0	0	0	0
Pavir.3KG032900.1	0	0	0.147616	0	0	0	0	0.0280066	0	0	0	0	0	0	0	0	0	0	0	0	0	0	0	0.178397
Pavir.3KG032900.2	0	0	0	0	0	0	0	0	0	0	0	0	0	0	0	0	0	0	0	0	0	0	0	0
Pavir.3KG033100.1	0.0985695	0.0401071	0	0	0	0.0740808	0	0.116193	0.194771	0.0485447	0	0	0	0	0	0	0	0	0	0.144377	0	0.0368058	0	0
Pavir.3KG033100.2	0	0	0	0	0	0	0	0	0	0	0	0	0	0	0	0	0	0	0	0	0	0	0	0
Pavir.3KG033200.1	0	4.079	0.223149	4.97232	0.215726	7.2636	0.00934164	4.5534	0	9.88635	0.163307	4.17872	0.473556	18.695	0	30.8463	0	19.4569	0.408364	14.9433	0.153814	14.9782	1.1209	13.0141
Pavir.3KG033227.1	0	0	0	0	0	0	0	0	0	0	0	0	0	0	0	0	0	0	0	0	0	0	0	0
Pavir.3KG033300.2	0	0	0	0	0	0	0	0	0	0	0	0	0	0	0	0	0	0	0	0	0	0	0	0
Pavir.3KG033400.1	0	6.89191	0.0435551	4.53877	0.2407	12.9568	0.0208444	15.7171	0.0608251	3.25316	0.34131	1.29137	0.0337578	7.98603	0.324777	5.1122	0.006577	6.14246	0.052401	8.51735	0.0394865	5.31987	0.199353	1.28369
Pavir.3KG033406.1	0	0	0	0	0	0	0	0	0	0	0	0	0	0	0	0	0	0	0	0	0	0	0	0
Pavir.3KG033406.2	0	0	0	0	0	0	0	0	0	0	0	0	0	0	0	0	0	0	0	0	0	0	0	0
Pavir.3KG033406.3	0	0	0	0	0	0	0	0	0	0	0	0	0	0	0	0	0	0	0	0	0	0	0	0
Pavir.3KG033427.1	1.85783	8.11018	5.35743	9.49035	3.72104	10.1712	4.80612	11.0466	5.86934	17.1953	2.47502	5.19991	3.4298	13.3616	7.93674	19.1704	4.5602	10.3069	5.71361	14.2543	9.85921	15.855	2.19405	10.4851
Pavir.3KG033454.1	2.82904	6.19671	3.15047	3.82208	1.91298	6.34815	3.41805	4.75907	2.4808	4.9308	1.67787	5.51715	3.27672	13.8757	2.45467	15.8951	2.04761	12.3043	6.32426	12.9641	9.13157	17.0292	4.86901	11.5761
Pavir.3KG033500.1	0.756279	0.860743	0.877049	1.79589	1.14882	1.63439	0.242515	0.645147	0.997367	1.17923	1.6079	1.24254	0.562998	0.813272	0.0398216	0.936673	0.407558	1.24302	0.167016	0.358605	0.749593	0.907843	1.69974	1.2757
Pavir.3KG033576.1	0.667138	4.83591	0.837448	3.71	0.367116	6.71739	1.02651	6.62669	0.439505	3.73665	2.17751	4.89638	1.20689	11.3033	2.39619	8.92496	2.82641	13.0182	0.860934	9.87593	2.0944	10.101	1.29521	5.77128
Pavir.3KG033600.2	0.0205729	2.98237	0.65018	2.50152	0.132469	3.87962	0.0494325	3.42467	0.0641156	6.54147	0.186111	10.7565	0.0437365	2.6184	0.786745	2.28007	0	2.24279	0	4.28801	0.0615772	3.96107	0	1.98238
Pavir.3KG033627.1	0	0	0	0	0	0.263081	0	0	0	0	0	0	0	0	0	0	0	0	0	0	0	0	0	0
Pavir.3KG034000.1	0	0	0	0	0.085755	0.111685	0	0.0513711	0.0512612	0	0	0	0.174703	0.0512008	0	0.0117901	0	0	0.0270625	0.0511439	0.0525419	0	0	0
Pavir.3KG034000.2	0	0	0	0	0	0	0	0	0	0	0	0	0	0	0	0	0	0	0	0	0	0	0	0
Pavir.3KG034300.2	0	2.68575	0.479099	2.43113	0.234579	2.62787	0.567793	3.09945	0.245168	2.62648	0.41001	2.60541	6.96238	4.48452	6.02367	4.49303	9.69286	4.33934	5.83087	4.45119	4.96561	5.15589	3.12654	2.50847
Pavir.3KG034400.1	0	0.914	0	0.325508	0.0667861	0.847963	0	2.90743	0	0.649861	0	0.815394	0.123699	1.32438	0	0.914781	0	0.463459	0	1.35942	0	0.643086	0	0.323967
Pavir.3KG034427.1	0	0	0	0	0	0	0	0	0	0	0	0	0	0.171795	0	0	0	0	0	0	0	0	0	0
Pavir.3KG034600.1	2.83444	18.598	1.46549	26.0098	0.822093	28.506	1.35983	30.1608	2.64932	29.8447	2.12512	30.6438	2.64385	37.1497	2.38032	38.6594	5.46633	32.2302	4.47515	38.4684	2.94618	38.0278	4.78058	21.9731
Pavir.3KG034700.1	1.79889	2.3536	0	5.76882	0.4485	4.19369	0.649763	5.38466	0.385389	4.81579	0.214535	2.63282	0.344965	7.1046	1.46302	9.26566	1.94358	8.03064	1.8256	7.50943	1.29111	8.24244	1.20394	2.48279
Pavir.3KG034800.1	3.53764	7.97855	6.02948	8.91851	3.45329	5.8704	4.69004	7.83188	6.81278	8.73995	2.7136	5.84192	6.79809	8.28343	12.5688	9.62656	8.09497	8.62517	6.78881	9.51644	8.47134	9.77828	2.46134	4.58075
Pavir.3KG034900.1	3.43061	6.37964	5.1146	8.27309	6.60098	11.2219	3.81769	8.50234	4.14232	10.1559	5.76404	9.98314	3.29013	8.04802	2.88251	7.43122	3.37356	9.56688	4.19381	9.49002	6.03766	9.46955	5.1724	13.4187
Pavir.3KG034992.1	0.0105115	0	0	0	0	0.0230469	0	0	0.0259254	0	0.0202671	0.145429	0.0504272	0	0	0	0	0	0	0	0	0	0	0
Pavir.3KG034992.2	0	0	0	0	0	0	0	0	0	0	0	0	0	0	0	0	0	0	0	0	0	0	0	0
Pavir.3KG035000.1	0.937	0.467598	0.556525	0.150524	1.16736	0.24273	0.680362	0.124972	0.535135	0.157326	0.336342	0.248141	0.340751	0.318611	0.356186	0.239625	0.680141	0.261399	0.371878	0.391083	0.247026	0.299604	0.214892	0.276425
Pavir.3KG035100.1	0.105535	0.561678	1.09684	0.837309	0.508987	0.506694	0.168362	0.633855	0.400012	0.402088	0.865962	0.442456	0.759595	0.144236	1.39131	0.138913	0.0938513	0	0.512516	0.284736	0.403946	0	0.551949	0
Pavir.3KG035200.1	0.742119	12.2439	1.25577	8.10839	0.695689	14.9812	0.749602	15.0107	1.52115	18.8996	0.84775	9.68826	3.3944	43.6289	5.23975	60.0433	2.44529	54.1349	7.82647	39.7098	2.1874	35.7118	2.73168	18.4876
Pavir.3KG035376.1	0.18374	0.285946	0	0.296431	0.126176	0.847969	0.548431	0.0917302	0.221146	0.926509	0.583096	0.236717	0.955246	0.762175	1.18695	0.747799	2.06432	0.71291	0.722172	0.266741	1.0108	0.785149	0.52139	1.10759
Pavir.3KG035470.1	0	0.0394534	0.0863098	0.299705	0.149742	0.528777	0.0815868	0.553358	0.0530699	1.81055	0.0533606	0.12299	0.607204	0.449222	0.307855	0.437447	0.112832	0.339114	0.223172	0.323339	0.475069	0.65082	0.585958	0.65693
Pavir.3KG035676.1	0	0	0	0	0.10033	0	0	0	0	0	0.0725423	0	0.0141615	0	0	0	0	0	0	0	0	0	0	0.0496451
Pavir.3KG035676.2	0	0	0	0	0	0	0	0	0	0	0	0	0	0	0	0	0	0	0	0	0	0	0	0
Pavir.3KG036276.1	0	0	0	0	0	0	0	0	0	0	0	0	0	0	0	0	0	0	0	0	0	0	0	0
Pavir.3KG036276.2	0	0	0	0	0	0	0	0	0	0	0	0	0	0	0	0	0	0	0	0	0	0	0	0
Pavir.3KG036276.3	0	0	0	0	0	0	0	0	0	0	0	0	0	0	0	0	0	0	0	0	0	0	0	0
Pavir.3KG036400.1	3.46968	9.83199	3.49086	8.69523	3.21936	8.74223	3.65118	10.6047	3.34129	11.7281	2.52741	11.4776	3.1665	13.8656	2.08668	13.5799	2.21083	10.1846	1.76375	12.8154	2.47846	13.613	4.82549	14.9011
Pavir.3KG036500.10	0	0	0	0	0	0	0	0	0	0	0	0	0	0	0	0	0	0	0	0	0	0	0	0
Pavir.3KG036500.11	0	0	0	0	0	0	0	0	0	0	0	0	0	0	0	0	0	0	0	0	0	0	0	0
Pavir.3KG036500.12	0	0	0	0	0	0	0	0	0	0	0	0	0	0	0	0	0	0	0	0	0	0	0	0
Pavir.3KG036500.2	0	0	0	0	0	0	0	0	0	0	0	0	0	0	0	0	0	0	0	0	0	0	0	0
Pavir.3KG036500.3	0	0	0	0	0	0	0	0	0	0	0	0	0	0	0	0	0	0	0	0	0	0	0	0
Pavir.3KG036500.4	0	0	0	0	0	0	0	0	0	0	0	0	0	0	0	0	0	0	0	0	0	0	0	0
Pavir.3KG036500.5	0.018113	0.261199	0.0757554	0.134836	0.0790004	0.169073	0.123646	0.0540962	0.0368788	0.0161871	0.0736239	0.0230556	0.0243903	0.0575974	0.0793964	0.0660294	0.0811756	0.0525172	0.0564404	0.0474405	0.0411611	0.0891251	0.0208042	0
Pavir.3KG036500.6	0	0	0	0	0	0	0	0	0	0	0	0	0	0	0	0	0	0	0	0	0	0	0	0
Pavir.3KG036500.7	0	0	0	0	0	0	0	0	0	0	0	0	0	0	0	0	0	0	0	0	0	0	0	0
Pavir.3KG036500.8	0	0	0	0	0	0	0	0	0	0	0	0	0	0	0	0	0	0	0	0	0	0	0	0
Pavir.3KG036500.9	0	0	0	0	0	0	0	0	0	0	0	0	0	0	0	0	0	0	0	0	0	0	0	0
Pavir.3KG036578.1	0	0.520615	0	0.896092	0	1.50117	0	1.17998	0	2.86127	0	1.15989	0	1.8743	0	1.34984	0	1.55333	0	1.4357	0	1.40311	0	0.567291
Pavir.3KG037400.1	1.29384	0.392044	0.152072	0.91086	0.636469	0.845202	0.402269	0.46517	0.782243	0.420757	0.599333	0.750979	1.33384	0.395308	1.73484	0.530328	3.93761	0.48992	3.10556	0.914869	1.1545	0.267904	0.342369	0.0789884
Pavir.3KG037600.1	0	0	0	0	0	0	0	0	0	0	0	0	0	0	0	0	0	0	0	0	0	0	0	0
Pavir.3KG037600.2	0	0	0	0	0	0	0	0	0	0	0	0	0	0	0	0	0	0	0	0	0	0	0	0
Pavir.3KG037600.3	0	0	0	0	0	0	0	0	0	0	0	0	0	0	0	0	0	0	0	0	0	0	0	0
Pavir.3KG037800.1	0.774117	0.057828	0.954323	0.234642	1.30175	0.425886	0.402569	0.122529	0.523257	0	0.492951	0.330843	0.162697	0	0	0	0	0	0	0	0	0	0	0
Pavir.3KG037827.1	0	0	0	0	0.188094	0	0	0	0	0	0	0	0	0	0	0	0	0	0	0	0	0	0	0
Pavir.3KG037900.1	0.306302	0.124564	0.653638	0.384112	0.396292	0.240463	0.60304	0.159125	0.804873	0.384087	0.286674	0.296791	0.397834	0.270019	0.348765	0.471874	0.123623	0.238012	0.39105	0.184345	0.411065	0.416955	0.454845	0.288577
Pavir.3KG038000.2	0.104505	0	0.0075976	0	0	0.0374622	0	0	0	0	0	0.0421791	0.118119	0.0229495	0.0149894	0.0392672	0	0.0285216	0.163231	0.0066545	0.00884592	0	0.0225971	0.270007
Pavir.3KG038027.1	0	0	0	0	0	0	0	0	0	0	0	0	0	0	0	0	0	0	0	0	0	0	0	0
Pavir.3KG038100.1	0.0151486	0	0	0	0.0105931	0	0	0	0	0	0	0	0.0308876	0.00463459	0	0	0.0193156	0	0	0.051418	0.0144957	0	0	0
Pavir.3KG038100.2	0	0	0	0	0	0	0	0	0	0	0	0	0	0	0	0	0	0	0	0	0	0	0	0
Pavir.3KG038100.3	0	0	0	0	0	0	0	0	0	0	0	0	0	0	0	0	0	0	0	0	0.0139838	0	0	0
Pavir.3KG038100.4	0	0	0	0	0	0	0	0	0	0	0	0	0	0	0	0	0	0	0	0	0	0	0	0
Pavir.3KG038164.1	0	5.90207	0	0.941986	0	4.27167	0	5.84704	0	1.6369	0	4.43117	0	12.7286	0	9.36454	0	8.19505	0	16.4338	0	11.9374	0.00978123	3.22295
Pavir.3KG038200.1	74.1502	62.2702	129.266	68.6585	148.319	73.602	116.49	69.7226	124.045	61.1971	129.742	63.2873	70.5295	65.8278	48.8244	75.9747	60.0334	65.3961	69.1169	59.0071	117.347	69.9275	64.9372	41.0987
Pavir.3KG038400.1	20.9036	22.4994	19.2949	27.1434	16.5098	23.6026	13.3629	21.3963	22.8621	31.6958	29.1209	24.1743	21.2876	32.7303	22.3543	45.2118	24.2302	41.4563	30.5057	33.5845	26.362	31.536	37.5858	47.8648
Pavir.3KG038500.1	0.127207	0.396203	0	0.889618	0.0285809	0.282103	0.0668606	0.594069	0.0735289	0.964083	0.0285935	0.461158	0.121831	0.489497	0.272364	0.798401	0.218309	0.535895	0.737602	0.384684	0.204278	0.633739	0.169295	0.533821
Pavir.3KG038600.1	14.7967	25.5666	14.0645	36.7758	14.9496	36.4671	13.4583	47.3338	14.3291	60.9275	17.7374	44.0495	13.4704	60.6664	6.85498	62.0087	12.3895	48.7809	13.9513	56.062	15.5656	57.4859	18.1063	25.99
Pavir.3KG038700.2	72.0863	152.121	107.766	195.498	120.553	250.927	106.504	193.792	98.2792	162.999	178.057	223.369	68.9971	80.0008	43.5392	77.9106	61.1525	86.2989	45.0905	94.404	70.7994	100.447	103.816	91.6963
Pavir.3KG038800.1	292.245	142.749	281.682	124.365	165.554	99.6309	265.905	109.757	244.393	120.143	147.699	126.857	152.625	117.904	153.383	93.5972	114.862	123.08	154.067	114.547	112.963	121.417	56.9486	79.7231
Pavir.3KG038900.1	0.302443	0.756418	0.290806	0.682965	0.888718	0.852872	0.259207	0.864826	0.348438	0.520922	0.727733	0.328958	0.218317	0.471326	0.152209	0.60871	1.01208	0.440488	0.098542	0.494272	0.282927	0.392614	0.241347	0.408524
Pavir.3KG039000.1	6.26834	9.03168	7.29084	8.24777	5.46614	8.15864	4.86793	8.88555	7.39615	9.03368	8.09536	10.404	6.43315	10.1069	6.57087	9.72565	5.80745	10.7574	6.32387	10.2855	8.85273	10.2533	5.69693	8.07815
Pavir.3KG039200.1	0.0960477	0.309498	0.0350198	0.122761	0	0.112774	0	0.0518836	0.0385668	0	0	0	0.00563751	0.0928611	0.0314596	0.0685819	0	0.0605253	0	0.077961	0	0.118095	0.00641148	0.112026
Pavir.3KG039200.8	3.15645	1.49164	2.36019	1.92962	1.69636	2.62152	2.66586	2.42653	3.50985	2.51129	2.45621	2.47952	3.17158	3.13635	4.57358	3.84049	1.92673	2.85506	3.43239	4.28951	2.27647	2.60724	0.710456	3.23704
Pavir.3KG039300.1	1.494	11.7881	1.93552	8.76467	2.21376	14.8796	1.79909	10.8344	4.09456	22.8075	12.4048	20.8352	4.16688	28.7013	6.97448	48.3091	4.35003	40.9904	5.09186	29.1975	4.98289	39.1061	6.93879	22.6449
Pavir.3KG039400.1	0	0	0	0	0.032264	0.0929837	0	0.0920681	0	0	0	0	0	0	0	0	0	0.0444866	0.00647181	0	0	0	0	0
Pavir.3KG039400.2	0	0	0	0	0	0	0	0	0	0	0	0	0	0	0	0	0	0	0	0	0	0	0	0
Pavir.3KG039400.3	0	0	0	0	0	0	0	0	0	0	0	0	0	0	0	0	0	0	0	0	0	0	0	0
Pavir.3KG039600.1	0	0	0	0	0	0	0	0	0	0	0	0	0	0	0	0	0	0	0	0	0	0	0	0
Pavir.3KG039600.3	0	0	0	0	0	0	0	0	0	0	0	0	0	0	0	0	0	0	0	0	0	0	0	0
Pavir.3KG039600.4	0	0	0	0	0	0	0	0	0	0	0	0	0	0	0	0	0	0	0	0	0	0	0	0
Pavir.3KG039600.5	0	0	0	0	0	0	0	0	0	0	0	0	0	0	0	0	0	0	0	0	0	0	0	0
Pavir.3KG039600.6	0.0812632	0.114711	0.475784	0.360996	0.320718	0.654085	0.206841	0.278863	0.481419	0.478016	0.331429	0.288222	0.330895	0.276221	0	0.466737	0.0679131	0.145086	0.138659	0.234368	0.369117	0.325783	0.0841773	0.627424
Pavir.3KG039627.1	1.6676	0.641951	0.851703	0.364891	0.971687	1.68392	0.776629	0.754672	1.01964	1.50497	0.0612661	1.95243	0.462728	0.657347	0.488385	0.786908	0.634453	0.832328	0.685406	1.27768	0.435836	0.945568	0.0818082	0.0272563
Pavir.3KG039750.1	0	0	0	0	0	0	0	0	0	0	0	0	0	0	0	0.019807	0	0	0	0	0	0	0	0
Pavir.3KG039750.10	0	0	0	0	0	0	0	0	0	0	0	0	0	0	0	0	0	0	0	0	0	0	0	0
Pavir.3KG039750.11	0	0	0	0	0	0	0	0	0	0	0	0	0	0	0	0	0	0	0	0	0	0	0	0
Pavir.3KG039750.12	0	0	0	0	0	0	0	0	0	0	0	0	0	0	0	0	0	0	0	0	0	0	0	0
Pavir.3KG039750.13	0	0	0	0	0	0	0	0	0	0	0	0	0	0	0	0	0	0	0	0	0	0	0	0
Pavir.3KG039750.14	0	0	0	0	0	0	0	0	0	0	0	0	0	0	0	0	0	0	0	0	0	0	0	0
Pavir.3KG039750.15	0	0	0	0	0	0	0	0	0	0	0	0	0	0	0	0	0	0	0	0	0	0	0	0
Pavir.3KG039750.16	0	0	0	0	0	0	0	0	0	0	0	0	0	0	0	0	0	0	0	0	0	0	0	0
Pavir.3KG039750.17	0	0	0	0	0	0	0	0	0	0	0	0	0	0	0	0	0	0	0	0	0	0	0	0
Pavir.3KG039750.2	0	0	0	0	0	0	0	0	0	0	0	0	0	0	0	0	0	0	0	0	0	0	0	0
Pavir.3KG039750.3	0	0	0	0	0	0	0	0	0	0	0	0	0	0	0	0	0	0	0	0	0	0	0	0
Pavir.3KG039750.4	0	0	0	0	0	0	0	0	0	0	0	0	0	0	0	0	0	0	0	0	0	0	0	0
Pavir.3KG039750.5	0	0	0	0	0	0	0	0	0	0	0	0	0	0	0	0	0	0	0	0	0	0	0	0
Pavir.3KG039750.6	0	0	0	0	0	0	0	0	0	0	0	0	0	0	0	0	0	0	0	0	0	0	0	0
Pavir.3KG039750.7	0	0	0	0	0	0	0	0	0	0	0	0	0	0	0	0	0	0	0	0	0	0	0	0
Pavir.3KG039750.8	0	0	0	0	0	0	0	0	0	0	0	0	0	0	0	0	0	0	0	0	0	0	0	0
Pavir.3KG039750.9	0	0	0	0	0	0	0	0	0	0	0	0	0	0	0	0	0	0	0	0	0	0	0	0
Pavir.3KG039900.1	0	0	0	0	0	0	0	0	0	0	0	0	0	0	0	0	0	0	0	0	0	0	0	0
Pavir.3KG040000.1	0.959375	1.08462	0.931338	1.81283	0.584285	2.74157	0.320525	4.35575	0.494548	4.9528	1.61709	5.91523	0.782263	2.08302	0.929936	2.64713	1.78254	3.96495	0.540119	5.07046	0.383256	5.67158	0.724441	2.2091
Pavir.3KG040100.1	24.5004	39.7414	34.7351	34.4276	33.3515	44.4907	29.0706	50.3643	30.7651	44.604	31.0598	48.6502	21.0389	60.0761	27.7333	50.937	27.6335	53.5549	23.7336	54.9998	30.6675	64.78	39.8786	41.5425
Pavir.3KG040200.1	0	0.985174	0	0.142575	0	0.249068	0	0	0.129769	0	0	0	0	0.753324	0	0.331642	0	0.326106	0	0.502666	0	1.48903	0	0
Pavir.3KG040227.1	0	0	0	0	0	0	0	0	0	0	0	0.0891026	0	0	0	0	0	0	0	0	0	0	0	0
Pavir.3KG040227.2	0	0	0	0	0	0	0	0	0	0	0	0	0	0	0	0	0	0	0	0	0	0	0	0
Pavir.3KG040227.3	0	0	0	0	0	0	0	0	0	0	0	0	0	0	0	0	0	0	0	0	0	0	0	0
Pavir.3KG040227.4	0	0	0	0	0	0	0	0	0	0	0	0	0	0	0	0	0	0	0	0	0	0	0	0
Pavir.3KG040227.5	0	0	0	0	0	0	0	0	0	0	0	0	0	0	0	0	0	0	0	0	0	0	0	0
Pavir.3KG040227.6	0	0	0	0	0	0	0	0	0	0	0	0	0	0	0	0	0	0	0	0	0	0	0	0
Pavir.3KG040254.1	0	0	0	0	0	0	0	0	0	0	0	0	0	0	0	0	0	0	0	0	0	0	0	0
Pavir.3KG040281.1	0	0	0	0	0	0	0	0	0	0	0	0	0.00794892	0	0.0717242	0	0	0	0	0	0.0218808	0	0	0
Pavir.3KG040300.2	0	0	0.0357026	0	0	0	0	0	0.112339	0	0.149349	0	0.918981	1.20346	0.192438	1.32171	1.15945	1.037	0.204168	0.508412	0.817514	1.38548	0.850653	1.3494
Pavir.3KG040308.1	0	0	0	0	0	0	0	0	0	0	0	0	0	0	0.868346	0	0.125762	0	0.155123	1.02642	0	0	0.686149	0
Pavir.3KG040327.1	0	0	0	0	0	0	0	0	0	0.483388	0	0	0	0.615368	1.71461	1.11285	0	0.730966	0.360913	0.879049	1.07528	1.17958	0.135721	1.24175
Pavir.3KG040335.1	0	0	0	0	0	0	0	0	0	0	0	0	0	0	0	0	0	0	0	0	0	0	0	0
Pavir.3KG040362.1	0	0	0	0	0	0	0	0	0	0	0	0	0	0	0	0	0	0	0	0	0.0240037	0	0	0
Pavir.3KG040362.10	0	0	0	0	0	0	0	0	0	0	0	0	0	0	0	0	0	0	0	0	0	0	0	0
Pavir.3KG040362.2	0	0	0	0	0	0	0	0	0	0	0	0	0	0	0	0	0	0	0	0	0	0	0	0
Pavir.3KG040362.3	0	0	0	0	0	0	0	0	0.01713	0	0	0	0	0	0	0	0.0109611	0	0	0.0170908	0	0	0	0
Pavir.3KG040362.4	0	0	0	0	0	0	0	0	0	0	0	0	0	0	0	0	0	0	0	0	0	0	0	0
Pavir.3KG040362.5	0	0	0	0	0	0	0	0	0	0	0	0	0	0	0	0	0	0	0	0	0	0	0	0
Pavir.3KG040362.6	0	0	0	0	0	0	0	0	0	0	0	0	0	0	0	0	0	0	0	0	0	0	0	0
Pavir.3KG040362.7	0	0	0	0	0	0	0	0	0	0	0	0	0	0	0	0	0	0	0	0	0	0	0	0
Pavir.3KG040362.8	0	0	0	0	0	0	0	0	0	0	0	0	0	0	0	0	0	0	0	0	0	0	0	0
Pavir.3KG040362.9	0	0	0	0	0	0	0	0	0	0	0	0	0	0	0	0	0	0	0	0	0	0	0	0
Pavir.3KG040389.1	0	0.0216369	0.318947	0	0.0899482	0.241341	0	0.0404123	0.0403258	0	0	0	0	0	0	0.0204347	0	0	0	0.0414582	0.347072	0.0463995	0.18771	0
Pavir.3KG040389.2	0	0	0	0	0	0	0	0	0	0	0	0	0	0	0	0	0	0	0	0	0	0	0	0
Pavir.3KG040416.1	0	0	0	0.0238011	0.0176481	0.377369	0.0658565	0.0856012	0.239171	0.503159	0	0.994887	0	0.0866435	0	0.341535	0	0.0557394	0	0	0.36783	0.701841	0	0
Pavir.3KG040443.1	0	0	0	0	0	0	0	0	0	0	0	0	0	0	0	0	0	0	0	0	0	0	0	0
Pavir.3KG040443.2	0	0	0	0	0	0	0	0	0	0	0	0	0	0	0	0	0	0	0	0	0	0	0	0
Pavir.3KG040443.3	0	0	0	0	0	0	0	0	0	0	0	0	0	0	0	0	0	0	0	0	0	0	0	0
Pavir.3KG040470.1	0	0	0	0	0	0	0	0	0	0	0	0	0	0	0	0	0	0	0.0172935	0	0	0	0	0
Pavir.3KG040497.1	0	0	0	0	0	0	0	0	0	0	0	0	0	0	0	0	0	0	0	0	0	0	0	0
Pavir.3KG040497.2	0	0	0	0	0	0	0	0	0	0	0	0	0	0	0	0	0	0	0	0	0	0	0	0
Pavir.3KG040497.3	0	0	0	0	0	0	0	0	0	0	0	0	0	0	0	0	0	0	0	0	0	0	0	0
Pavir.3KG040500.1	0.90907	0	0.738085	0	0.595707	0.15534	1.22115	0.0146456	1.24823	0.119091	0.183841	0.16783	0.873672	0.141584	0.822156	0.133301	0.710272	0.0695085	0.53728	0.0291616	0.368238	0.172321	0.103627	0.421923
Pavir.3KG040524.1	2.14371	3.28164	1.76351	3.16544	2.51283	2.06122	1.05033	3.14409	2.23837	2.75884	2.97931	2.41901	0.816056	1.4083	1.21937	2.14013	0.719716	1.27592	1.7778	1.06407	0.98701	2.20333	0.211933	0.20749
Pavir.3KG040551.1	0	0	0	0	0	0	0	0	0	0	0	0	0	0	0	0	0	0	0	0	0	0	0	0
Pavir.3KG040551.2	0	0	0	0	0	0	0	0	0	0	0	0	0	0	0	0	0	0	0	0	0	0	0	0
Pavir.3KG040578.1	0	0	0	0	0	0	0	0	0	0	0	0	0	0	0	0	0	0	0	0	0	0	0	0
Pavir.3KG040578.10	0	0	0	0	0	0	0	0	0	0	0	0	0	0	0	0	0	0	0	0	0	0	0	0
Pavir.3KG040578.11	0	0	0	0	0	0	0	0	0	0	0	0	0	0	0	0	0	0	0	0	0	0	0	0
Pavir.3KG040578.12	0	0	0	0	0	0	0	0	0	0	0	0	0	0	0	0	0	0	0	0	0	0	0	0
Pavir.3KG040578.2	0	0	0	0	0	0	0	0	0	0	0	0	0	0	0	0	0	0	0	0	0	0	0	0
Pavir.3KG040578.3	0	0	0	0	0	0	0	0	0	0	0	0	0	0	0	0	0	0	0	0	0	0	0	0
Pavir.3KG040578.4	0	0	0	0	0	0	0	0	0	0	0	0	0	0	0	0	0	0	0	0	0	0	0	0
Pavir.3KG040578.5	0	0	0	0	0	0	0	0	0	0	0	0	0	0	0	0	0	0	0	0	0	0	0	0
Pavir.3KG040578.6	0	0	0	0	0	0	0	0	0	0	0	0	0	0	0	0	0	0	0	0	0	0	0	0
Pavir.3KG040578.7	0	0	0	0	0	0	0	0	0	0	0	0	0	0	0	0	0	0	0	0	0	0	0	0
Pavir.3KG040578.8	0	0	0	0	0	0	0	0	0	0	0	0	0	0	0	0	0	0	0	0	0	0	0	0
Pavir.3KG040578.9	0	0	0	0	0	0	0	0	0	0	0	0	0	0	0	0	0	0	0	0	0	0	0	0
Pavir.3KG040600.1	4.09186	0.882744	5.40234	1.83741	5.07093	0.418407	4.44815	0.0862669	6.10856	0.46133	7.38007	0.692054	3.8504	1.42954	5.74614	0.721012	3.72566	0.590896	1.97713	0.246753	5.98729	0.65037	32.0934	17.1537
Pavir.3KG040605.1	9.04055	16.9464	10.5128	17.4108	6.67908	16.4486	12.8898	21.8198	11.0945	16.8336	7.59493	18.6701	15.2988	29.6313	14.899	28.0229	13.1582	28.8083	14.0322	28.8621	36.8687	46.8668	34.7063	24.4369
Pavir.3KG040632.1	0	0	0	0	0	0	0	0	0	0	0	0	0	0	0	0	0	0	0	0	0	0	0	0
Pavir.3KG040659.1	0.0588589	0.0757328	0	0.11267	0.0215967	0.124604	0	0	0	0	0.0401903	0	3.66631	12.51	6.32036	12.2699	7.81467	16.6288	2.79941	10.8673	5.68748	11.8483	7.44798	16.8822
Pavir.3KG040686.1	0	0	0	0.11255	0.0640222	0.09092	0	0	0.0619742	0	0	0.134617	0	0	0	0	0	0.0856769	0	0	0	0	0	0
Pavir.3KG040686.2	0	0	0	0	0	0	0	0	0	0	0	0	0	0	0	0	0	0	0	0	0	0	0	0
Pavir.3KG040700.2	3.29866	3.31065	5.35212	7.3317	4.27846	1.43522	3.18482	3.32906	4.24895	7.32414	3.868	2.65469	7.16073	9.2126	6.67977	15.2812	17.4863	8.41737	5.85481	3.67561	5.52314	4.57407	4.02604	0.566077
Pavir.3KG040713.1	0	0	0	0	0	0	0	0	0	0	0	0	0	0	0	0	0	0	0	0.0336767	0	0	0.171537	0
Pavir.3KG040713.2	0.101721	0	0.18789	0	0	0.0901051	0.297587	0	0.268178	0.149481	0.0653757	0.110072	0.198436	0	0	0	0	0	0.0178352	0	0	0	0	0.0431306
Pavir.3KG040727.1	0	0	0	0	0	0	0	0	0	0	0	0	0	0	0	0	0	0	0	0	0	0	0.127351	0
Pavir.3KG040740.1	0.0783194	0.214696	0.366376	0	0.379947	0.037636	0.14582	0.127646	0.0724371	0.235954	0.0204505	0	0.0374558	0	0	0.22228	0.0692263	0	0.172278	0.178536	0	0.122794	0.137223	0.274336
Pavir.3KG040767.1	0	0.746797	0	4.63733	0	3.21818	0	2.91702	0	7.75476	1.82941	12.7046	0.105017	0.297148	0	0.671907	0.293493	0.530002	0	2.16598	0.310688	0.371317	8.64834	11.3355
Pavir.3KG040794.1	0	0	0.376066	0	0.562456	0.197708	0	0.477427	0	0.46217	0.071345	3.44765	0.734788	0.0626944	0	0	0	0	0.0718602	0	0	0.293553	0.395997	0.810636
Pavir.3KG040821.1	0	0	0	0	0.162311	0.0200165	0	0	0	0	0	0	0.0177363	0	0	0	0	0	0.0192083	0.0181503	0.0710882	0	0	0.104409
Pavir.3KG040821.2	0	0	0	0	0	0	0	0	0	0	0	0	0	0	0	0	0	0	0	0	0	0	0	0
Pavir.3KG040848.1	170.177	5.32824	190.545	4.39552	193.888	3.58284	195.959	1.9332	233.596	3.13513	120.977	2.12546	214.828	1.67647	208.879	1.44785	163.09	1.90658	179.282	2.05395	166.76	2.13179	60.9542	1.63922
Pavir.3KG040875.1	0	0	0	0	0	0	0	0	0	0	0	0	0	0	0	0	0	0	0	0	0	0	0	0
Pavir.3KG040902.1	2.46239	9.65607	6.89431	9.20272	4.87849	7.9638	4.96615	7.94542	5.59226	8.44657	4.07902	8.08618	5.51825	6.56721	8.68284	9.27657	7.16601	6.23605	6.75127	7.70417	5.86495	7.91906	6.14326	6.81413
Pavir.3KG040929.1	3.80377	9.42766	5.06987	7.82981	7.6486	7.89073	5.92718	6.49509	4.92668	5.52589	10.6754	8.45873	2.49072	5.4364	5.92273	5.7423	8.20294	7.336	3.02027	5.07639	5.10306	5.29383	11.4609	8.09633
Pavir.3KG040929.2	0	0	0	0	0	0	0	0	0	0	0	0	0	0	0	0	0	0	0	0	0.0220977	0	0	0
Pavir.3KG040956.1	16.3374	22.6546	19.5643	21.5174	21.3208	23.1518	23.3037	26.7156	22.914	29.1709	25.1328	37.2652	17.1587	18.3267	30.4816	23.8343	27.1902	12.8735	20.9721	8.07372	14.6793	19.1797	16.5689	8.78814
Pavir.3KG040983.1	21.0256	23.4668	20.5568	25.604	25.9289	28.0769	16.9329	25.0717	21.6997	29.0615	18.3111	23.8402	17.8329	18.6668	18.2057	19.4676	18.9506	20.1723	15.5809	17.106	21.4767	21.5087	11.0438	10.2086
Pavir.3KG041000.1	0	0	0	0	0	0	0	0	0	0	0	0	0	0	0	0	0	0	0	0	0	0	0	0
Pavir.3KG041000.2	0	0	0	0	0	0	0	0	0	0	0	0	0	0	0	0	0	0	0	0	0	0	0	0
Pavir.3KG041000.4	0	0	0	0	0	0	0	0	0	0	0	0	0	0	0	0	0	0	0	0	0	0	0	0
Pavir.3KG041000.5	0	0	0	0	0	0	0	0	0	0	0	0	0	0	0	0	0	0	0	0	0	0	0	0
Pavir.3KG041010.1	0.110538	0.119157	0.265537	0.279605	0.105995	0.197031	0.26777	0.150971	0.310764	0.155507	0.341539	0.193702	0.0603927	0.638704	0	0.263477	0.136056	0.335016	0.303619	0.610893	0.149717	0.549527	0.885008	0.40216
Pavir.3KG041010.2	0	0	0	0	0	0	0	0	0	0	0	0	0	0	0	0	0	0	0	0	0	0	0	0
Pavir.3KG041037.1	0	0	0	0	0	0	0	0	0	0	0	0	0	0.115657	0	0.0577539	0	0	0	0	0	0	0	0
Pavir.3KG041064.1	0	0.12401	0	0	0	0	0	0	0	0.0555812	0	0	0	0	0	0	0	0	0	0	0	0	0	0
Pavir.3KG041091.1	44.0478	49.5049	36.0303	45.6031	43.6223	55.2841	41.4056	51.1257	36.4589	51.7753	36.2837	65.7452	27.5309	26.3844	28.1013	22.8034	37.8477	30.1878	27.8106	30.9172	26.2271	29.5305	41.7587	23.0277
Pavir.3KG041100.1	22.524	44.1861	20.0153	25.7022	23.7895	28.5397	15.2213	27.3085	25.6502	23.5893	25.0517	25.1223	1.37161	3.10249	2.20877	2.78715	4.24751	2.17354	1.39104	2.69375	2.5458	3.43414	2.40318	2.67258
Pavir.3KG041118.1	1.28254	8.06708	1.31016	6.80098	1.3452	15.7931	0.513146	17.1124	1.14094	23.1809	2.85599	21.6858	1.34699	22.8137	2.48543	33.4927	1.63154	20.1862	1.44004	22.5758	1.34456	28.3186	3.08478	12.0038
Pavir.3KG041145.1	1.87499	8.20146	3.73907	6.23046	2.26809	4.62341	2.1528	7.2231	3.34309	4.91523	2.04173	5.13017	0	0	0	0	0	0	0.0209305	0	0	0	0	0
Pavir.3KG041172.1	0.0344459	0.90808	0.0810498	2.10554	0.0368199	2.02746	0.129175	2.28925	0.38458	3.70045	0.243918	2.31408	0.384664	2.42998	0.142112	1.89543	0.141046	1.76354	0.105845	1.83317	0.0730601	2.5513	0.0675301	0.996865
Pavir.3KG041199.1	0	0	0	0	0	0.199906	0	0	0	0.842312	0	0	0	0.174418	0	0.249391	0	0.289481	0.161321	0.873929	0	0.365742	0	0.46391
Pavir.3KG041226.1	0	0	0	0	0	0	0	0	0	0	0	0	0	0	0	0	0	0	0	0	0	0	0	0
Pavir.3KG041226.2	0	0	0	0	0	0	0	0	0	0	0	0	0	0	0	0	0	0	0	0	0	0	0	0
Pavir.3KG041253.1	0	0	0	0	0	0	0	0	0	0	0	0	0.049148	0	0	0	0.199991	0	0.0389558	0	0.0961145	0	0	0
Pavir.3KG041253.2	0	0	0	0	0	0	0	0	0	0	0	0	0	0	0	0	0	0	0	0	0	0	0	0
Pavir.3KG041253.3	0	0	0	0	0	0	0	0	0	0	0	0	0	0	0	0	0	0	0	0	0	0	0	0
Pavir.3KG041253.4	0	0	0	0	0	0	0	0	0	0	0	0	0	0	0	0	0	0	0	0	0	0	0	0
Pavir.3KG041253.5	0	0	0	0	0	0	0	0	0	0	0	0	0	0	0	0	0	0	0	0	0	0	0	0
Pavir.3KG041253.6	0	0	0	0	0	0	0	0	0	0	0	0	0	0	0	0	0	0	0	0	0	0	0	0
Pavir.3KG041280.1	6.80644	9.26852	5.88052	12.9966	6.32667	13.0825	8.54956	13.7711	6.12578	14.9139	5.86097	11.2404	9.6129	14.6235	5.21966	17.7828	2.61175	15.1237	9.65506	15.9048	6.05876	13.7077	3.52295	8.89133
Pavir.3KG041300.1	8.17434	1.71927	11.042	3.90809	7.45974	1.25416	5.71518	1.6005	6.70952	5.51114	4.18888	4.71452	18.5996	6.36022	20.554	9.64209	25.5532	9.50201	23.1874	6.06073	20.1517	8.18967	13.5753	12.5894
Pavir.3KG041307.1	0	0	0.128487	0	0.114799	0.01532	0.0766686	0.0244417	0	0.0474083	0	0	0	0	0	0.00660551	0	0.0777229	0	0	0	0.107382	0	0
Pavir.3KG041307.2	0	0	0	0	0	0	0	0	0	0	0	0	0	0	0	0	0	0	0	0	0	0	0	0
Pavir.3KG041334.1	2.55775	17.463	2.18867	16.634	1.83788	14.2599	2.49417	15.8609	2.40115	13.4848	1.86421	13.4698	12.24	19.4173	20.5752	22.5336	16.5853	25.4495	12.5847	17.4296	12.8483	18.0425	14.8883	20.6529
Pavir.3KG041336.1	0	0	0	0	0	0	0	0	0	0	0	0	0	0	0	0	0	0	0	0	0	0	0	0
Pavir.3KG041361.1	0.684023	2.07732	0.166241	2.55241	0.463594	1.7507	0.477084	1.5509	0.518135	1.2045	0.674745	0.887858	0.760407	1.66948	1.19561	1.90327	0.993536	2.20735	0.673334	1.80613	0.987271	1.95324	1.08248	1.08047
Pavir.3KG041388.1	0	0	0	0	0	0	0	0	0	0	0	0	0	0	0	0	0	0	0	0	0	0	0	0
Pavir.3KG041388.2	0	0	0	0	0	0	0	0	0	0	0	0	0	0	0	0	0	0.0836764	0	0	0	0	0	0
Pavir.3KG041415.1	0	0	0	0.137381	0	0.0832343	0	0.143065	0	0	0.0243983	0.445632	0.0516028	0.685498	0	0.625245	0	0.672476	0.924979	0.15248	0.26624	0.39114	0	0.180901
Pavir.3KG041442.1	0	0.705456	0	0	0	0	0	0	0	0	0	0	0	0	0	0	0	0	0	0	0	0	0	0
Pavir.3KG041469.1	0	0	0	0	0.105176	0	0.0192564	0	0	0.0678435	0	0.0945868	0.0991338	0	0.190153	0	1.40033	0	0.0263715	0	0.922839	0	0.303601	0
Pavir.3KG041500.1	0	0.408366	0	2.17901	0	1.89559	0	1.04737	0	2.21241	0.118366	0.39316	0	0.312013	0	0.402001	0	0.149254	0	0.594411	0	0.12989	0	0.236965
Pavir.3KG041600.1	0	0	0	0	0	0	0	0	0	0	0	0	0	0	0	0	0	0	0	0	0	0	0	0
Pavir.3KG041600.2	0	0	0	0	0	0	0	0	0	0	0	0	0	0	0	0	0	0	0	0	0	0	0	0
Pavir.3KG041700.1	0.0770141	0	0.10897	0	0.0594857	0	0.0434589	0	0	0	0	0	0.224532	0	0.159051	0.0315449	0.0152951	0	0.0738702	0.0570157	0.257751	0.162445	0	0
Pavir.3KG041700.2	0	0	0	0	0	0	0	0	0	0	0	0	0	0	0	0	0	0	0	0	0	0	0	0
Pavir.3KG041800.2	0.0595124	0	0.318332	0.0302709	0.145265	0	0	0	0	0	0.372952	0	2.63528	0.227694	3.09757	0.156471	1.20533	0.207076	2.21668	0.0394395	1.76795	0.112368	1.05713	0
Pavir.3KG041900.1	0	0	0	0	0	0	0	0	0	0	0	0	0	0	0	0	0	0	0	0	0	0	0	0
Pavir.3KG042000.1	0	0	0.180512	0	0	0	0	0	0	0	0	0	0	0	0.236496	0	0	0	0	0	0.119511	0	0	0
Pavir.3KG042100.1	97.2116	21.356	142.158	13.0084	61.0641	25.321	98.3268	35.5242	123.249	12.0087	75.9851	14.534	51.8507	11.6082	69.6696	6.62645	20.743	17.4395	36.0944	12.5562	23.9662	11.3775	35.3554	7.38334
Pavir.3KG042300.1	0	0	0	0	0	0	0	0	0	0	0	0	0	0	0	0	0	0	0	0	0	0	0	0
Pavir.3KG042300.2	0	0	0.849501	0	0.0399354	0.18645	0.146993	0.203955	0.533643	0	0.504983	0	0.0395558	0.190901	0	0.566776	0	0.83787	0	0.725401	0.626929	0.143905	0	0.148063
Pavir.3KG042370.1	0.0577749	0	0.270853	0	0.212797	0.0818838	0.116736	0	0.0949966	0	0.0371317	0	0	0	0	0	0	0.0397897	0	0	0.078669	0	0.022329	0
Pavir.3KG042464.1	2.99061	4.05863	1.14042	4.98653	3.23687	3.61689	1.69614	4.02557	2.63765	6.1582	2.22701	3.21554	1.55695	1.98425	1.14438	1.99032	0.965158	2.17527	1.28741	2.5252	1.60752	2.136	1.06009	2.48603
Pavir.3KG042600.1	0	0	0	0	0	0	0	0	0	0	0	0	0	0	0	0	0	0	0	0	0	0	0	0
Pavir.3KG042600.2	0	0	0	0	0	0	0	0	0	0	0	0	0	0	0	0	0	0	0	0	0	0	0	0
Pavir.3KG042600.3	0	0	0	0	0	0	0	0	0	0	0	0	0	0	0	0	0	0	0	0	0	0	0	0
Pavir.3KG042600.4	0	0	0	0	0	0	0	0	0	0	0	0	0	0	0	0	0	0	0	0	0	0	0	0
Pavir.3KG042600.5	0	0	0	0	0	0	0	0	0	0	0	0	0	0	0	0	0	0	0	0	0	0	0	0
Pavir.3KG042670.1	0	0	0	0	0	0	0	0	0	0	0	0	0	0.12708	0	0.129849	0	0	0	0	0.196369	0.534941	0.0571884	0
Pavir.3KG042700.1	0.0217066	0.0671	0	0.0292991	0	0.0231391	0	0.0616494	0	0.118738	0.0232985	0.0530947	0	0.120701	0.017129	0.216764	0	0.199444	0.0444096	0.116459	0.0287404	0.0540871	0.0734179	0.0890206
Pavir.3KG042800.2	0	0	0	0	0	0	0	0	0	0.2322	0	0	0	1.81061	0	0.765688	0	0.754767	0	2.16554	0	0.437835	0.02623	1.50508
Pavir.3KG042900.1	0	0	0	0	0	0	0	0	0	0	0	0	0	0.0855301	0	0.517543	0	0	0	0.190909	0	0	0	0
Pavir.3KG042922.1	0.240181	0.30989	0.30009	0.269273	0.0447285	0.508502	0.640376	2.57639	0.19555	3.1462	0.257975	0.908778	0.541653	2.10468	0.927258	1.46749	1.33739	2.12831	1.0036	3.32036	1.2538	1.61983	2.48309	1.2928
Pavir.3KG043000.1	0	0	0	0	0	0	0	0	0	0	0	0.418539	0	0	0	0	0	0	0	0	0	0	0	0.282079
Pavir.3KG043100.2	0	0	0	0	0	0	0	0	0	0	0	0	0	0	0	0	0	0	0	0	0	0	0	0
Pavir.3KG043200.1	0	0	0	0	0	0	0	0	0.0144928	0	0	0	0	0	0	0	0	0	0	0	0	0	0	0
Pavir.3KG043270.1	0.561461	1.74099	1.51123	1.62681	1.18713	1.27975	0.637719	0.974797	1.41131	0.516299	1.61414	0.962927	1.36676	0.956163	2.83176	2.02764	1.01882	1.50092	0.77362	1.34676	1.81513	1.52892	1.21305	0.727486
Pavir.3KG043500.1	0	0	0	0	0	0	0	0	0	0	0	0	0	0	0	0	0	0	0	0	0	0	0	0
Pavir.3KG043500.2	0	0	0	0	0	0	0	0	0	0.00962984	0	0	0	0	0	0	0	0	0.10166	0	0	0	0	0
Pavir.3KG043500.3	0	0	0	0	0	0	0	0	0	0	0	0	0	0	0	0	0	0	0	0	0	0	0	0
Pavir.3KG043600.1	10.7605	42.6025	19.5118	54.5177	18.0468	52.3237	21.2287	53.8893	23.7195	69.9529	27.8954	57.3272	0.978628	1.4133	0.801231	1.07969	0.638519	0.957122	0.766823	3.54679	0.621414	1.59338	0.671066	0.595718
Pavir.3KG043700.1	0	0	0	0	0	0	0	0	0	0	0	0	0	0	0	0	0	0	0	0	0	0	0	0
Pavir.3KG043700.2	0	0	0	0.0499611	0.00572378	0.0424412	0.0499872	0.0326913	0.0827325	0.0068734	0	0	0.0319022	0.139625	0.0996058	0.136715	0.168598	0.0378279	0.0422728	0.0379712	0.0510742	0.255604	0.334303	0.119908
Pavir.3KG043700.3	0	0	0	0	0	0	0	0	0	0	0	0	0	0	0	0	0	0	0	0	0	0	0	0
Pavir.3KG043700.4	0	0	0	0	0	0	0	0	0	0	0	0	0	0	0	0	0	0	0	0	0	0	0	0
Pavir.3KG043700.5	0	0	0	0	0	0	0	0	0	0	0	0	0	0	0	0	0	0	0	0	0	0	0	0
Pavir.3KG044400.1	0	0	0	0	0	0	0	0	0	0	0	0	0	0	0	0	0	0	0	0	0	0	0	0
Pavir.3KG044400.2	0	0	0	0	0	0	0	0	0	0	0	0	0	0	0	0	0	0	0	0	0	0	0	0
Pavir.3KG044500.1	19.2249	22.1834	11.7446	44.1562	16.5827	31.1839	27.8481	28.4171	23.1522	64.6116	38.9153	60.0672	0.155539	35.4808	1.2104	14.4334	1.09443	4.12739	9.19301	16.9144	3.70251	1.65205	1.30033	1.65501
Pavir.3KG044508.1	0	0	0	0	0	0	0	0	0	0	0	0	0	0	0	0	0	0	0	0	0	0	0	0
Pavir.3KG044600.1	0	0	0	0	0	0	0	0	0	0	0	0	0	0.0995653	0	0.0552742	0	0	0	0	0	0	0	0
Pavir.3KG044700.1	0	0.0173328	0	1.04859	0	0.523733	0	2.90957	0.139941	3.04524	0.0156284	1.5061	0	0	0	0	0	0.0167471	0	0	0	0.197867	0	0
Pavir.3KG044800.1	0.153295	1.36595	0.514673	4.46442	0.573889	2.55984	0.581535	5.22855	0.879738	3.71025	0.338776	4.63928	0.463964	3.76893	0.657579	3.23351	0.114239	4.06814	0.0816353	4.07936	0.879495	5.8436	1.06694	3.59346
Pavir.3KG045000.1	31.7767	234.211	25.8915	262.608	8.37058	291.266	12.2919	234.618	19.6643	201.155	25.545	140.644	1.0301	6.98533	0	4.8545	2.60554	3.48038	0.146887	6.30586	0.08478	2.68283	0	0.787793
Pavir.3KG045100.1	0	2.13168	0.196952	3.84709	0.0981365	6.41972	0.100226	8.64171	0.0372871	7.09655	0.0360783	6.68424	0.113895	5.99703	0	4.02299	0.0357887	6.87955	0.0590553	5.68747	0	5.8245	0.0906497	2.59642
Pavir.3KG045200.2	0	1.16496	0	0.0376112	0	0.849965	0	0.162324	0	0.563815	0	0.590688	0	0.678581	0	1.12448	0	0.673525	0	1.02097	0	0.707542	0	0.137863
Pavir.3KG045500.1	0.230121	0.290359	0.558895	0.92573	0.422865	0.558415	0.216353	0.921867	0.626902	0.853096	0.268292	1.44773	0.0265991	0.0149128	0	0.0794159	0.0513242	0.196978	0.0656055	0.013822	0.463834	0.285728	0.0644865	0
Pavir.3KG045500.2	0	0	0	0	0	0	0	0	0	0	0	0	0	0	0	0	0	0	0	0	0	0	0	0
Pavir.3KG045600.1	0.0183301	0	0	0	0.135446	0	0	0	0.170412	0	0.171982	0	0	0.00841188	0	0	0	0.0108579	0	0	0	0.0129786	0	0
Pavir.3KG045600.2	0.177358	0	0	0.0881349	0.0255457	0.0258879	0.0871355	0.00917815	0.178116	0.0511276	0	0.115957	0	0	0	0.0540624	0	0.0192352	0	0.00806992	0	0	0	0
Pavir.3KG045800.1	0.0271479	0.0164845	0.0360622	0	0	0.195265	0.0233643	0.0470691	0.0579722	0.187771	0.0340372	0	0.0294941	0.0162075	0.0251687	0.0423978	0	0.0365313	0	0	0	0	0	0
Pavir.3KG045900.1	0	0.0779862	0.0505422	0.0237625	0	0.0514816	0.0950777	0.038534	0.0341118	0.0689112	0.15128	0.0215307	0.0169358	0	0	0.0372517	0	0.0863328	0	0.0526045	0	0	0.0207325	0.0462474
Pavir.3KG046000.1	0	0	0	0	0	0	0	0	0	0	0	0	0	0	0	0	0	0	0	0	0	0	0	0
Pavir.3KG046100.1	0	0	0	0	0	0	0	0	0	0	0	0	0	0	0	0	0	0	0	0	0	0	0	0
Pavir.3KG046500.1	0.112872	0	0.264007	0	0	0	0	0	0	0	0	0	0	0	0	0	0	0	0	0	0	0	0	0
Pavir.3KG046527.1	0	0	0	0	0	0	0	0	0	0	0	0	0	0	0	0	0	0	0	0	0	0	0	0
Pavir.3KG046554.1	0	0	0	0	0	0	0	0	0	0	0	0	0	0	0	0	0	0	0	0	0	0	0	0
Pavir.3KG046581.1	4.14196	23.0172	2.04707	16.5618	3.07253	14.4095	3.35913	18.7942	4.87084	17.678	1.61458	11.7283	2.76769	18.5964	3.64178	20.868	0.955955	15.4161	1.91889	15.9158	2.39974	20.3443	0.452049	4.59131
Pavir.3KG046600.1	0	0	0	0	0	0	0	0	0	0	0	0	0	0	0	0	0	0	0	0	0	0	0	0
Pavir.3KG048494.1	0	0.0192062	0.184219	0.3778	0.359295	0.389699	0.232406	0.792067	0.0221524	0.0949394	0.158628	0.578754	0	0.0164873	0	0.0358726	0	0.148458	0	0.0357137	0	0.118091	0	0.0469982
Pavir.3KG048494.2	0	0	0	0	0	0	0	0	0	0	0	0	0	0	0	0	0	0	0	0	0	0	0	0
Pavir.3KG048894.1	0	0	0	0	0	0	0	0	0	0	0	0	0	0	0	0	0	0	0	0	0	0	0	0
Pavir.3KG049294.1	537.451	3.51283	348.522	17.7275	424.163	2.01647	464.261	1.04206	326.016	3.3467	1021.31	5.76152	1587.18	1.0215	1480.57	0.975687	1215.46	1.78342	1135.95	3.58558	859.381	3.99836	2431.68	1.68819
Pavir.3KG049364.1	0.0212131	0	0	0	0	0	0	0	0	0	0.0664691	0	0	0.0227514	0.0516453	0.0209416	0	0.0470457	0.0250224	0.430317	0.143487	0.0303879	0	0
Pavir.3KG049458.1	1.01402	0.122648	0.402466	0.262568	0.407089	0.535631	0.303976	1.80196	0.802778	1.03339	0.717864	2.4943	0.0822908	0.541416	0.349097	0.673319	0.16455	0.342583	0.214845	0.318793	1.21857	0.62319	0.471439	0.452219
Pavir.3KG049594.1	0	0	0	0	0	0	0	0	0	0	0	0	0	0	0	0	0	0	0	0	0	0	0	0
Pavir.3KG049664.1	0	0	0	0	0	0	0	0	0	0	0	0	0.0716894	0	0.209621	0	0	0	0	0	0	0	0	0
Pavir.3KG049800.1	0	0	0	0	0	0	0	0	0	0	0	0	0	0	0	0	0	0	0	0	0	0	0	0
Pavir.3KG049800.2	0.299944	0.117661	0.172652	0.181216	0.533744	0.443364	0.115702	0.406995	0.124074	0.220097	0.351209	1.17599	0.46487	0.358819	0.0859224	0.443653	0.0752862	0.542952	0.34217	0.337267	0.526604	0.647537	0.0355415	0.157322
Pavir.3KG049894.1	0	0.178892	0	0	0	0	0	0.0758094	0	0	0	0.19718	0.153282	1.12733	0.0205384	1.34153	0.993255	1.08018	0.106498	1.63188	0.346474	2.30545	0.367816	1.90437
Pavir.3KG050000.2	0	0	0	0	0	0	0	0	0	0	0	0	0	0	0	0	0	0	0	0	0	0	0	0
Pavir.3KG050000.3	0	0	0	0	0	0	0	0	0	0	0	0	0	0	0	0	0	0	0	0	0	0	0	0
Pavir.3KG050000.4	0	0.00731399	0	0	0.0532095	0.0105968	0.0291119	0	0	0	0	0	0.00348702	0.0172838	0	0.0207228	0.00327092	0.00405213	0.00403456	0.0245623	0.0188814	0.0215628	0.0396575	0
Pavir.3KG050100.1	3.30668	0.909069	4.14474	1.00696	3.91342	0.955812	4.57618	0.853324	4.45907	2.47774	3.75582	1.67335	3.98575	1.41706	3.12635	2.06532	2.57511	1.3524	5.74905	0.883339	6.40641	1.74325	4.58179	1.87762
Pavir.3KG050200.1	0	0	0	0	0	0	0	0	0	0	0	0	0	0	0	0	0	0	0	0	0	0	0	0
Pavir.3KG050200.2	0	0	0	0	0	0	0	0	0	0	0	0	0	0	0	0	0	0	0	0	0	0	0	0
Pavir.3KG050300.2	3.0167	0.432056	1.77772	1.37457	1.25724	1.13255	0.298973	1.99035	1.00866	1.17759	1.31404	1.13184	0.972541	1.16777	1.01698	0.987466	2.17353	0.981471	1.03348	1.46726	1.2724	2.25844	2.28764	3.0679
Pavir.3KG050400.1	0	0	0	0	0	0.0413299	0	0	0	0	0	0	0	0	0	0.0584518	0	0	0	0	0	0	0	0
Pavir.3KG050400.2	0	0	0	0	0	0	0	0	0	0	0	0	0	0	0	0	0	0	0	0	0	0	0	0
Pavir.3KG050400.3	0	0	0	0	0	0	0	0	0	0	0	0	0	0	0	0	0	0	0	0	0	0	0	0
Pavir.3KG050500.1	0.520654	0	0	0	0.0689707	0.460147	0.932129	0.851299	0.131028	0.889785	0	1.22948	0	0.241403	0	0.482182	0	0.155799	0	1.46583	0	0.075381	0	0
Pavir.3KG050594.1	0.491325	2.86011	4.17138	7.693	7.16327	5.34154	3.17766	8.84334	6.05939	6.7496	4.37401	6.44281	11.3795	19.228	3.17451	13.3317	8.58825	26.2749	8.65048	29.1639	13.0796	28.4855	13.281	17.2901
Pavir.3KG050700.1	1.04663	21.1089	0.806312	15.9212	0	19.0787	0.185916	15.0909	0.687583	12.0414	0.254996	24.0611	0.574265	9.93782	0	5.03561	0.821838	5.65775	0	11.6782	0.159285	10.2658	0	7.19164
Pavir.3KG050800.1	1.0384	45.3787	2.07916	36.8201	1.89666	38.3904	0.455324	39.1002	0.477157	38.8203	4.15379	56.6047	1.5107	40.2689	0.544334	43.2629	0.292836	62.5617	2.01177	43.7605	0.706802	75.9926	2.2525	45.4379
Pavir.3KG050900.1	0	0	0	0	0	0	0	0	0	0	0	0	0	0	0	0	0	0	0	0	0	0	0	0
Pavir.3KG051000.1	11.4187	80.4269	4.49011	47.7953	7.04637	59.5797	3.04181	71.0211	4.03989	60.7286	15.4673	106.371	3.70035	49.6814	3.20677	36.5634	3.49667	55.0921	1.95381	63.355	2.98152	67.8779	20.5368	48.3288
Pavir.3KG051100.1	39.6604	19.0395	39.9357	24.9946	51.7221	29.5136	43.7138	26.6561	38.467	29.3248	52.0882	36.1983	51.8177	30.0513	18.5356	27.5932	29.3815	32.7244	42.3617	31.7556	58.6913	34.6863	56.862	27.4938
Pavir.3KG051200.1	0	1.73511	0	2.01589	0	2.9036	0	3.16545	0	4.54348	0	2.95283	0	6.05753	0.236947	5.68046	0	7.18243	0	5.56228	0.0224534	5.63503	0.0582097	3.95321
Pavir.3KG051300.1	0.147899	2.98907	0	0.854173	0.300631	3.8627	0	3.44968	0	3.62434	0.0402659	5.29939	0.553092	2.94877	0.879933	3.22381	0.165903	3.72382	0.0884901	3.7177	0.327749	4.26166	0	1.73071
Pavir.3KG051394.1	0	0	0	0	0	0	0	0.0808922	0	0	0.0172442	0	0	0.0645571	0	0.10383	0.063628	0.092828	0.0986516	0.0177812	0	0	0	0.327336
Pavir.3KG051400.1	0.588061	9.86529	0	8.04678	0.346367	14.3693	0.0799953	9.5644	0	8.41976	0.700692	14.7625	1.04228	18.6608	2.43852	15.6288	1.36344	20.6018	0.125634	16.1447	1.65912	21.8228	1.39854	18.8403
Pavir.3KG051600.1	0	0	0	0	0	0	0	0	0	0	0	0	0	0	0	0	0	0	0.0107967	0	0	0	0	0
Pavir.3KG051600.2	0	0	0	0	0	0	0	0	0	0	0	0	0	0	0	0	0	0	0	0	0	0	0	0
Pavir.3KG051600.3	0.0245975	0.00914027	0.0609703	0.174021	0	0.0792499	0	0.0697601	0.0531303	0.141654	0.122673	0.102503	0	0.0275063	0	0	0.0327012	0.0359962	0.010084	0	0	0.0392018	0	0
Pavir.3KG051600.5	0	0	0	0	0	0	0	0	0	0	0	0	0	0	0	0	0	0	0	0	0	0	0	0
Pavir.3KG051600.6	0	0	0	0	0	0	0	0	0	0	0	0	0	0	0	0	0	0	0	0	0	0	0	0
Pavir.3KG051700.1	0.0490482	0	0	0	0.264453	0.0716937	0.300222	0	0.0325793	0	0.0315231	0.143944	0.567246	0.0794188	0.284953	0.349372	0.914282	0.0717202	0.372208	0.113428	0.332488	0.457514	0.118807	0.217939
Pavir.3KG051727.1	39.3922	107.837	35.2125	93.756	28.4855	87.0236	29.5272	77.8731	29.2839	80.7603	41.2213	60.0861	18.6784	46.2506	28.9392	44.6602	23.296	46.1609	22.0804	63.0259	17.2939	64.4188	27.5293	27.2601
Pavir.3KG051800.1	2.16185	22.0569	3.90276	19.5269	5.81344	17.56	1.79588	16.2575	3.88615	23.5498	6.5832	16.412	4.78746	19.615	3.95562	17.7449	8.83294	18.3255	5.11973	16.2572	9.94915	18.6599	10.9549	16.7039
Pavir.3KG051827.1	0	0.0706332	0	0	0	0.362115	0	0	0	0	0	0	0	0.452822	0.654317	0.267532	0	0.0341233	1.01115	0.0676697	0	0.0473177	0	0.509597
Pavir.3KG051900.1	0	0	0	0	0	0	0	0	0	0	0	0	0	0	0	0	0	0	0	0	0	0	0	0.030094
Pavir.3KG051900.2	0	0.0163531	0	0.0648522	0	0.0669141	0	0	0	0.0288982	0	0	0.00779651	0.00701905	0	0.051468	0	0.0879351	0	0.0456126	0	0.145428	0.16237	0
Pavir.3KG051900.3	0	0	0	0	0	0	0	0	0	0	0	0	0	0	0	0	0	0	0	0	0	0	0	0
Pavir.3KG051900.4	0	0	0	0	0	0	0	0	0	0	0	0	0	0	0	0	0	0	0	0	0	0	0	0
Pavir.3KG051900.5	0	0	0	0	0	0	0	0	0	0	0	0	0	0	0	0	0	0	0	0	0	0	0	0
Pavir.3KG051900.6	0	0	0	0	0	0	0	0	0	0	0	0	0	0	0	0	0	0	0	0	0	0	0	0
Pavir.3KG052000.1	0	0	0	0	0	0	0	0	0	0	0	0	0	0	0	0	0	0	0	0	0	0.0119081	0	0
Pavir.3KG052000.2	0	0	0	0	0	0	0	0	0	0	0	0	0	0	0	0	0	0	0	0	0	0	0	0
Pavir.3KG052000.3	0	0	0	0	0	0	0	0	0	0	0	0	0	0	0	0	0	0	0	0	0	0	0	0
Pavir.3KG052000.4	0	0	0	0	0	0	0	0	0	0	0	0	0	0	0	0	0	0	0	0	0	0	0	0
Pavir.3KG052100.1	0	0	0	0	0	0	0	0.165249	0	0	0	0	0	0	0	0	0	0	0	0	0	0	0	0
Pavir.3KG052200.2	0	0	0	0	0	0	0	0	0	0	0	0	0	0	0	0	0	0	0	0	0	0	0	0
Pavir.3KG052200.3	0	0	0	0	0	0	0	0	0	0	0	0	0	0	0	0	0	0	0	0	0	0	0	0
Pavir.3KG052200.4	0	0	0	0	0	0	0	0	0	0	0	0	0	0	0	0	0	0	0	0	0	0	0	0
Pavir.3KG052200.5	0	0	0	0	0	0	0	0	0	0	0	0	0	0	0	0	0	0	0	0	0	0	0	0
Pavir.3KG052200.6	0	0	0	0	0	0	0	0	0	0	0	0	0	0	0	0	0	0	0	0	0	0	0	0
Pavir.3KG052300.1	0	0	0	0	0	0	0	0	0	0	0	0	0	0	0	0	0	0	0	0	0	0	0	0
Pavir.3KG052300.2	0	0	0	0	0	0	0	0	0	0	0	0	0	0	0	0	0	0	0	0	0	0	0	0
Pavir.3KG052400.1	0.0347884	0.00756278	0.0827232	0	0.0364022	0.033991	0.203511	0.00706267	0.166463	0	0.153283	0	0.224563	0.309493	0.712588	0.315487	0.810587	0.144801	0.0744128	0.176642	0.57597	0.151527	0.447511	0.0449879
Pavir.3KG052494.1	0.082585	0	1.02108	0.259053	0.586921	0.195735	0.0209482	0	0.413449	0.036902	0.105159	0	0.296551	0.35832	0.299815	0.484502	0.478943	0.378536	0.597259	0.428305	0.117426	0	0	0.0380144
Pavir.3KG052500.1	0.0511205	0.89155	1.44442	2.23029	3.10499	2.30008	0.264522	3.5175	1.61321	3.68973	0.501036	0.522893	0.423462	0.689324	0	1.25841	0.254859	0.562889	1.0705	0.6704	0.382525	1.03244	0.0645536	0.277701
Pavir.3KG052600.2	4.88425	13.1554	5.44437	8.87667	3.05419	7.6557	3.61659	5.9743	5.46736	5.90768	5.47376	7.34414	0	0.00791866	0	0.0449373	0.00669888	0	0.016572	0	0	0	0	0
Pavir.3KG052627.1	0	0	0	0	0	0	0	0	0	0	0	0	0	0	0	0	0	0	0	0	0	0	0	0
Pavir.3KG052700.1	0	0	0	0	0	0	0	0	0	0	0	0	0	0	0	0	0	0	0	0	0	0	0	0
Pavir.3KG052794.1	0.324185	0.487036	0.0223063	0.287768	0.212854	0.334439	0.115745	0.0765666	0.15358	0.417071	0.127008	0.0637575	0.112779	0.229332	0.458521	0.161326	0.0536133	0.0873873	0.0779467	0.0795497	0.0870327	0.152499	0.0153165	0.0954215
Pavir.3KG052794.2	0	0	0	0	0	0	0	0	0	0	0	0	0	0	0	0	0	0	0	0	0	0	0	0
Pavir.3KG052800.1	0.0179431	0	0.450578	0	1.06508	0.00635765	0.647721	0	0.602454	0.0301347	0.639119	0	0.0835852	0	0.183877	0	0.137273	0	0.2195	0	0.0954962	0	0.106355	0
Pavir.3KG052900.1	0	0	0	0	0	0	0	0	0.0186355	0	0	0	0	0	0	0	0	0	0	0	0	0	0	0
Pavir.3KG052900.2	0	0	0	0	0	0	0	0	0	0	0	0	0	0	0	0	0	0	0	0	0	0	0	0
Pavir.3KG052900.3	0	0	0	0	0	0	0	0	0	0	0	0	0	0	0	0	0	0	0	0	0	0	0	0
Pavir.3KG053000.1	0.511653	5.48854	0.593379	4.746	1.13351	4.37453	0.346714	3.49939	0.955712	3.6621	0.714923	3.4986	0.871234	3.69568	0.8952	3.7835	0.603328	4.07645	0.904232	3.35362	1.50672	3.33637	1.2769	3.09808
Pavir.3KG053100.1	0	0	0	0	0.173338	0.037842	0	0.0813981	0.0597781	0	0.0462721	0	0.0459094	0	0	0.0989926	0	0.0142159	0.0252471	0	0.120564	0.0137563	0	0
Pavir.3KG053100.2	0	0	0	0	0	0	0	0	0	0	0	0	0	0	0	0	0	0	0	0	0	0	0	0
Pavir.3KG053200.1	7.83161	12.5993	5.57523	13.6085	5.95538	15.1799	4.10116	13.5105	4.52164	12.9823	6.29276	11.8141	4.35698	21.0273	6.88906	20.6208	4.60027	23.2718	5.62648	17.9321	6.97145	20.4042	14.4976	23.8686
Pavir.3KG053227.1	200.591	621.138	357.126	484.603	360.621	459.963	226.476	399.903	335.826	403.249	399.395	372.721	235.758	496.547	315.994	450.268	331.642	426.766	232.984	421.961	286.717	472.1	476.934	516.04
Pavir.3KG053300.2	0	0.138482	0	0.261089	0.0909951	1.50808	0	2.22228	0	2.16931	0	2.9628	0	1.21348	0	0.63603	0	1.67519	0	3.83372	0	1.44489	0	1.21343
Pavir.3KG053400.1	0	0	0	0	0	0	0	0	0	0	0	0	0	0	0	0	0	0	0	0	0	0	0	0
Pavir.3KG053400.2	0	0	0	0	0	0	0	0	0	0	0	0	0	0	0	0	0	0	0	0	0	0	0	0
Pavir.3KG053500.1	0	0	0	0	0	0	0	0	0	0	0	0	0	0	0	0.0622288	0	0	0.0216105	0	0	0	0	0
Pavir.3KG053500.2	0	0	0	0	0	0	0	0	0	0	0	0	0	0	0	0	0	0	0	0	0	0	0	0
Pavir.3KG053600.1	3.23584	3.70199	3.23722	1.61242	2.52224	2.3027	1.47345	1.267	3.3284	3.46983	34.6336	1.63201	4.02537	3.20972	7.00679	7.67872	6.43001	7.7348	8.41604	7.84134	7.56241	3.47105	21.0638	4.73496
Pavir.3KG053700.1	0	0	0	0.126184	0.168394	0.0451989	0	0	0	0	0	0	0.197786	0.427312	0.426363	0.550023	0.05928	0.544422	0.0652123	0.466719	0	0.771906	0.112613	0.336326
Pavir.3KG053727.1	0	0	0	0	0	0	0	0	0	0	0	0	0	0	0	0	0	0	0	0	0	0	0.126503	0
Pavir.3KG054000.1	0	0	0	0	0	0	0	0	0	0	0	0	0	0	0	0	0	0	0	0	0	0	0	0
Pavir.3KG054000.2	0	0	0	0	0	0	0	0	0	0	0	0	0	0	0	0	0	0	0	0	0	0	0	0
Pavir.3KG054100.1	0	1.25464	0	0.506892	0	1.13732	0	1.99812	0.0166904	0.253203	0	0.679683	0	2.53843	0	1.02398	0	2.32166	0.0176228	2.28654	0	2.2404	0.799783	0.457779
Pavir.3KG054200.3	4.34595	13.7239	3.8349	10.7717	5.18356	12.4239	4.0307	14.8947	6.42716	14.3784	5.42899	15.7988	6.57473	18.0893	9.45658	13.0783	6.99462	15.1296	7.84639	16.4586	7.77464	12.9251	9.46931	11.5386
Pavir.3KG054300.1	0	0	0	0	0	0	0	0	0	0	0	0	0.00359238	0.0383211	0	0	0	0.0145608	0	0.00360943	0	0	0.0204279	0.0151123
Pavir.3KG054300.2	0	0	0	0	0	0	0	0	0	0	0	0	0	0	0	0	0	0	0	0	0	0	0	0
Pavir.3KG054300.3	0	0	0	0	0	0	0	0	0	0	0	0	0	0	0	0	0	0	0	0	0	0	0	0
Pavir.3KG054300.4	0	0.0828086	0.0484349	0.162867	0.0394641	0.0971678	0.0790112	0.040126	0.111982	0.0547466	0.0846812	0.123442	0.135598	0.119598	0.0176361	0.1264	0.119548	0.0313584	0.299637	0.136826	0.321332	0.142418	0.070134	0.169403
Pavir.3KG054300.5	0	0	0	0	0	0	0	0	0	0	0	0	0	0	0	0	0	0	0	0	0	0	0	0
Pavir.3KG054400.1	32.4091	50.8298	25.5705	42.3147	24.9677	46.079	26.263	54.712	25.3825	56.803	20.9637	53.9858	32.9288	55.44	36.8342	51.207	40.8271	50.827	39.8338	64.0557	35.8536	53.0547	29.0632	39.1707
Pavir.3KG054500.1	0.593345	2.41423	0.403838	0.97041	0.0313038	1.02348	0.883739	0.459604	0.24242	0.605949	0.234999	0	0.663794	0.324207	0.0246816	0.0278783	1.05951	0.65891	0.403343	0.399473	0.413383	0.121503	0.105789	0.409127
Pavir.3KG054527.1	0.193815	0.310159	0.162171	0.0693957	0.463584	0.0110532	0.177635	0.0380346	0.102768	0.042962	0	0	0.555763	0.234831	1.21049	0.459714	1.44155	0.337913	1.76475	0.407474	1.06303	0.471838	1.11974	0.362807
Pavir.3KG054554.1	0	0	0	0	0	0	0	0	0	0	0	0	0	0	0	0	0	0	0	0	0	0	0	0
Pavir.3KG054581.1	0	0	0	0	0	0	0	0	0	0	0	0	0	0	0	0	0	0	0	0	0	0	0	0
Pavir.3KG054800.2	0.347468	0.430014	0.24356	0.439432	0.131913	0.242159	0.149019	0.492627	0.445594	0.431039	0.355132	0.277371	0.751173	0.90797	0.58452	1.81223	0.515797	0.853	1.04027	1.31486	1.42219	1.1479	0.243678	0.935589
Pavir.3KG055100.1	1.19738	7.29434	1.61339	4.93332	1.4125	7.5853	1.31693	7.75091	1.39224	8.81797	1.34827	6.02847	1.77445	9.29218	2.92897	7.5124	1.91599	5.70825	0.964436	11.3568	1.72652	9.20717	1.5883	2.83602
Pavir.3KG055200.2	24.7572	30.0888	39.357	45.5539	40.4342	45.1224	18.8256	38.9415	35.6608	46.8024	42.1223	47.2197	11.7188	19.3771	11.8769	26.1704	9.73167	30.1393	12.5167	12.3653	16.408	25.6305	20.6173	36.4924
Pavir.3KG055300.1	0	0	0	0	0	0	0.0261037	0	0.0343252	0	0	0	0	0	0	0	0	0	0.0677293	0	0	0	0	0
Pavir.3KG055300.2	0	0	0	0	0	0	0	0	0	0	0	0	0	0	0	0	0	0	0	0	0	0	0	0
Pavir.3KG055488.1	0	16.7547	0	23.7399	0	19.6871	0	11.5927	0	14.2431	0	5.30424	0.0167819	0.902081	0	1.5386	0	0.83594	0	1.16727	0	0.100535	0	0.929107
Pavir.3KG055500.1	0.0898358	27.3276	0	18.6716	0.521276	30.4688	0.474769	21.2777	0.12967	23.0025	0.322978	34.8873	1.63729	0.415421	3.75339	0.630405	2.61827	1.28449	2.01581	0.224758	2.32376	0.801082	2.89983	1.99611
Pavir.3KG055600.1	14.7938	43.3922	17.1704	36.6137	24.9026	34.0256	14.0747	29.0584	19.2704	36.574	24.7411	38.2614	9.07457	24.8551	8.58219	23.4832	14.962	26.3346	5.8378	19.4488	15.3796	24.8533	30.3802	26.7072
Pavir.3KG055700.1	177.567	28.0112	171.323	39.4473	139.13	30.2933	138.794	31.2794	149.963	53.2197	213.839	51.7797	146.971	34.7587	93.2882	61.7201	84.3935	32.7603	121.626	25.6905	144.857	49.0527	273.421	64.993
Pavir.3KG055800.1	0.713461	5.28837	0.70224	10.5493	0.582949	7.5527	0.262091	6.34792	0.642697	7.48466	1.24946	4.78474	2.23705	2.84721	0.718852	1.82114	0.558012	2.20301	1.60625	2.94261	2.22555	1.46144	3.99645	1.07221
Pavir.3KG055900.1	0	0	0	0	0	0	0	0	0	0	0	0	0	0	0	0.0121759	0	0	0	0	0	0	0	0
Pavir.3KG055900.2	0	0	0	0	0	0	0	0	0	0	0	0	0	0	0	0	0	0	0	0	0	0	0	0
Pavir.3KG055900.3	0	0	0	0	0	0	0	0	0	0	0	0	0	0	0	0	0	0	0	0	0	0	0	0
Pavir.3KG055900.4	0	0	0	0	0	0	0	0	0	0	0	0	0	0	0	0	0	0	0	0	0	0	0	0
Pavir.3KG055900.5	0	0	0	0	0	0	0	0	0	0	0	0	0	0	0	0	0	0	0	0	0	0	0	0
Pavir.3KG055927.1	0	0	0	0	0	0	0	0	0	0	0	0	0	0	0	0	0	0	0	0	0	0	0	0
Pavir.3KG056000.2	100.872	0.380199	83.3944	0.162621	130.573	0.0829439	135.002	0	72.3577	0	86.2354	0	119.71	0.0658906	124.677	0.0876654	160.596	0.0881357	159.988	0.329523	137.273	0.194704	113.691	0
Pavir.3KG056100.1	0.575012	0.292505	1.02098	0.65896	0.319548	0.862151	0.555237	0.821936	1.12935	1.05816	0.365413	0.759969	0.377233	0.302682	0.136575	0.248638	0.351324	0.255363	0.396723	0.278232	0.45163	0.290134	0.0405214	0.127313
Pavir.3KG056200.1	0	0.227188	0	0.0655462	0	0.229534	0.178502	0.117869	0.211711	0.46155	44.7376	20.8944	2.56334	0.859568	0	0.974653	0.362019	5.15475	0	1.46632	14.1635	3.06107	156.13	34.2369
Pavir.3KG056300.1	0	0	0	0	0	0	0	0	0	0	0	0	0	0	0	0	0	0	0	0	0	0	0	0
Pavir.3KG056300.2	0	0	0	0	0	0	0	0	0	0	0	0	0	0	0	0	0	0	0	0	0	0	0	0
Pavir.3KG056358.1	0	0	0	0	0	0	0	0	0	0	0	0	0	0	0	0	0	0	0	0	0	0	0	0
Pavir.3KG056358.2	0	0	0	0	0.0402163	0	0.0118422	0	0.0289105	0	0.0756707	0	0.100227	0	0	0	0.140663	0	0	0	0.091275	0	0	0
Pavir.3KG056358.3	0	0	0	0	0	0	0	0	0	0	0	0	0	0	0	0	0	0	0	0	0	0	0	0
Pavir.3KG056358.4	0	0	0	0	0	0	0.0839799	0	0	0	0	0	0	0	0	0	0	0	0	0	0	0	0	0
Pavir.3KG056358.5	0	0	0	0	0	0	0	0	0	0	0	0	0	0	0	0	0	0	0	0	0	0	0	0
Pavir.3KG056452.1	4.0461	6.60762	3.54602	7.02452	4.01985	7.6279	4.44771	5.8505	3.64005	8.06679	3.18517	6.19673	1.92253	6.6945	3.19185	5.63701	3.10881	5.34844	2.68456	6.75097	2.57061	7.74818	2.85638	3.8568
Pavir.3KG056500.1	0	0.0151622	0	0	0	0.0117577	0	0	0	0	0	0	0	0	0	0	0	0	0	0	0	0	0.179496	0
Pavir.3KG056500.2	0	0	0	0	0	0	0	0	0	0	0	0	0	0	0	0	0	0	0	0	0	0	0	0
Pavir.3KG056500.3	0	0	0	0	0	0	0	0	0	0	0	0	0	0	0	0	0	0	0	0	0	0	0	0
Pavir.3KG056527.1	0.305742	0.549996	0.0755701	0.767549	0.0436242	0.794643	0.0546606	1.34102	0.546366	0.98745	0	1.47536	0	0.0417276	0.352645	0.0717895	0	0.0818459	0	0	0	0.314353	0	0.106019
Pavir.3KG056588.1	0	0	0	0	0.0422595	0	0	0.649446	0	0	0	0.99491	0	0.163154	0	0.18772	0	0	0	0	0	0	0	0
Pavir.3KG056600.1	0	0	0	0	0	0	0	0	0	0	0	0	0	0	0	0	0	0	0	0	0	0	0	0
Pavir.3KG056600.2	0	0	0	0	0	0	0	0	0	0	0	0	0	0	0	0	0	0	0	0	0	0	0	0
Pavir.3KG056658.1	0	0.558707	0	1.09168	0	1.66173	0.108564	1.12136	0.171604	1.06491	0.0165012	1.4038	0.437474	2.20879	0.363313	1.93413	0.311209	1.67168	0.122388	1.78521	0.213727	1.42743	2.27731	10.1554
Pavir.3KG056700.1	14.6092	17.8482	14.1516	13.5762	16.4699	17.2676	15.1167	16.809	16.8696	17.1048	15.0094	17.9845	18.7022	19.3708	23.0621	23.225	14.8378	18.225	23.1151	18.3457	19.8558	20.5039	18.7947	16.093
Pavir.3KG056800.1	100.764	0.458025	154.014	0.0666647	138.763	0.0933803	142.165	0.134523	142.692	0	114.162	0.271816	123.779	0.141375	106.286	0.234348	120.186	0.140553	114.483	0.678855	153.198	0.0687963	102.08	0.455948
Pavir.3KG056800.2	0	0	0.0391198	0	0	0	0.128478	0	0	0	0.631887	0	0.034102	0	0	0	0	0.276447	0	0	0	0	0	0
Pavir.3KG056888.1	0	0	0	0	0	0	0	0	0	0	0	0	0	0	0	0	0	0	0	0	0	0	0	0
Pavir.3KG056900.2	3.83008	3.5715	7.47085	3.76611	6.54956	4.51237	4.50077	4.02578	9.15922	5.48294	5.52665	4.455	6.25671	6.27332	2.97694	5.85984	4.25274	4.3349	6.91581	4.68496	12.3543	4.59702	6.85368	3.9385
Pavir.3KG057000.1	0	0.339041	0	0.21672	0	0.333218	0	0.582819	0	0.685653	0	1.39769	0	0.76712	0	1.54552	0	0.803103	0	0.401537	0	0.467078	0	0.639352
Pavir.3KG057200.1	0.204414	4.21357	0.299859	4.74564	0.455684	4.87497	0.198996	3.65561	0.342851	3.9031	0.256986	1.03225	1.34844	6.92225	0.290323	9.43243	0.559915	10.2281	0.234806	4.9344	1.50555	9.97176	0.268394	3.87028
Pavir.3KG057300.1	3246.99	3.42388	4177.76	3.41214	2655.54	1.63165	4097.11	2.3311	4196.61	0.873209	2987.38	0.999315	3795.57	2.5647	2862.41	2.12379	2057.45	1.66694	2843.04	4.32292	3427.37	4.19079	1240.56	1.43567
Pavir.3KG057327.1	0	0	0	0	0	0	0	0	0	0	0	0	0	0	0	0	0	0	0	0	0	0	0	0
Pavir.3KG057400.1	0	0	0	0	0	0	0	0	0	0	0	0	0	0	0	0	0	0	0	0	0	0	0	0
Pavir.3KG057400.2	0	0	0	0	0	0	0	0	0	0	0	0	0	0	0	0	0	0	0	0	0	0	0	0
Pavir.3KG057427.1	0	0	0.0900138	0.0986503	0.0292591	0.0414552	0	0.211657	0.106028	1.29516	0.0890731	0.200704	0.665147	1.36281	0.126882	0.69898	0	0.995521	0.574681	0.800462	0	0.649595	0	0.724933
Pavir.3KG057454.1	0	0.0226125	0	0	0	0	0.272424	0.047822	0.0421441	0.228955	0	0	0	0	0	0	0	0	0	0	0	0	0	0
Pavir.3KG057700.1	0	0	0	0	0	0	0	0	0	0	0	0	0	0	0	0	0	0	0	0	0	0	0	0
Pavir.3KG057800.1	0	0	0	0	0	0	0	0	0	0	0	0	0.122389	0	0	0	0	0	0.0375398	0	0	0	0	0
Pavir.3KG057800.2	0	0	0	0	0	0	0	0	0	0	0	0	0	0	0	0	0	0	0	0	0	0	0	0
Pavir.3KG057900.1	0	0.0147885	0	0.403199	0	0.965658	0	0.311336	0	0.145848	0	0	0	0.0296693	0	0	0	0	0	0.239901	0	0	0	0
Pavir.3KG058000.1	0	4.08794	0	11.2937	0	24.5997	0	12.4799	0	15.8869	0	23.368	0	4.12144	0	3.82132	0	3.91338	0	6.9848	0.0312057	1.85582	0	0.639539
Pavir.3KG058100.1	0	10.9352	0	19.7316	0	19.5007	0	13.2579	0	11.991	0	19.618	0.0333881	4.99639	0	4.11523	0	4.10115	0	5.75248	0	3.25007	1.51667	6.31714
Pavir.3KG058200.1	0	0	0	0	0	0	0	0	0	0	0	0	0	0	0	0	0	0	0	0	0	0	0	0
Pavir.3KG058200.2	0	0	0	0	0	0	0	0	0	0	0	0	0	0	0	0	0	0	0	0	0	0	0	0
Pavir.3KG058300.1	663.98	53.2888	1351.51	32.8493	1279.41	43.0279	743.936	58.0578	1534.44	52.2425	1434.38	76.0717	593.326	69.1783	1273.23	51.2154	1237.11	56.6851	732.416	78.5679	987.114	69.3254	1415.16	39.3712
Pavir.3KG058327.1	1.68727	0.155575	1.57178	0	1.7377	0.210558	0.355048	0	1.81347	0	1.21242	0.0571595	0	0.236304	0.406618	0.50377	0	0.0482746	0	0	0	0.220701	0.0533122	0
Pavir.3KG058388.1	0	0	0	0	0	0	0	0	0	0	0	0	0	0	0	0	0	0	0	0	0	0	0	0
Pavir.3KG058600.13	0.283284	0.0072031	1.29342	0	1.0516	0.028645	0.973364	0.0403607	0.936953	0	0.235007	0	0.986426	0.140939	1.07384	0.0443897	1.26902	0.159993	1.06591	0.29925	1.53799	0.187172	0.5345	0.13085
Pavir.3KG058600.14	0	0	0	0	0	0	0	0	0	0	0	0	0	0	0	0	0	0	0	0	0	0	0	0
Pavir.3KG058600.15	0	0	0	0	0	0	0	0	0	0	0	0	0	0	0	0	0	0	0	0	0	0	0	0
Pavir.3KG058700.1	0.0509013	0.0362819	0	0	0	0	0.0130337	0	0	0	0	0	0	0.0695674	0	0.0536723	0	0	0.0735624	0.0173798	0.0487074	0	0.0786901	0.0863305
Pavir.3KG058700.3	0	0	0	0	0	0	0	0	0	0	0	0	0	0	0	0	0	0	0	0	0	0	0	0
Pavir.3KG058700.4	0	0	0	0	0	0	0	0	0	0	0	0	0	0	0	0	0	0	0	0	0	0	0	0
Pavir.3KG058800.1	0	0.285996	0.153304	0.533076	0.0668751	0.621728	0	0.382183	0.114464	0.63148	0	0.414042	0.315499	1.77353	0.544239	0.967973	0.19528	0.861079	0.66357	0.77615	0.20523	0.540707	0.322858	0.38348
Pavir.3KG058900.2	0	0.102505	0	0.261133	0.0975508	0.916689	0	0.411229	0	1.24526	0	0.268155	0.146381	2.68322	0.190266	0.816276	0.267551	2.56246	0.405474	3.33164	0	1.55429	0.106324	0.38287
Pavir.3KG059000.1	5.20499	12.4436	1.42671	10.5286	2.69294	5.24999	3.09728	6.7246	1.61769	5.22252	5.88095	7.52402	0.270194	3.92006	0	3.0949	0.4313	1.51828	0.626886	1.10339	1.05356	3.67949	2.82826	2.06529
Pavir.3KG059100.1	0.0274832	0.727393	0.280859	0.386089	0.988169	0.72501	0.0832963	0.81619	0.221644	1.31684	0.308022	0.545872	0.0525747	0.193017	0.332696	0.285595	0.201545	0.12607	0	0.206561	0	0.116757	0	0.13409
Pavir.3KG059127.1	0.0558388	2.92077	0.936324	1.74862	0.824988	1.40315	0.160578	1.62695	0.229533	0.843529	0.318836	4.47449	0.355335	2.28013	1.00723	1.8694	0.95324	4.30841	2.89159	2.80368	0.322894	2.23071	1.39587	1.79751
Pavir.3KG059300.1	0.054995	0	0	0	0	0	0	0	0	0	0	0	0	0.0100951	0	0	0	0	0	0	0	0.0252187	0	0
Pavir.3KG059300.2	0	0	0	0	0	0	0	0	0	0	0	0	0	0	0	0	0	0	0	0	0	0	0	0
Pavir.3KG059500.1	0.780083	4.41384	1.7871	3.26713	0.829468	11.3516	1.01422	11.6547	1.19108	11.0473	1.07985	25.8823	0.942133	7.22092	1.79075	5.51627	2.19663	12.3856	2.00546	22.8977	2.26032	10.2591	3.78239	9.19138
Pavir.3KG059600.1	0	0	0	0	0	0	0	0	0	0	0	0	0	0	0	0	0	0	0	0	0	0	0	0
Pavir.3KG059600.2	0.101326	0.251229	0.507284	0.405208	0.539786	0.590435	0.207235	0.907505	0.797164	1.23861	0.431966	0.804313	0.189243	0.444684	0	0.354941	0.144937	0.339561	0.0331771	0.346299	0.224794	0.397188	0.237432	0.238738
Pavir.3KG059700.1	0	0	0	0	0	0	0	0	0	0	0	0	0	0	0	0	0	0	0.0478423	0	0	0	0.18433	0
Pavir.3KG059700.2	0	0	0	0	0	0	0	0	0	0	0	0	0	0	0	0	0	0	0	0	0	0	0	0
Pavir.3KG059700.3	0	0	0	0	0	0	0	0	0	0	0	0	0	0	0	0	0	0	0	0	0	0	0	0
Pavir.3KG059800.1	0.0741381	0.0861348	0	0.414473	0	0.636323	0.399984	0.182162	0	0.691579	0.711404	0.506629	0.299528	0.296471	0.200031	1.7052	0	0.905507	0.0316759	0.380222	0.0731308	0.307854	0	1.26998
Pavir.3KG059827.1	1.30089	0.0431203	1.52919	0	0.386919	0	1.57208	0	1.35726	0	0	0	1.57209	0	2.31857	0	1.13549	0	0.512445	0	1.50704	0	0	0.325777
Pavir.3KG059900.1	6.70293	5.78986	6.29663	4.36639	5.74364	6.32874	6.11751	5.47121	6.77909	7.69131	5.75789	6.18813	8.74419	6.69209	10.2417	8.18232	9.34918	7.78256	8.2291	9.47971	10.1981	7.43232	6.29238	7.27311
Pavir.3KG060000.1	4.90605	17.2469	8.47716	15.164	3.9521	18.6631	4.62239	18.3116	5.7385	16.1536	6.74388	14.7188	5.90529	19.6905	5.49192	17.2675	5.50058	25.4571	4.99143	27.1658	4.6962	26.5152	11.2282	13.986
Pavir.3KG060100.1	0.674691	4.63974	0.810464	6.27954	0.565275	6.85448	0.753017	6.37478	0.866253	7.78775	0.838029	7.54113	0.460924	7.5024	0.972975	8.75871	0.85748	8.14077	1.57078	8.26191	1.86905	8.43213	1.20124	5.1855
Pavir.3KG060127.1	0	0	0	0	0	0	0	0	0	0	0	0	0	0.504275	0	0	0	0	0	0.238429	0	0	0	0
Pavir.3KG060200.1	0	0	0	0	0	0	0	0	0	0	0	0	0	0	0	0	0	0	0	0	0	0	0	0
Pavir.3KG060200.2	0	0	0.0341868	0	0	0.0118359	0	0	0	0.0292195	0.0520414	0.270674	0.0419502	0	0	0	0	0.0127906	0.0127352	0.0321971	0	0.108284	0	0
Pavir.3KG060300.1	0	0	0	0	0	0	0	0	0	0	0	0	0	0	0	0	0	0	0	0	0	0	0	0
Pavir.3KG060300.13	0	0	0	0	0	0	0	0	0	0	0	0	0	0	0	0	0	0	0	0	0	0	0	0
Pavir.3KG060300.14	0	0	0	0	0	0	0	0	0	0	0	0	0	0	0	0	0	0	0	0	0	0	0	0
Pavir.3KG060300.15	0	0	0	0.0497116	0	0.183535	0	0.0767257	0	0	0.0211887	0.0276439	0	0.0235727	0	0.0246532	0	0.0864941	0	0.00728282	0	0.0731043	0	0
Pavir.3KG060300.2	0	0	0	0	0	0	0	0	0	0	0	0	0	0	0	0	0	0	0	0	0	0	0	0
Pavir.3KG060300.3	0	0	0	0	0	0	0	0	0	0	0	0	0	0	0	0	0	0	0	0	0	0	0	0
Pavir.3KG060300.4	0	0	0	0	0	0	0	0	0	0	0	0	0	0	0	0	0	0	0	0	0	0	0	0
Pavir.3KG060300.5	0	0	0	0	0	0	0	0	0	0	0	0	0	0	0	0	0	0	0	0	0	0	0	0
Pavir.3KG060327.1	0	0	0	0	0	0	0	0	0	0	0	0	0	0	0	0	0	0	0	0	0	0	0	0
Pavir.3KG060600.1	0	0	0	0	0	0	0	0	0	0	0	0	0	0	0	0	0	0	0	0	0	0	0	0
Pavir.3KG060600.2	0	0	0	0	0	0	0	0	0	0	0	0	0	0	0	0	0	0	0	0	0	0	0	0
Pavir.3KG060600.3	0	0	0	0	0	0	0	0	0	0	0	0	0	0	0	0	0	0	0	0	0	0	0	0
Pavir.3KG060600.4	0	0	0	0	0	0	0	0	0	0	0	0	0	0	0	0	0	0	0	0	0	0	0	0
Pavir.3KG060700.10	0	0.249247	0	0	0	0	0	0	0	0	0	0	0	0	0	0	0	0	0	0	0	0	0	0
Pavir.3KG060700.11	0	0	0	0.161203	0.221617	0.0224586	0.224898	0	0	0.668359	0	0.582846	0	0	0	0	0	0	0	0	0	0	0	0
Pavir.3KG060700.12	0	0	0	0	0	0	0	0	0	0	0	0	0	0	0	0	0	0	0	0	0	0	0	0
Pavir.3KG060700.13	0	0	0	0	0	0	0	0	0	0	0	0	0	0	0	0	0	0	0	0	0	0	0	0
Pavir.3KG060700.8	0.725471	0.0143649	0.191444	0.188352	0.404865	0.0428444	0.265334	0.0286048	0.106433	0.179293	0.103619	0.0348924	0	0	0	0	0	0	0	0	0	0	0	0
Pavir.3KG060700.9	0	0	0	0	0	0	0	0	0	0	0	0	0	0	0	0	0	0	0	0	0	0	0	0
Pavir.3KG060727.1	0	0	0	0	0	0	0	0	0	0	0	0	0	0	0	0	0	0	0	0	0	0	0	0
Pavir.3KG060754.1	1.21704	6.87223	1.65049	9.05424	0.630525	4.24205	0.189425	6.3505	0.867428	2.60944	0.61116	4.85706	0.566665	4.29877	0.60955	5.43502	1.16667	3.53657	0.187858	4.8166	1.32232	5.33361	0.735321	4.51384
Pavir.3KG061200.1	0	0	0	0	0	0	0	0	0	0	0	0	0	0	0	0	0	0	0	0	0	0	0	0
Pavir.3KG061200.2	0	0	0	0	0	0	0	0	0	0	0	0	0	0	0	0	0	0	0	0	0	0	0	0
Pavir.3KG061300.2	0	0	0	0	0	0	0	0	0	0	0	0	0	0	0	0	0	0	0	0	0	0	0	0
Pavir.3KG061300.3	0	0	0	0	0	0	0	0	0	0	0	0	0	0	0	0	0	0	0	0	0	0	0	0
Pavir.3KG061300.4	0	0	0	0	0	0	0	0	0	0	0	0	0	0	0	0	0	0	0	0	0	0	0	0
Pavir.3KG061400.1	0	0	0	0	0	0	0	0	0	0	0	0	0	0.00991425	0	0	0	0	0	0	0	0	0	0
Pavir.3KG061400.2	0	0	0	0	0	0	0	0.0102814	0.0181214	0.0801828	0	0	0	0	0	0.00897756	0.00869661	0.092614	0	0.00931515	0	0.0729777	0	0
Pavir.3KG061400.3	0	0	0	0	0	0	0	0	0	0	0	0	0	0	0	0	0	0	0	0	0	0	0	0
Pavir.3KG061400.4	0	0	0	0	0	0	0	0	0	0	0	0	0	0	0	0	0	0	0	0	0	0	0	0
Pavir.3KG061400.5	0	0	0	0	0	0	0	0	0	0	0	0	0	0	0	0	0	0	0	0	0	0	0	0
Pavir.3KG061500.1	0.0280903	0.062629	0.139111	0.162526	0	0.259634	0.0374974	0.496414	0.0896732	0.0264219	0.168365	0.416997	0.200594	0.328758	0.0158455	0.385528	0.0560171	0.485101	0.192363	0.699505	0.375632	1.07714	0.625596	0.930885
Pavir.3KG061500.2	0	0	0	0	0	0	0	0.016601	0	0	0	0	0	0	0	0	0	0	0	0	0	0	0	0
Pavir.3KG061500.5	0	0	0	0	0	0	0.108069	0	0	0	0	0	0	0	0	0	0	0.129617	0	0	0.111246	0.148086	0.119817	0
Pavir.3KG061500.6	0	0	0	0	0	0	0	0	0	0	0	0	0	0	0	0	0	0	0	0	0	0	0	0
Pavir.3KG061500.7	0	0	0	0.0464598	0	0	0	0	0	0	0	0	0.0301216	0.0374505	0	0.00751421	0	0	0.033001	0	0	0	0	0
Pavir.3KG061600.1	1.91525	39.9611	5.65525	50.945	4.81201	73.8574	2.86425	84.2611	5.40319	67.7103	3.79663	85.9193	2.92419	57.379	4.62695	62.5656	11.7234	64.4801	2.37701	78.4282	2.57454	76.5927	2.6043	36.9045
Pavir.3KG061700.1	7.60758	31.9425	16.865	26.2647	15.5965	33.1732	8.06179	28.5647	14.6759	23.7886	17.7779	24.657	6.39069	18.1791	9.76996	17.8605	11.095	19.8031	6.39315	16.5102	8.83739	17.8807	10.5629	17.6386
Pavir.3KG061727.1	0	0.0532587	0	0.262319	0	0.320258	0	0.576248	0.0106859	0.0675466	0	0.420381	0	24.401	0	34.3453	0	33.4769	0	19.2909	0.0849894	37.7337	0.0129894	9.22151
Pavir.3KG061800.1	0	0	0	0	0	0	0	0	0	0	0	0	0	3.27321	0	6.67016	0	5.04481	0	2.76718	0.0185662	4.64728	0	1.52253
Pavir.3KG061900.3	0	0	0	0	0	0	0	0	0	0	0	0	0	0	0	0.0602753	0	0	0	0	0	0	0	0
Pavir.3KG061900.4	0	0	0	0	0	0	0	0	0	0	0	0	0	0	0	0	0	0	0	0	0	0	0	0
Pavir.3KG062100.1	0	0	0	0	0	0	0	0	0	0	0	0	0.0488354	0	0	0	0.0856903	0	0.152388	0	0.155053	0.142643	0.0723487	0
Pavir.3KG062100.2	0	0	0	0	0	0	0	0	0	0	0	0	0	0	0	0	0	0	0	0	0	0	0	0
Pavir.3KG062127.1	0	0.00736531	0.0402817	0	0	0.0733634	0	0.166312	0	0.043385	0	0.0693142	0.0202194	0.149532	0	0.0482259	0	0	0.0443607	0.245358	0.192678	0	0.271919	0.00876266
Pavir.3KG062300.1	0	0	0	0	0	0	0	0	0	0	0	0	0	0	0	0	0	0	0	0	0	0	0	0
Pavir.3KG062300.2	0	0	0	0	0	0	0	0	0	0	0	0	0	0	0	0	0	0	0	0	0	0	0	0
Pavir.3KG062300.3	0	0	0	0	0	0	0	0	0	0	0	0	0	0	0	0	0	0	0	0	0	0	0	0
Pavir.3KG062400.2	3.54353	0.6088	3.10682	0.219964	5.31544	0.412138	2.55321	0.373392	3.76862	0.416645	2.23858	0.343091	4.58572	0.42697	5.41086	0.496859	5.30701	0.22172	5.5085	0.508288	3.93555	0.356677	3.10791	0.142548
Pavir.3KG062482.1	0.0882011	0.0244942	0.0362709	0.233281	0.519185	0.461076	0.171057	0.1074	0.115228	0.739341	0.293795	0.288138	0.0519256	0.0947281	0	0.0377896	0.029211	0.108758	0.0360308	0	0.0318323	0.145217	0.00798769	0.127742
Pavir.3KG062482.2	0	0.0853715	0.260531	0	0.104789	0.141829	0	0.0440118	0.115962	0	0.00750578	0	0	0	0	0	0	0	0	0	0	0	0	0
Pavir.3KG062500.1	7.54395	1.43175	8.53951	1.21284	16.2402	1.51666	10.684	0.731102	10.51	1.06681	6.20315	1.54253	8.8035	0.987607	10.0228	1.21235	13.1629	1.26688	11.6441	0.542893	16.1507	1.56899	18.1622	1.45976
Pavir.3KG062600.2	16.1769	20.6644	11.3585	16.1773	11.905	20.0991	13.7628	19.7183	15.9216	18.22	16.9148	19.3433	5.71444	7.95064	3.61466	8.88227	5.14767	7.67333	5.80284	9.04686	6.39537	7.56842	6.59471	7.78189
Pavir.3KG062627.1	0	0	0.0479449	0.0410959	0	0	0	0	0	0	0.0366547	0	16.1401	29.8491	42.4026	30.46	45.3911	32.4476	19.4787	23.8036	27.6249	35.2313	51.8989	37.8517
Pavir.3KG062654.1	0	0	0	0	0	0	0	0	0	0	0	0	0	0	0	0.03646	0	0	0	0	0	0.0264532	0	0
Pavir.3KG062800.2	0	0	0	0	0	0	0	0	0	0	0	0	0	0	0	0	0	0	0	0	0	0	3.27102	0
Pavir.3KG062800.3	0	0	0	0	0	0	0	0	0	0	0	0	0	0	0	0	0	0	0	0	0	0	0	0
Pavir.3KG062900.1	13.8026	74.577	3.93181	66.8838	5.34702	58.2583	4.14961	65.5139	4.68941	60.0704	15.3708	79.5224	10.9584	47.2403	8.85147	32.4144	6.88211	34.4603	8.29398	46.6408	5.29505	58.0902	4.99228	19.464
Pavir.3KG062927.1	22.4315	2.92141	12.8742	3.11164	6.26872	3.844	13.1318	5.44228	12.1024	2.82815	8.98748	4.81066	36.9031	20.5367	33.5257	22.9568	29.8258	18.1841	44.3473	20.9523	38.702	21.018	13.9901	19.3207
Pavir.3KG063000.2	0	0	0	0	0	0	0	0	0	0	0	0	0	0	0	0	0	0	0	0	0	0	0	0
Pavir.3KG063000.3	0	0	0	0	0	0	0	0	0	0	0	0	0	0	0	0	0	0	0	0	0	0	0	0
Pavir.3KG063000.4	0	0	0	0	0	0	0	0	0	0	0	0	0	0	0	0	0	0	0	0	0	0	0	0
Pavir.3KG063000.5	0	0	0	0	0	0	0	0	0	0	0	0	0	0	0	0	0	0	0	0	0	0	0	0
Pavir.3KG063027.1	0	0	0	0	0.0592496	0	0	0	0	0	0	0	0	0	0	0	0	0	0	0	0.108103	0	0	0.131236
Pavir.3KG063054.1	1.93498	4.04197	2.92742	1.51735	2.18362	2.79033	1.30356	3.55294	2.12997	0.876211	1.3457	2.20168	1.28876	0.856213	5.27368	1.50127	0.975558	0.79713	0.550259	0.257707	1.42743	1.61532	0.991943	2.29149
Pavir.3KG063081.1	4.36069	9.09144	4.79276	6.51326	5.71069	6.22063	4.21376	5.83909	6.28595	5.04855	3.70394	5.32697	3.84982	5.57271	4.44978	6.03707	3.07062	4.23765	3.42372	4.82842	5.48296	3.93523	5.60356	4.28182
Pavir.3KG063352.1	0	0	0	0	0	0	0	0	0	0	0	0	0	0	0	0	0	0	0	0	0	0	0	0
Pavir.3KG063446.1	44.2666	5.45306	63.5852	7.22651	72.8425	7.91181	46.9146	7.28544	75.0533	7.73454	63.1058	4.29754	62.0031	3.978	89.1721	3.07454	107.248	3.32229	57.4107	4.69369	109.771	5.24822	185.205	16.5108
Pavir.3KG063500.2	0	0	0	0	0	0	0	0	0	0	0	0	0	0	0	0	0	0	0	0	0	0	0	0
Pavir.3KG063500.3	0.717665	0.264491	1.0982	0.254078	1.75729	0.29244	1.35735	0.121761	1.36738	0.037158	0.800328	0.0230246	0.45684	0.0675522	0.0668523	0	0.393893	0.00923229	0.450825	0	0.99136	0.0388853	1.02643	0
Pavir.3KG063527.1	1.62929	1.14994	1.41538	1.149	3.27915	0.892184	4.30145	1.07554	4.14512	0.392667	1.7532	0	0.0535431	0	0	0	0.362292	0	0	0.724358	0	0	0.0941255	0
Pavir.3KG063582.1	0.301723	0.0631695	0.0752074	0.120268	0.241353	0.252625	0	0.382285	0	0.262472	0	0.102761	0.0597879	0.437038	0	0.10386	0.0141251	0.061035	0.0174229	0.230429	0.0402245	0.130482	0	0
Pavir.3KG063600.5	30.7707	0.029351	62.0163	0.0332002	52.5349	0.05244	44.6824	0.207582	64.9311	0.0602523	35.2526	0	29.9569	0.143642	36.5929	0.125293	33.6101	0.226707	23.961	0.213233	26.6906	0.322138	12.1187	0.0141919
Pavir.3KG063652.1	41.8884	21.142	24.5777	27.2033	21.4052	27.24	30.409	22.3525	30.0339	34.1186	46.358	50.5197	0.408719	2.29245	0.17844	2.04044	0.0616284	1.93347	0.16503	2.78366	0.109161	1.80492	0.32485	1.86309
Pavir.3KG063700.1	0	0	0	0	0	0.136118	0	0	0	0	0	0	0	0	0	0	0	0	0	0	0	0.412055	0	0
Pavir.3KG063700.2	0	0	0	0	0	0	0	0	0	0	0	0	0	0	0	0	0	0	0	0	0	0	0	0
Pavir.3KG063800.1	0	0	0	0	0	0	0	0	0	0	0	0	0	0	0	0	0	0	0	0	0	0	0	0
Pavir.3KG063800.4	0	0	0	0	0	0	0	0	0	0	0	0	0	0	0	0	0	0	0	0	0	0	0	0
Pavir.3KG063827.1	0.104431	0.52017	0.583023	0.764807	0.330903	1.00148	0.234139	1.37407	0.40514	1.25756	0.294001	0.404856	0.689893	0.620827	0.494547	1.21341	0.50095	0.426456	0.129734	0.555584	0.533712	0.273098	0	0.520313
Pavir.3KG063827.2	0	0	0	0	0	0	0	0	0	0	0	0	0	0	0	0	0	0	0	0	0	0.121723	0	0
Pavir.3KG063827.3	0	0	0	0	0	0	0	0	0	0	0	0	0	0	0	0	0	0	0	0	0	0	0	0
Pavir.3KG063854.1	0.624134	2.48588	0.398139	1.56684	1.168	2.13473	0.261514	1.29235	1.19257	2.54147	1.39909	3.18395	0	0.0608539	0	0	0	0	0	0	0	0	0	0
Pavir.3KG063881.1	0	1.29187	0.989374	0.670032	0	1.14312	0.525292	1.66853	0	0.50109	0	0.310495	1.57737	0.11329	4.84891	0	1.05358	0	1.08606	0	3.59104	0	3.01205	0
Pavir.3KG063900.2	8.83784	52.3888	4.9429	42.7189	6.35129	31.8794	5.83835	27.4018	4.29738	29.2204	8.91754	15.0573	16.0423	57.4954	14.7191	59.8404	20.362	53.5044	14.1053	49.1973	11.8847	48.6537	11.4191	27.7817
Pavir.3KG063908.1	0	0	0	0	0	0	0	0.0329939	0	0	0	0	0	0.131117	0	0.032737	0	0.108069	0	0.142009	0	0	0	0
Pavir.3KG064000.2	14.2406	36.0597	10.7854	42.04	20.7645	35.1756	14.4266	32.2581	8.69105	39.4231	10.6199	20.8945	33.6977	63.4558	25.6122	81.2569	29.26	54.4106	35.7551	57.804	35.5347	61.0944	24.8621	33.8055
Pavir.3KG064027.1	0	0	0	0	0	0	0	0	0	0	0	0	0	0	0	0	0	0	0	0	0	0	0	0
Pavir.3KG064100.1	0	0	0	0	0	0	0	0	0	0	0	0	0	0	0	0	0	0	0	0	0	0	0	0
Pavir.3KG064100.2	0	0	0	0	0	0	0	0	0	0	0	0	0	0	0	0	0	0	0	0	0	0	0	0
Pavir.3KG064200.1	0.171438	13.674	0.22515	12.0314	0.668183	10.6996	1.151	6.0599	0.363712	3.73229	0.683429	0.877483	0.645084	3.57287	0.897595	5.56483	0.937753	1.77728	1.69556	2.56931	0.746952	1.23102	1.35346	0.123855
Pavir.3KG064300.1	0	0	0	0	0	0	0	0	0	0	0	0	0	0	0	0	0	0	0	0	0	0	0	0
Pavir.3KG064300.2	0	0	0	0	0	0	0	0	0	0	0	0	0	0	0	0	0	0	0	0	0	0	0	0
Pavir.3KG064300.3	0	0	0	0	0	0	0	0	0	0	0	0	0	0	0	0	0	0	0	0	0	0	0	0
Pavir.3KG064400.1	0	0	0	0	0	0	0	0	0	0	0	0	0	0	0	0	0	0	0	0	0	0	0	0
Pavir.3KG064400.2	0	0	0	0	0	0	0	0	0	0	0	0	0	0	0	0	0	0	0	0	0	0	0	0
Pavir.3KG064500.2	1.37456	0	2.57637	0	1.60196	0	1.57433	0	2.27176	0	1.61035	0	1.17716	0.0372356	0.401848	0.00747111	1.14282	0	1.21171	0	1.72427	0.0108412	1.32657	0
Pavir.3KG064527.1	0.114621	0.428835	0.204762	0.985671	0.103588	0.813033	0.108799	1.01989	0.0482807	2.16664	0	1.2005	0.284293	2.19585	0.698619	4.88484	0.721692	3.78829	0.965278	3.00512	0.865904	4.14869	0.252963	1.88285
Pavir.3KG064800.1	1.11827	3.96257	0.943524	2.84915	1.14866	3.73751	1.14187	3.97059	1.13036	2.84781	0.361732	3.90301	1.33928	4.23122	1.5695	3.37248	1.09306	3.48492	1.33486	2.23962	1.41746	3.58018	1.52314	1.02111
Pavir.3KG064900.1	2.66362	19.5894	6.90161	18.5358	6.58327	20.3351	3.58038	17.3074	5.66524	16.9165	10.0524	14.2637	4.63988	11.8204	7.07497	10.538	9.92951	11.5776	5.74833	12.9806	5.4507	11.9002	6.02979	9.0954
Pavir.3KG065100.1	0	0	0.0337098	0	0	0	0	0	0	0	0	0	0	0	0	0	0	0	0	0	0	0	0	0
Pavir.3KG065100.2	0	0	0	0	0	0	0	0	0.00813663	0	0.0445255	0	0.0065276	0	0.0938429	0	0	0.0781672	0.0208235	0	0.0284114	0.0756403	0	0.0626412
Pavir.3KG065100.3	0	0	0	0	0	0	0	0	0	0	0	0	0	0	0	0	0	0	0	0	0	0	0	0
Pavir.3KG065100.4	0	0	0	0	0	0	0	0	0	0	0	0	0	0	0	0	0	0	0	0	0	0	0	0
Pavir.3KG065100.5	0	0	0	0	0	0	0	0	0	0	0	0	0	0	0	0.104883	0	0.00825271	0	0	0.0499934	0	0	0
Pavir.3KG065127.1	0	0	0	0	0	0	0	0	0	0	0	0	0	0	0	0	0	0	0	0	0	0	0	0
Pavir.3KG065154.1	0	0	0	0	0	0.866634	0	3.51729	0	0	0	0	0	0.145113	0	0.0780409	0	0.280963	0	0	0	0.792704	0	0.220398
Pavir.3KG065300.1	0.193456	1.72002	0	1.06689	0	2.3025	0.558735	1.93635	0.281068	3.73035	0.347267	0.848984	0	2.46186	0	1.28272	0	2.4802	0	3.23382	0	2.57257	0	1.60529
Pavir.3KG065400.1	10.7507	4.22335	14.3745	4.09584	9.83635	3.5762	10.3712	4.07697	14.0321	4.54638	13.2135	6.36666	1.78446	0.487031	1.47005	0.425642	1.49315	0.66908	0.641883	0.631726	1.76647	0.378696	1.02408	0.132587
Pavir.3KG065500.2	0.53194	0.370737	0.789462	0.12208	1.03491	0.192826	0.71485	0.0585417	1.2893	0.82107	0.480443	0.55546	0.547466	0	1.44869	0	0.0841034	0.10419	0.342979	0.0291414	0.691556	0.0835081	0	0
Pavir.3KG065600.1	0	0.260116	0	0.308412	0	0.148477	0	0.422336	0	1.36003	0	1.11894	0	0.0446796	0	0	0	0	0.0292168	0.0711199	0	0.169489	0	0.0774294
Pavir.3KG065700.1	0	0	0	0	0	0.342005	0	0.238632	0	0.443105	0	0	0	0	0	0	0	0	0	0	0	0	0	0.536976
Pavir.3KG065800.2	0	0	0.0864845	0	0.120503	0	0	0	0	0	0	0	0	0	0	0	0	0	0	0	0	0	0	0
Pavir.3KG065900.9	0.449772	1.06959	0.148917	0.644166	0.7818	1.09834	0.908366	1.66726	0.674783	2.11968	0.2261	0.495551	0.109855	0.163687	0	0	0.188392	0	0	0.0288273	0.656429	0.201573	0	0
Pavir.3KG066000.2	0.321276	0.276654	0.590494	0.334209	0.63777	0.686854	0.728961	0.123609	1.51811	0.241317	0.717507	0.584933	0.352343	0.256497	1.09955	0.164578	0.525556	0.216485	0.168486	0.452533	0.271205	0.0797023	1.86909	0.894006
Pavir.3KG066000.3	0	0	0	0	0	0	0	0	0	0	0	0	0	0	0	0	0	0	0	0	0	0	0	0
Pavir.3KG066027.1	1.33478	3.09375	1.40091	2.54849	0.451176	2.50945	0.672626	2.74061	0.933489	3.10394	0.524775	2.04078	0.0222029	0.301666	0.552207	0.358268	0.0751163	0.532124	0.39001	0.735807	0.253566	0.221854	0.0407707	0.432559
Pavir.3KG066200.1	158.811	16.2313	135.588	18.9075	173.484	19.107	237.857	15.1806	131.752	12.2241	116.364	25.4535	187.531	18.1415	89.8835	18.6465	124.059	20.2109	175.088	14.7538	164.728	24.3261	84.7138	29.6357
Pavir.3KG066300.2	0.326116	0.224563	0.479199	0.126814	0.404946	0.190735	0.437724	0.176921	0.428984	0.553486	0.169089	0.417921	0.30222	0.466512	0	0.369004	0.0557646	0.37868	0.491268	0.246516	0.397605	0.466658	0.118815	0.248632
Pavir.3KG066300.3	0	0	0	0	0.00706432	0	0	0	0.0765817	0	0	0	0	0.00618142	0	0	0	0	0	0	0.0550231	0	0	0
Pavir.3KG066300.4	0	0	0	0	0	0	0	0	0	0	0	0	0	0	0	0	0	0	0	0	0	0	0	0
Pavir.3KG066300.5	0	0	0	0	0	0	0	0	0	0	0	0	0	0	0	0	0	0	0	0	0	0	0	0
Pavir.3KG066300.6	0	0	0	0	0	0	0	0	0	0	0	0	0	0	0	0	0	0	0	0	0	0	0	0
Pavir.3KG066327.1	13.6653	0	4.2231	0.0786919	0.0304115	0.0317845	1.82386	0.386285	2.051	0	0	0	0.170377	0	0.117644	0	0.670367	0	0.79878	0	0	0	0	0
Pavir.3KG066400.1	0.862374	1.65581	0.492286	0.0834733	1.36244	0.438413	0	1.41674	1.79154	1.48416	0.31404	0.453801	0	0.359062	0.912299	0.237458	0.0400898	0.533947	0	0	1.03433	1.06848	0	0
Pavir.3KG066500.1	0.653324	0.437144	0.46397	0.191974	0.699926	0.741473	0.314555	0.451098	0.56063	0.619263	0.552346	0.329926	0	0	0	0.0266116	0	0	0	0.0138062	0.0262382	0	0	0
Pavir.3KG066500.2	0	0	0	0	0	0	0	0	0	0	0	0	0	0	0	0	0	0	0	0	0	0	0	0
Pavir.3KG066500.3	0	0	0	0	0	0	0	0	0	0	0	0	0	0	0	0	0	0	0	0	0	0	0	0
Pavir.3KG066800.1	6.81889	0.227295	2.52816	2.15137	0.0913601	0.440761	1.18051	0.130119	2.95055	0.747705	1.08941	0	1.3243	0.325767	2.65505	0.135113	1.70404	0.342814	0.608111	0	0.0833452	0	0.458823	0.325843
Pavir.3KG066900.1	0.0354741	0	0.290407	0	0.0372094	0	0	0	0.0353444	0	0	0	0	0	0	0	0.0339241	0	0	0	0	0	0	0
Pavir.3KG066927.1	0.0948633	0	0	0	0.94858	0	0.182178	0	0	0	0	0	0.0967118	0	0	0	0	0	0	0	0	0	0	0
Pavir.3KG067200.1	0	0	0	0	0	0	0	0	0	0	0	0	0	0	0	0	0	0	0	0	0	0	0	0
Pavir.3KG067200.2	0	0	0	0	0	0	0	0	0	0	0	0	0	0	0	0	0	0	0	0	0	0	0	0
Pavir.3KG067200.3	0.45844	0	1.14164	0	1.45838	0	1.10321	0	0.900012	0	0.628464	0	0	0	0	0	0	0	0	0	0	0	0	0
Pavir.3KG067300.1	0	0	0	0	0	0	0	0	0	0	0	0	0	0	0	0	0	0	0	0	0	0	0	0
Pavir.3KG067300.2	0	0	0	0	0	0	0	0	0	0	0	0	0	0	0	0	0	0	0	0	0	0	0	0
Pavir.3KG067400.1	2.79185	0	0	0.856295	0.854249	2.34803	1.22597	0.502079	0.840319	0	1.64346	0.67274	0.731045	0.243045	0.400679	0.657197	0	0.0487441	1.03623	0.4624	0.280121	0	1.34424	2.16594
Pavir.3KG067500.1	6.41657	15.34	9.7788	13.0179	10.5173	11.0012	8.7316	11.2874	9.11418	14.5575	6.64669	12.2845	8.54999	6.55584	4.1928	9.4739	3.61651	6.21503	9.45278	4.7379	12.4808	7.53383	6.08161	6.57149
Pavir.3KG067600.1	0	0	0	0	0	0	0	0	0	0	0	0	0	0	0	0	0	0	0	0	0	0	0	0
Pavir.3KG067600.2	0	0	0	0	0	0	0	0	0	0	0	0	0	0	0	0	0	0	0	0	0	0	0	0
Pavir.3KG067700.1	0	0	0	0	0	0.0355683	0	0	0	0.158849	0	0.308241	0	0	0	0	0	0	0	0	0	0	0.100122	0
Pavir.3KG067700.2	0	0.213415	0	0.0962878	0	0.0151613	0	0.0315022	0	0	0.167287	0	0.032165	0.109123	0	0.0808906	0	0.100172	0	0.222882	0.133531	0.148641	0.40239	0.17615
Pavir.3KG067800.1	2.27122	0	0	0	0	0	0	0	0	0	0	0	0	0	0	0	0	0	0	0	0	0	0	0
Pavir.3KG067800.2	0	0	0	0	0	0	0.0308249	0	0	0.0505443	0	0	0.143368	0	0	0	0	0	0	0	0	0	0	0
Pavir.3KG067800.3	0	0	0	0	0	0	0	0	0	0	0	0	0	0	0	0	0	0	0	0	0	0	0	0
Pavir.3KG067800.4	0	0	0	0	0	0	0	0	0	0	0	0	0.129113	0	0	0	0	0	0	0	0	0	0	0
Pavir.3KG067900.1	2.36379	0.688942	1.57382	0.0516929	0.860696	0.571411	0.804769	0.253432	1.10877	0.45359	2.40451	0.286879	1.87019	0.432526	1.53113	0.369324	2.33835	0.107237	2.68834	0.0965806	1.87537	0.224068	0.461733	0.0724708
Pavir.3KG068100.1	0	0	0	0	0	0	0	0	0	0	0	0	0.0235421	0.0655216	0	0	0	0	0	0.240868	0	0.0681758	0	0.151346
Pavir.3KG068200.1	0	0	0	0	0	0.0143822	0	0	0	0	0	0	0	0	0	0.0744136	0	0.163767	0	0.156449	0	0.019382	0	0
Pavir.3KG068400.1	0.0358051	0	0	0	0	0.0392521	0	0.0178753	0	0	0	0	0.104342	0	0	0	0	0	0.0188336	0	0.0731308	0	0	0
Pavir.3KG068400.2	0.875391	0	0.423008	0.296509	0.188692	0.0116719	0.102365	0.072092	0.464089	0	0.252829	0	0.0484257	0	0.224365	0.023978	0	0.0507753	0.199004	0	0	0	0	0
Pavir.3KG068500.1	0.434302	0.650087	0	0	0	0	0.733961	0	0.519257	0	0	0	3.37456	1.11459	1.18719	0.777	3.85703	2.20105	3.03215	2.60126	2.49185	1.64276	4.75128	0.662933
Pavir.3KG068600.1	156.033	27.255	112.548	25.429	107.137	19.421	134.799	14.7943	111.149	18.3832	87.8256	18.9231	133.348	15.7612	157.064	21.0551	132.706	13.7632	161.187	14.5577	130.108	15.6601	112.788	18.1879
Pavir.3KG068700.1	0	0	0	0	0	0	0	0	0	0	0	0	0	0	0	0	0	0	0	0	0	0	0	0
Pavir.3KG068700.2	0	0	0	0	0	0	0	0	0	0	0	0	0	0	0	0	0	0	0	0	0	0	0	0
Pavir.3KG068700.3	0	0	0	0	0	0	0	0	0	0	0	0	0	0	0	0	0	0	0	0	0	0	0	0
Pavir.3KG068800.1	0.130694	0.460419	0	1.27056	0.136231	1.68141	0.100396	0.834765	0.0651081	0.43806	0.0263656	0.308664	10.0247	0.512656	4.09394	0.0430071	4.86358	0.732197	14.9711	2.19877	3.86831	0.0998857	0.316572	0.138539
Pavir.3KG068900.2	0.0425832	0.0147716	0.278395	0.0216599	0.102827	0	0	0	0.303022	0	0.673728	0	0	0	0	0	0	0	0	0	0	0.080403	0.0658309	0
Pavir.3KG068900.3	0	0	0	0	0	0	0	0	0	0	0	0	0	0	0	0	0	0	0	0	0	0	0	0
