## Supplementary material for "Comparative transcriptomics and metabolomics reveal specialized metabolite drought stress responses in switchgrass (*Panicum virgatum* L.)": Table S4 (part 5 of 16)

### Sheet: All fpkm values (continued)
Gene ID	Alamo Control Week 0 Leaves	Alamo Control Week 0 Roots	Alamo Control Week 2 Leaves	Alamo Control Week 2 Roots	Alamo Control Week 4 Leaves	Alamo Control Week 4 Roots	Alamo Drought Week 0 Leaves	Alamo Drought Week 0 Roots	Alamo Drought Week 2 Leaves	Alamo Drought Week 2 Roots	Alamo Drought Week 4 Leaves	Alamo Drought Week 4 Roots	CiR Control Week 0 Leaves	CiR Control Week 0 Roots	CiR Control Week 2 Leaves	CiR Control Week 2 Roots	CiR Control Week 4 Leaves	CiR Control Week 4 Roots	CiR Drought Week 0 Leaves	CiR Drought Week 0 Roots	CiR Drought Week 2 Leaves	CiR Drought Week 2 Roots	CiR Drought Week 4 Leaves	CiR Drought Week 4 Roots
Pavir.3KG068927.1	0.308061	0	0.494421	0	0	0	0.0347192	0	0	0	0.124724	0	0.589307	0	0.397672	0	0.432223	0	0.0799699	0	0.463235	0	0	0
Pavir.3KG068954.1	0.208723	0.287942	0	0.437937	0.0547332	0.435893	0.41561	0.420456	0	0.282444	0.0545008	1.07946	0.182117	0.0839468	0.841114	0.384988	0	0.177543	0.0307754	0.1069	0.449384	0.22168	0.484008	0.0995629
Pavir.3KG069200.1	1.9599	2.0013	2.06894	0.89134	3.09334	1.60637	2.02691	1.46862	2.52744	1.91496	1.83402	0.809028	0.0905839	0.2724	0.907273	0.0665716	0	0.344048	0.62959	0.245328	0.527175	0.341062	0.477476	0
Pavir.3KG069227.1	0.245061	0.401281	1.49623	0.119482	0.174786	0.327812	0.954757	0.125596	0.434798	0	1.46664	0.575183	0	0	0	0	0	0	0	0	0	0.0318386	0	0
Pavir.3KG069254.1	2.02731	1.75959	1.73606	2.20294	2.35422	2.63808	2.49158	2.2603	2.60985	2.71724	3.83894	1.77972	0.614287	0.689171	0.896634	1.35933	0.0657486	0.736749	0.87235	0.373768	0.477273	1.07085	0.166536	0.627781
Pavir.3KG069476.1	0	0.206094	0	0.0490233	0	0.0682988	0	0	0	0	0.0354619	0	0	0	0	0.229173	0	0	0	0	0	0	0	0
Pavir.3KG069600.1	8.61793	2.24321	12.8951	3.21977	11.9077	3.84843	12.3439	5.95639	12.7627	6.86344	6.64765	4.37879	10.4368	4.67648	6.03699	5.39596	4.10732	4.6714	9.88715	3.26687	17.6039	6.47664	6.23077	4.29521
Pavir.3KG069800.1	0.106066	0	0.206739	0	0.10917	0	0	0	0.0435998	0	0	0	0.352694	1.56203	0	2.11348	0.777823	3.65092	0.116092	5.77719	1.45745	3.91254	0.241945	2.64195
Pavir.3KG069900.1	0	0	0	0	0	0	0	0	0.0755987	0	0	0	0	0.0297734	0	0.0147675	0	0.0354439	0.0629477	0	0	0	0	0.271085
Pavir.3KG069900.2	0	0.0128296	0.1684	0.0865912	0.179475	0.153061	0.102063	0	0.088786	0.253057	0.274797	0.167972	0.227632	0.314116	0.344845	0.221702	0.0803262	0.189644	0.297617	0.458549	0.0852327	0.432624	0	0.203716
Pavir.3KG069900.3	0	0	0	0	0	0	0	0	0	0	0	0	0	0	0	0	0	0	0	0	0	0	0	0
Pavir.3KG070000.2	2.75423	3.90618	1.8618	4.39016	1.91559	4.03449	1.82664	3.66468	2.86691	5.22604	2.13129	4.62626	0.735588	0.804185	0.305027	0.593804	0.434777	0.650998	0.521548	0.655238	0.661947	0.795303	0.305146	0.62592
Pavir.3KG070100.1	2.07815	1.60833	3.05702	1.79166	0.778977	3.75258	0.80544	1.38267	1.12011	2.33971	3.43179	2.02079	0.903587	1.28748	1.48782	1.88145	1.26678	2.98618	0.694883	1.39389	0.852009	2.05059	3.18335	2.64416
Pavir.3KG070200.1	0.0926652	0.26042	0.179314	0.250984	0.118427	0.180179	0.26105	0.254214	0.710151	0.37846	0.145085	0.570653	0.503632	0.702448	0.243978	0.650421	0.440771	0.377442	0.610419	0.650194	0.390673	0.281345	0.087289	0.41187
Pavir.3KG070200.2	0.118872	0.0619641	0.259405	0.0643584	0.0357905	0.166133	0.06172	0.206791	0.0782283	0.141164	0.0670451	0.269029	0.102382	0.284392	0.0439617	0.319822	0.0443379	0.196375	0.111222	0.0345664	0.016637	0.102964	0.0134391	0.0654557
Pavir.3KG070346.1	0	0	0	0	0	0	0	0	0	0	0	0	0	0	0	0	0	0	0	0	0	0	0	0
Pavir.3KG070400.1	0.16685	8.71732	0.500844	7.10675	0.110674	8.33254	0.10418	15.6149	0.0917334	10.0201	0.341812	13.2632	0.173899	22.4579	0.274449	17.973	0	17.1642	0.276967	33.8529	0.0630141	31.0656	0.420095	7.41522
Pavir.3KG070500.1	0	0	0	0	0	0	0	0	0	0	0	0	0	0	0	0	0	0	0	0	0	0	0	0
Pavir.3KG070500.2	0	0.0956824	0	0.166867	0.0206216	0.117556	0	0.265833	0.0253132	0.308461	0	0.293148	0	0.0858487	0	0.0357301	0	0.0947101	0	0.0615675	0	0	0	0
Pavir.3KG070576.1	0	0	0	0	0.0305795	0	0	0	0	0	0	0	0	0.137677	0	0	0	0	0	0.0869411	0	0	0	0.284478
Pavir.3KG070600.1	0	0.0951567	0.0209755	0.0740412	0	0.0161994	0	0	0.0683283	0	0	0	0	0.0882739	0	0	0	0.0347678	0	0.0390261	0	0.0262065	0	0.0212442
Pavir.3KG070646.1	24.5423	8.10613	11.743	5.73658	5.36655	6.73921	7.90894	8.37256	8.28383	10.3597	6.72834	14.1082	0	0	0.0249438	0	0	0	0	0	0	0	0	0
Pavir.3KG070700.1	0	0	0	0	0	0	0	0	0	0	0	0	0	0	0	0	0	0	0	0	0	0	0	0
Pavir.3KG070700.10	0	0	0	0	0	0	0	0	0	0	0	0	0	0	0	0	0	0	0	0	0	0	0	0
Pavir.3KG070700.11	0	0	0	0	0	0	0	0	0	0	0	0	0	0	0	0	0	0	0	0	0	0	0	0
Pavir.3KG070700.12	0	0	0	0	0	0	0	0	0	0	0	0	0	0	0	0	0	0	0	0	0	0	0	0
Pavir.3KG070700.13	0	0	0	0	0	0	0	0	0	0	0	0	0	0	0	0	0	0	0	0	0	0	0	0
Pavir.3KG070700.14	0	0	0	0	0	0	0	0	0	0	0	0	0	0	0	0	0	0	0	0	0	0	0	0
Pavir.3KG070700.15	0	0	0	0	0	0	0	0	0	0	0	0	0	0	0	0	0	0	0	0	0	0	0	0
Pavir.3KG070700.16	0	0	0	0	0	0	0	0	0	0	0	0	0	0	0	0	0	0	0	0	0	0	0	0
Pavir.3KG070700.17	0	0	0	0	0	0	0	0	0	0	0	0	0	0	0	0	0	0	0	0	0	0	0	0
Pavir.3KG070700.18	0	0	0	0	0	0	0	0	0	0	0	0	0	0	0	0	0	0	0	0	0	0	0	0
Pavir.3KG070700.19	0	0	0	0	0	0	0	0	0	0	0	0	0	0	0	0	0	0	0	0	0	0	0	0
Pavir.3KG070700.2	0	0	0	0	0	0	0	0	0	0	0	0	0	0	0	0	0	0	0	0	0	0	0	0
Pavir.3KG070700.20	0	0	0	0	0	0	0	0	0	0	0	0	0	0	0	0	0	0	0	0	0	0	0	0
Pavir.3KG070700.21	0	0	0	0	0	0	0	0	0	0	0	0.00718238	0	0.0192248	0	0.0275518	0	0.0111581	0	0.0396602	0	0.0237704	0	0
Pavir.3KG070700.3	0	0	0	0	0	0	0	0.017495	0	0	0	0	0	0.0157986	0	0.0236407	0	0	0	0.0153825	0	0.00591332	0	0
Pavir.3KG070700.4	0	0	0	0	0	0	0	0	0	0	0	0	0	0	0	0	0	0	0	0	0	0	0	0
Pavir.3KG070700.5	0	0	0	0	0	0	0	0	0	0	0	0	0	0	0	0	0	0	0	0	0	0	0	0
Pavir.3KG070700.6	0	0	0	0	0	0	0	0	0	0	0	0	0	0	0	0	0	0	0	0	0	0	0	0
Pavir.3KG070700.7	0	0	0	0	0	0	0	0	0	0	0	0	0	0	0	0	0	0	0	0	0	0	0	0
Pavir.3KG070700.8	0	0	0	0	0	0	0	0	0	0	0	0	0	0	0	0	0	0	0	0	0	0	0	0
Pavir.3KG070700.9	0	0	0	0	0	0	0	0	0	0	0	0	0	0	0	0	0	0	0	0	0	0	0	0
Pavir.3KG070800.1	4.26107	11.33	6.0437	9.26674	5.70192	12.5187	4.38932	14.9379	7.05984	15.5805	6.29854	12.0754	4.57024	11.9234	4.11535	14.725	3.94574	13.2469	5.12793	14.2476	5.08137	13.4158	4.22871	6.75309
Pavir.3KG070900.1	7.72777	85.4168	9.79405	107.068	17.5165	124.416	7.25777	120.588	9.3411	119.302	10.9055	103.953	8.32463	85.513	7.42064	65.0497	13.973	79.976	7.81377	79.6189	9.57227	83.0201	8.86149	50.0733
Pavir.3KG071100.1	13.7079	34.5538	17.6311	32.578	18.7287	32.9508	12.2075	32.8788	17.0549	34.0902	22.5785	29.2755	14.6441	41.2975	9.19123	43.6848	8.98112	40.2022	12.5592	41.4732	21.4557	36.9394	27.314	43.1775
Pavir.3KG071200.2	19.0883	6.07223	21.514	5.57858	26.7667	7.6431	20.037	6.55186	23.5126	7.1632	18.2385	6.98431	17.5084	8.66098	12.9467	9.32566	11.848	9.1814	18.598	9.42555	28.4177	12.2495	12.0562	8.43765
Pavir.3KG071400.1	0	0	0	0	0	0	0	0	0	0	0	0	0	0	0	0	0	0	0	0	0	0	0	0
Pavir.3KG071400.2	0	0	0	0	0	0	0	0	0	0	0	0	0	0	0	0	0	0	0	0	0	0	0	0
Pavir.3KG071500.1	0	0	0	0	0	0	0	0	0	0	0	0	0	0.0188541	0	0	0	0	0	0	0	0	0	0
Pavir.3KG071500.2	0	0	0	0	0	0	0	0	0	0	0	0	0	0	0	0	0	0	0	0	0	0	0	0
Pavir.3KG071500.3	0	0	0	0	0	0	0	0	0	0	0	0	0	0	0	0	0	0	0	0	0	0	0	0
Pavir.3KG071600.1	14.3467	644.205	4.84016	167.083	6.08235	525.096	4.96903	860.875	4.83552	229.181	5.82586	40.2918	7.26381	1266.03	2.50474	814.985	2.35833	861.194	10.9912	1704.77	1.26949	605.947	3.62707	66.7268
Pavir.3KG071627.1	0	0.160526	0	0.0833537	0	1.03292	0	0.736037	0	0.673255	0	1.0253	0	0.457384	0	0.311854	0	0.514813	0	0.402371	0	0.365349	0	1.04621
Pavir.3KG071654.1	1.14601	0	0.381967	0	0.680484	0	0.125446	0	0.152274	0	0	0	0.0832432	0	0.82829	0	2.15027	0	1.56683	0	0.595857	0	2.38233	0
Pavir.3KG071800.1	0	0	0	0	0	0	0	0	0	0	0	0	0	0	0	0	0	0	0	0	0	0	0	0
Pavir.3KG071800.3	0	0	0	0	0	0	0	0	0	0	0	0	0	0	0	0	0	0	0	0	0	0	0	0
Pavir.3KG071800.4	0	0	0	0	0	0	0	0	0	0	0	0	0	0	0	0	0	0	0	0	0	0	0	0
Pavir.3KG071900.1	0	0	0	0	0	0	0	0	0	0	0	0	0	0	0	0	0	0	0	0	0	0	0	0
Pavir.3KG072000.1	0	0	0	0	0	0	0	0	0	0	0	0	0	0	0	0	0	0	0	0	0	0	0	0
Pavir.3KG072000.10	0	0	0	0	0	0	0	0	0	0	0	0	0	0	0	0	0	0	0	0	0	0	0	0
Pavir.3KG072000.2	0	0	0	0	0	0	0	0	0	0	0	0	0	0	0	0	0	0	0	0	0	0	0	0
Pavir.3KG072000.3	0	0	0	0	0	0	0	0	0	0	0	0	0	0	0	0	0	0	0	0	0	0	0	0
Pavir.3KG072000.4	0	0	0	0	0	0	0	0	0	0	0	0	0	0	0	0	0	0	0	0	0	0	0	0
Pavir.3KG072000.5	0	0	0	0	0	0	0	0	0	0	0	0	0	0	0	0	0	0	0	0	0	0	0	0
Pavir.3KG072000.6	0	0	0	0	0	0	0	0	0	0	0	0	0	0	0	0	0	0	0	0	0	0	0	0
Pavir.3KG072000.7	0	0	0	0	0	0	0	0	0	0	0	0	0	0	0	0	0	0	0	0	0	0	0	0
Pavir.3KG072000.8	0	0	0	0	0	0	0	0	0	0	0	0	0	0	0	0	0	0	0	0	0	0	0	0
Pavir.3KG072000.9	0	0	0	0	0	0	0	0	0	0	0	0	0	0	0	0	0	0	0	0	0	0	0	0
Pavir.3KG072200.1	0	0.0510392	0.0935633	0.0427166	0.00489381	0.0601339	0	0.0911944	0.0539621	0.265878	0	0.125703	0.0612716	0.0533526	0.0644058	0.053112	0	0.0733949	0.258325	0.0376678	0	0.0227294	0	0.062227
Pavir.3KG072200.2	0	0	0	0	0	0	0	0	0	0	0	0	0	0	0	0	0	0	0	0	0	0	0	0
Pavir.3KG072200.3	0	0	0	0	0	0	0	0	0	0	0	0	0	0	0	0	0	0	0	0	0	0	0	0
Pavir.3KG072400.1	0	0	0	0	0	0	0	0	0	0	0	0	0	0	0	0	0	0	0	0	0	0	0	0
Pavir.3KG072400.10	0	0	0	0	0	0	0	0	0	0	0	0	0	0	0	0	0	0	0	0	0	0	0	0
Pavir.3KG072400.2	0	0	0	0	0	0	0	0	0	0	0	0	0	0	0	0	0	0	0	0	0	0	0	0
Pavir.3KG072400.3	0	0	0	0	0	0	0	0	0	0	0	0	0	0	0	0	0	0	0	0	0	0	0	0
Pavir.3KG072400.4	0	0	0	0	0	0	0	0	0	0	0	0	0	0	0	0	0	0	0	0	0	0	0	0
Pavir.3KG072400.5	0	0	0	0	0	0	0	0	0	0	0	0	0	0	0	0	0	0	0	0	0	0	0	0
Pavir.3KG072400.6	0	0	0	0	0	0	0	0	0	0	0	0	0	0	0	0	0	0	0	0	0	0	0	0
Pavir.3KG072400.7	0	0	0	0	0	0	0	0	0	0	0	0	0	0	0	0	0	0	0	0	0	0	0	0
Pavir.3KG072400.8	0	0	0	0	0	0	0	0	0	0	0	0	0	0	0	0	0	0	0	0	0	0	0	0
Pavir.3KG072400.9	0	0	0	0	0	0	0	0	0	0	0	0	0	0	0	0	0	0	0	0	0	0	0	0
Pavir.3KG072427.1	0	0.423574	0	0	0	0.247762	0	0.313332	0	0	0	0	0	0.122248	0	0.170728	0	0	0	0.0578011	0	0.166589	0	0
Pavir.3KG072500.1	0	0	0	0	0	0	0	0.13605	0	0	0	0	0	0	0	0	0	0	0	0	0	0	0	0
Pavir.3KG072500.2	0	0	0	0.0743633	0.357167	0.0514868	0.101478	0	0	0.168695	0	0.0336895	0	0	0	0	0	0	0	0	0	0	0	0
Pavir.3KG072500.3	0.761851	0.18503	0.539094	0.0659148	0.426324	0.472377	0.709881	0.287613	0.903481	1.96954	0.560221	1.1396	0.466474	0.645925	0.154142	0.211455	0	0.470447	0.545723	0.505719	0.996019	0.872533	0.0825848	0.581748
Pavir.3KG072600.1	0	0.275528	0	1.26443	0	1.69676	0	0.218852	0	0.382094	0	2.93194	0	0.176758	0	0.059688	0	0.0374331	0	0.400432	0	0	0	0
Pavir.3KG072700.1	0	3.15965	0	4.00604	0	5.41819	0.0309543	1.91441	0.13237	2.13366	0.185345	7.99342	0	0.0340595	0	0.0095817	0	0.041824	0	0.200322	0	0	0	0
Pavir.3KG072800.1	0	47.9414	0.0177	103.198	0.0117265	79.73	0	53.2166	0.0334162	61.8346	0.0123403	93.3524	0.043874	0.261633	0	0.337467	0	0.190023	0.0114076	0.438734	0	0.368042	0	0.171427
Pavir.3KG072827.1	0	0.129973	0	0	0	0	0	0	0	0	0	0	0.0616974	0.166485	0.0304744	0.198253	0.0389668	0.123519	0	0.0607581	0	0.267201	0	0
Pavir.3KG072854.1	0	0	0	0	0.0916172	0	0	0	0.162682	0	0	0	0.343587	0.250194	0.189742	0.0790671	0.461722	0.141221	0.0951515	0.016392	0.0673603	0.0944875	0.152954	0.400752
Pavir.3KG072900.1	0	31.1548	0.0242949	63.1869	0	42.746	0	37.3692	0.00764447	39.7811	0	53.0235	0.0523785	0.0145205	0.0168871	0.0273658	0	0.0592514	0.00782897	0.161662	0	0.0217301	0	0
Pavir.3KG073000.1	0	0	0	0.641791	0	0.391315	0	0.111425	0	0.0253203	0	0.980973	0	0	0	0.0921312	0	0.16809	0	0.0199827	0	0	0	0.280221
Pavir.3KG073200.1	0	7.9972	0	20.202	0	16.815	0	8.29176	0	13.6582	0	13.6664	0.0191576	8.83634	0	7.43744	0	1.27057	0	6.21538	0.0277945	1.98163	0	1.3038
Pavir.3KG073300.1	0	0.438521	0	3.60021	0	0.315461	0	0.76143	0.353255	0.204825	0	0	0	0.361487	0	0.514394	0	0	0	0.129318	0	0	0	0
Pavir.3KG073400.1	0	0	0	0	0	0	0	0	0	0	0	0	0	0	0	0	0	0	0	0	0	0	0	0
Pavir.3KG073400.2	0	0	0	0	0	0	0	0	0	0	0	0	0	0	0	0	0	0	0	0	0	0	0	0
Pavir.3KG073500.1	0	0	0	0	0	0	0	0	0	0	0.281194	0	0	0.0566023	0	0	0	0	0	0	0	0	0	0.191699
Pavir.3KG073600.1	1.06344	8.29677	2.17151	13.9101	4.73218	10.6392	1.31368	8.11781	2.55385	10.511	40.1048	48.252	6.35897	7.86919	4.903	10.8439	5.25018	21.1637	1.34865	7.69516	15.0733	21.7816	86.8135	89.3277
Pavir.3KG073900.1	0	0	0	0.0306958	0	0	0	0	0	0	0	0	0.0211511	0	0	0	0.021147	0	0	0.010991	0	0.0313146	0	0
Pavir.3KG074000.1	0	0.389081	0.0778965	0.589542	0.0516074	0.64227	0	0.90289	0.121348	0.381048	0.436723	0.718897	0.882697	0.692335	0.625536	1.34343	1.12186	1.38628	0.861679	1.12548	1.03952	0.723098	1.11445	0.60197
Pavir.3KG074100.1	138.487	117.949	104.907	114.781	234.578	92.887	123.194	83.4918	115.309	87.896	154.75	77.8191	142.277	67.7943	113.869	94.4863	200.272	70.2784	133.152	53.1398	128.28	57.5574	101.128	73.9487
Pavir.3KG074200.2	10.2931	36.4097	15.9906	35.7056	14.788	33.2479	10.3349	26.1525	12.883	26.3248	16.0792	22.4011	11.4911	19.9871	15.0234	17.7276	19.6369	21.7689	8.6238	17.8491	14.8489	21.9349	13.1159	16.3409
Pavir.3KG074300.1	0	0	0	0	0	0	0	0	0	0	0	0	0.0120214	0	0	0	0	0	0	0	0	0	0	0
Pavir.3KG074400.1	4.83819	5.97741	4.43212	5.61331	8.85016	9.09823	4.17403	7.74604	5.60525	6.8871	5.57283	7.7757	5.16938	12.0617	10.0783	10.9969	11.7122	15.4864	5.78186	10.9117	8.33612	13.1429	10.0569	11.0826
Pavir.3KG074700.1	0	0.75322	0	6.01882	0	4.36207	0.805843	2.87189	1.49394	4.42885	0	1.64635	0	1.13543	0	1.26591	0	2.07284	0	2.36821	0	1.0081	0	0
Pavir.3KG074727.1	0.365151	0.782963	0.488075	0.913811	0.46436	1.03912	0.189503	1.14864	0.385124	0.829683	0.443682	1.62877	0.857487	4.83825	0.10585	5.39115	0.399355	2.95731	1.20073	3.10971	2.84107	4.02114	1.2391	2.77191
Pavir.3KG074727.2	0	0.0641725	0.222278	0	0	0.114928	0.060554	0	0	0	0	0	0.0790315	0.48239	0.257975	0.355347	0.327373	0.278397	0.0589983	0.19971	0.111917	0.615608	1.12666	0.438351
Pavir.3KG074727.3	0	0	0	0	0	0	0	0	0	0	0	0	0	0	0	0	0	0	0	0	0	0	0	0
Pavir.3KG075000.1	1.75232	2.3468	0.902251	2.05539	1.1236	2.76884	1.00624	2.77257	1.33071	2.86144	1.2301	2.12165	2.28312	4.55095	1.53874	4.87993	2.12792	5.19784	1.80939	5.0866	3.07938	4.87224	4.62709	4.61756
Pavir.3KG075100.2	0	0	0	0	0	0	0	0	0	0	0	0	0	0	0	0.0874372	0	0	0.0144584	0	0	0.0694305	0	0
Pavir.3KG075127.1	5.04621	5.84359	5.82954	6.18175	5.94765	3.45548	3.78907	4.42288	3.45843	8.64674	4.77107	9.379	7.58215	12.4201	12.261	19.1563	12.5569	14.8432	5.78288	9.37818	7.72926	12.1702	16.9804	38.1748
Pavir.3KG075300.1	0	0	0	0	0	0	0	0	0	0	0	0	0	0	0	0.00997296	0	0	0	0	0	0	0	0.0155537
Pavir.3KG075300.2	0	0	0	0	0	0.00736327	0.00588525	0.0305989	0	0	0	0.0289082	0	0.0316826	0	0.15398	0	0	0	0.0152318	0	0.0263492	0	0
Pavir.3KG075300.3	0	0	0	0.0609703	0	0.0271225	0	0.0304766	0	0	0	0	0	0.0948404	0	0.0741285	0	0.0897256	0	0.00893222	0	0.233693	0	0
Pavir.3KG075327.1	0.0927633	0	0	0	0	0	0	0	0	0	0	0	17.8357	28.1282	2.69654	24.0302	2.67406	12.5581	14.1509	22.6963	26.5172	17.1912	9.68729	11.4158
Pavir.3KG075354.1	0	0	0	0	0	0	0	0	0	0	0	0	7.56376	8.97029	6.93238	13.8019	3.33695	5.91815	11.1056	9.26203	9.62389	7.55464	3.49489	3.5483
Pavir.3KG075800.1	0	0	0	0	0	0	0	0	0	0	0	0	0	0	0	0	0	0	0	0	0	0	0	0
Pavir.3KG076200.1	0.216951	17.1558	0.151625	16.3622	0.164689	10.493	0.238818	12.9546	0.534188	14.7031	1.00092	10.9193	0.35361	11.3714	0.278874	10.5149	0.272548	7.40044	0.575269	10.3527	0.413498	10.2087	0.961023	7.03378
Pavir.3KG076227.1	0	0	0	0.0439863	0.026689	0.0926389	0.00491182	0.0732899	0.0159884	0	0	0.025253	0	0	0	0	0	0	0	0	0	0	0	0
Pavir.3KG076227.2	0	0	0	0	0	0	0	0	0	0	0	0	0	0	0	0	0	0	0	0	0	0	0	0
Pavir.3KG076254.1	0	0	0	0	0	0.250404	0	0	0	0.957914	0	3.65416	0	0.108106	0	0.172746	0	0	0	0.210755	0	0	0	0
Pavir.3KG076281.1	0.0674636	0.343807	0.130062	0.5015	0.224369	0.661556	0.0869145	0.562476	0.281372	0.192068	0.595257	0.62442	0.284679	0.65402	0.191524	0.447267	0.0864138	0.504324	0.0316872	0.28947	0.207703	0.216813	0.407344	0.561709
Pavir.3KG076308.1	0	0	0	0	0	0	0	0	0	0	0	0	0	0	0	0	0	0	0	0	0	0	0	0
Pavir.3KG076308.2	0	0	0	0	0	0	0	0	0	0	0	0	0	0	0	0	0	0	0	0	0	0	0	0
Pavir.3KG076308.3	0	0	0	0	0	0	0	0	0	0	0	0	0	0	0	0	0	0	0	0	0	0	0	0
Pavir.3KG076308.4	0	0	0	0	0	0	0	0	0	0	0	0	0	0	0	0	0	0	0	0	0	0	0	0
Pavir.3KG076308.5	0	0	0	0.0310866	0	0	0	0	0	0	0	0	0	0.00513861	0	0.0282671	0	0.00663281	0	0	0.00762345	0	0	0
Pavir.3KG076400.1	60.5271	83.0119	105.234	85.8159	72.1618	94.3867	55.3116	84.4232	99.7556	72.4309	139.238	105.719	63.4669	115.175	76.472	106.67	63.8923	136.962	53.7679	129.494	115.464	132.794	173.192	147.767
Pavir.3KG076500.1	0.46627	0.0969673	0.10217	0.256588	0.829568	0.345987	0.124479	0.348893	0.289159	0.573725	0.658806	0.357976	0.0898517	0.96195	0	0.876994	0.661978	1.19924	0.0521292	0.876125	0.0745294	0.322912	0.0237983	0.159829
Pavir.3KG076600.1	0	6.96932	0	4.08721	0	10.8042	0.0769159	6.96036	0	8.90916	0	16.0958	0	9.34179	0	13.5366	0	10.5687	0	9.14484	0	26.2939	1.01984	8.55804
Pavir.3KG076700.1	0	0	0	0	0	0	0	0	0	0	0	0	0	0	0	0	0	0	0	0	0	0	0	0
Pavir.3KG076700.2	0	0	0	0	0	0	0	0	0	0	0	0	0	0	0	0	0	0	0	0	0	0	0	0
Pavir.3KG076900.1	0	0	0	0	0	0	0	0	0	0	0	0	0	0	0	0	0	0	0	0	0	0	0	0
Pavir.3KG076900.2	0	0	0	0	0	0	0	0	0	0	0	0	0	0	0	0	0	0	0	0	0	0	0	0
Pavir.3KG076900.3	0	0	0	0	0	0	0	0	0	0	0	0	0	0	0	0	0	0	0	0	0	0	0	0
Pavir.3KG076900.4	0	0	0	0	0	0	0	0	0	0	0	0	0	0	0	0	0	0	0	0	0	0	0	0
Pavir.3KG076900.5	0	0	0	0	0	0	0	0	0	0	0	0	0	0	0	0	0	0	0	0	0	0	0	0
Pavir.3KG076900.6	0	0	0	0	0	0	0	0	0	0	0	0	0	0	0	0	0	0	0	0	0	0	0	0
Pavir.3KG077000.1	1.94144	7.23881	5.5757	7.89869	6.3998	5.96797	1.57825	7.21255	4.74761	8.74568	3.57273	8.94788	1.11148	5.12197	1.97169	3.44285	1.38252	4.80941	0.959636	3.51345	4.10427	3.6001	1.18663	2.57795
Pavir.3KG077027.1	0.517125	0.0517006	0.311032	0.0335614	0.0507207	0.351828	0	0.0273347	0.268341	0.957424	0	0	0.305203	0.0259309	0.294313	0	0	0	0	0	0.156888	0.346346	0	0
Pavir.3KG077100.1	0	3.99296	0	2.74666	0	5.32889	0	4.11261	0	4.67306	0	5.17897	0	4.98869	0	8.4728	0	4.99615	0	6.18617	0	7.09849	0	6.23408
Pavir.3KG077200.2	0.466787	8.14703	0.373543	17.1589	0.914394	22.7092	0.270544	20.2328	0.583591	33.7836	0.714202	21.6489	0.535734	13.0379	0.250015	7.60419	0.934631	15.4201	0.204112	18.1752	0.616418	13.1917	0.198041	10.4186
Pavir.3KG077300.1	0.0276198	0.358134	0.0262373	0.961529	0	0.866151	0.0704904	1.29009	0.0741658	1.33614	0.0914622	0.756572	0	0.10264	0	0.340427	0	0.170425	0	0.20248	0	0.0316524	0	0.0632397
Pavir.3KG077340.1	0.0347728	0	0	0	0	0	0	0	0	0	0	0	0	0.0106384	0	0	0.0332534	0	0	0.0474914	0.0157828	0	0	0
Pavir.3KG077400.1	0	0	0	0	0	0	0	0	0	0	0	0	0	0	0	0	0	0	0	0	0	0	0	0
Pavir.3KG077400.5	0	0	0	0	0	0	0	0	0	0	0	0	0	0	0	0	0	0	0	0	0	0	0	0
Pavir.3KG077400.6	0	0	0	0	0	0	0	0	0	0	0	0	0	0	0	0	0	0	0	0	0	0	0	0
Pavir.3KG077640.1	2.33902	1.93506	2.37394	2.56824	5.62854	8.0141	2.49164	6.12461	3.75726	5.39096	4.68443	9.51893	3.81918	11.4171	1.75858	11.5918	2.21922	10.8814	4.38552	11.7482	10.2538	12.5015	9.74211	5.38579
Pavir.3KG077700.2	0	0	0	0	0	0	0	0	0	0	0	0	0	0	0	0	0	0	0	0	0	0	0	0
Pavir.3KG077700.4	0	0	0	0	0	0	0	0	0	0	0	0	0	0	0	0	0	0	0	0	0	0	0	0
Pavir.3KG077700.6	0	0	0	0	0	0	0	0	0	0	0	0	0	0	0	0	0	0	0	0	0	0	0	0
Pavir.3KG077700.7	0	0	0	0	0	0	0	0	0	0	0	0	0	0	0	0	0	0	0	0	0	0	0	0
Pavir.3KG077700.8	0	0	0	0	0	0	0	0	0	0	0	0	0	0	0	0	0	0	0	0	0	0	0	0
Pavir.3KG077800.1	0	0	0	0	0	0	0	0	0	0	0	0	0	0	0	0	0	0	0	0	0	0	0	0
Pavir.3KG077800.2	0	0	0.0119263	0	0.0387667	0.0521988	0	0	0	0	0.116192	0	0.053076	0.0308857	0	0.0483343	0	0.0227941	0	0.0462965	0	0	0	0.0430753
Pavir.3KG077800.3	0	0	0	0	0	0	0	0	0	0	0	0	0	0	0	0	0	0	0	0	0	0	0	0
Pavir.3KG077800.4	0	0	0	0	0	0	0	0	0	0	0	0	0	0	0	0	0	0	0	0	0	0	0	0
Pavir.3KG077800.5	0.0916737	0.00601154	0.170964	0.209843	0.109547	0.0926036	0.0820628	0.121936	0.269849	0.0810613	0.0216816	0.195522	0.18664	0.228368	0.0636444	0.169576	0.0860301	0.103751	0.165592	0.130423	0.107101	0.188501	0.0272384	0.302745
Pavir.3KG077900.1	0	0.0248265	0	0.053149	0	0.0617056	0	0	0	0	0	0	0	0.195639	0	0.0488911	0	0.0687725	0	0.565101	0	0.323344	0	0.118146
Pavir.3KG078000.1	0	0	0	0	0	0.0703328	0	0.333609	0.164811	0.125014	0	0.208051	0	0	0	0	0	0	0	0	0	0	0	0
Pavir.3KG078100.1	33.3356	46.2215	25.7117	46.544	30.0706	44.5977	30.7111	48.1267	27.847	38.5079	38.3418	42.1764	30.069	40.0091	32.9111	45.7908	28.8534	47.4219	24.3572	45.3002	33.271	42.9958	51.927	47.5616
Pavir.3KG078200.1	0.948362	3.26717	1.30774	5.51052	0.684033	4.52922	1.15758	5.90802	1.75848	4.22718	2.30907	5.49131	0.844047	8.74992	2.32869	6.02161	0.379809	6.15247	1.18567	8.02486	1.31844	10.4564	0.796576	5.11953
Pavir.3KG078227.1	0	0	0	0	0	0.254977	0	0	0	0.550784	0	0	0.0556162	0	0	0.437223	0	0	0	0.511333	0	0.0823411	0	0.162111
Pavir.3KG078400.1	0.131214	1.46456	0.610845	1.28108	0.441019	1.42047	0.124984	1.09609	0.417203	1.39232	0.475929	0.275315	2.1469	2.02468	1.74166	2.73071	0.75677	1.39875	1.29925	1.39339	2.47894	1.87193	0.213821	0.652101
Pavir.3KG078500.1	0	0	0	0	0	0	0	0	0	0	0	0	0	0	0	0	0	0	0	0	0	0	0	0
Pavir.3KG078600.1	0	0.17318	0	0.559727	0	1.27236	0	1.18837	0	2.32137	0	0.861919	0	1.90714	0	1.24916	0	1.54974	0	2.32106	0.0159118	1.80121	0	1.03152
Pavir.3KG078700.1	0	0	0	0	0	0	0	0	0	0	0	0	0	0	0	0	0	0	0	0	0	0	0	0
Pavir.3KG078700.2	0	0	0	0	0	0	0	0	0	0	0	0	0	0	0	0	0	0	0	0	0	0	0	0
Pavir.3KG078727.1	0.478868	0.666775	0.318267	1.53589	0.832218	1.59095	0.524443	0.559862	0.792883	1.12233	0.948296	1.32922	0.24752	0.781567	0.0120666	1.07095	0.0943706	1.2175	0.597038	0.550605	0.72338	1.31437	0.891302	0.546412
Pavir.3KG078754.1	0.248917	1.0009	0.574061	0.281367	0.679255	0.967019	0.224284	1.34278	0.453996	5.22502	0	2.83937	0.0404686	0.258589	0.384573	0.403408	0.0735347	0.173236	0.211283	0.12043	0.228823	0.837136	0	0.252653
Pavir.3KG078781.1	0.272485	1.06973	0.347694	0.337384	0.674871	0.663736	0.326146	0.687553	0.715979	1.56268	0.546567	1.1646	0.50136	0.587431	0.568007	1.42419	0.0601335	0.711274	0.220504	1.58668	0.572051	1.29629	0.126928	0.146093
Pavir.3KG078900.1	0	0	0	0	0	0	0	0	0	0	0	0	0	0	0	0	0	0	0	0	0	0	0	0
Pavir.3KG078900.2	0	0	0	0	0	0	0	0	0	0	0	0	0	0	0	0	0	0	0	0	0	0	0	0
Pavir.3KG078900.3	0	0	0	0	0	0	0	0	0	0	0	0	0	0	0	0	0	0	0	0	0	0	0	0
Pavir.3KG078900.4	0	0	0	0	0	0	0	0	0	0	0	0	0	0	0	0	0	0	0	0	0	0	0	0
Pavir.3KG078927.1	0	0	0	0	0	0	0	0	0	0	0	0	0.0308224	0	0	0	0	0	0	0	0	0	0	0
Pavir.3KG078927.2	0	0	0	0	0	0	0	0	0	0	0	0	0	0	0	0	0	0	0	0	0	0	0	0
Pavir.3KG079100.1	0	0	0	0	0	0	0	0	0	0	0	0	0	0	0	0	0	0	0	0	0	0	0	0
Pavir.3KG079100.2	0	0	0	0	0	0	0	0	0	0	0	0	0	0	0	0	0	0	0	0	0	0	0	0
Pavir.3KG079100.3	0	0	0	0	0	0	0	0	0	0	0	0	0	0	0	0	0	0	0	0	0	0	0	0
Pavir.3KG079200.1	0.279843	0.0597968	0.159384	0	0.123596	0.16453	0	0.164544	0.162935	0.214479	0.0332496	0	0.200203	0.234959	0.64929	0.270791	0.861346	0.332064	0.357347	0.113006	0.367133	0.110879	0.718391	0.10683
Pavir.3KG079300.1	21.1445	29.6724	17.6293	41.2173	22.7987	39.6403	12.428	27.7112	14.2528	21.7253	24.1068	23.0981	55.0112	67.1498	63.6618	84.4123	86.728	66.1065	56.195	53.0863	79.9385	70.2973	142.048	89.7424
Pavir.3KG079400.1	10.732	31.2301	10.7489	35.1448	13.3281	53.3622	8.59324	35.607	12.9254	35.7707	10.7631	30.6918	5.44947	37.6049	6.86569	62.0655	8.23843	40.2913	6.80605	35.2976	11.4121	47.0012	14.9011	32.7038
Pavir.3KG079500.2	0.995067	6.97745	1.79509	37.4623	0.84434	6.14838	0.146105	2.04209	1.38325	55.0292	1.73215	11.7603	0.584148	3.39628	2.39034	48.1472	2.81417	10.8324	0.0974095	1.1529	1.89204	39.9488	6.411	15.9531
Pavir.3KG079600.1	2.1759	2.725	2.61288	4.79102	5.2485	4.22011	1.8491	2.45443	2.2132	7.06788	4.62938	2.98146	3.70866	3.07811	2.5276	9.4078	3.7775	4.76334	2.55916	2.83717	5.08036	11.2731	7.27597	5.48183
Pavir.3KG079700.2	6.6728	0.771009	4.26755	2.49277	7.58975	2.03812	5.53947	1.2938	4.24085	1.37572	7.84426	1.27965	14.5418	1.28455	8.10892	1.25161	11.5794	1.22512	8.71694	0.695411	7.79611	1.87709	10.8345	2.23795
Pavir.3KG079800.2	4.69536	8.21321	6.27433	10.2633	2.56187	12.4632	3.07489	12.6127	4.37386	13.5231	5.48675	13.7252	4.66526	12.0528	5.91489	15.1619	1.63128	13.3283	4.04503	13.0937	6.82925	12.6372	11.1737	25.2854
Pavir.3KG079900.1	0.0130943	0	0	0	0.0572822	0	0	0	0	0	0	0	0	0	0	0	0	0	0	0	0	0	0	0
Pavir.3KG079900.2	0	0	0	0	0	0	0	0	0	0	0	0	0	0	0	0	0	0	0	0	0	0	0	0
Pavir.3KG080000.2	0.0705356	0.265657	0.236525	0	0.133191	0.196623	0	0.0734321	0.232295	0.165554	0	0.0477491	0.0363794	0.0649501	0	0.169554	0	0.360526	0.0650626	0.710765	0	0.0991871	0.81929	0.555292
Pavir.3KG080100.1	0	0	0	0	0	0	0	0	0	0	0	0	0	0	0	0	0	0	0	0	0	0	0	0
Pavir.3KG080100.3	0	0.0136523	0.0597329	0	0.0133936	0.0368163	0	0.0127495	0.184069	0	0	0	0	0	0	0	0	0	0	0	0	0.0723286	0	0
Pavir.3KG080100.4	0	0	0	0	0	0	0	0	0	0	0	0	0	0	0	0	0	0	0	0	0	0	0	0
Pavir.3KG080100.5	0.810054	0.217516	0	0.658603	0.259906	0.659354	0.0260464	1.38519	0.680458	0.106772	0	0.369407	0	0	0	0	0	0	0	0	0	0	0	0
Pavir.3KG080200.1	0	0	0	0	0	0	0	0	0	0	0	0.0344592	0	0	0	0	0	0	0	0	0	0	0.0635323	0
Pavir.3KG080200.10	0.00649649	0	0.143997	0	0.00668663	0.00631589	0.0299425	0.0480133	0.0991726	0.0978603	0.179274	0.0416493	0.0196733	0.0447532	0	0.0878882	0	0.0228495	0	0.0260283	0.180749	0.0853083	0.00786802	0.0566533
Pavir.3KG080200.11	0	0	0	0	0	0	0	0	0	0	0	0	0	0	0	0	0	0	0	0	0	0	0	0
Pavir.3KG080200.12	0	0	0	0	0	0	0	0	0	0	0	0	0	0	0	0	0	0	0	0	0	0	0	0
Pavir.3KG080200.13	0	0	0	0	0	0	0	0	0	0	0	0	0	0	0	0	0	0	0	0	0	0	0	0
Pavir.3KG080200.14	0	0	0	0	0	0	0	0	0	0	0	0	0	0	0	0	0	0	0	0	0	0	0	0
Pavir.3KG080200.15	0	0	0	0	0	0	0	0	0	0	0	0	0	0	0	0	0	0	0	0	0	0	0	0
Pavir.3KG080200.16	0	0	0	0	0	0	0	0	0	0	0	0	0	0	0	0	0	0	0	0	0	0	0	0
Pavir.3KG080200.17	0	0	0	0	0	0	0	0	0	0	0	0	0	0	0	0	0	0	0	0	0	0	0	0
Pavir.3KG080200.2	0	0	0	0	0	0	0	0	0	0	0	0	0	0	0	0	0	0	0	0	0	0	0	0
Pavir.3KG080200.3	0	0	0	0	0	0	0	0	0	0	0	0	0	0	0	0	0	0	0	0	0	0	0	0
Pavir.3KG080200.4	0	0	0	0	0	0	0	0	0	0	0	0	0	0	0	0	0	0	0	0	0	0	0	0
Pavir.3KG080200.5	0	0	0	0	0	0	0	0	0	0	0	0	0	0	0	0	0	0	0	0	0	0	0	0
Pavir.3KG080200.6	0	0.00624442	0	0	0	0	0	0	0	0	0	0	0	0	0	0	0.228526	0	0	0	0	0	0	0
Pavir.3KG080200.7	0	0	0	0	0	0	0	0	0	0	0	0	0	0	0	0	0	0	0	0	0	0	0	0
Pavir.3KG080200.8	0	0	0	0	0	0	0	0	0	0	0	0	0	0	0	0	0	0	0	0	0	0	0	0
Pavir.3KG080200.9	0	0	0	0	0	0	0	0	0	0	0	0	0	0	0	0	0	0	0	0	0	0	0	0
Pavir.3KG080300.1	0	0	0	0	0	0	0	0	0	0	0	0	0	0	0	0	0	0	0	0	0	0	0	0
Pavir.3KG080500.2	0.346122	0.0744094	0.0314815	0.138008	0.262598	0.138487	0.228236	0.192009	0.189104	0.115499	0.1246	0.302138	0.407971	0.797242	0.377228	0.467678	1.33219	1.22192	0.185415	0.867091	0.326028	0.789504	1.53769	0.478991
Pavir.3KG080500.3	0	0	0	0	0	0	0	0	0	0	0	0	0	0	0	0	0	0	0	0	0	0	0	0
Pavir.3KG080527.1	0	0	0	0	0	0	0	0	0	0	0	0	0	0	0	0	0	0	0	0	0	0	0	0
Pavir.3KG080700.1	0	0.314354	0.463274	1.03136	0.0477819	0.821743	0.0761486	0.0769883	0.0770892	1.05607	1.09318	0.160751	0.0157759	2.35523	0	3.15987	0	3.11197	0.0365063	3.21952	0.167046	3.87512	11.5788	1.47546
Pavir.3KG080800.1	0	0	0	0	0	0.0179839	0	0.063466	0	0	0	0	0	0	0	0.0184724	0	0	0	0	0	0	0	0
Pavir.3KG080800.2	0	0	0	0	0	0	0	0	0	0	0	0	0	0	0	0	0	0	0	0	0	0	0	0
Pavir.3KG080900.1	20.0325	52.375	33.5326	55.2271	27.7545	69.9502	19.4585	63.7974	36.7389	62.3232	42.1749	59.7861	56.0174	118.52	58.8291	103.866	51.0053	111.137	38.8252	105.125	75.0435	120.038	96.7638	118.989
Pavir.3KG081000.1	0	7.05012	0	10.0584	0	3.14991	0	7.00235	0	11.2243	0	0.965499	0.0109187	16.6202	0	11.4739	0	5.28745	0	10.5524	0	3.74947	0	1.52109
Pavir.3KG081100.1	0	0	0	0	0	0	0	0	0	0	0	0	0	0	0	0	0	0	0	0	0	0	0	0
Pavir.3KG081100.2	0	0	0	0	0	0	0	0	0	0	0	0	0	0	0	0	0	0	0	0	0	0	0	0
Pavir.3KG081100.3	0	0	0	0	0	0	0	0	0	0	0	0	0	0	0	0	0	0	0	0	0	0	0	0
Pavir.3KG081100.4	0	0	0	0	0	0	0	0	0	0	0	0	0	0	0	0	0	0	0	0	0	0	0	0
Pavir.3KG081100.5	0	0	0	0	0	0	0	0	0	0	0	0	0	0	0	0	0	0	0	0	0	0	0	0
Pavir.3KG081100.6	0	0.0318029	0	0	0	0.018761	0	0.0118799	0	0.00749333	0	0.242425	0.0113803	0.0296813	0	0.0414111	0	0.0149235	0	0	0	0.0422196	0	0
Pavir.3KG081200.1	0.370229	0.50875	1.53147	0.655355	1.3335	0.561905	1.43017	0.656439	1.20128	0.69943	2.24997	0.810739	0.797996	0.414037	1.68726	0.825658	2.52251	0.662471	1.75498	0.996893	1.59957	0.765942	0.316993	0.0618654
Pavir.3KG081300.1	2.67507	3.35545	1.76875	4.17831	2.43153	4.98699	1.97383	4.90328	1.9959	7.91299	1.73717	4.6507	1.95758	5.0632	0.410232	6.60269	1.15366	4.31204	1.68194	6.21834	2.37918	5.72798	0.797693	2.4334
Pavir.3KG081327.1	0	0	0	0	0	0	0	0	0	0	0	0	0	0	0	0	0	0	0	0	0	0	0	0
Pavir.3KG081354.1	10.1183	12.0648	17.2279	17.2823	12.8059	16.1404	10.1388	17.0511	15.8909	19.9313	17.6975	16.8919	27.655	15.7802	31.6083	25.9972	39.3171	24.9278	29.2276	23.034	28.3268	23.3996	34.082	27.7419
Pavir.3KG081381.1	0	0	0	0	0	0.048647	0	0	0	0.255025	0	0	0	0.046457	0.383953	0.0999373	0	0	0	0	0	0	0.762936	0
Pavir.3KG081408.1	0	0	0	0	0	0	0	0	0	0	0	0	0	0	0	0	0	0	0	0	0	0	0	0
Pavir.3KG081408.2	0	0	0	0	0	0	0	0	0	0	0	0	0	0	0	0	0	0	0	0	0	0	0	0
Pavir.3KG081408.3	0	0	0.145782	0	0.0445764	0	0.0645492	0	0.36688	0	0.0147957	0	0.0765963	0	0.430518	0	0	0	0.0167096	0	0.0492662	0	0	0
Pavir.3KG081408.4	0	0	0	0	0	0	0.0775636	0	0	0	0.258064	0	0	0	0.0694683	0	0	0	0	0	0	0	0	0
Pavir.3KG081408.5	0	0	0	0	0	0	0	0	0	0	0	0	0	0	0	0	0	0	0	0	0	0	0	0
Pavir.3KG081408.6	0	0	0	0	0	0	0	0	0	0	0	0	0	0	0	0	0	0	0	0	0	0	0	0
Pavir.3KG081435.1	0	0	0	0	0	0.0723183	0	0	0	0	0	0	0.0367961	0.019549	0	0	0	0.0576337	0	0	0	0	0	0
Pavir.3KG081435.2	0	0	0	0	0	0	0	0	0	0	0	0	0	0	0	0	0	0	0	0	0	0	0	0
Pavir.3KG081462.1	1.03393	1.14877	0.566567	3.84993	3.20613	3.28473	1.54145	2.54988	1.44572	4.39679	3.29865	6.63348	2.03166	2.29004	0.323125	1.0698	2.39809	2.20416	1.20522	2.38526	1.88215	3.16428	3.16517	2.10146
Pavir.3KG081489.1	43.0851	0.276631	71.803	0.185844	65.1832	0.48097	52.5718	0.366932	65.9834	0.0328632	45.5106	0.556664	28.2665	0.238695	30.9539	0.41037	29.265	0.223627	21.5812	0.346281	21.4254	0.108418	14.1326	0.0850244
Pavir.3KG081500.2	0	0.701344	0	1.48479	0.00751258	0.62366	0	1.62397	0	1.1462	0	0.171157	0.0767101	2.04411	0	2.38062	0.213546	1.3515	0.271024	1.90631	0.065523	0.563354	0	0.0722735
Pavir.3KG081516.1	0.450834	0	0	0	0.245353	0	0.0409601	0.145683	0	0	0	0	0.216948	0.370846	0.386898	0.019864	0	0.178035	0.0511238	0.0430838	0.0590152	0.184126	0.393684	0
Pavir.3KG081543.1	0	0	0	0	0	0	0	0	0	0	0	0	0	0	0	0	0	0	0	0	0	0	0	0
Pavir.3KG081543.2	4.86135	1.95932	5.52702	0.665756	3.71976	0.360359	5.67929	0.657009	6.92359	0.65423	3.17609	1.30927	7.54938	2.54208	19.8799	0.645356	9.84149	1.34659	11.2528	3.22432	22.1849	2.08969	4.43618	0.997159
Pavir.3KG081600.3	0	0	0	0	0	0	0	0	0	0	0	0	0	0	0	0	0	0	0	0	0	0	0	0
Pavir.3KG081600.4	0	0	0	0	0	0	0	0	0	0	0	0	0	0	0	0	0	0	0	0	0	0	0	0
Pavir.3KG081700.1	0	0	0	0	0	0	0	0	0.086012	0	0.0277412	0	0.0711718	0	0	0.0131885	0	0	0	0.130759	0	0	0.0150497	0
Pavir.3KG081727.1	0	0	0	0	0	0	0	0	0	0	0	0	0	0	0	0	0	0	0	0	0	0	0	0
Pavir.3KG081754.1	0	0	0	0	0	0	0	0	0	0	0	0	0	0	0	0	0	0	0	0	0	0	0	0
Pavir.3KG081781.1	0	0	0	0	0	0	0	0	0	0	0	0	0	0	0	0	0	0	0	0	0	0	0	0
Pavir.3KG081781.2	0	0	0	0	0	0	0	0	0	0	0	0	0	0	0	0	0	0	0	0	0	0	0	0
Pavir.3KG081781.3	0	0	0	0	0	0	0	0	0	0	0	0	0	0	0	0	0	0	0	0	0	0	0	0
Pavir.3KG081781.4	0	0	0	0	0	0	0	0	0	0	0	0	0	0	0	0	0	0	0	0	0	0	0	0
Pavir.3KG081781.5	0	0	0	0	0	0	0	0	0	0	0	0	0	0	0	0	0	0	0	0	0	0	0	0
Pavir.3KG081781.6	0	0	0	0	0	0	0	0	0	0	0	0	0	0	0	0	0	0	0	0	0	0	0	0
Pavir.3KG081808.1	0	0.0156772	0.0784312	0.0610611	0.0162932	0.149777	0	0.162551	0	0.180261	0	0.151223	0	0.038181	0	0.0268809	0	0	0	0.0150194	0	0.0525261	0	0.0104808
Pavir.3KG081808.2	0	0	0	0	0	0.0853074	0	0.0159297	0	0.110525	0	0	0	0.0146429	0	0.03656	0	0	0	0	0	0	0	0
Pavir.3KG081808.3	0	0	0	0	0	0	0	0	0	0	0	0	0	0	0	0.0357493	0	0.00805793	0	0.0077538	0	0	0	0
Pavir.3KG081835.1	2.01907	4.77616	2.93415	5.56014	2.25954	4.06439	1.98985	4.42653	1.67795	4.16996	2.97067	5.12594	2.43487	5.03005	1.24297	4.4179	0.809776	3.83815	2.5587	4.66294	4.39845	5.09843	4.58755	3.47425
Pavir.3KG082000.1	0	0	0	0	0	0	0	0	0	0	0	0	0	0	0	0	0	0	0	0	0	0	0	0
Pavir.3KG082300.1	0	0.396896	0.162616	0	0.114131	0	0	0	0.503508	0	0	0	1.2371	0	1.777	0.0235372	0.797352	0	0.252945	0	0.994131	0	0.550491	0
Pavir.3KG082400.1	0	0	0	0	0	0	0	0	0	0	0	0	0.102958	0.298789	0	0.271171	0.101369	0.187362	0.260537	0.303304	0.358991	0.489224	2.07491	1.20652
Pavir.3KG082427.1	0	4.76981	0	10.7659	0	10.2708	0	13.5545	0	14.9893	0	7.21496	0	6.10696	0	4.70882	0	6.04488	0.0655009	5.46146	0.12717	6.26971	0.565558	1.54657
Pavir.3KG082600.2	0	0	0	0	0	0	0	0.0179744	0	0	0	0	0.0534289	0	0	0	0	0	0	0	0	0.0928682	0	0
Pavir.3KG082800.2	0	0	0	0	0	0	0	0	0	0	0	0	0	0.380784	0	0.725848	0	0.70239	0	0.023575	0	0.529998	0	0
Pavir.3KG082900.1	0	0	0	0	0	0	0	0	0	0	0	0	0	0	0	0	0	0	0	0	0	0	0	0.109924
Pavir.3KG083000.2	110.794	72.5876	113.105	57.8025	111.355	36.5078	112.671	44.1731	117.301	42.0904	110.21	50.9979	82.9103	58.4294	80.214	59.72	110.981	68.1784	82.1824	57.0174	117.105	58.7463	144.32	81.6339
Pavir.3KG083100.1	6.02396	93.6562	8.44585	113.79	3.01104	46.1602	5.84072	65.2565	10.1855	105.05	11.5418	119.62	9.88913	78.4598	17.5467	80.0409	16.8052	70.282	10.8387	76.8668	21.7382	107.472	49.0217	111.239
Pavir.3KG083127.1	1.73604	6.39251	4.04485	4.50065	3.2595	5.13934	2.01331	5.94084	4.94132	9.66137	3.55678	3.47965	2.04749	4.64787	2.77107	3.89184	3.58934	4.50952	1.2773	3.21442	6.52335	5.42004	1.49955	2.44465
Pavir.3KG083400.1	0.0558881	0	0	0	0.363333	0	0.178381	0	0.117685	0	0.406063	0	0.33345	0	0	0	0.0356308	0	0.220333	0	0.73884	0	0.330736	0
Pavir.3KG083400.2	0	0	0	0	0	0	0	0	0	0	0	0	0	0	0	0	0	0	0	0	0	0	0	0
Pavir.3KG083427.1	0	0	0	0.0408032	0	0.0288972	0	0	0	0	0	0	0.174436	0.0322474	0.651606	0.212526	0.0862599	0.105752	0.138029	0.218976	0.0431567	0.127734	0.198934	0
Pavir.3KG083600.1	0	0	0	0	0	0	0	0	0	0	0	0	0	0	0	0	0	0	0	0	0	0	0	0
Pavir.3KG083700.1	0	0	0	0	0	0	0	0	0	0	0	0	0	0	0	0	0	0	0	0	0	0	0	0
Pavir.3KG083800.1	0.876098	10.6981	1.82892	12.7786	1.00333	6.50659	1.10098	8.44627	1.27643	10.423	2.30858	11.1906	4.2736	6.67095	2.96235	6.72676	3.16168	8.8985	2.08634	7.4686	3.02867	7.70042	2.10215	5.07215
Pavir.3KG083900.1	1.333	0.103997	2.03417	1.10527	0.575491	0.189127	0.333432	0.963498	0.372682	0.606997	1.09023	0	5.89996	0.152858	3.69409	0.209188	3.5586	1.07975	2.21854	0.290071	3.54816	0.201698	3.43148	0.768186
Pavir.3KG084000.2	1.78355	4.06419	1.2173	0.728914	1.21061	2.29413	0.977297	3.6972	0.366151	4.05564	0.896573	2.15644	23.6792	6.15068	19.4752	3.19818	22.1386	3.49483	13.1517	6.04226	14.1881	3.62129	6.25134	0.904542
Pavir.3KG084100.1	0.0463194	0.195148	0.241059	0.137453	0	0.0444394	0.0347671	0.0476806	0	0.0963273	0.0740531	0.13466	0	0	0	0	0	0	0	0	0	0	0	0
Pavir.3KG084100.2	0	0.0147354	0	0.0578749	0	0.0225063	0.0776264	0.114482	0	0	0	0.0812088	0.0302514	0	0	0	0	0	0	0	0	0	0	0
Pavir.3KG084100.3	0	0	0	0	0	0	0	0	0	0	0	0	0	0	0	0	0	0	0	0	0	0	0	0
Pavir.3KG084100.4	0	0	0	0	0	0	0	0	0	0	0	0	0	0	0	0	0	0	0	0	0	0	0	0
Pavir.3KG084100.5	0	0	0	0	0	0	0	0	0	0	0	0	0	0	0	0	0	0	0	0	0	0	0	0
Pavir.3KG084100.6	0	0.0358781	0	0	0	0.116483	0	0	0	0.126803	0	0.168823	0	0.522678	0	0.901111	0	0.186339	0	0.269905	0	0.421412	0	0
Pavir.3KG084100.7	0	0	0	0	0	0	0	0	0	0	0	0	0	0	0	0	0	0	0	0	0	0	0	0
Pavir.3KG084200.2	0.809828	10.7928	2.21819	11.8902	2.91886	12.6798	1.21833	7.38521	2.36378	8.28628	3.9093	5.44573	0	0.114632	0	0	0	0.167244	0.0950278	0.528491	0	0.223126	0	0.102476
Pavir.3KG084334.1	0.245327	0.598233	0	1.24462	0	1.28015	0.0335703	0.998559	0.0462421	2.37432	0.0462754	1.15068	0.32655	0.776756	0.14397	0.771101	0.274386	0.524934	0.28362	1.22589	0.0865933	1.30744	0.133562	0.889123
Pavir.3KG084400.2	0	0	0	0	0	0	0	0	0	0	0	0	0	0	0	0	0	0	0	0	0	0	0	0
Pavir.3KG084400.3	0	0	0	0	0	0	0	0	0	0	0	0	0	0	0	0	0	0	0	0	0	0	0	0
Pavir.3KG084400.4	0	0	0	0	0	0	0	0	0	0	0	0	0	0	0	0	0	0	0	0	0	0	0	0
Pavir.3KG084400.5	0	0	0	0	0	0	0	0	0	0	0	0	0	0	0	0	0	0	0	0	0	0	0	0
Pavir.3KG084400.6	0	0	0	0	0	0	0	0	0	0	0	0	0	0	0	0	0	0	0	0	0	0	0	0
Pavir.3KG084400.7	0	0	0	0	0	0	0	0	0	0	0	0	0	0	0	0	0	0	0	0	0	0	0	0
Pavir.3KG084600.2	0	0	0	0	0	0	0	0	0	0	0	0	0.449644	0.0349347	0	0	0.589442	0	0.337485	0.166825	0	0	0	0
Pavir.3KG084700.1	0	0	0	0	0	0	0	0.367834	0	0	0	0	0	0	0	0	0	0	0	0	0	0	0	0
Pavir.3KG084800.1	0	5.24519	0	10.0845	0	16.2863	0	18.6237	0	20.9702	0	13.5252	0.00928586	10.9527	0	5.10474	0	13.9349	0	14.2634	0	7.43084	0	2.44081
Pavir.3KG084827.1	0	0	0	0	0	0	0	0	0	0	0	0	0	0	0	0	0	0	0	0	0	0	0	0
Pavir.3KG084854.1	0	0	0	0	0	0	0	0	0	0	0	0	0	0	0	0	0	0	0	0	0	0	0	0
Pavir.3KG085000.1	0	13.1681	0	15.6484	0	27.0288	0.0677696	26.9583	0	24.0504	0	8.61044	0.0548237	32.9943	0.218825	19.3537	0	35.0055	0.0116012	34.7859	0.0308445	16.1803	0	7.80659
Pavir.3KG085100.1	12.01	78.6148	13.1043	80.2199	15.9075	40.8495	6.05228	36.6115	9.31466	38.6247	36.7937	57.3227	20.1328	61.7872	19.6661	66.9357	25.3674	59.3792	10.3969	50.8939	16.5314	90.8422	75.9162	81.0484
Pavir.3KG085200.1	54.5423	72.0879	58.0916	88.1622	32.4996	77.4306	36.4569	40.7341	59.5058	73.8072	31.4197	48.346	57.494	87.8798	74.6769	169.342	48.6637	138.803	57.6136	91.2038	83.3952	109.029	38.8664	132.546
Pavir.3KG085227.1	2.8114	4.67568	2.01825	1.98103	0.64611	5.31472	1.86935	7.46371	2.71939	3.64301	2.79333	3.07852	0	0	0	0	0	0	0	0	0	0	0	0
Pavir.3KG085300.1	0	0	0.0605015	0	0	0.0329944	0	0.0961279	0	0	0	0.0663326	0	0	0	0	0	0	0	0	0	0	0.119964	0
Pavir.3KG085300.2	0	0.0772037	0.0648466	0.145833	0.0713345	0.101587	0	0	0.0673456	0	0	0	0.0139187	0.248381	0	0.204942	0.0261123	0.196934	0.121868	0.165339	0.254753	0.0195576	0	0.0975882
Pavir.3KG085300.3	0	0	0	0	0	0	0	0	0	0	0	0	0	0	0	0	0	0	0	0	0	0	0	0
Pavir.3KG085300.4	0.0241362	0.0516119	0.256126	0.162411	0.12611	0.0649438	0.0831806	0	0.0984593	0.130644	0	0	0.168177	0.231725	0.352853	0.428667	0.349057	0.581688	0.293541	0.366832	0.220738	0.171095	0.253733	0.0767547
Pavir.3KG085500.1	0	1.73902	0	1.83874	0.00985295	3.17598	0	2.65228	0	5.11729	0	4.82818	0.0371728	6.39229	0	7.87607	0	3.74321	0	10.3043	0.0383717	14.2893	0.0108912	1.68562
Pavir.3KG085600.1	0	0	0	0	0	0	0	0	0	0	0	0	0	0	0	0	0	0	0	0	0	0	0	0
Pavir.3KG085600.2	0	0	0	0	0	0	0	0	0	0	0	0	0	0	0	0	0	0	0	0	0	0	0	0
Pavir.3KG085600.3	0	0	0	0	0	0	0	0	0	0	0	0	0	0	0	0	0	0	0	0	0	0	0	0
Pavir.3KG085700.1	0.614907	0.381153	0.789453	0.21419	1.71693	0.321638	0.394867	0.522276	0.562151	0.241359	0.739816	0.686417	0.999478	0.574405	0.818033	0.64726	0.773744	0.662425	1.21466	0.176769	1.24061	0.429618	0.354245	0.830637
Pavir.3KG085800.1	0	0.423921	0	2.82397	0	0.704777	0	1.76277	0	0.875749	0	0.718254	0	2.55396	0	1.01209	0	0.198256	0	0.90095	0	1.94704	0	0.777806
Pavir.3KG085900.1	0.190703	0.15496	0.77291	0.358153	0.637263	0.158118	1.15429	0.243932	0.642572	0.546504	1.13669	0	0.0312774	0.544875	0	0.292987	0.0310297	0.381484	0.102405	1.02729	0.314057	0.521525	0.209432	0.103185
Pavir.3KG085927.1	7.60877	0.661963	10.8056	0.70269	9.35661	0.841284	6.87544	0.318904	8.02202	0.0459937	4.08655	1.44452	0.404253	4.35429	0.193081	2.61288	1.37629	2.50835	0.597048	1.37345	1.99407	2.49469	2.94954	1.79444
Pavir.3KG086200.1	0	1.35448	0	3.42614	0	1.82828	0	1.62054	0	2.78705	0	1.22606	0	0.152811	0	0.360575	0	0.315381	0	0.302553	0	0	0.763559	0.243167
Pavir.3KG086227.1	0	0	0	0	0	0	0	0	0	0	0	0	0	0	0	0	0	0	0	0	0	0	0	0
Pavir.3KG086400.3	0	0	0	0	0	0	0	0	0	0	0	0	0	0.0337295	0	0	0	0.0264611	0	0	0	0	0	0
Pavir.3KG086400.4	0	0	0	0	0	0	0	0	0	0	0	0	0	0	0	0	0	0	0	0	0	0	0	0
Pavir.3KG086400.5	0	0	0	0	0	0.0588876	0	0	0	0	0	0	0	0	0	0	0	0	0	0	0	0	0	0
Pavir.3KG086500.10	0	0	0	0	0	0	0	0	0	0	0	0	0	0	0	0	0	0	0	0	0	0	0	0
Pavir.3KG086500.11	0	0	0	0	0	0	0	0	0	0	0	0	0	0	0	0	0	0	0	0	0	0	0	0
Pavir.3KG086500.12	0	0	0	0	0	0	0	0	0	0	0	0	0	0	0	0	0	0	0	0	0	0	0	0
Pavir.3KG086500.13	0	0	0	0	0	0	0	0	0	0	0	0	0	0	0	0	0	0	0	0	0	0	0	0
Pavir.3KG086500.14	0	0	0	0	0	0	0	0	0	0	0	0	0	0	0	0	0	0	0	0	0	0	0	0
Pavir.3KG086500.15	0	0	0	0	0	0	0	0	0	0	0	0	0	0	0	0	0	0	0	0	0	0	0	0
Pavir.3KG086500.16	0	0.0351653	0	0.173392	0	0.0727982	0.0854784	0.00820997	0	0	0.190599	0.218854	0.0419135	0.615175	0	0.380922	0.078632	0.176427	0.0173002	0.541034	0.0223922	0.371692	0.049792	0.382549
Pavir.3KG086500.17	0	0	0	0	0	0	0	0	0	0	0	0	0	0	0	0	0	0	0	0	0	0	0	0
Pavir.3KG086500.18	0	0	0	0	0	0	0	0	0	0	0	0	0	0	0	0	0	0	0	0	0	0	0	0
Pavir.3KG086500.19	0	0	0	0	0	0	0	0	0	0	0	0	0	0	0	0	0	0	0	0	0	0	0	0
Pavir.3KG086500.3	0	0	0	0	0	0	0	0	0	0	0	0	0	0	0	0	0	0	0	0	0	0	0	0
Pavir.3KG086500.4	0	0	0	0	0.00766579	0	0	0	0	0	0	0	0	0	0	0	0	0.00882346	0	0	0.0407118	0	0	0
Pavir.3KG086500.5	0	0	0	0	0	0	0	0	0	0	0	0	0	0	0	0	0	0	0	0	0	0	0	0
Pavir.3KG086500.6	0	0	0	0	0	0	0	0	0	0	0	0	0	0	0	0	0	0	0	0	0	0	0	0
Pavir.3KG086500.7	0	0	0	0	0	0	0	0	0	0	0	0	0	0	0	0	0	0	0	0	0	0	0	0
Pavir.3KG086500.8	0	0	0	0	0	0	0	0	0	0	0	0	0	0	0	0	0	0	0	0	0	0	0	0
Pavir.3KG086500.9	0	0	0	0	0	0	0	0	0	0	0	0	0	0	0	0	0	0	0	0	0	0	0	0
Pavir.3KG086527.1	0.0434302	0.953395	0	0.717022	0.500248	0.62691	0	1.10979	0.140101	1.75678	1.36678	1.38331	0.555714	0	1.42108	0.721578	0.579075	0	0.233984	0	0.0563635	0.124428	0	0
Pavir.3KG087100.2	0	0.394973	0	0.234853	0	0.964517	0	0.710095	0.0120617	1.51008	0	0.421096	0	0.463955	0	0.11736	0	0.242176	0	0.244454	0	0.304042	0	0.149298
Pavir.3KG087100.3	0	0.0129847	0	0	0	0.0665683	0	0	0	0.0611883	0	0.172091	0	0.0613683	0	0.0288774	0	0.0863258	0	0	0.0522946	0.0859891	0	0
Pavir.3KG087200.2	0	0	0	0	0	0	0	0	0	0	0	0	0	0	0	0.186044	0	0	0	0	0	0	0	0
Pavir.3KG087300.1	0	0	0	0.348799	0	0	0	0.139281	0	0	0	0	0	0.926003	0	0	0	0	0	0.14987	0	0.403289	0	0.0639257
Pavir.3KG087400.1	35.7119	31.812	21.411	46.0978	11.8407	23.8006	17.3209	47.0514	13.9049	50.6056	17.1185	35.0098	26.1373	37.0684	19.4433	30.4804	9.87563	34.0123	25.0081	41.8579	18.8328	37.6506	38.1024	20.0073
Pavir.3KG087500.1	7.15962	54.5923	9.13327	76.213	12.0839	41.0206	14.4106	55.0196	14.5499	55.9798	23.6847	51.8752	2.05555	8.0596	1.90973	6.221	6.56112	4.87445	2.42162	12.9639	1.84126	7.00039	0.81153	1.74355
Pavir.3KG087600.1	0	0	0	0	0	0	0	0	0.106677	0	0.0542105	0	0	0	0	0.0341589	0	0.0698022	0	0	0	0	0	0.0880288
Pavir.3KG087600.2	0	0	0	0	0	0	0	0	0	0	0	0	0	0	0	0	0	0	0	0	0	0	0	0
Pavir.3KG087700.1	0	0	0	0	0	0	0	0	0	0	0	0	0	0	0	0	0	0	0	0	0	0	0.13373	0
Pavir.3KG087800.2	0	0	0	0	0	0	0	0	0	0	0	0	0	0	0	0	0	0	0	0	0	0	0	0
Pavir.3KG087800.4	0	0	0	0	0	0	0	0	0	0	0	0	0	0	0	0	0	0	0	0	0	0	0	0
Pavir.3KG087800.5	0	0	0	0	0	0	0	0	0	0	0	0	0	0	0	0	0	0	0	0	0	0	0	0
Pavir.3KG088000.1	2.27323	2.44642	2.93672	3.83035	2.41636	5.2694	1.44938	4.87843	2.53792	4.48268	1.89338	5.292	3.40724	10.4113	0.406583	10.2768	1.87765	7.13305	3.75477	9.02329	5.7034	8.10917	3.50908	5.18193
Pavir.3KG088100.1	4.52801	9.39273	4.31433	8.97539	3.72058	8.89036	2.64333	9.38787	3.58823	8.93316	4.57023	9.30417	6.63398	11.9015	3.10365	12.2419	3.21803	13.6177	3.81863	13.1809	6.94957	12.5994	2.06515	12.877
Pavir.3KG088127.1	0	0	0	0	0	0	0	0.0485024	0	0	0	0	0	0	0	0	0	0	0	0	0	0.0163938	0	0
Pavir.3KG088127.2	0	0	0	0	0	0	0	0	0	0	0	0	0	0	0	0	0	0	0	0	0	0	0	0
Pavir.3KG088127.3	0	0	0	0	0	0	0	0	0	0	0	0	0	0	0	0	0	0	0	0	0	0	0	0
Pavir.3KG088127.4	0	0	0	0	0	0	0	0	0	0	0	0	0	0	0	0	0	0	0	0	0	0	0	0
Pavir.3KG088154.1	0	1.52685	0.0744634	1.56308	0.137573	1.06351	0	1.48436	0.0342327	1.39309	0	2.10795	0.416986	2.98092	1.09755	2.8754	0.58159	3.42407	0.56765	2.54545	0.216485	3.37738	0.295825	1.12109
Pavir.3KG088400.4	0	0	0	0	0	0	0	0	0	0	0	0	0	0	0	0	0	0	0	0	0	0	0	0
Pavir.3KG088400.5	0	0	0	0	0	0	0	0	0	0	0	0	0	0	0	0	0	0	0	0	0	0	0	0
Pavir.3KG089900.2	0.0127922	0.347392	0.162025	0.172155	0.195063	0.375679	0.0389046	0.140208	0.121542	0.134891	0	0.219885	0.0130414	0.310547	0.309752	0.335451	0.730631	0.156706	0.150893	0.254401	0.681511	0.269141	0.154929	0.0713289
Pavir.3KG089927.1	0.0287124	0	0.165261	0	0.0597604	0	0.193022	0	0.50998	0	0.0984062	0	0.240341	0.264751	0.026473	0.051184	0	0.0700376	0.0293714	0	0	0.032007	0	0
Pavir.3KG089954.1	0.0692603	0.615614	0.428011	0.208989	0.0726484	0.610835	0.0925629	0.77518	0.376149	0.0654298	0.348621	0.472163	0.0342605	0.116481	0	0.0341869	0.320191	0.0410266	0	0	0.147843	0.0245199	0.040152	0.0724114
Pavir.3KG089981.1	1.75066	3.54459	0.809425	3.23151	0.491884	5.43231	0.507301	4.01657	1.70413	2.72953	0.423071	2.19341	0.631605	0.943964	0.539082	0.95665	0.0204714	0.896512	1.24974	0.641187	0.0291485	0.550922	0	0.324884
Pavir.3KG090200.1	0	0.704043	0	0.368343	0	0.12877	0	0.465987	0	0.38129	0	0	0	0.68823	0	0.484702	0	0.513632	0	0.0301623	0	0.264333	0	0.440931
Pavir.3KG090400.1	0	0	0	0	0	0	0	0.207813	0	0	0	0	0	0	0	0	0	0	0	0	0	0	0	0
Pavir.3KG090500.2	28.6962	75.6411	54.2687	42.6364	44.3974	72.2178	47.449	53.8865	56.2281	39.037	45.4898	43.3127	43.6334	114.888	73.8749	131.24	71.5134	119.792	55.1853	116.104	68.3919	126.688	43.8891	43.0509
Pavir.3KG090600.1	0.489122	0.424431	0.173368	0.314719	0.256586	0.377091	0.486633	0.341452	0.425665	0.283474	0.574556	0.440644	0.233053	0.568794	0.246158	0.754607	0.0314503	0.384931	0.112183	0.420764	0.306418	0.245579	0.229141	0.448644
Pavir.3KG090700.1	0	0	0	0	0	0	0	0	0	0	0	0	0	0	0	0	0	0	0	0	0	0	0	0
Pavir.3KG090727.1	0	0	0.00839042	0	0.0150507	0.0147603	0.0275559	0	0	0	0	0	0.056999	0.0529457	0	0.0283303	0.0480264	0.00849956	0	0.0142636	0.0651762	0.0307144	0	0.0205128
Pavir.3KG090727.2	0.0153394	0	0	0	0	0.0986818	0	0.103955	0.0872119	0	0	0.0610942	0.00781918	0	0	0.00911863	0	0.0554627	0	0	0	0.14283	0	0
Pavir.3KG090754.1	9.70893	35.7406	12.3485	24.7793	12.8656	20.5943	7.52019	19.9139	11.1744	21.6162	11.4465	18.4143	10.5195	18.6372	16.5985	16.4272	18.334	17.8408	8.28499	16.2051	12.5776	18.5173	18.9066	18.4886
Pavir.3KG091000.1	0.254983	0.533299	0.13727	0.510308	0.0501454	0.623173	0.0404093	0.296986	0.121131	0.351975	0.0804951	0.125093	0.113316	0.347311	0.286792	0.202235	0.101339	0.586697	0.042996	0.169328	0.026235	0.564175	0	0.276913
Pavir.3KG091027.1	1.96444	13.2412	2.75582	16.9056	3.83244	8.62264	2.07081	12.7616	2.70057	11.9641	4.55747	4.22667	2.24187	7.50277	2.28901	5.76393	2.42473	6.94806	2.71992	8.67354	1.08702	7.47482	0.813538	3.85309
Pavir.3KG091200.1	0	0.098404	0	0.0468144	0.681802	1.1583	0	0.89182	0	1.51905	3.11549	7.07483	0.121406	0.928035	0.0248969	0.516076	0	1.72985	0	1.86608	0	1.62553	3.27141	4.51095
Pavir.3KG091400.1	0	0.659282	0	0.123044	0	0.511141	0	1.35935	0	0.972671	0.252558	0	0	0.0613487	0	0.235517	0	0.326443	0	0.5773	0	0.245879	0	0
Pavir.3KG091500.1	0	0.507777	0	0.764537	0	0.960475	0	1.70082	0	1.78978	0	1.379	0	1.48297	0	1.06754	0	1.03718	0	2.19625	0	1.95133	0	0.521943
Pavir.3KG091600.1	4.88867	9.35351	3.82929	8.64551	2.45414	4.3595	2.88174	4.12928	3.98882	8.95934	3.79964	6.25267	5.21288	6.5868	10.9817	9.7	8.06626	5.62939	6.83327	5.9318	7.11066	9.15356	9.60341	6.59027
Pavir.3KG091700.1	7.04506	8.78754	9.88244	10.6475	13.2322	15.3923	7.48439	15.6693	10.9681	18.0352	12.978	14.9848	9.95768	18.2309	5.28042	16.2481	7.8525	16.7545	8.59722	16.9534	13.0109	16.7873	8.7429	13.4949
Pavir.3KG091800.1	18.2162	3.81493	22.6078	1.66661	18.3392	2.04478	21.3315	3.06958	25.9409	1.26663	19.9119	1.61052	25.5248	5.43648	32.8591	3.57238	20.3768	4.8082	23.3343	5.82545	25.1658	5.40463	16.8567	3.99763
Pavir.3KG091900.1	0	0	0	0	0	0	0	0	0	0	0	0	0	0	0	0	0	0	0	0	0	0	0	0
Pavir.3KG091900.2	0	0	0	0	0	0	0	0	0	0	0	0	0	0	0	0	0	0	0	0	0	0	0	0
Pavir.3KG091927.1	0	0	0	0	0	0	0	0	0	0	0	0	0	0	0	0	0	0	0	0	0	0	0	0
Pavir.3KG092100.1	0	0	0	0	0	0	0.151545	0	0	0	0	0	0.0652556	0.0235809	0.16678	0	0	0	0	0	0	0	0	0
Pavir.3KG092200.1	16.1423	42.734	25.9109	36.2123	16.7379	30.5125	14.1454	16.3428	24.8489	19.6019	28.7039	24.9282	38.8227	17.4775	29.8261	15.1219	32.4301	19.4982	24.5202	10.356	26.8318	21.0071	45.5883	26.3083
Pavir.3KG092400.1	0.178598	3.88419	0	5.63118	0.285542	3.93191	0.186233	7.8432	0.279343	9.91268	0.163053	4.337	0.996622	21.5066	1.0086	24.8076	1.66232	11.7653	0.917311	22.8446	0.415028	21.5369	0.078656	6.89295
Pavir.3KG092500.1	0.670196	2.46547	0.607294	3.47468	0.620746	2.67266	0.359157	2.78958	0.247318	4.65814	0.256759	2.03058	0.0522498	1.11915	0.0764363	1.33452	0.798471	1.07997	0.0599644	1.19937	0.132153	1.26586	0.221559	1.02513
Pavir.3KG092600.2	37.8489	89.2435	44.7424	69.8944	59.1748	85.58	34.4958	85.6357	41.1542	66.7709	65.1589	63.5996	45.2489	101.951	48.2624	83.1726	55.1606	121.957	45.9316	98.5016	61.4242	122.295	65.0189	117.269
Pavir.3KG092800.1	0	0	0	0	0	0	0	0	0	0	0	0	0	0	0	0.0381483	0	0	0	0	0	0	0	0
Pavir.3KG092800.2	0	0	0	0	0	0	0	0	0	0	0	0	0	0	0	0	0	0	0	0	0	0	0	0
Pavir.3KG092800.3	0	0	0	0	0	0.00591705	0	0.00688097	0	0	0	0	0.0248193	0.0438101	0	0.0463489	0	0	0	0	0	0.00871857	0	0
Pavir.3KG092900.1	0	0	0	0	0	0	0	0	0	0	0	0	0	0	0	0	0	0	0	0	0	0	0	0
Pavir.3KG092900.2	0	0	0	0	0	0	0	0	0	0	0	0	0	0	0	0	0	0	0	0	0	0	0	0
Pavir.3KG092900.3	0	0	0	0	0	0	0	0	0	0	0	0	0	0	0	0	0	0	0	0	0	0	0	0
Pavir.3KG092900.4	0	0	0	0	0	0	0	0	0	0	0	0	0	0	0	0	0	0	0	0	0	0	0	0
Pavir.3KG092900.5	0	0	0	0	0	0	0	0	0	0	0	0	0	0	0	0	0	0	0	0	0	0	0	0
Pavir.3KG092900.6	0	0	0	0	0	0	0	0	0	0	0	0	0	0	0	0	0	0	0	0	0	0	0	0
Pavir.3KG092900.7	0	0	0	0	0	0	0	0	0	0	0	0	0	0	0	0	0	0	0	0	0	0	0	0
Pavir.3KG092900.8	0	0	0	0	0	0	0	0	0	0	0	0	0.0279389	0	0	0	0.0335203	0.0207631	0	0.0279249	0	0	0	0
Pavir.3KG093000.1	0	3.5134	0	11.8521	0	6.62897	0	7.20957	0	39.822	0	13.7794	0	3.20104	0	14.7801	0	5.50322	0.0239167	2.03052	0	10.6536	0	2.23235
Pavir.3KG093100.1	0.040528	1.90261	0	4.03346	0	1.97264	0.112062	2.34409	0	5.59223	0	2.95574	0.853558	2.09189	2.33006	3.63025	3.20216	2.53606	2.25752	4.2824	0.797133	1.66917	0.618802	1.67345
Pavir.3KG093200.1	0.622077	1.31939	0.344117	6.08239	0.671998	2.34236	0.0930592	4.62345	1.24889	6.43014	0.690407	1.46905	0.806726	1.70889	0.974938	3.31799	0.421278	1.78333	0.154377	2.36756	0.259436	2.56849	0.803005	2.70238
Pavir.3KG093300.1	0.0991719	0.567014	0.23552	1.51209	0.456074	1.05371	0.493447	1.29877	0.230936	0.866107	0.11154	1.52848	0.164342	0.668643	0	1.12465	0	0.84086	0	0.733576	0	0.534409	0	0.701165
Pavir.3KG093400.1	0.0142662	0	0	0	0	0.0586988	0	0	0	0.0402567	0.622826	0	0	0.0159532	0	0.0176846	0	0	0	0.0457092	0.0213502	0	0	0
Pavir.3KG093400.2	0	0	0	0	0	0	0	0	0	0	0	0	0	0	0	0	0	0	0	0	0	0	0	0
Pavir.3KG093500.1	3.23188	2.24007	2.53944	2.93007	9.54955	5.11329	3.35364	2.79254	4.02932	3.90904	2.85297	4.94738	5.54008	12.0543	5.84072	11.213	4.79804	9.77564	6.49697	8.1164	11.2812	12.2762	9.68443	11.9654
Pavir.3KG093600.1	0.58573	3.55371	0.841131	1.97633	0.739579	3.91801	0.731957	4.46679	0.299071	4.45294	0.295054	2.03483	0.46411	1.52281	1.28197	1.81624	0.10788	1.17902	0.903589	2.08163	0.273721	1.08359	0.058796	0.375874
Pavir.3KG093600.2	0.166952	0.409982	0	0.261722	0.0741144	0.584251	0.0165686	0.286532	0.0381273	0.530535	0	0.151713	0.0543551	0.203619	0.288026	0.320026	0	0.118619	0.0538515	0.126974	0.0712961	0.259975	0	0.0691691
Pavir.3KG093627.1	0	0	0	0	0	0	0	0	0	0	0	0	0	0	0.074963	0.0227975	0	0	0	0	0.14985	0	0	0
Pavir.3KG093654.1	0	0	0	0	0	0	0	0	0	0	0	0	0	0	0	0	0	0	0	0	0	0	0	0
Pavir.3KG094400.1	0.121022	18.3254	0.680015	47.6913	0.047228	19.4345	0.217295	26.1783	0.187585	48.8825	0.0886355	36.869	0.0113488	45.1768	0.0651648	35.6612	0	41.3751	0.0497346	54.0648	0.0305071	54.6669	0.133003	16.2549
Pavir.3KG094500.1	0.0240825	0.0214773	0.0880964	0	0.0982163	0.019306	0.0114153	0	0	0	0	0	0	0	0	0.0148729	0	0.075342	0	0	0	0	0.308152	0.0712561
Pavir.3KG094500.10	0	0	0	0	0	0	0	0	0	0	0	0	0	0	0	0	0	0	0	0	0	0	0	0
Pavir.3KG094500.2	0	0	0	0	0	0	0	0	0	0	0	0	0	0	0	0	0	0	0	0	0	0	0	0
Pavir.3KG094500.3	0	0.00544184	0	0	0	0.0278986	0	0.0165906	0.0251064	0	0	0	0.0103778	0	0.117626	0.0294292	0	0	0	0	0	0.0291642	0	0.0241607
Pavir.3KG094500.4	0	0	0	0	0	0	0	0	0	0	0	0	0	0	0	0	0	0	0	0	0	0	0	0
Pavir.3KG094500.5	0	0	0	0	0	0	0	0	0	0	0	0	0	0	0	0	0	0	0	0	0	0	0	0
Pavir.3KG094500.6	0	0	0	0	0	0	0	0	0	0	0	0	0	0	0	0	0	0	0	0	0	0	0	0
Pavir.3KG094500.7	0	0	0	0	0	0	0	0	0	0	0	0	0	0	0	0	0	0	0	0	0	0	0	0
Pavir.3KG094500.8	0	0	0	0	0	0	0	0	0	0	0	0	0	0	0	0	0	0	0	0	0	0	0	0
Pavir.3KG094500.9	0	0	0	0	0	0	0	0	0	0	0	0	0	0	0	0	0	0	0	0	0	0	0	0
Pavir.3KG094600.1	12.0915	54.4749	14.1504	42.4393	9.96367	32.273	10.9331	33.9494	14.5641	38.2962	10.5066	26.7288	15.1709	59.5934	20.39	44.4851	13.6052	51.3584	14.5159	51.7947	16.326	50.2406	13.1431	31.3968
Pavir.3KG094700.1	10.4455	13.4361	8.56405	13.3544	12.1569	14.0441	10.9763	14.3091	12.3173	14.9456	20.3689	10.0346	8.78383	14.6933	7.69506	18.1568	10.412	13.081	4.8876	18.7415	12.3648	17.1515	20.3349	13.9157
Pavir.3KG094700.2	1.18877	0.866173	1.0415	1.67821	1.52839	2.43115	1.01897	1.73185	1.69756	3.55803	0.909305	4.21143	0.469567	1.20498	0.224727	1.61955	0.0389425	0.835815	0.466266	2.47091	0.963616	3.34018	0.861204	1.3444
Pavir.3KG094800.1	0	0	0	0	0	0	0	0	0	0	0	0	0	0	0	0	0	0	0	0	0	0	0	0
Pavir.3KG094800.2	0	0	0	0	0	0	0	0	0	0	0	0	0	0	0	0	0	0	0	0	0	0	0	0
Pavir.3KG094800.3	0	0	0	0	0	0	0	0	0	0	0	0	0	0	0	0	0	0	0	0	0	0	0	0
Pavir.3KG094827.1	0	0	0	0	0	0	0	0	0	0	0	0	0	0	0	0	0	0	0	0	0	0	0	0
Pavir.3KG094900.1	70.6697	33.8258	72.7796	32.2057	65.8789	38.4649	58.2909	35.019	70.3871	30.2232	92.236	43.9589	69.5563	49.5677	106.723	47.5737	99.59	59.3904	75.1683	55.1068	98.9844	57.8816	122.885	54.6635
Pavir.3KG095000.1	0	0	0	0.0329574	0	0	0	0	0	0	0	0	0	0	0	0	0	0	0	0	0	0	0	0
Pavir.3KG095000.2	0	0	0	0	0	0	0	0	0	0	0	0	0	0	0	0	0	0	0	0	0	0	0	0
Pavir.3KG095000.3	0	0	0.0590945	0	0	0.0350895	0.010939	0.0144152	0	0.1671	0	0.168804	0.0294369	0.0143674	0	0.0132336	0	0.0158329	0	0	0	0.0248262	0	0
Pavir.3KG095000.4	0	0	0.0357026	0	0.0394223	0	0	0	0	0.0473403	0	0	0	0.0275962	0	0.00689015	0	0	0	0	0	0.0323034	0	0
Pavir.3KG095027.1	0	0	0	0	0	0	0	0	0	0	0	0	0	0	0	0	0	0	0	0	0	0	0	0
Pavir.3KG095027.10	0	0	0	0	0	0	0	0	0	0	0	0	0	0	0	0	0	0	0	0	0	0	0	0
Pavir.3KG095027.2	0	0	0	0	0	0	0	0	0	0	0	0	0	0	0	0	0	0	0	0	0	0	0	0
Pavir.3KG095027.3	0	0	0	0	0	0	0	0	0	0	0	0	0	0	0	0	0	0	0	0	0	0	0	0
Pavir.3KG095027.4	0.00836172	0.018643	0	0	0	0	0.345526	0	0.0768417	0.0768708	0	0	0.0872547	0.241652	0.182295	0.197586	0	0.202454	0.130354	0.0790544	0.0843841	0.104061	0	0.102462
Pavir.3KG095027.5	0	0	0	0	0	0	0	0	0	0	0	0	0	0	0	0	0	0	0	0	0	0	0	0
Pavir.3KG095027.6	0	0	0	0	0	0	0	0	0	0	0	0	0	0	0	0	0	0	0	0	0	0	0	0
Pavir.3KG095027.7	0	0	0	0	0	0	0	0	0	0	0	0	0	0	0	0	0	0	0	0	0	0	0	0
Pavir.3KG095027.8	0	0	0	0	0	0	0	0	0	0	0	0	0	0	0	0	0	0	0	0	0	0	0	0
Pavir.3KG095027.9	0	0	0	0	0	0	0	0	0	0	0	0	0	0	0	0	0	0	0	0	0	0	0	0
Pavir.3KG095200.1	0	0	0	0	0.0442807	0	0	0	0	0	0	0	0	0	0	0	0	0	0	0	0	0	0	0
Pavir.3KG095200.2	0	0	0	0	0	0	0	0	0	0	0	0	0	0	0	0	0	0	0	0	0	0	0	0
Pavir.3KG095200.3	0	0	0	0	0	0	0	0	0	0	0	0	0	0	0	0	0	0	0	0	0	0	0	0
Pavir.3KG095200.4	0	0	0	0	0	0	0	0	0	0	0	0	0	0	0	0	0	0	0	0	0	0	0	0
Pavir.3KG095200.5	0	0	0	0	0	0	0	0	0	0	0	0	0	0	0	0	0	0	0	0	0	0	0	0
Pavir.3KG095200.6	0	0	0	0	0	0	0	0	0	0	0	0	0	0	0	0	0	0	0	0	0	0	0	0
Pavir.3KG095200.7	0	0	0	0	0	0	0	0	0	0	0	0	0	0	0	0	0	0	0	0	0	0	0	0
Pavir.3KG095200.8	0	0	0	0	0	0	0	0	0	0	0	0	0	0	0	0	0	0	0	0	0	0	0	0
Pavir.3KG095200.9	0	0	0	0	0	0	0	0	0	0	0	0	0	0	0	0	0	0	0	0	0	0	0	0
Pavir.3KG095227.1	0	0	0	0	0.391833	0	0	0	0	0	0	0	0.0996745	0	0	0	0	0.152432	0	0	0	0	0	0
Pavir.3KG095300.1	8.21562	8.51349	6.1656	8.91455	6.05444	11.7455	6.31763	13.3877	6.91458	12.0226	6.86107	11.2528	7.62422	13.3491	8.58375	16.5835	5.67202	11.9303	7.61967	13.1079	7.43619	12.3125	7.53115	9.52331
Pavir.3KG095400.1	0	8.48036	0.332255	12.844	0.0742803	7.69556	0.0633131	7.19456	0	9.17527	0	8.71125	0.619575	5.92464	0.285088	10.3102	0.876242	11.7831	0.466208	6.76745	0.553214	9.00213	0.754425	4.43572
Pavir.3KG095500.1	0.0558833	0.218042	0.299813	0.412292	0.533526	1.03055	0.347791	0.464681	0.390574	0.490301	0.0304287	0.271578	0	0.217437	0	0.273961	0.111441	0.244423	0.0153242	0.0728417	0.139916	0.120794	0.741828	0
Pavir.3KG095600.1	0	0	0	0	0	0.074745	0	0	0	0	0	0	0	0.114208	0	0.320876	0	0.12318	0	0.195435	0	0.123769	0	0.121163
Pavir.3KG095800.10	0	0	0	0	0	0	0	0	0	0	0	0	0	0	0	0	0	0	0	0	0	0	0	0
Pavir.3KG095800.11	0	0	0	0	0	0.027353	0	0.0267178	0	0	0	0	0	0.00982382	0	0.0105664	0	0	0	0	0	0.0473643	0	0
Pavir.3KG095800.12	0	0	0	0	0	0	0	0	0	0	0	0	0	0	0	0	0	0	0	0	0	0	0	0
Pavir.3KG095800.13	0	0	0	0	0	0	0	0	0	0	0	0	0	0	0	0	0	0	0	0	0	0	0	0
Pavir.3KG095800.2	0	0	0	0	0	0	0	0	0	0	0	0	0	0	0	0	0	0	0	0	0	0	0	0
Pavir.3KG095800.4	0	0	0	0.0066153	0	0.00458022	0	0	0	0.0358939	0	0	0	0.0194032	0	0.00566595	0	0	0	0	0	0	0	0
Pavir.3KG095800.5	0	0	0	0	0	0	0	0	0	0	0	0	0	0	0	0	0	0	0	0	0	0	0	0
Pavir.3KG095800.6	0	0	0	0	0	0	0	0	0	0	0	0	0	0	0	0	0	0	0	0	0	0	0	0
Pavir.3KG095800.7	0	0	0	0	0	0	0	0	0	0	0	0	0	0	0	0	0	0	0	0	0	0	0	0
Pavir.3KG095800.8	0	0	0	0	0	0	0	0	0	0	0	0	0	0	0	0	0	0	0	0	0	0	0	0
Pavir.3KG095800.9	0	0	0	0	0	0	0	0	0	0	0	0	0	0	0	0	0	0	0	0	0	0	0	0
Pavir.3KG095900.1	0	0.0271079	0	0	0	0	0	0	0	0	0	0	0	0	0	0	0	0	0	0	0	0	0	0
Pavir.3KG095900.2	0	0.0227607	0	0	0	0	0	0	0	0	0	0	0	0.0554551	0.106308	0.0758259	0	0.0162393	0.0189911	0.0558489	0.0577727	0.0455985	0	0
Pavir.3KG095900.3	0	0	0	0	0	0	0	0	0	0	0	0	0	0	0	0	0	0	0	0	0	0	0	0
Pavir.3KG095900.4	0	0	0	0	0	0	0	0	0	0	0	0	0	0	0	0	0	0	0	0	0	0	0	0
Pavir.3KG095900.5	0	0	0	0	0	0	0	0	0	0	0	0	0	0	0	0	0	0	0	0	0	0	0	0
Pavir.3KG095900.6	0	0	0	0	0	0	0	0	0	0	0	0	0	0	0	0	0	0	0	0	0	0	0	0
Pavir.3KG095900.7	0	0	0	0	0	0	0	0	0	0	0	0	0	0	0	0	0	0	0	0	0	0	0	0
Pavir.3KG095900.8	0	0	0	0	0	0	0	0	0	0	0	0	0	0	0	0	0	0	0	0	0	0	0	0
Pavir.3KG096000.1	0	0	0	0	0	0	0	0	0	0	0	0	0	0	0	0	0	0	0	0	0	0	0	0
Pavir.3KG096027.1	0	0	0	0	0	0	0	0	0	0	0	0	0	0.356435	0	0	0	0	0	0	0	0	0	0
Pavir.3KG096300.1	0	3.02256	0	3.82881	0.0134424	2.97925	0	5.05994	0.0766118	8.56066	0	2.41092	0	0.893924	0	0.663813	0.024511	0.224179	0	0.888058	0	0.59251	0	0.157656
Pavir.3KG096400.2	0	0	0	0	0	0	0	0	0	0	0	0	0	0	0	0	0	0	0	0	0	0	0	0
Pavir.3KG096400.3	0	0	0	0	0	0	0	0	0	0	0	0	0	0	0	0	0	0	0	0	0	0	0	0
Pavir.3KG096500.1	0	0.496661	0	2.25381	0	3.02651	0	1.80185	0	2.15583	0	3.19842	0	1.14729	0	2.43247	0	1.46236	0	1.33341	0	2.77235	0	1.7381
Pavir.3KG096600.1	15.3566	1.28042	8.06084	0.102776	13.0566	0.0756955	8.84273	0.210233	9.91456	0.729435	5.37997	0	12.5259	0.845951	14.4318	0.159117	17.8473	0.386866	8.21247	0.656389	14.2059	1.25845	9.52206	0.158829
Pavir.3KG096700.1	76.4593	200.76	69.8001	276.795	86.2482	208.563	58.5705	200.753	64.4399	228.312	108.289	243.635	64.6428	132.679	61.3623	129.485	89.0769	162.672	65.098	136.111	61.4336	150.265	131.17	167.218
Pavir.3KG096800.1	1.64008	10.2259	3.9886	7.13173	3.17333	6.08272	2.50256	6.7759	3.0612	5.59129	4.35004	7.79629	2.32799	10.3572	3.83228	6.81132	2.86177	9.4379	3.28618	10.0223	5.42154	8.31341	5.6556	10.7586
Pavir.3KG096900.1	7.02416	15.1361	10.7248	11.1057	18.1688	17.287	8.30331	10.4543	10.9537	13.0502	16.6731	10.811	3.303	5.11254	3.624	4.87619	9.01478	5.55582	3.60752	3.42033	5.38616	5.72861	7.46753	5.1311
Pavir.3KG096927.1	0	0	0	0	0.0704335	0.0435213	0	0	0	0.21202	0.334723	0	1.23639	0	2.51342	0.943016	1.68843	0	0.589111	0.323529	0.507127	0.222243	1.27906	0
Pavir.3KG097100.1	6.26835	7.70084	7.96647	6.44645	9.16408	6.17471	5.13026	5.71765	5.8326	6.6311	6.07495	4.71028	5.54075	6.08836	4.5441	7.43964	8.54675	5.3174	4.69031	3.23691	5.97019	5.60307	9.9809	3.47863
Pavir.3KG097200.1	24.6993	30.1768	20.9978	32.9742	23.2925	40.5634	22.3672	40.1682	20.9816	38.342	25.4661	52.5186	29.0655	41.1638	29.2584	44.9359	31.2279	40.734	26.0828	46.71	35.5037	52.1087	89.6108	108.496
Pavir.3KG097400.1	0	0	0	0	0	0	0	0	0	0	0	0	0	0	0	0	0	0	0	0	0	0	0	0
Pavir.3KG097400.2	0	0	0	0	0	0	0	0	0	0	0	0	0	0	0	0	0	0	0	0	0	0	0	0
Pavir.3KG097400.3	0.0110595	0.325452	0.0525297	0.0560182	0.0458588	0.157493	0.0125697	0.248606	0.0557247	0.194273	0.0319856	0.305967	0.00528915	0.139825	0.128646	0.260369	0	0.23091	0.0356094	0.190744	0.0238114	0.185328	0.0192345	0.102768
Pavir.3KG097400.4	0	0	0	0	0	0	0	0	0	0	0	0	0	0	0	0	0	0	0	0	0	0	0	0
Pavir.3KG097600.1	0	4.38992	0	4.33727	0	3.93984	0.0773932	6.4213	0.0501908	6.54678	0	5.31143	0	5.32514	0	2.54979	0	4.59939	0	4.35736	0.0392257	5.07342	0	2.58468
Pavir.3KG097627.1	0	0	0	0	0.536529	0	0	0	0	0	0	0	0	0	0	0	0	0	0	0	0	0	0	0
Pavir.3KG097700.1	71.7322	96.1698	63.394	108.145	58.6227	97.1442	53.1293	93.8469	58.271	136.637	81.01	108.246	59.8436	111.251	74.8157	85.7732	72.1013	88.3866	57.4164	120.495	82.4816	122.723	149.891	83.5905
Pavir.3KG097800.1	0	0	0	0	0	0	0	0	0	0	0	0	0	0	0	0	0	0	0	0	0	0	0	0
Pavir.3KG097800.2	0	0	0	0	0	0	0	0	0	0	0	0	0	0	0	0	0	0	0	0	0	0	0	0
Pavir.3KG097900.1	86.3868	163.702	84.0656	114.384	70.1138	133.941	79.227	142.796	69.4464	142.069	104.088	139.749	83.7407	152.972	85.9414	86.4688	104.197	136.084	73.516	152.117	87.0217	108.347	83.4523	107.875
Pavir.3KG097927.1	12.1296	18.1184	5.26371	46.4778	6.21954	36.8432	1.52702	39.633	6.81783	51.268	17.1738	65.0604	2.25667	12.4147	5.02351	14.5516	0.224987	27.893	2.23527	8.47352	1.06853	24.7842	1.50375	25.5866
Pavir.3KG098000.2	1.93374	4.13192	0.820661	9.32545	0.661851	6.85932	0.43658	9.21404	1.89251	16.7291	2.31301	12.0825	1.71082	12.2668	6.71427	18.2884	1.50725	27.9532	3.69166	16.8699	0.699255	33.9738	2.85907	44.2568
Pavir.3KG098100.2	6.95247	86.0537	17.5726	346.8	2.02225	191.475	2.04484	219.597	14.5953	733.412	57.1115	647.752	13.5097	330.125	47.8712	419.176	26.1278	544.319	18.481	169.036	4.40964	934.75	92.0754	1131.38
Pavir.3KG098200.1	0	0	0	0	0	0	0	0	0	0	0	0	0	0	0	0	0	0	0	0	0	0	0	0
Pavir.3KG098200.2	0	0	0	0	0	0	0	0	0	0	0	0	0	0.0912987	0	0	0	0	0	0	0	0	0	0
Pavir.3KG098300.1	0.257503	9.07678	1.70092	27.0151	0.0637716	20.3501	0.586755	18.0283	0.639381	45.3841	0.0227969	10.6507	3.33717	109.208	15.8948	153.857	4.91261	208.566	6.03073	56.257	1.28561	323.575	19.6083	404.334
Pavir.3KG098400.3	0	0	0	0	0	0	0	0	0	0	0	0	0	0	0	0	0	0	0	0	0	0	0	0
Pavir.3KG098400.4	0	0	0	0	0	0	0	0	0	0	0	0	0	0	0	0	0	0	0	0	0	0	0	0
Pavir.3KG098600.1	0	0	0	0.00781338	0	0.0166005	0	0	0	0	0	0	0	0	0	0.0158327	0	0.013642	0	0	0	0	0	0
Pavir.3KG098600.2	0	0	0	0	0	0	0	0	0	0	0	0	0	0	0	0	0	0	0	0	0	0	0	0
Pavir.3KG098600.3	0	0	0	0	0	0	0	0	0	0	0	0	0	0	0	0	0	0	0	0	0	0	0	0
Pavir.3KG098600.4	0	0	0	0	0	0	0	0	0	0	0	0	0	0	0	0	0	0	0	0	0	0	0	0
Pavir.3KG098600.5	0	0	0	0	0	0	0	0	0	0	0	0	0	0	0	0	0	0	0	0	0	0	0	0
Pavir.3KG098627.1	0	0.9756	0.323581	0.697322	0.288486	0.734747	0	1.68466	0	0.199149	0	0	0	0	0	0	0	0	0	0	0	0	0	0
Pavir.3KG099000.1	10.0987	36.3546	9.06787	20.3269	5.85254	32.2062	5.80278	23.0169	10.1847	51.2296	8.93104	27.434	23.8207	77.9962	39.7146	76.4461	13.4175	74.7679	25.7239	46.774	18.8094	68.4739	9.05982	35.038
Pavir.3KG099200.1	0	6.29916	0	3.30749	0.0333627	1.24755	0	3.91064	0.185129	2.63242	0	3.0142	0.826054	2.40962	0.706603	1.3003	0.436207	1.66191	0.0315858	1.51592	0.475253	2.51754	0	1.34286
Pavir.3KG099300.1	513.148	2.61522	462.692	0.612566	514.661	0.522554	437.033	0	370.621	0.13634	298.403	0.0702768	753.701	4.59835	724.815	1.41811	724.579	5.11426	694.449	3.6822	579.621	7.04759	327.34	1.12129
Pavir.3KG099400.1	0	0	0	0	0	0	0	0	0	0	0	0	0	0	0	0	0	0	0	0	0	0	0	0
Pavir.3KG099500.1	27.2384	9.70388	24.9316	7.89573	66.8724	4.72948	31.7914	3.90229	21.1111	5.08845	41.6729	2.50844	9.32876	2.23127	5.27975	2.2608	9.59993	1.82891	3.931	2.55852	6.37654	3.93729	6.5197	1.55741
Pavir.3KG099600.3	0	0	0	0.0635523	0	0.032392	0	0	0.0205439	0	0	0	0	0	0	0	0	0	0	0	0	0	0	0
Pavir.3KG099600.6	0	0	0	0	0	0	0	0	0	0	0	0	0.0462425	0.00716155	0	0	0	0	0	0	0	0.0382748	0.0154841	0
Pavir.3KG099700.2	0.00769209	0.23145	0.013715	0.493945	0.0769264	0.703561	0.0177265	0.897437	0.11496	0.689675	0.0667396	0.50967	0.0758299	0.670304	0	0.774129	0.0294239	0.647031	0.00907335	0.782755	0.16713	0.782362	0	0.292004
Pavir.3KG099800.2	0.0104387	0.0111609	0	0.0144902	0.0109494	0.124585	0.0456332	0	0.0643647	0.0706284	0.085544	0	0.716406	0.285086	0.749377	0.208575	0.429592	0.237719	0.283861	0.508102	0.631823	0.232469	0.682779	0.18917
Pavir.3KG100000.1	0.0847857	0.42092	0.382819	0.0997556	0.0551651	1.79584	0.333913	0.644666	0.278609	0.819992	0	0.90413	9.3838	24.2535	5.57457	21.1922	6.54704	19.5079	9.30575	24.3211	14.934	20.2751	15.6358	15.1634
Pavir.3KG100027.1	0	0	0	0	0	0	0	0	0	0	0	0.486532	10.5203	29.7755	11.9911	32.3818	5.11743	24.8034	16.7778	28.1593	17.6278	24.9643	5.69236	11.3384
Pavir.3KG100200.10	0	0	0	0	0	0	0	0	0	0	0	0	0	0	0	0	0	0	0	0	0	0	0	0
Pavir.3KG100200.8	0	0	0	0	0	0	0	0	0	0	0	0	0	0	0	0	0	0	0	0	0	0	0	0
Pavir.3KG100200.9	0	0	0	0	0	0.0149574	0	0	0	0.137486	0	0.0514816	0.0269965	0.196801	0	0.0913964	0	0.064656	0.0143535	0.039131	0	0.0977521	0.0474582	0.0867769
Pavir.3KG100400.2	3.1365	1.1659	2.19268	0.731132	2.0666	0.744326	2.83874	0.693073	2.68791	0.522091	2.7339	0.94324	6.80031	0.653669	6.22984	0.706061	2.99372	0.436769	4.80711	0.532597	7.87281	0.680344	0.746167	0.442311
Pavir.3KG100400.3	0.34255	1.88661	0.227362	1.37735	1.08162	1.42516	0.586907	1.70651	0.573095	1.36557	0.311647	2.54561	0.051299	0.254636	0.293116	0.111616	0.0809985	0.0512592	0.0178209	0.307208	0.0729438	0.0436864	0.123097	0.116971
Pavir.3KG100500.1	0	0	0	0	0	0	0	0	0	0	0	0	0	0	0	0	0	0.0725153	0	0	0	0	0	0
Pavir.3KG100500.2	0.412936	0.0304278	0	0.0658408	0.0199008	0.0834427	0.0287513	0.222588	0.0116985	0.324228	0	0.275196	0	0.209467	0	0.257993	0	0.200936	0.0423389	0.0975614	0.0265332	0.211396	0	0.0482675
Pavir.3KG100600.1	0	0	0	0	0	0	0	0	0	0.318745	0	0	0	0	0	0	0	0	0	0	0	0	0	1.88802
Pavir.3KG100700.2	10.908	4.71312	10.74	5.09875	10.8437	2.42271	10.5812	1.75011	10.6045	2.62286	10.8262	2.11227	17.1482	10.7182	30.0355	9.40995	21.9509	11.31	14.4531	9.85423	19.521	9.56053	13.6807	10.9811
Pavir.3KG100800.1	0.211261	0.487054	0.754402	0.654713	0.268818	0.570613	0.307181	0.333091	0.645095	0.383467	0.409437	0.598222	0.230482	0.632211	0.267339	0.748043	0.254206	0.819983	0.547332	0.681819	0.217102	1.09171	0.165542	0.528002
Pavir.3KG100900.1	1.76063	1.96827	1.90474	2.90768	1.5341	1.83823	1.00534	2.79387	1.29111	2.33377	2.02514	3.01759	6.5999	5.17483	7.08986	7.7458	6.21176	4.86744	6.92209	4.79319	5.9338	5.41336	3.15976	4.85134
Pavir.3KG101000.1	0	0	0	0	0	0	0	0	0	0	0	0	0	0	0	0	0	0	0	0	0	0	0	0
Pavir.3KG101000.2	0	0	0	0	0	0	0	0	0	0	0	0	0	0	0	0	0	0	0	0	0	0	0	0
Pavir.3KG101100.2	1.63588	3.24209	1.12291	4.96888	3.0739	6.49679	1.41002	6.55023	1.39525	5.37813	6.50286	2.98449	0.767236	2.55876	1.21436	2.71871	1.16143	3.16142	0.893722	1.04437	1.10785	2.19359	1.76	0.779485
Pavir.3KG101200.1	0	0	0	0	0	0	0	0	0	0	0	0	0	0	0	0	0	0	0	0	0	0	0	0
Pavir.3KG101200.2	0	0	0	0	0	0	0	0	0	0	0	0	0	0	0	0	0	0	0	0	0	0	0	0
Pavir.3KG101300.1	0.616983	0.945062	0.0431752	0.492104	0.345756	2.24656	0	2.07429	0	3.6059	0.150507	3.61491	0	0.955016	0	1.84601	0	1.00553	0	3.35827	0	1.21897	0	0.581622
Pavir.3KG101400.1	0.235722	0.209331	0	0.0530942	0.223107	0.113056	0.0195211	0.191047	0	0.296713	0	0.45221	0	0.0940956	0	0.0980942	0.00609629	0.0746278	0.0593433	0.025348	0	0	0.0369566	0.140994
Pavir.3KG101427.1	0.0619063	0.005851	0.108799	0.0167012	0.0114802	0	0	0.0479513	0.0843783	0	0.331671	0.0344145	0.0377373	0.0117385	0	0.0108047	0	0.0508797	0.011514	0	0.0889884	0.0188208	0.0761399	0
Pavir.3KG101600.1	1.48945	8.77252	0.950505	25.9641	1.65535	13.8326	0.980949	17.0746	1.65077	17.3188	3.90478	20.4284	2.03293	26.6906	1.63375	21.1981	0.27224	22.7653	0.945805	41.6162	0.690411	50.4177	3.00805	7.98935
Pavir.3KG101601.1	0.010925	0.137677	0.0691876	2.09745	0	1.14093	0.0587459	1.56063	0.0544253	0.702648	0.1062	1.83759	0.363327	4.30685	0.236011	3.28032	0	3.98403	0.217681	7.34198	0.0447355	6.77916	0.545457	1.85571
Pavir.3KG101602.1	0	0	0	0	0	0	0	0	0	0	0	0	0	0	0	0	0	0	0	0	0	0	0	0
Pavir.3KG101800.1	0.0315031	0.0673651	0	0.580086	0.0985659	0.0756933	0	0.122578	0.0470819	0.241567	0.0455556	0.0613611	0.0160585	0	0	0.245356	0	0	0	0	0.0452179	0.0676925	0	0.0878303
Pavir.3KG101900.17	1.41094	1.87789	1.61221	2.10513	1.19777	2.07547	1.56905	1.69511	1.48851	2.50791	0.790175	2.21518	0.352646	1.63869	0.139386	1.30188	0.00816687	1.14983	0.324922	0.95249	1.48671	1.15496	1.03265	0.487754
Pavir.3KG102900.2	15.01	45.7207	20.6846	46.2733	31.5909	23.5613	34.6973	31.8953	24.9198	2.22881	35.3844	12.7231	22.771	5.33208	16.8302	9.27969	26.4452	6.82467	9.81682	7.65285	36.3887	4.24176	48.1907	30.3977
Pavir.3KG102927.1	0.901248	0.00770713	1.41896	0	1.27685	0	1.19763	0	1.35403	0	3.00798	0	0.588683	0	0.10759	0	0.424944	0	0.133394	0	0.67223	0	0.219497	0
Pavir.3KG103000.2	0.322143	0.0408477	0.314657	0	0.0151537	0.0230351	0.0717575	0	0.497335	0	0.105626	0	0.18285	0	0.479911	0	0.27426	0	0.238139	0	0.764103	0	0.406866	0
Pavir.3KG103027.1	37.0683	53.0564	30.1894	29.0538	39.318	25.9032	36.51	22.866	35.8483	7.91105	90.9349	16.1293	26.7937	9.16874	16.0054	4.70537	20.4372	10.4157	17.7062	6.35835	35.5616	10.6046	153.617	29.5742
Pavir.3KG103054.1	0	0	0	0	0	0	0	0	0	0	0	0	0	0	0	0	0	0	0	0	0	0	0	0
Pavir.3KG103054.2	0	0	0	0	0	0	0	0	0	0	0	0	0	0	0	0	0	0	0	0	0	0	0.278626	0
Pavir.3KG103054.3	0	0	0	0	0	0	0	0	0	0	0	0	0	0	0	0	0	0	0	0	0	0	0	0
Pavir.3KG103081.1	0	0	0	0	0	0	0	0	0	0	0	0	0	0	0	0	0	0	0	0	0	0	0	0
Pavir.3KG103081.2	0	0	0	0	0	0	0	0	0	0	0	0	0	0	0	0	0	0	0	0	0	0	0	0
Pavir.3KG103081.3	0	0	0	0	0	0	0	0	0	0	0	0	0	0	0	0	0	0	0	0	0	0	0	0
Pavir.3KG103108.1	1.0361	5.86992	0.851326	5.5447	1.4735	7.72262	0.870412	5.14787	0.976494	5.06528	1.25848	5.48151	1.19244	8.22797	0.810097	9.1156	0.896091	7.26028	1.74695	8.71727	2.91992	9.48335	2.9684	7.98108
Pavir.3KG103135.1	0	0	0	0	0	0	0	0	0	0	0	0	0	0	0	0	0	0	0	0	0	0	0	0
Pavir.3KG103135.2	0	0	0	0	0	0	0	0	0	0	0	0	0	0	0	0	0	0	0	0	0	0	0	0
Pavir.3KG103135.3	0	0	0	0	0	0	0	0	0.0066677	0	0	0	0.0469148	0.020212	0.162023	0.0245372	0.00639975	0	0	0	0.0546742	0.0383462	0.105	0.0478349
Pavir.3KG103135.4	0	0	0	0	0	0	0	0	0	0	0	0	0	0	0	0	0	0	0	0	0	0	0	0
Pavir.3KG103135.5	0	0	0	0	0	0	0	0	0	0	0	0	0	0	0	0	0	0	0	0	0	0	0	0
Pavir.3KG103500.2	7.41494	11.6687	4.5544	15.5331	3.77232	13.8705	3.6673	14.7358	4.72691	15.1705	7.37928	13.0466	4.39379	5.42353	5.51832	10.1175	6.32623	9.2908	8.06585	8.03542	4.3626	8.0406	2.52416	5.76245
Pavir.3KG103527.1	0	0	0	0	0	0	0	0	0	0	0	0	0.0150058	0	0	0	0	0	0	0	0	0	0	0
Pavir.3KG103527.2	0	0	0	0	0	0	0	0	0	0	0	0	0	0	0	0	0	0	0	0	0	0	0	0
Pavir.3KG103527.3	0.163659	0.0562604	0	0	0.0721576	0.0818967	0.0358145	0.0221045	0.132008	0.0713535	0.207345	0.0142498	0.140044	0.0353777	0.13715	0.114723	0.00541729	0.0333263	0.0446064	0.0863532	0.0738793	0.121746	0.0934165	0.146752
Pavir.3KG103554.1	3.20032	5.72961	2.07099	5.04596	4.14085	3.01979	2.39975	5.20059	2.65123	5.50349	4.02576	5.35749	5.22321	1.11985	6.3478	2.83301	10.4726	0.478532	6.42177	1.59971	4.62501	0.845627	6.24559	0.885462
Pavir.3KG103700.1	0.897964	4.39425	1.1377	4.27759	1.42772	5.9206	1.21154	6.1638	1.89543	7.51722	1.6324	7.45081	0.875925	6.60208	0.658181	5.69086	0.773294	8.11013	0.837362	8.61702	1.76567	8.18913	1.20327	6.29971
Pavir.3KG103800.2	10.4779	24.7873	27.2303	14.4054	19.8594	14.0847	17.8763	23.4272	28.6745	27.4124	31.1854	26.9675	23.3907	33.1029	26.7653	38.6105	17.3177	21.6633	16.225	41.4801	24.8167	31.055	9.86215	24.867
Pavir.3KG103900.1	0	3.77152	0	1.12887	0.0112157	2.35048	0	2.49095	0.0325709	1.57684	0	3.94958	0.214545	9.39672	0.216977	6.40092	0	7.54555	0.124365	7.75583	0.058066	9.68093	0	4.44107
Pavir.3KG104000.1	33.3763	194.873	59.9964	251.031	88.1997	250.331	28.7566	184.763	63.6295	211.002	86.9199	181.641	34.6068	150.709	78.5045	97.7994	97.1772	191.78	37.9236	144.881	63.7141	135.488	137.378	199.053
Pavir.3KG104100.2	0.557919	0.916849	0.0287093	1.67273	0.357466	1.02448	0.528927	1.29472	0.317034	0.416989	0.45618	1.15776	0.710637	3.42155	0.343757	2.39389	0.0378498	3.68557	0.142213	2.91965	0.459867	3.66525	0.38164	1.4036
Pavir.3KG104101.1	1.31612	0.0320104	1.12905	0.0415591	0.995548	0.855575	0.540679	0.719368	0.81131	1.32854	1.08652	1.45689	0.11777	0.143091	0	0.246541	0	0.0905943	0.105946	0.152431	0.409872	0.467839	0.356411	0.0428004
Pavir.3KG104102.1	3.67464	6.4868	3.10438	4.85207	2.96027	11.5252	4.95895	14.6569	3.36482	9.62946	2.62824	9.4207	0.482743	0.0710833	0.0869494	0.140672	0	0.0423108	0	0.109749	0	0.378119	0.913008	1.35725
Pavir.3KG104300.2	48.1182	96.6763	57.2248	46.0704	49.4473	38.2554	59.0851	42.4149	65.422	44.1315	44.6155	31.9797	57.251	40.8495	59.7394	42.0733	40.4713	26.7544	47.4131	28.9308	62.8288	30.8612	23.9047	27.7221
Pavir.3KG105900.1	0	0	0	0	0	0.0243826	0	0	0	0	0	0	0.148915	0.0701415	0.502214	0.0219567	0.59207	0	0	0.169871	0.259783	0	0	0
Pavir.3KG105927.1	0	0	0	0.393659	0	0.521157	0	0.0693698	0	0	0	2.25535	0	0.212675	0	0.139688	0	0.263661	0	0.123225	0	0.386772	0	0.859903
Pavir.3KG106000.1	0	14.9538	0	14.5919	0	32.546	0	26.1038	0	28.6429	0	24.7972	0	20.1687	0	30.3419	0	21.1543	0	19.9157	0	16.2823	0	16.7384
Pavir.3KG106200.2	7.09249	0.0735531	6.59987	0	5.33428	0.0360006	5.45567	0.00837305	8.06367	0	6.99329	0.663167	5.28789	0.293899	9.11898	0.136571	6.32274	0.306702	3.68621	0.768454	5.33163	0.352956	3.29316	0.0968823
Pavir.3KG106300.1	88.8078	62.1555	74.3708	39.6013	96.1859	40.4017	92.696	39.7457	97.7262	28.2767	127.06	32.8033	121.422	50.5534	89.4498	18.5864	115.375	29.5629	129.066	56.5833	95.3746	35.4358	85.1498	18.0896
Pavir.3KG106400.1	0	0	0	0	0	0	0	0	0	0	0	0	0	0	0	0	0	0	0	0	0	0	0	0
Pavir.3KG106400.2	0.107324	0	0.377954	0.346461	0.231283	0.382367	0.163513	0.0833475	0	0	0.547732	0.2163	0.222757	0.128856	0	0.175944	0.114039	0.205608	0.0642466	0.338159	0.259861	0.179324	0.594533	0.8405
Pavir.3KG106400.3	0	0.121624	0	0.167802	0.109919	0.0840115	0	0	0.0856334	0.33527	0	0	0	0.123053	0.176899	0.124682	0	0.206621	0.0260162	0.0882862	0.13427	0.123179	0.119804	0
Pavir.3KG106400.4	0	0	0	0	0	0	0	0	0	0	0	0	0	0	0	0	0	0	0	0	0	0	0	0
Pavir.3KG106427.1	0	0	0	0	0	0	0.139493	0	0	0	0	0	0.150478	0	0	0	0	0	0	0	0	0	0	0
Pavir.3KG106700.1	0	0.0439909	0	0.0313921	0.0647356	0.469493	0	0.352034	0	0	0	0.991846	0	0	0	0	0	0	0	0	0	0	0	0
Pavir.3KG106700.2	0	0	0	0	0	0	0	0	0	0	0	0	0	0.0831213	0	0	0	0.0529484	0	0	0	0.132372	0	0
Pavir.3KG106800.1	0.49002	0.0701981	0.541859	0.049345	0.533254	0.240283	0.40592	0.40561	0.69778	0.114099	0.29861	0.185417	0.76988	0.21087	2.2694	0.113798	1.03865	0.0572725	0.790101	0.0702743	1.30722	0.136663	0.178543	0.21399
Pavir.3KG106800.2	0	0	0	0	0	0	0	0	0	0	0	0	0	0	0	0	0	0	0	0	0	0	0	0
Pavir.3KG107000.1	0	0.448237	0	0.676116	0.0116893	1.1216	0	2.10348	0.0222069	2.75923	0	7.21723	0.0859384	2.06348	0	1.07884	0	3.16976	0	2.16064	0.0455234	4.73111	0	2.56927
Pavir.3KG107200.1	0.154631	79.2071	2.76952	23.1798	1.27272	115.457	2.60106	139.161	6.19411	86.0524	2.40243	169.787	1.45948	112.248	4.78407	69.5717	1.33425	71.0682	0.95648	96.2295	2.08943	78.5673	3.13781	49.3592
Pavir.3KG107300.1	0.237525	0.326632	0.110637	0.715825	0.1198	0.370653	0.0810844	0.246191	0.235219	0.514174	0	0.205117	0.0213159	0.229444	0.0763553	0.147491	0	0.179946	0	0.284606	0	0.290413	0	0
Pavir.3KG107300.2	0	0	0	0	0	0	0	0	0	0.0664658	0	0	0	0.110512	0	0.0138197	0	0.0400803	0.0177838	0.014987	0.02164	0.0539928	0	0.0790862
Pavir.3KG107400.1	15.3025	43.0836	28.0054	40.0176	32.122	47.8573	18.0099	38.2139	25.7878	35.1985	32.4935	38.6837	32.1732	52.8549	43.0974	47.0275	42.7748	55.1072	32.6963	57.2814	36.9744	59.2172	57.8444	57.3249
Pavir.3KG107500.1	68.3683	376.241	48.073	303.482	66.7828	362.135	69.3375	552.766	62.7483	554.326	37.1621	233.685	52.38	1433.75	68.5947	1342.4	85.5847	978.051	84.1127	1156.26	128.169	1053.88	139.36	705.485
Pavir.3KG107600.1	6.99443	15.7025	6.72007	19.4418	7.95235	19.2312	5.5687	19.8624	5.8326	20.5694	7.97096	15.6945	4.08877	13.2836	1.88691	10.9427	3.96158	13.0232	3.90841	10.4955	5.7647	11.2303	8.26456	10.6402
Pavir.3KG107700.2	0	0.117363	0	0.0870703	0.306558	0.0468111	0.0950543	0.302257	0	0.259713	0.0982716	0.386249	0	0.189755	0	0.313816	0	0.492026	0	0.494622	0	0.111032	0.0909087	0.421698
Pavir.3KG107700.3	1.49311	8.87443	0.768538	7.72894	2.02416	6.96717	0.677626	10.0841	0.481222	10.9886	0.144207	7.70836	0.69146	32.0631	0.648524	33.0496	1.51903	19.633	0.787372	24.8131	2.72805	19.6449	1.25711	14.9403
Pavir.3KG108000.1	0	6.50847	0.215544	7.85317	0.397048	7.37053	0.261815	9.63121	0.907075	12.4028	0.398186	16.0672	0.698254	6.79221	0.451484	7.13162	0.0924849	10.2269	1.2566	10.0198	0.0347033	8.71971	0.999571	12.9786
Pavir.3KG108027.1	0	0	0	0.153227	0	0	0	0	0	0	0	0	0	0	0	0	0	0	0	0	0	0	0	0
Pavir.3KG108100.1	0	0	0	0	0	0	0	0	0	0	0.0340472	0	0	0	0	0	0	0	0	0	0	0	0	0
Pavir.3KG108127.1	5.10705	0.0621689	2.1488	0.427612	3.10124	0.885647	0.86497	1.50138	3.81911	0	2.58825	1.11596	2.52948	8.65545	2.80772	12.1243	3.0742	6.37375	4.56825	8.8527	4.38148	8.89399	0	1.99776
Pavir.3KG108400.1	0	0	0	0	0	0	0	0	0	0	0	0	0	0	0	0	0	0.0294463	0	0	0	0	0	0
Pavir.3KG108700.3	0	0	0	0	0	0	0	0	0	0	0	0	0	0	0	0	0	0	0	0	0	0	0	0
Pavir.3KG108700.4	0	0	0	0	0	0	0	0.0188226	0	0	0	0	0.00621667	0.289677	0.323644	0.245288	0.0240367	0.21095	0	0.187954	0.0541161	0.0791252	0	0.0670104
Pavir.3KG108700.5	0	0	0	0	0	0	0	0	0	0	0	0	0	0	0	0	0	0	0	0	0	0	0	0
Pavir.3KG108700.6	0	0	0	0	0	0	0	0	0	0	0	0	0	0	0	0	0	0	0	0	0	0	0	0
Pavir.3KG108727.1	3.94747	4.18287	2.55142	3.00837	4.25933	5.77561	2.73684	4.85636	3.45209	4.71076	2.64187	5.25545	1.18266	4.26485	1.86585	3.59119	1.19085	4.55394	1.28574	3.8797	2.2853	4.31974	2.62957	2.99225
Pavir.3KG108754.1	1.39219	0.694601	0.29408	1.03922	0.592264	0.424924	0.228952	0.5309	0.537973	0.60708	0.235784	1.06922	0.236247	0.467355	0.269157	0.702179	0.249526	0.764468	0.192588	0.25824	0.0333029	0.508786	0	0.203176
Pavir.3KG108781.1	0.588828	0.930963	0.300756	0.439461	0.20548	0.673499	0.206694	0.592849	0.138545	0.748361	0.369633	0.917747	0.59992	1.51821	0.609531	1.88007	0.353	1.65848	0.92245	1.38024	0.455434	1.10665	0.153253	0.767578
Pavir.3KG108900.1	0	0	0	0	0	0	0	0.0504275	0	0	0	0	0	0	0	0	0	0	0	0	0	0	0	0
Pavir.3KG108900.3	0	0	0	0	0	0	0	0	0	0	0	0	0	0	0	0	0	0	0	0	0	0	0	0
Pavir.3KG109100.1	12.0245	31.7595	14.6572	14.6748	11.9462	20.7996	9.38839	21.7484	12.4491	8.5537	17.4894	19.1268	29.3553	54.0612	28.7021	31.3841	29.6055	50.5067	23.215	44.1644	37.6865	23.3956	43.342	41.615
Pavir.3KG109200.1	0	0	0	0	0	0	0	0.145645	0	0	0	0	0	0	0	0	0	0	0	0	0	0.327619	0	0
Pavir.3KG109200.2	0	0.397671	0.247237	0.433198	0.297518	0.425983	0	0.531821	0.205803	0.23601	0.304585	0.41309	0.195437	0.244227	0	0.146767	0.293056	0.430693	0.0583075	0.44405	0.0448718	0.150001	0.240545	0.533502
Pavir.3KG109227.1	0	0	0	0	0	0	0	0	0.0953738	0	0	0	34.5399	0.102665	22.1951	0	21.2373	0	49.7782	0.0951555	53.8243	0.0548692	14.4365	0.227199
Pavir.3KG109500.2	0.0106155	0	0	0.015364	0	0	0	0.0625674	0	0	0	0	11.609	0.0588826	10.0829	0.109265	11.7542	0	12.9278	0	28.3158	0.0317105	18.8808	0.187905
Pavir.3KG109600.1	0.0205722	0.0219954	0.162854	0.0571133	0.346375	0.25208	0	0.0670579	0.415867	0.632578	0.0859477	0.462287	0.22552	0.151381	0.220637	0.0406178	0	0	0.337168	0.0204501	0.0840363	0	0.43037	0
Pavir.3KG109627.1	0	0	0	0.0196426	0.0227023	0.0628014	0	0.00818214	0	0	0.0226768	0	0.00703006	0.0066424	0	0.0107167	0	0	0	0.0107913	0	0.0248901	0	0.0368233
Pavir.3KG109800.1	0	0	0	0	0	0	0	0	0	0	0	0	0	0	0	0	0	0	0	0	0	0	0	0
Pavir.3KG109827.1	0.0852965	0.634793	0.457083	1.88987	0.0310949	0.891391	0.126819	0.85133	0.0365577	2.08196	0.621729	2.3961	0	0	0	0	0	0	0	0	0	0	0	0
Pavir.3KG109854.1	4.91867	0.36761	5.03926	0.885758	5.98659	0.706522	3.76786	0.653861	7.16727	1.26035	4.11084	0.306469	0	0	0	0	0	0	0	0	0	0	0	0
Pavir.3KG109881.1	8.88795	0.410064	18.3864	0.119833	10.6647	0.773978	10.6391	0.0861963	18.9033	0.167147	8.66744	0.329348	0	0	0	0	0	0	0	0	0	0	0	0
Pavir.3KG110300.1	4.28156	1.75566	1.10037	0.402252	1.2359	1.4546	1.44859	1.51537	0.507323	1.59446	2.76407	1.11565	0	0	0	0	0	0	0	0	0	0	0	0
Pavir.3KG110400.1	4.63009	3.41213	4.44059	4.70502	1.2515	2.80309	4.28715	2.09273	3.22728	2.26646	4.01062	1.80494	0	0	0	0	0	0	0	0	0	0	0	0
Pavir.3KG110427.1	0	0	0	0	0	0	0	0	0	0	0	0	0	0	0	0	0	0	0	0	0	0	0	0
Pavir.3KG110700.2	0.3059	0	0.238499	0	0.46347	0.361291	0.371845	0.258227	0.293403	0.171248	0	0	0.0330164	0	0	0.234013	0	0.161067	0.0758487	0.0337871	0.0975716	0	0	0.142141
Pavir.3KG110900.1	0	0	0	0	0	0	0	0	0	0	0	0	0	0	0	0	0	0	0	0	0	0	0	0
Pavir.3KG110900.2	0	0	0	0	0	0	0	0	0	0	0	0	0	0	0	0	0	0	0	0	0	0	0	0
Pavir.3KG110900.3	0	0	0	0	0	0	0	0	0	0	0	0	0	0	0	0	0	0	0	0	0	0	0	0
Pavir.3KG110900.4	0	0	0	0	0	0	0	0	0	0	0	0	0	0	0	0	0	0	0	0	0	0	0	0
Pavir.3KG110900.5	0	0	0	0	0	0	0	0	0	0	0	0	0	0	0	0	0	0	0	0	0	0	0	0
Pavir.3KG111000.1	0.494907	0	0.65586	0	0.267435	0	0.257463	0	0.485943	0.980587	0.329634	0	0	0	0	0	0	0	0	0	0	0	0	0
Pavir.3KG111100.7	5.10478	13.5044	2.07303	10.3069	5.03307	11.1606	4.8296	9.50973	3.10803	12.2419	3.90603	8.44801	0	0	0	0	0	0	0	0	0	0	0	0
Pavir.3KG111127.1	0.226295	0	0	0	0.245553	0	0.157057	0	0.0199916	0	0.283593	0.189456	0	0	0.338968	0	0	0	0	0	0	0	0.137437	0
Pavir.3KG111200.3	26.6102	1.03642	23.9125	3.07518	26.3114	1.60998	15.0611	3.06501	23.3539	1.67568	44.0663	26.5354	18.3713	15.14	18.1346	15.3833	18.0421	14.4112	16.3421	11.4366	38.6973	21.8418	84.731	33.5496
Pavir.3KG111500.1	0	0	0	0	0	0	0	0	0	0	0	0	0	0	0	0	0	0	0	0	0	0	0	0
Pavir.3KG111500.3	0.0379396	0	0	0	0.0783486	0	0	0.0428937	0	0	0	0	0.0368541	0.0265885	0	0	0	0.0892916	0	0	0	0.0543487	0	0.0352584
Pavir.3KG111600.1	0	0.10955	0.875044	0.985012	1.12818	0.335701	0.098117	0.0255765	0.102087	0.925416	1.33244	0.16631	0	0.252064	0	0.611646	0.0734884	0	0	0	0.249817	0.293657	0.94187	0.740754
Pavir.3KG111700.2	0	0	0	0	0	0	0	0	0	0	0	0	0	0	0	0	0	0	0	0	0	0	0	0
Pavir.3KG111700.3	0	0	0	0	0	0	0	0	0	0	0	0	0	0	0	0	0	0	0	0	0	0	0	0
Pavir.3KG111700.4	0	0	0	0	0	0	0	0	0	0	0	0.0862207	0	0	0	0	0	0	0	0	0	0	0	0
Pavir.3KG111700.5	0	0	0	0	0	0	0	0	0	0	0	0	0	0	0	0	0	0	0	0	0	0	0	0
Pavir.3KG111900.1	15.3632	44.8156	18.705	52.817	20.7008	64.5347	16.6721	63.3934	21.9941	59.5155	20.2251	57.4247	10.8559	59.2422	9.8855	48.8243	9.40311	51.832	13.9267	55.9294	20.0182	70.6324	19.6476	25.5281
Pavir.3KG112100.1	0	3.26781	0	3.58472	0	1.01738	0	0.92723	0	2.01126	0	1.29683	0	0	0	0	0	0.180827	0	0.195231	0	0.0413128	0	0.162671
Pavir.3KG112100.3	0	0	0	0	0	0	0	0	0	0	0	0	0	0	0	0	0	0	0	0	0	0	0	0
Pavir.3KG112200.1	0	0	0	0	0	0	0	0	0	0	0	0	0	0	0	0.0744176	0	0	0	0	0	0	0	0
Pavir.3KG112200.2	0	0	0	0	0	0	0	0	0	0	0	0	0	0	0	0	0	0	0	0	0	0	0	0
Pavir.3KG112227.1	0	0	0	0	0	0	0	0	0	0	0	0	0	0	0	0	0	0	0	0.0358548	0	0.100285	0	0
Pavir.3KG112300.1	0	0	0	0	0	0	0	0	0	0	0	0	0	0	0	0	0	0	0	0	0	0	0	0
Pavir.3KG112300.3	0	0	0.00710553	0	0	0	0	0	0	0	0	0	0.0472727	0.00498226	0	0.0473833	0.00581025	0	0	0	0.008273	0	0	0
Pavir.3KG112300.4	0	0	0	0	0	0	0	0.0253305	0	0.00858236	0	0	0.0193976	0	0	0	0.0303258	0	0	0.00630463	0	0	0	0
Pavir.3KG112300.5	0	0	0	0	0	0	0	0	0	0	0	0	0	0	0	0	0	0	0	0	0	0	0	0
Pavir.3KG112300.6	0	0	0	0	0	0	0	0	0	0	0	0	0	0	0	0	0	0	0	0	0	0	0	0
Pavir.3KG112600.2	0.0225885	4.55623	0.148736	5.49124	0.0547687	5.90162	0.137147	6.24903	0.205161	5.6052	0.049025	3.07849	0.243804	14.9306	0.134638	14.3836	0	16.2285	0.261687	13.8676	0.122426	6.44669	0	8.38211
Pavir.3KG112700.1	0	0.37637	0	0.450222	0.0275903	0.304339	0.025832	0.554452	0.0226453	0.290086	0.0585389	0.362883	0.0793147	0.218215	0.141538	0.19306	0	0.296759	0	0.456232	0.0108744	0.107915	0	0.283009
Pavir.3KG112800.1	0	0	0	0	0	0	0	0	0	0	0	0	0	0	0	0	0	0	0	0	0	0	0	0
Pavir.3KG112800.2	0	0	0	0	0	0	0	0	0	0	0	0	0	0	0	0	0	0	0	0	0	0	0	0
Pavir.3KG112800.4	0	0	0	0	0	0	0	0	0	0	0	0	0	0	0	0	0	0	0	0	0	0	0	0
Pavir.3KG113000.1	0	0	0	0	0	0.0672246	0	0	0	0	0	0	0	0.0979603	0	0.0690176	0	0.00871813	0	0.15969	0	0.0989114	0	0
Pavir.3KG113100.1	0	0	0	0	0.46433	0	0.153532	0	0.170672	0	0	0.526233	0	0	0	0	0	0	0	0	0.290841	0	0	0
Pavir.3KG113127.1	0	0	0	0	0	0	0	0	0	0	0	0	0	0	0	0	0	0	0	0	0	0	0	0
Pavir.3KG113300.1	0	0	0	0	0	0	0	0	0	0	0	0	0	0	0	0	0	0	0	0	0	0	0	0
Pavir.3KG113500.1	0	0	0	0	0	0	0	0	0	0.458028	0	0	0.0774971	0	0	0	0	0.190691	0	0	0	0	0	0
Pavir.3KG113700.1	0	0	0	0	0	0	0	0	0	0	0	0	0	0	0	0	0	0	0	0	0	0	0	0
Pavir.3KG113727.1	0.0146781	0.103126	0.154493	0	0	0	0	0.0293115	0	0.139037	0	0	0	0	0	0	0	0	0	0	0	0	0	0
Pavir.3KG113900.1	0	0	0	0	0	0	0	0	0	0	0	0	0	0	0	0	0	0	0	0	0	0	0	0
Pavir.3KG113900.3	0	0.114365	0	0	0.0075665	0	0.0443305	0	0	0	0	0.0786306	0.0294168	0	0	0.0218524	0	0	0.0255269	0	0.0207081	0	0	0
Pavir.3KG113900.4	0	0	0	0	0	0	0	0	0	0	0	0	0	0	0	0	0	0	0	0	0	0	0	0
Pavir.3KG113900.5	0	0	0.0425702	0	0	0.0506885	0	0	0.0254785	0.0508019	0	0	0	0	0	0.0159837	0	0	0	0	0	0	0	0
Pavir.3KG114000.1	0	0	0	0	0	0	0	0	0	0	0	0	0	0	0	0	0	0	0	0	0	0	0	0
Pavir.3KG114000.2	0	0	0	0	0	0	0	0	0	0	0	0	0	0	0	0	0	0	0	0	0	0	0	0
Pavir.3KG114027.1	0	0	0	0	0	0	0	0.0481164	0	0	0	0	0.0483561	0.0884592	0.250146	0	0	0.0190302	0.0506959	0.22816	0.0461126	0.227472	0.0194545	0.0459273
Pavir.3KG114054.1	0.810895	0.937398	0.179278	0.970967	0.589943	1.23432	0.642775	0.460852	0.783258	1.82063	0.487219	1.79113	2.33931	3.71888	2.09034	7.18129	2.80768	2.98488	1.65076	3.50754	1.57672	2.67548	0.50941	1.9066
Pavir.3KG114081.1	1.6683	2.45358	2.03461	2.98817	3.16062	4.70777	2.04434	4.73993	2.64275	4.62542	2.86894	4.43996	5.7786	13.5528	1.58643	14.2066	5.90525	11.9052	4.44549	15.0718	8.75591	11.7453	13.0615	15.1449
Pavir.3KG114100.2	1.31393	1.09689	2.27307	2.27263	0.22049	1.18217	0.302236	1.27645	2.04673	0.484928	0.71938	0.402233	0.939958	0.814753	0	1.59977	0.254859	1.77894	0.53865	2.22899	1.31241	2.03329	0.754826	0.718525
Pavir.3KG114300.1	2.27655	1.64589	2.85329	1.84253	2.06122	1.7456	3.75843	1.27666	3.72442	2.6169	3.75257	1.9266	1.44784	1.44403	1.16347	0.938653	0.540091	0.924731	0.564853	1.27212	1.43459	1.51045	0.507675	1.24147
Pavir.3KG114327.1	0	0.0842064	0.146307	0	0.0405315	0.0761308	0.194252	0.170281	0.27738	0	0.146631	0	0.859314	0.464664	0.695317	0.13784	0.243149	0.244645	0.219693	0.118627	0.793763	0.304381	0.330597	0.417538
Pavir.3KG114354.1	0.316208	1.73656	0.446611	1.50625	0.525802	1.13037	1.40714	1.48554	0.710206	1.10774	0.999623	2.16858	1.19943	3.27743	0.221542	1.99541	2.05796	2.83486	1.38039	3.49049	2.45393	2.13398	1.45567	0.580977
Pavir.3KG114700.1	0	0	0	0	0	0	0	0	0	0	0	0	0	0	0	0	0	0	0	0	0	0	0	0
Pavir.3KG114700.2	0	0	0	0	0	0.00678766	0	0	0	0	0	0.109024	0.00631222	0.0692496	0	0.0248686	0	0	0	0	0	0	0	0.00885135
Pavir.3KG114700.3	0	0.166045	0	0	0	0.0749648	0	0	0	0	0	0	0	0	0	0	0	0	0	0	0	0	0	0
Pavir.3KG114700.4	0	0	0	0	0	0	0	0	0	0	0	0	0	0	0	0	0	0	0	0	0	0	0	0
Pavir.3KG114800.1	6.06367	14.4166	5.44968	18.7981	4.56098	27.4913	3.93941	27.4089	3.96241	26.0351	9.24848	17.0597	5.56091	25.3471	8.16174	30.7802	5.18854	26.9879	7.38742	32.8466	5.26218	26.7037	10.4103	19.2508
Pavir.3KG114827.1	0	0	0	0	0	0	0	0	0	0	0	0	0	0	0	0	0	0	0	0	0	0	0	0
Pavir.3KG114900.1	0	0	0	0	0	0	0	0	0	0	0	0	0	0.0308972	0	0	0	0	0	0.439794	0	0.699186	0	0
Pavir.3KG115000.1	66.8523	3.07169	126.428	2.4505	194.647	2.86086	89.3804	4.19874	133.156	4.95637	159.1	7.78967	68.0176	3.63746	93.9329	4.87979	143.098	2.65999	69.7868	6.88068	79.5827	6.45369	55.4087	1.74432
Pavir.3KG115027.1	0	0	0	0.0832067	0	0	0	0	0	0	0	0	0.0587445	0.437246	0.151007	0.551561	0.449448	0.568909	0.00788242	0.327767	0.11521	0.429397	0	0.641333
Pavir.3KG115200.1	0.361221	23.6718	0.470117	23.1913	0.140586	15.4829	0.275599	19.1442	0.329548	28.724	0.564581	19.9218	0.748195	17.9928	0.408969	27.6273	1.62538	16.5677	0.137449	13.5911	0.325947	23.6434	2.51311	12.4178
Pavir.3KG115300.1	0	0	0	0	0	0	0	0	0	0	0	0	0	0	0	0	0	0	0	0	0	0	0	0
Pavir.3KG115300.2	0	0	0	0	0.0157655	0	0	0	0	0	0	0	0	0	0	0	0	0	0	0	0	0	0	0
Pavir.3KG115300.4	0	0.325298	0	0	0	0	0	0.0336575	0	0	0	0	0.0607006	0	0	0	0	0	0	0	0	0	0	0
Pavir.3KG115300.5	0	0	0	0	0	0	0	0	0	0	0	0	0	0	0	0	0	0	0	0	0	0	0	0
Pavir.3KG115400.2	0.0454567	0	0.135082	0.0420662	0.0953607	0.106372	0.0463995	0.321482	0.149485	0.399627	0.157041	1.07155	0	0.0159283	0	0.0360294	0	0	0.0178731	0.139229	0	0.065117	0	0
Pavir.3KG115400.3	0	0	0	0	0	0	0	0	0	0	0	0	0	0	0	0	0.0424944	0	0	0.0441722	0	0	0	0
Pavir.3KG115400.4	0	0	0	0	0	0	0	0	0	0	0	0	0	0	0	0	0	0	0	0	0	0	0	0
Pavir.3KG118400.1	0.0838596	0.0727932	0.244934	0	0.0818548	0	0.153942	0	0.108135	0	0.047113	0.0113538	0.0858521	0.176473	0.672109	0.1816	0.0395566	0.224316	0.114842	0.0173834	0.10741	0.209568	0.237169	0.0658731
Pavir.3KG118500.1	1.30759	6.28631	2.30643	5.86675	3.13178	5.25035	1.70357	3.74031	2.83118	4.6076	4.33	5.65319	2.52208	3.08873	2.75981	2.90905	2.45756	3.48513	1.60469	2.60988	3.11443	2.87881	1.58093	3.85558
Pavir.3KG118700.1	0.166038	0.0123623	0.136966	0.843086	0.00606398	0.693598	0.0984113	1.0762	0.108446	1.14354	0.0798861	1.5553	0.0867391	0.412022	0.0187664	0.532283	0.108739	0.597806	0.0759319	1.43413	0.188217	0.878502	0.0956342	0.395277
Pavir.3KG118800.1	555.01	253.959	577.84	257.283	572.579	249.609	378.613	226.307	604.197	304.236	713.118	328.13	583.262	345.961	669.282	448.126	841.894	393.244	652.47	356.709	587.46	496.505	1067.33	773.002
Pavir.3KG118827.1	0	0	0	0	0	0	0	0.218974	0.048202	0	0	0	0.189844	0	0	0.0385869	0.149517	0	0	0.0388552	0	0	0	0
Pavir.3KG119000.1	0	0	0.31378	0	0	0	0.0107263	0	0	0	0.484408	0	0.123762	2.05028	0.187921	1.87779	0	1.77356	0.31779	1.36373	0.571522	2.21604	16.347	13.9037
Pavir.3KG119100.1	0.341445	0.0282799	1.50609	0.220294	1.30928	0.576158	0.826599	0.255158	1.38951	0.199216	0.637474	0.815974	0.311347	0.204796	0	0.55546	0.786571	0.6461	0.895499	0.548336	0.110256	0.383481	0	0.219725
Pavir.3KG119200.1	6.88829	54.1832	7.53461	29.0788	8.08367	63.5359	9.18876	77.801	8.13007	35.3436	13.1876	16.8849	4.59328	78.2285	5.31264	59.2243	9.31978	51.7645	9.60041	112.684	10.0737	51.5831	12.6656	23.613
Pavir.3KG119300.1	0	0	0	0.0383497	0	0	0	0	0	0	0	0	0.969778	2.87548	0.815929	2.61908	0.343459	3.65794	1.01031	3.43933	1.39813	3.81966	1.69196	1.98355
Pavir.3KG119400.1	0	0	0	0.0771032	0	0	0	0.0141824	0	0	0	0	0	0	0	0.0530818	0	0	0	0.0860072	0	0	0	0
Pavir.3KG119427.1	0	0	0	0	0	0	0	0	0	0	0	0	0	0.267163	0.174289	0.429201	0	0.256496	0	0.118318	0.0421754	0.215139	0	0
Pavir.3KG119454.1	0	0	0	0	0	0	0	0.0801331	0	0	0	0	0	0	0	0	0	0	0	0	0	0	0	0
Pavir.3KG119700.1	4.17134	7.61321	5.60576	6.71876	5.41942	7.40422	6.33789	5.39793	4.30636	5.76913	4.47271	4.96156	3.2932	7.14437	4.94235	7.08682	3.97849	5.68339	2.44772	6.33285	4.22986	6.33901	3.43078	4.88738
Pavir.3KG119727.1	0	0.377341	0	0	0	0	0	0.182162	0	0	0	0	0	0.0564583	0	0	0	0.0636277	0	0	0	0	0	0
Pavir.3KG119800.1	6.9918	6.12153	5.24473	5.18779	5.20212	4.88963	4.70811	4.64049	7.11974	6.23978	4.67281	6.14902	7.29327	6.28363	6.11186	7.47921	4.07977	5.1339	6.8834	5.74446	7.2449	6.06865	4.87876	4.76618
Pavir.3KG119900.10	0	0	0	0	0	0	0	0	0	0	0	0	0	0	0	0	0	0	0	0	0	0	0	0
Pavir.3KG119900.11	0	0	0	0	0	0	0	0	0	0	0	0	0	0	0	0	0	0	0	0	0	0	0	0
Pavir.3KG119900.12	0	0	0	0	0	0	0	0	0	0	0	0	0	0	0	0	0	0	0	0	0	0	0	0
Pavir.3KG119900.13	0	0	0	0	0	0	0	0	0	0	0	0	0	0	0	0	0	0	0	0	0	0	0	0
Pavir.3KG119900.14	0	0	0	0	0	0	0	0	0	0	0	0	0	0	0	0	0	0	0	0	0	0	0	0
Pavir.3KG119900.15	0	0	0	0	0	0	0	0	0	0	0	0	0	0	0	0	0	0	0	0	0	0	0	0
Pavir.3KG119900.16	0	0	0	0	0	0	0	0	0	0	0	0	0	0	0	0	0	0	0	0	0	0	0	0
Pavir.3KG119900.3	0	0	0	0	0	0	0	0	0	0	0	0	0	0	0	0	0	0	0	0	0	0	0	0
Pavir.3KG119900.4	0	0	0	0	0	0	0	0	0	0	0	0	0	0	0	0	0	0	0	0	0	0	0	0
Pavir.3KG119900.5	0	0	0	0	0	0	0	0	0	0	0	0	0	0	0	0	0	0	0	0	0	0	0	0
Pavir.3KG119900.6	0	0	0	0	0	0	0	0	0	0	0	0	0	0	0	0	0	0	0	0	0	0	0	0
Pavir.3KG119900.7	0	0	0	0	0	0	0	0	0	0	0	0	0	0	0	0	0	0	0	0	0	0	0	0
Pavir.3KG119900.8	0	0	0	0	0	0	0	0	0	0	0	0	0	0	0	0	0	0	0	0	0	0	0	0
Pavir.3KG119900.9	0	0	0	0	0	0	0	0	0	0	0	0	0	0	0	0	0	0	0	0	0	0	0	0
Pavir.3KG120000.1	0.153377	0.837779	0.567608	1.06279	1.35275	1.37625	0.700408	1.26463	0.886961	1.23033	0.170611	1.08688	0.341439	0.834035	0.731001	0.438349	0.276323	0.622484	1.65352	0.290674	1.33548	0.855238	0.355399	1.03464
Pavir.3KG120000.2	0	0	0	0	0	0	0	0	0	0	0	0	0	0	0	0	0	0	0	0	0	0	0	0
Pavir.3KG120100.2	0	0	0	0	0	0	0	0	0	0	0	0	0	0	0	0	0	0	0	0	0	0	0	0
Pavir.3KG120100.3	0	0	0	0	0.00801578	0	0.00579033	0.09902	0.00761402	0.141914	0	0.0288349	0.0374841	0.0475062	0	0.0829856	0.00730805	0.0575797	0.0601751	0.0619289	0.220509	0	0.0925533	0
Pavir.3KG120100.4	0	0	0	0	0	0	0	0	0	0	0	0	0	0	0	0	0	0	0	0	0	0	0	0
Pavir.3KG120100.5	0	0	0	0	0	0	0	0	0	0	0	0	0	0	0	0	0	0	0	0	0	0	0	0
Pavir.3KG120200.1	0	0	0	0	0	0	0	0	0	0	0	0	0	0	0	0	0	0	0	0	0	0	0	0
Pavir.3KG120200.2	0	0	0	0	0	0	0	0	0	0	0	0	0	0	0	0	0	0	0	0	0	0	0	0
Pavir.3KG120227.1	1.14498	0.788528	0.231089	0.67089	0.4765	0.664908	0.726908	0.651141	0.424693	0.179973	0.497442	0.128435	0.640928	0.661393	0.514352	0.561731	0.863483	0.519717	0.124863	0.261621	0.30504	0.334389	0.345061	0.422564
Pavir.3KG120300.2	8.40679	44.1567	15.4949	44.061	17.8785	33.4273	9.04676	26.6542	11.1444	33.1578	18.2539	31.3941	10.5127	21.8236	12.946	19.0565	18.2017	22.5006	5.23679	18.5774	8.56742	21.1301	11.9894	13.2983
Pavir.3KG120327.1	24.3465	97.3861	19.4821	104.372	19.3119	209.717	19.1089	172.491	17.8252	179.382	18.9064	184.115	18.5938	145.321	34.0582	174.078	9.71025	173.862	24.6141	175.073	19.9969	157.166	10.7237	59.2137
Pavir.3KG120354.1	0	0.10778	0	0	0	0	0	0.212667	0	0	0	0.799628	0	0.0464201	0	0.114888	0	0.0276306	0.0245357	0.212893	0	0.0334099	0	0
Pavir.3KG120381.1	0	0.119404	0.326516	0.458131	0	0.394591	0	0.31282	0	0.97515	0	0.280924	0	1.54724	0	0.536582	0.106798	0.472001	0.373826	0.114394	0	0.780368	0	1.43524
Pavir.3KG120400.1	0	0	0	0.200677	0.0968204	0.0747825	0.0116566	0.465399	0.129158	0.0208179	0	0	0.059776	0.0840905	0.131284	0.0909701	0	0.111249	0	0.15261	0.0430294	0.114622	0	0.0643364
Pavir.3KG120400.6	0.0986825	0	0	0.0152203	0	0	0	0	0	0	0	0	0	0	0	0.0502534	0	0	0.011535	0	0	0	0	0
Pavir.3KG120427.1	0	0	0	0	0	0	0	0	0	0	0	0	0	0.0848449	0	0	0	0	0	0	0	0	0	0
Pavir.3KG120500.2	0	0.308948	0	0.0516158	0	0	0	0.341608	0	0	0	0.76754	0	0	0	0.0310057	0	0.153531	0	0	0	0	0	0
Pavir.3KG120600.1	7.65577	14.8686	14.1492	19.0318	12.3092	28.9736	17.3225	28.864	14.0226	32.2871	10.8574	22.6586	0.0194249	0	0	0	0.0187766	0	0	0.10056	0	0.0225091	0	0
Pavir.3KG120627.1	0	0	0	0	0	0	0	0.11011	0.0878994	0.0833427	0	0	0	0	0	0.108866	0	0	0	0	0	0	0	0
Pavir.3KG120900.4	3.07946	16.9496	2.04753	15.4193	3.84484	10.2566	1.93882	7.67949	2.21348	8.75028	4.75479	14.3069	1.72093	7.15726	1.8875	9.89993	4.06838	7.86061	2.88552	5.24267	3.34258	8.68627	2.77388	12.8485
Pavir.3KG121100.1	0.603592	2.45503	0.432059	1.71704	0.599654	2.11686	0.224606	1.45609	0.623673	2.49111	0.429992	2.99281	0.0639799	0.916429	0.0484803	1.03336	0.0666753	1.07757	0.125089	0.643521	0.0843336	0.839622	0.262196	1.48551
Pavir.3KG121127.1	0	0	0	0.611568	0	0	0	0.170303	0.0808105	0.510243	0	0.249163	0	0.0448244	0	0	0	0.0252583	0	0	0	0	0	0
Pavir.3KG121300.1	16.4979	153.255	23.3837	119.887	16.5211	71.8202	19.3548	96.9664	18.0383	83.5553	32.7237	135.85	0.282077	0	0	0	0.138742	0.0672196	0	0	0	0	0	0
Pavir.3KG121400.1	0	0	0	0	0	0	0	0	0	0	0	0	0	0	0	0	0	0	0	0	0	0	0	0
Pavir.3KG121400.2	0	0	0	0	0	0	0	0	0	0	0	0	0	0	0	0	0	0	0	0	0	0	0	0
Pavir.3KG121400.3	0	0	0	0	0	0	0	0	0	0	0	0	0	0	0	0	0	0	0	0	0	0	0	0
Pavir.3KG121400.4	0	0	0	0	0	0	0	0	0	0	0	0	0	0	0	0	0	0	0	0	0	0	0	0
Pavir.3KG121400.5	0	0	0	0	0	0	0	0	0	0	0	0	0	0	0	0	0	0	0	0	0	0	0	0
Pavir.3KG121400.6	0	0	0	0	0	0	0	0	0	0	0	0.0325415	0	0.0237467	0	0.0381594	0	0.0183911	0	0.0837665	0	0	0	0
Pavir.3KG121500.1	2.69916	12.1666	4.00141	2.99981	0.818495	1.79752	3.90724	4.9414	8.53215	6.99051	38.7938	31.4921	1.63351	7.09986	0	3.32075	0	0.303099	0.403723	0	6.24281	3.24089	328.961	177.447
Pavir.3KG121700.1	58.9613	91.4571	63.3138	78.8033	35.2549	51.7223	51.4364	66.3367	57.5776	84.8618	61.7429	88.8521	118.193	98.4858	136.815	118.305	96.4428	104.321	109.684	90.0713	110.101	99.6149	149.223	193.362
Pavir.3KG121727.1	0	0	0	0	0	0	0	0	0	0	0	0	0	0	0	0	0	0	0	0	0	0	0	0
Pavir.3KG121900.1	0	0.902341	0	2.48635	0	0.650993	0	2.31989	0	1.47103	0	0.569925	0	0.459029	0.138556	0.704935	0	0.342422	0	0.0424303	0	0.177328	0	0
Pavir.3KG121927.1	0	0	0	0	0	0	0	0	0	0	0	0	0	0	0	0	0	0	0	0	0	0	0	0
Pavir.3KG121954.1	0	0	0	0.243483	0	0	0	0.116759	0	0	0	1.47077	0	1.51921	0	0.325692	0	1.699	0	0.823103	0.0796133	0.331189	0	0
Pavir.3KG121981.1	4.73205	1.81864	2.99656	4.75547	2.08457	5.51876	3.03899	4.98676	3.87167	2.92596	1.60186	4.96909	0	0	0	0	0	0	0	0	0	0	0	0
Pavir.3KG122000.1	0	0.0585404	0	0.763803	0.0281775	0.523083	0	1.0769	0	0.275863	0	0.71848	0	0.887864	0	0.506603	0	0.252526	0.0645844	1.83318	0	1.65535	0	0.326766
Pavir.3KG122027.1	0	0.645839	0	0.606731	0	2.38692	0	0.798089	0.0194003	2.36094	0	0.502858	0.0952182	1.32904	0	1.88272	0.0558621	2.30531	0.431424	2.1756	0	0.671747	0	0.618196
Pavir.3KG122054.1	0.25675	1.11051	1.98876	0.417213	0.813628	0.689002	0.124823	0.224651	0	2.02718	0.0430158	0.160437	0.38015	3.28857	0.136678	2.19609	0.0590775	0.906858	1.78899	2.4979	0.757777	1.00307	0.174578	2.08236
Pavir.3KG122081.1	0	0	0.433063	1.3952	0	0	0.731453	0	0	2.05118	0	0.461299	0	0.506117	0	0.790206	0	0	0	0.736203	0	0.303118	0	0.942063
Pavir.3KG122100.4	0	0	0	0	0	0	0	0	0	0	0	0	0	0	0	0	0	0	0	0	0	0	0	0
Pavir.3KG122100.5	0	0	0	0	0	0.00751935	0	0	0	0	0	0	0	0	0	0	0	0	0	0	0	0	0	0
Pavir.3KG122100.6	0	0	0	0	0	0	0	0	0	0	0	0	0	0	0	0	0	0	0	0	0	0	0	0
Pavir.3KG122100.7	0	0.0509495	0.12226	0.123659	0.101291	0.112343	0	0.00622416	0.0313147	0	0	0.0313613	0.0243329	0	0	0.00615384	0	0	0	0	0	0.0374126	0	0
Pavir.3KG122100.8	0	0	0	0	0	0	0	0	0	0	0	0	0	0	0	0	0	0	0	0	0	0	0	0
Pavir.3KG122108.1	1.58286	0	1.91518	0	1.4587	0	2.65012	0	1.94453	0	1.60911	0	5.86547	0	7.33248	0	3.5923	0	7.23257	0	5.60174	0	5.65214	0
Pavir.3KG122135.1	0	0.155515	0.240374	0.0723782	0.316193	0	0.121452	0	0	0	0	0	0	0.0847852	0.383329	0.118825	0.233774	0	0.11643	0.0485853	0.0861136	0	0.114891	0.0881593
Pavir.3KG122162.1	10.4242	1.89496	4.53269	1.0026	6.2564	0.75445	9.42249	1.13105	8.10554	1.16349	4.4754	0.909448	1.80127	0.518728	1.27255	0.534037	2.39486	0.951507	1.23473	0.317934	1.97073	0.638231	1.21612	0.262859
Pavir.3KG122189.1	0	0	0	0	0	0	0	0	0	0	0	0	0	0	0	0	0	0	0	0	0	0	0	0
Pavir.3KG122189.2	0	0	0	0	0	0	0	0	0	0	0	0	0	0	0	0	0	0	0	0	0	0	0	0
Pavir.3KG122189.3	0	0	0	0	0	0	0	0	0.0213719	0	0	0	0	0	0	0	0	0	0	0	0	0	0	0.0153325
Pavir.3KG122189.4	0	0	0	0	0	0	0	0	0	0	0	0	0	0	0	0	0	0	0	0	0	0	0	0
Pavir.3KG122189.5	0	0	0	0	0	0	0	0	0	0	0	0	0	0	0	0	0	0	0	0	0	0	0	0
Pavir.3KG122189.6	0	0	0	0	0	0	0	0	0	0	0	0	0	0	0	0	0	0	0	0	0	0	0	0
Pavir.3KG122189.7	0	0	0	0	0	0	0	0	0	0	0	0	0	0	0	0	0	0	0	0	0	0	0	0
Pavir.3KG122189.8	0	0	0	0	0	0	0	0	0	0	0	0	0	0	0	0	0	0	0	0	0	0	0	0
Pavir.3KG122200.2	0	0	0	0	0.020916	0	0	0	0	0	0	0	0	0.257169	0	0.0463992	0	0.0940194	0	0.201032	0.0129394	0.0564758	0	0
Pavir.3KG122200.3	0	0	0	0	0	0	0	0	0	0	0	0	0	0	0	0	0	0	0	0	0	0	0	0
Pavir.3KG122200.4	0	0.0957409	0	0.0612703	0	0.021696	0	0.193818	0.0112459	0.176947	0	0.0293133	0.0115072	0.031079	0	0.0134195	0	0.0267441	0	0	0	0.0159839	0	0.0944059
Pavir.3KG122200.5	0	0	0	0	0	0	0	0	0	0	0	0	0	0	0	0	0	0	0	0	0	0	0	0
Pavir.3KG122216.1	18.375	20.0364	29.1999	29.6648	28.9612	40.3246	29.5509	29.8704	35.7041	40.3447	21.4934	36.2576	18.4606	34.8623	11.9322	40.6677	13.1824	30.1312	28.6716	28.5659	41.5931	38.4988	25.4002	23.2436
Pavir.3KG122243.1	2.30763	6.5338	2.60149	7.13052	2.60177	5.0851	2.03205	6.11507	2.07091	7.36161	2.70932	6.35361	1.38526	3.69055	1.25004	5.15697	1.33879	4.06889	1.07867	4.1269	1.48259	4.65116	1.55908	2.93561
Pavir.3KG122270.1	24.7837	96.2387	31.9901	84.3858	34.3112	75.3635	25.5267	65.0192	25.4677	69.7425	42.3363	97.9635	24.0561	49.7236	27.4479	65.6219	35.8368	64.6852	16.6446	52.9958	18.4732	64.461	46.9936	70.7686
Pavir.3KG122297.1	0.0958868	0.0169445	0.556789	0	0.0251443	0	0	0.0718058	0.0835943	0.181167	0.850344	0	0	0.0236006	0.116723	0	1.36721	0.0501121	0	0.0245547	0	0	0.041691	0
Pavir.3KG122324.1	0	0	0	0	0	0	0	0	0	0	0	0	0	0	0	0	0	0	0	0	0	0	0	0
Pavir.3KG122324.2	0	0.0209409	0	0	0	0.0253886	0	0	0.0130095	0	0	0.090325	0.00665585	0	0	0.00598439	0	0.0209047	0.00686817	0.0129798	0.0187417	0.0093523	0	0
Pavir.3KG122324.3	0	0	0	0	0	0	0	0	0	0	0	0	0	0	0	0	0	0	0	0	0	0	0	0
Pavir.3KG122351.1	0.0321579	0	0	0	0.0107283	0	0	0	0.0128539	0	0	0	0.069788	0.0095667	0	0.130417	0.0199356	0.0490093	0.0711105	0.0948294	0.178764	0.192569	0.0252476	0.0530346
Pavir.3KG122378.1	0.156276	0.0715855	0	0.189257	0	0.357036	0.0957336	0.189972	0.144744	0.0737923	0.0277143	0.0652053	0.148948	0.0153629	0.10867	0.0395386	0.551552	0.00864582	0.795872	0.11297	0.114371	0.0237033	0.00875416	0
Pavir.3KG122400.10	0	0	0	0	0	0	0	0	0	0	0	0	0	0	0	0	0	0	0	0	0	0	0	0
Pavir.3KG122400.2	0	0	0	0	0	0	0	0	0	0	0	0	0	0	0	0	0	0	0	0	0	0	0	0
Pavir.3KG122400.3	0	0	0	0	0	0	0	0	0	0	0	0	0	0	0	0	0	0	0	0	0	0	0	0
Pavir.3KG122400.4	0	0	0	0	0.0803219	0	0	0	0	0	0	0	0	0	0	0	0	0	0	0	0	0	0	0
Pavir.3KG122400.5	0	0	0	0	0	0	0	0	0	0	0	0	0	0	0	0	0	0	0	0	0	0	0	0
Pavir.3KG122400.6	0	0	0	0	0	0	0	0	0	0	0	0	0	0	0	0	0	0	0	0	0	0	0	0
Pavir.3KG122400.7	0	0	0	0	0	0	0	0	0	0	0	0	0	0.0584952	0	0	0	0	0	0	0	0	0	0
Pavir.3KG122400.8	0	0	0	0	0	0	0	0	0	0	0	0	0	0	0	0	0	0	0	0	0	0	0	0
Pavir.3KG122400.9	0	0	0	0	0	0	0	0	0	0	0	0	0	0	0	0	0	0	0	0	0	0	0	0
Pavir.3KG122405.1	5.42478	3.17349	6.20969	2.48153	5.72553	3.30947	7.83849	3.50999	7.08851	3.14974	8.43496	3.9508	2.1924	0.288414	3.00932	0.0996372	5.16191	0.299504	1.71394	0.146317	2.53073	0.242426	0.194571	0.481871
Pavir.3KG122427.1	0.0669358	0.0238555	0.353252	0.0619432	0.644805	0.0948675	0.199206	0	0.138667	0.201658	0	0.29559	0.242513	0.114142	0.232716	0	0	0.048938	0.769562	0.134427	0.325643	0.0511571	0	0
Pavir.3KG122432.1	0	0	0	0	0	0	0	0	0	0	0	0	0	0	0.0583486	0	0	0	0	0	0.0798619	0	0	0
Pavir.3KG122459.1	0.726015	0.975758	1.27044	2.41649	0.243129	1.03325	0.605515	0.401454	0.249662	1.35912	0.280664	0.265306	0.131812	0.406853	0	0.440358	0.162407	0.995352	0.548091	0.169553	0	0.225901	0.146915	0.397405
Pavir.3KG122486.1	23.4516	24.9847	26.7173	26.0314	29.3406	21.1003	20.0942	20.34	30.5472	18.2479	21.0546	11.0519	41.3	27.0743	37.7142	32.5578	50.7174	32.1481	58.1097	29.1298	33.5051	32.2232	11.1848	18.5304
Pavir.3KG122513.1	0.143929	0.640978	0.142897	0.349055	0.095638	0.255404	0	0.51149	0.141004	0.39976	0	0.27212	0.128691	0.252439	0	0.340497	0.490243	0.385466	0.0478473	0.308746	0.0517516	0.198108	0.144611	0.236138
Pavir.3KG122540.1	0.376004	1.34073	0.977778	0.429014	0.0498897	0.997049	0.0604417	0.566977	0.586429	1.26938	0.734592	0.814454	0	0	0	0	0	0	0	0	0	0	0	0
Pavir.3KG122567.1	0	0	0	0	0	0	0	0	0	0	0	0	0	0	0	0	0	0	0	0	0	0	0	0
Pavir.3KG122594.1	0	0.26113	0	0.464706	0	0.165124	0	0.980884	0	1.22802	0	0.268648	0.0791845	3.31401	0	1.46015	0	1.86768	0	1.49225	0.0528802	0.696575	0.0900557	6.84343
Pavir.3KG122621.1	0	0	0	0	0	0	0	0	0	0	0	0	0	0	0	0	0	0	0	0	0	0	0	0
Pavir.3KG122648.1	0	0	0	0	0	0	0	0	0	0	0	0	0	0	0	0.0540434	0	0	0.541445	0	0	0	0	0
Pavir.3KG122675.1	0.0356137	0.0253851	0	0.134365	0	0.224144	0.00911916	0.048981	0.0236557	0	0.0801109	0.40114	0	0	0	0.0108816	0	0	0	0	0.0672825	0	0	0
Pavir.3KG122675.2	0	0	0	0	0	0	0	0	0	0	0	0	0	0	0	0.0656953	0	0	0	0	0	0.0504042	0	0
Pavir.3KG122675.3	0	0	0	0	0	0	0	0	0	0	0	0	0	0	0	0	0	0	0	0	0	0	0	0
Pavir.3KG122700.1	0	0.963328	0.106902	0.234252	0.141383	0.48657	0.0409287	0.856152	0	0.447528	0.345015	0.146069	0.0688368	0.766029	0.203028	0.63574	0.399921	0.89965	0.872895	1.48468	0.168611	0.758908	0.212618	0.192249
Pavir.3KG122702.1	75.5061	182.828	70.1434	184.657	50.9584	164.424	57.5177	184.037	66.5953	193.459	74.4596	128.8	0.755492	189.903	1.27426	102.982	1.78854	127.153	0.207521	182.57	0.509217	156.558	0.525692	93.5865
Pavir.3KG122729.1	8.74619	16.4897	10.4187	9.97766	6.13755	10.3339	6.46841	12.7193	7.0319	9.04671	9.66979	11.4568	0	0	0.0426095	0	0	0	0	0	0	0	0	0
Pavir.3KG122756.1	0.390872	0	0	0	0	0	0	0	0	0	0	0	0	0	0	0.440987	0.736802	0.134597	0	0.0647586	0	0	0	0
Pavir.3KG122783.1	18.7582	1.45607	19.2625	4.36375	10.722	3.55301	19.3971	5.115	20.5228	7.61219	13.8571	4.70713	38.4776	9.8424	23.8145	10.9212	22.4693	6.69549	32.5692	7.10421	46.83	7.40294	27.7113	7.50616
Pavir.3KG122800.1	0.0142183	0	0	0	0	0	0	0	0	0	0	0	0	0	0	0	0	0	0	0	0	0	0	0
Pavir.3KG122800.2	0	0	0	0	0	0	0	0	0	0	0	0	0	0	0	0	0	0	0	0	0	0	0	0
Pavir.3KG122800.3	0	0	0	0	0	0	0	0	0	0	0	0	0	0	0	0	0	0	0	0	0	0	0	0
Pavir.3KG122810.1	1.03205	25.5469	1.85893	38.1782	0.721283	53.7335	1.08097	59.1547	1.12759	75.2708	0.427441	46.7382	1.66676	41.1672	3.44739	43.4799	2.78735	51.9563	6.24481	61.2559	3.46193	41.9105	0.427986	30.5701
Pavir.3KG122837.1	47.3423	82.459	46.9722	70.9885	57.564	74.2497	37.0553	64.2239	53.6273	31.5877	75.312	76.8728	34.4602	37.7793	100.915	38.9408	74.3389	45.5194	30.5658	43.8916	40.9543	42.0747	76.0924	55.0442
Pavir.3KG122864.1	0	0.836946	0	1.92628	0.455124	4.86574	0.0704951	5.4103	0.0869591	11.0194	0	21.4088	0	2.13177	0	3.94394	0	4.16361	0	6.69012	0	17.7617	0.0798021	6.66307
Pavir.3KG122891.1	11.4995	13.8658	10.2564	12.1004	6.77872	15.2222	7.59637	13.9865	11.2276	18.3587	12.1519	20.8071	9.88989	14.7948	15.5155	17.2502	12.403	17.0564	14.7572	15.2205	12.5583	16.1317	12.7847	22.9545
Pavir.3KG122900.1	0.0815575	0.343217	0	0.226423	0.137911	1.00664	0.0375901	0.885292	0.30302	0.67134	0	1.30393	0.62553	1.62451	0.765268	2.14139	1.31885	0.910506	0.501155	2.14488	1.06114	1.1362	0.236219	1.07265
Pavir.3KG122918.1	0.593372	0.48164	1.19937	3.0605	0.877481	4.25556	0.403028	3.04912	0.691587	1.22211	0.422232	0.660433	0	0.671396	0	0.988055	0.243191	0.803396	0.37833	0.429016	0.809632	0.850008	0	0
Pavir.3KG122945.1	0	0	0	0	0	0	0	0	0	0	0	0	0.140643	0.147959	0.671727	0.136189	0	0.417444	0	0	0.268555	0	0	0
Pavir.3KG122972.1	4.1104	7.30803	3.86395	8.30046	5.80478	9.28926	3.7517	7.22472	4.82639	8.03336	6.29309	4.99217	4.55018	10.984	5.53461	11.2293	3.87843	8.83819	5.8806	11.4121	7.26199	12.3989	11.0662	9.66836
Pavir.3KG122999.1	0	0	0.184673	0	0	0	0	0	0	0	0	0	0	0.0143877	0	0	0	0	0	0	0	0.0248461	0	0
Pavir.3KG123000.1	0	0	0	0	0	0	0	0	0	0	0	0	0	0	0	0	0	0	0	0	0	0	0	0
Pavir.3KG123000.10	0	0	0	0	0	0	0	0	0	0	0	0	0	0	0	0	0	0	0	0	0	0	0	0
Pavir.3KG123000.11	0	0	0	0	0	0	0	0	0	0	0	0	0	0	0	0	0	0	0	0	0	0	0	0
Pavir.3KG123000.12	0	0	0	0	0	0	0	0	0	0	0	0	0	0	0	0	0	0	0	0	0	0	0	0
Pavir.3KG123000.13	0	0	0	0	0	0	0	0	0	0	0	0	0	0	0	0	0	0	0	0	0	0	0	0
Pavir.3KG123000.14	0	0	0	0	0	0	0	0	0	0	0	0	0	0	0	0	0	0	0	0	0	0	0	0
Pavir.3KG123000.15	0	0	0	0	0	0	0	0	0	0	0	0	0	0	0	0	0	0	0	0	0	0	0	0
Pavir.3KG123000.16	0	0	0	0	0	0	0	0	0	0	0	0	0	0	0	0	0	0	0	0	0	0	0	0
Pavir.3KG123000.17	0	0	0	0	0	0.00677177	0	0	0	0	0	0	0	0	0	0	0	0	0	0	0	0	0	0
Pavir.3KG123000.18	0	0	0	0	0	0	0	0	0	0	0	0	0	0	0	0	0	0	0	0	0	0	0	0
Pavir.3KG123000.19	0.00566025	0.129852	0.0806539	0.0832519	0.176691	0.155822	0.0429766	0.177741	0.15909	0.114074	0.0616612	0.232429	0.0329898	0.142944	0	0.0585044	0	0.0402344	0.0848088	0.228321	0.290315	0.178429	0.144381	0.138542
Pavir.3KG123000.20	0	0	0	0	0	0	0	0	0	0	0	0	0	0	0	0	0	0	0	0	0	0	0	0
Pavir.3KG123000.21	0	0	0	0	0	0	0	0	0	0	0	0	0	0	0	0	0	0	0	0	0	0	0	0
Pavir.3KG123000.22	0	0	0	0	0	0	0	0	0	0	0	0	0	0	0	0.00554173	0.0214732	0	0	0	0	0	0	0
Pavir.3KG123000.23	0	0	0	0	0	0	0	0	0	0	0	0	0	0	0	0	0	0	0	0	0	0	0	0
Pavir.3KG123000.24	0	0	0	0	0	0	0	0	0	0	0	0	0	0	0	0	0	0	0	0	0	0	0	0
Pavir.3KG123000.25	0	0	0	0	0	0	0	0	0	0	0	0	0	0	0	0	0	0	0	0	0	0	0	0
Pavir.3KG123000.26	0	0	0	0	0	0	0	0	0	0	0	0	0	0	0	0	0	0	0	0	0	0	0	0
Pavir.3KG123000.27	0	0	0	0	0	0	0	0	0	0	0	0	0	0	0	0	0	0	0	0	0	0	0	0
Pavir.3KG123000.28	0	0	0	0	0	0	0	0	0	0	0	0	0	0	0	0	0	0	0	0	0	0	0	0
Pavir.3KG123000.6	0	0	0	0	0	0	0	0	0	0	0	0	0	0	0	0	0	0	0	0	0	0	0	0
Pavir.3KG123026.1	0	1.60312	0	2.62035	0	1.55298	0.0328882	1.418	0.0721229	3.3544	0	0.655493	0.0409507	2.3301	0.277956	2.88752	0.897591	3.32967	0.0841693	3.37477	0	1.92535	0	2.10044
Pavir.3KG123027.1	0	0	0	0	0	0	0	0	0	0	0	0	0	0	0	0	0	0	0	0	0	0	0	0
Pavir.3KG123053.1	0.207997	0.604463	0.191767	1.58187	0.305337	0.92637	0.300494	0.716782	0.18836	0.226878	0.678891	0.690746	0.398926	0.9229	0.974427	1.14097	0.457286	0.828093	0.288111	1.56289	0.716318	1.14022	0.495689	1.07511
Pavir.3KG123053.2	0	0	0	0	0	0	0	0	0	0	0	0	0	0	0	0	0	0	0	0	0	0	0	0
Pavir.3KG123080.1	0	0.0113632	0	0.0147528	0	0.0408576	0.00805281	0	0	0.0535475	0	0	0.209321	0.0548963	0.17544	0.10504	0	0	0.12841	0.0528243	0.0595572	0.149205	0.0492903	0.414802
Pavir.3KG123100.1	0	0	0	0	0	0	0	0	0	0	0	0	0	0	0	0	0	0	0	0	0.120222	0	0.0647424	0
Pavir.3KG123107.1	0	0	0	0	0.0657665	0.0614101	0	0	0	0	0	0.0803653	0	0	0	0	0	0	0	0	0	0	0	0
Pavir.3KG123134.1	0	0	0	0	0	0	0	0	0	0	0	0	0	0	0	0	0	0	0	0	0	0	0	0
Pavir.3KG123134.2	0	0	0	0	0	0	0	0	0	0	0	0	0	0	0	0	0	0	0	0	0	0	0	0
Pavir.3KG123134.3	0	0	0	0	0	0	0	0.07447	0	0	0.586799	0	0	0.412786	0	0.131796	0	0.0779571	0	0.14941	0.0253891	0.228843	0	0.18659
Pavir.3KG123134.4	0	0	0	0	0	0	0	0	0	0	0	0	0	0	0	0	0	0	0	0	0	0	0	0
Pavir.3KG123161.1	0	0.658623	0.248766	2.59058	0	1.59921	0	2.03786	0	5.7373	0	1.50046	0.158247	0.380926	0	0.219672	0.768472	0.0382923	0.160292	0.710821	1.00797	0.322828	2.46644	0.244282
Pavir.3KG123188.1	0.585781	1.02072	0.609106	3.61153	0.697243	3.41161	0.637215	3.75973	0.772565	7.42595	0.472609	2.95309	4.56383	7.04047	2.15828	6.95429	4.18835	5.05203	3.74797	6.92865	3.75881	7.31661	2.02643	2.60713
Pavir.3KG123200.2	0.546054	1.24525	1.61287	0.810081	3.06397	1.24474	1.1122	1.70467	2.18673	2.07103	3.59799	1.78265	0.799765	1.43096	2.6251	2.29845	1.7249	2.30581	0.720049	1.83964	1.98129	2.88314	1.19537	1.39164
Pavir.3KG123215.1	0	0	0	0	0	0	0	0	0	0	0	0	0	0	0	0	0	0	0	0	0	0	0	0
Pavir.3KG123215.2	0	0.139901	0	0	0	0	0.00723787	0.0229409	0	0	0	0	0	0	0	0	0	0	0	0	0	0	0	0
Pavir.3KG123242.1	0.409092	0.765077	0.856865	2.09854	0.405407	3.08769	0.875683	3.36649	0.937898	6.82144	0.163235	3.71343	0.963217	3.04474	1.24373	2.06953	0.75509	3.68621	0.583956	3.69561	0.0505326	2.24027	0.246185	0.771149
Pavir.3KG123269.1	25.6573	11.3053	40.4249	7.85696	23.845	4.01171	26.9059	7.94578	25.5291	7.34475	29.8397	2.40842	14.9387	21.61	20.1311	14.3679	7.81754	16.4984	13.1107	23.9553	4.43394	18.5392	1.10597	5.73707
Pavir.3KG123296.1	5.64592	7.45572	4.15336	9.39062	7.99108	11.2592	4.30525	8.65401	9.19139	10.1156	10.4075	6.75512	14.4603	7.63078	7.02036	6.64747	16.0661	7.73411	14.6562	6.39913	18.761	7.20969	12.8505	8.54017
Pavir.3KG123300.2	0.114498	0.10614	0.387792	0.468513	1.10373	0.252527	0.154718	0.263783	0.92359	0.606204	0.602449	0	0.179873	0.191614	0.439563	0.3495	0.459219	0.104186	0.0337288	0.205407	0.26572	0.340335	0.101338	0.319806
Pavir.3KG123300.3	0.127882	0.014256	0.166417	0	0.0686193	0.0438518	0	0	0	0	0	0	0	0	0	0	0	0	0	0	0	0	0	0
Pavir.3KG123323.1	0	0.585697	0	1.4068	0	1.90186	0	1.44772	0	2.66746	0	0.533128	0.0177106	1.75134	0	1.27294	0	0.636484	0	0.819526	0	0.96026	0.0805683	0
Pavir.3KG123327.1	0	0	0	0	0	0	0	0	0	0	0	0	0	0	0	0.418448	0	0	0	0.230189	0	0.0433644	0	0.162227
Pavir.3KG123350.1	9.8475	6.94669	7.38813	6.50933	4.76135	5.35928	5.45601	5.91437	9.17584	7.98008	8.40678	18.8288	15.913	9.06719	17.134	6.28707	11.287	7.55562	9.28933	6.69125	11.6039	8.53463	13.1529	15.0573
Pavir.3KG123354.1	0.80364	10.5587	0.815391	11.04	4.79393	13.4956	0.604717	16.9911	1.48992	10.5631	3.10849	10.9147	0.709257	14.889	0.803013	11.7728	1.10446	17.4015	1.16808	15.3605	0.532518	16.1224	3.20046	9.91488
Pavir.3KG123377.1	0	0	0	0	0	0.0385652	0	0	0	0.095207	0	0	0	0	0	0	0	0.361021	0	0	0	0.262102	0	0
Pavir.3KG123404.1	0	0.0142381	0	0.0554558	0	0	0	0	0	0.617558	0	0.805065	0.94709	7.06483	2.32355	5.1104	1.94979	6.3371	0.950536	7.14021	5.10381	7.34141	6.27526	7.21874
Pavir.3KG123431.1	0	0	0	0	0	0	0	0	0	0	0	0	0	0	0	0	0	0	0	0	0	0	0	0
Pavir.3KG123458.1	0	0	0.0371011	0.0293579	0.0326526	0.0204439	0	0.073121	0.0887798	0	0.243195	0	0	0	0	0	0.0303379	0.0125279	0	0	0.0274475	0	0.0384217	0
Pavir.3KG123458.2	0	0	0	0	0	0	0	0	0	0	0	0	0	0	0	0	0	0	0	0	0	0	0	0
Pavir.3KG123485.1	0	0	0	0	0	0	0	0	0	0	0	0	0	2.12824	0	4.4007	0	2.92484	0	1.5774	0	1.04706	0	1.13596
Pavir.3KG123512.1	0	0	0	0	0	0	0	0	0	0	0	0	0	0	0	0	0	0	0	0	0	0	0	0
Pavir.3KG123539.1	0	0	0	0	0	0	0	0	0	0	0	0.0429241	0	0	0	0	0	0	0	0.0391451	0	0	0	0
Pavir.3KG123566.1	0	0	0	0	0	0.103548	0	0.743492	0	0.623561	0	0	0	0.205569	0	0.235855	0	0.720898	0.020696	0.622623	0.1737	0.256393	0.305145	0.193525
Pavir.3KG123593.1	0	0	0	0	0	0	0	0	0	0	0	0	0	0.0701905	0	0	0	0	0	0	0	0	0	0
Pavir.3KG123600.1	0.640821	0.491126	0.12825	0.251777	0.566357	0.471485	0.0533101	0.173522	0.0489039	0.698042	0.360004	1.06285	0.0499118	1.44752	0.0752036	1.55665	0.578103	1.14722	0.21334	1.54665	0.420328	2.16327	0.967395	4.35368
Pavir.3KG123620.1	0	0	0	0	0	0.105244	0	0	0	0	0	0	0	0	0	0	0	0	0	0	0	0	0	0
Pavir.3KG123647.1	0.0944007	0.0622324	0.125573	0.13527	0.103027	0.21836	0.160921	0.0917462	0.142897	0.197688	0.182761	0.0545239	0.0764679	0.639521	0	0.358451	0.0932209	0.654284	0.0645007	0.452674	0.231431	0.559446	4.24784	1.94894
Pavir.3KG123647.2	0	0	0	0	0	0	0	0	0	0	0	0	0	0	0	0	0	0	0	0	0	0	0	0
Pavir.3KG123647.3	0	0	0	0	0	0	0	0	0	0	0	0	0	0	0	0	0	0	0	0	0	0	0	0
Pavir.3KG123674.1	0	0.226914	0	0	0.110139	0.111317	0	0.0801331	0.302573	0.0673925	0	0	0.027273	0.237533	0.353281	0.230971	0.726156	0.169873	0.063111	0	0.0767959	0.114966	0.217121	0.187411
Pavir.3KG123674.2	0	0	0	0	0	0	0	0	0	0	0	0	0	0	0	0	0	0	0	0	0	0	0	0
Pavir.3KG123700.1	0	0.165266	0	0	0	0	0	0	0	0	0	0	0	0	0	0	0	0.00912545	0	0	0	0.0129601	0	0
Pavir.3KG123700.3	0	0	0.0303873	0.075717	0.111714	0	0.0262501	0.0293761	0	0.417494	0.0561512	0.066067	0	0.0728374	0	0.0261754	0	0.0436801	0	0.0524443	0.0349123	0.0198583	0	0
Pavir.3KG123701.1	0.11125	0	0.135016	0.123463	0.0530417	0	0.268009	0.101985	0.0427019	0.101912	0.0487498	0	0.0782033	0.0552813	0	0.068065	0.00967169	0.0239633	0.0531979	0.0100536	0.165254	0.0347829	0	0
Pavir.3KG123701.2	0	0	0	0	0	0	0	0	0	0	0	0	0	0	0	0	0	0	0	0	0	0	0	0
Pavir.3KG123728.1	6.76853	15.1884	10.2184	18.4058	14.6811	17.8556	5.23573	16.6422	7.39891	18.743	11.9192	19.2771	8.80993	13.0837	9.91288	13.0126	9.37481	14.2254	6.5128	11.287	7.62186	17.9183	13.8511	14.4456
Pavir.3KG123755.1	0	0	0	0	0	0	0	0	0	0	0	0	0	0.0728292	0	0	0	0	0	0	0	0	0	0
Pavir.3KG123782.1	53.1108	39.7501	40.0046	49.8331	39.7699	43.1014	34.1299	45.5022	30.8101	43.8938	42.9686	42.5606	35.8776	42.6766	34.1991	39.2932	33.6161	37.7052	35.5546	39.9263	36.4142	41.5391	37.5331	38.6128
Pavir.3KG123800.1	0	1.59254	0	21.5781	0	13.3209	0.0461145	12.5544	0	32.2051	0	8.49525	0	0.189574	0	0.329511	0.0229634	0.132898	0.088415	1.5146	0.0934902	0.120394	0	0.217577
Pavir.3KG123809.1	0	0	0	0	0	0	0	0	0	0	0	0.0141134	0	0	0	0	0	0	0	0	0.0161063	0	0	0
Pavir.3KG123809.2	0	0	0	0	0	0	0	0	0	0	0	0	0	0	0	0	0	0	0	0	0	0	0	0
Pavir.3KG123809.3	0	0	0	0.0827976	0.0569141	0.246979	0	0.43737	0	0.205036	0	0.803774	0.0357872	0.394455	0	0.321289	0	0.064282	0.0951362	0.0898963	0	0.700939	0	0.25277
Pavir.3KG123836.1	24.1186	119.251	17.0616	122.497	25.0883	109.992	12.4233	98.8016	26.0955	100.442	38.7053	112.148	37.2008	98.6711	52.8508	92.7403	44.6046	83.063	51.9707	92.7534	52.6072	82.7558	81.0327	91.2833
Pavir.3KG123863.1	0	0.410663	0	0	0	0.0345172	0	0	0	0.26365	0	0	0	0.243055	0	0	0	0	0	0.0665245	0	0	0	0
Pavir.3KG123890.1	0	0	0	0.646319	1.2287	0.147281	0.614934	0.446035	0	1.52368	0	0.89687	0.51598	1.8482	1.0772	1.70986	0.409152	1.2367	0.843909	0.478317	1.46402	2.63968	1.75312	0.852903
Pavir.3KG123900.2	7.15386	20.8293	11.1699	25.9209	8.76314	27.3065	5.78162	18.3728	12.3237	20.1493	14.3434	17.0191	4.66729	16.2694	3.22998	12.3332	5.34044	14.4651	5.23739	15.0202	6.40782	16.9222	6.64594	11.8777
Pavir.3KG123917.1	0.107909	0.47429	0.51	0.0343372	1.13729	0.0437533	0.569136	0	0.580975	0.429547	0.188022	1.06965	0	0.0236547	0	0.0535063	0	0	0	0	0	0.0257967	0	0
Pavir.3KG123944.1	0.585764	0.0493275	0.191327	0.334403	0.330998	0.184671	0.287399	0.02608	0.368269	0.231854	0.28263	0.145067	0	0	0	0	0	0	0	0	0	0.0264452	0	0
Pavir.3KG123971.1	17.6633	4.52919	6.00907	4.23536	15.4918	9.15433	19.2508	2.78742	15.6103	1.57359	3.75767	3.29132	0.105482	0	0	0.833483	0	0	0	0.494572	0.422653	0	0	0
Pavir.3KG123998.1	13.1566	27.1075	11.0927	23.8118	14.8091	23.7831	7.9564	20.1612	9.86417	17.5928	13.6904	15.3029	16.9787	38.025	26.8212	45.8071	29.0197	38.0933	26.0938	35.9968	26.1132	36.9224	37.305	27.9316
Pavir.3KG124000.1	0.348637	0.0616089	0.119963	0.195496	0.421547	0.341292	0.340492	0.111126	0.554102	0	0.30242	0.657836	0.328831	0.749931	1.10209	0.754734	0.460705	0.317758	1.07421	1.07466	0.602124	0.342826	0.933861	1.01549
Pavir.3KG124000.2	0	0	0	0	0	0	0	0	0	0	0	0	0	0	0	0	0	0	0	0	0	0	0	0
Pavir.3KG124025.1	0.494855	2.73669	0.546421	3.10586	0.168153	3.9832	0.555399	5.44613	1.09444	8.20595	0.816963	4.6574	0.532287	1.96989	1.13236	2.18749	1.28136	1.67618	0.468037	2.01691	0.561431	2.60129	0.704296	1.56708
Pavir.3KG124052.1	2.24771	12.692	4.69399	10.2889	5.73331	10.9486	1.80518	6.50408	3.4186	10.2375	4.00832	7.84272	3.77105	7.40787	7.08692	13.3571	7.10985	12.3279	9.23514	9.11258	3.66986	7.50639	6.62668	11.7834
Pavir.3KG124079.1	1.43427	1.93331	2.66437	1.79798	2.33553	1.82233	1.96078	1.79968	1.82515	2.14965	2.53309	1.27589	1.04415	1.35073	0.354729	1.78477	0.780277	2.06294	1.45885	1.36096	1.68792	2.04403	1.1605	0.87694
Pavir.3KG124100.1	21.0301	19.5324	18.1358	19.7514	17.7428	17.7917	15.2562	19.9686	18.9598	19.7435	18.1729	20.2114	18.3105	24.8005	16.0222	29.9867	11.6563	22.6617	14.7741	22.773	18.4424	21.8324	19.2905	24.1662
Pavir.3KG124106.1	0	0	0	0	0	0	0	0	0	0	0	0	0	0	0	0	0	0	0	0	0	0	0	0
Pavir.3KG124106.2	0	0	0	0	0	0	0	0	0	0	0	0	0	0	0	0	0	0	0	0	0	0	0	0
Pavir.3KG124127.1	3.24361	3.7271	0.882652	2.86445	0.570277	3.89786	0.952967	2.22127	1.51596	3.56949	1.72793	5.4297	1.6598	2.10556	8.1666	6.04868	0.274623	1.72633	6.04132	2.93872	3.95284	3.04643	0.388454	4.72014
Pavir.3KG124133.1	0	0	0	0	0	0	0	0	0	0	0	0	0.00695828	0	0	0	0	0	0	0	0	0	0	0
Pavir.3KG124133.2	0	0	0	0	0	0	0	0	0	0	0	0	0	0	0	0	0	0	0	0	0	0	0	0
Pavir.3KG124133.3	0	0	0	0	0	0	0	0	0	0	0	0	0	0	0	0	0	0	0	0	0	0	0	0
Pavir.3KG124133.4	0	0	0	0	0	0	0	0	0	0	0	0	0	0	0	0	0	0	0	0	0	0	0	0
Pavir.3KG124133.5	0	0	0	0	0	0	0	0	0	0	0	0	0	0	0	0	0	0	0	0	0	0	0	0
Pavir.3KG124133.6	0	0	0	0	0	0	0	0	0	0	0	0	0	0	0	0	0	0	0	0	0	0	0	0
Pavir.3KG124133.7	0	0	0	0	0	0	0	0	0	0	0	0	0	0	0	0	0	0	0	0	0	0	0	0
Pavir.3KG124133.8	0	0	0	0	0	0	0	0	0	0	0	0	0	0	0	0	0	0	0	0	0	0	0	0
Pavir.3KG124133.9	0	0	0	0	0	0	0	0	0	0	0	0	0	0	0	0	0	0	0	0.00843039	0	0	0	0
Pavir.3KG124154.1	2.4649	7.56816	1.44331	5.46244	1.25161	4.38268	0.759108	3.54402	3.77704	0.743716	4.24013	0.496212	0.191618	1.90045	0.925117	3.99981	0.314405	0.721112	0.285083	1.43891	0	3.2743	0.875998	0.763129
Pavir.3KG124160.1	0.00988159	0.593211	0.150234	0.191422	0.139494	0.147123	0.0530319	0.0885737	0.155301	0.136745	0.0396945	0.11508	0.532113	0.0924543	0.636639	0.921216	0.330648	0.391387	0.799669	0.516344	0.258855	0.522676	0.0826891	0.169432
Pavir.3KG124160.2	0	0	0.0142356	0	0	0.0118341	0	0.0412858	0.036384	0	0	0	0.0124097	0	0	0.028944	0	0.121549	0.0143583	0	0	0	0	0.231129
Pavir.3KG124181.1	10.7866	40.8862	16.4117	39.9613	20.0541	28.4773	12.8592	34.1751	16.2084	26.6621	11.0559	28.7547	3.04896	15.2197	1.70662	17.8539	10.0255	18.0982	2.63548	14.2771	4.89595	19.2699	0.355045	9.5182
Pavir.3KG124187.1	0.809363	10.8984	2.30909	15.8978	1.3109	21.985	0.616354	26.1894	0.452738	21.4929	3.31217	15.8049	5.01231	21.152	6.60501	27.7884	2.51609	25.0478	5.89523	16.6124	2.90938	32.2897	6.23448	11.4901
Pavir.3KG124214.1	0	2.42964	0.448428	2.07526	0.0952567	1.97205	0.0784792	2.854	0.0362809	4.92373	0.216151	3.00832	0	4.09598	0	2.98928	0	3.44949	0	3.12439	0.00997891	3.52896	0.351471	1.90381
Pavir.3KG124241.1	36.0755	2.13562	56.7846	2.15632	72.7051	3.18886	40.575	3.72889	56.5211	3.46363	44.612	4.28233	18.809	1.24365	22.2456	1.68889	26.2869	1.60679	18.4956	1.06065	29.342	3.75143	19.5098	1.4351
Pavir.3KG124268.1	0	0.298971	0	0.292832	0	0.673675	0	0.510025	0.642846	0	0.41197	0.374269	0	0	0.289876	0	0	0	0	0	0	0	0	0
Pavir.3KG124295.1	103.195	246.731	88.9469	209.405	105.932	130.666	87.5175	146.994	86.8396	130.541	127.225	125.955	40.1816	95.2371	63.1324	99.4953	58.6321	97.8579	51.2615	82.4873	48.501	78.5784	69.9018	112.671
Pavir.3KG124322.1	2.5827	11.1179	0.689472	12.2069	0.471072	7.81638	1.75843	13.2933	0.597993	13.2586	1.45831	10.5381	1.24988	12.1941	0.605906	14.6185	1.99777	10.5155	1.36384	11.4758	1.16503	8.97229	1.84168	9.58643
Pavir.3KG124322.2	0	0	0	0	0	0	0	0	0	0	0	0	0	0	0	0	0	0	0	0	0	0	0	0
Pavir.3KG124349.1	0	0	0	0	0	0	0	0	0	0	0	0	0	0	0	0	0	0	0	0	0	0	0	0
Pavir.3KG124349.2	0	0	0	0	0	0	0	0	0	0	0	0	0	0	0	0	0	0	0	0	0	0	0	0
Pavir.3KG124349.3	0	0	0	0	0	0	0	0	0.0320654	0	0	0	0	0	0	0.00641728	0	0	0	0	0	0	0	0
Pavir.3KG124349.4	0	0	0	0	0	0	0	0	0	0	0	0	0	0	0	0	0	0	0	0	0	0	0	0
Pavir.3KG124349.5	0	0	0	0	0	0	0	0	0	0	0	0	0	0	0	0	0	0	0	0	0	0	0	0
Pavir.3KG124376.1	0.961473	2.24036	1.2398	2.59138	1.40241	1.96967	1.50411	1.10943	1.35691	2.11882	1.40843	0.97548	1.21283	1.36421	1.13707	1.10486	0.762511	0.997266	0.849986	1.35722	1.04395	1.23279	0.796898	0.511048
Pavir.3KG124400.1	4.48039	7.47919	2.89382	3.58361	3.47333	10.0352	2.21084	8.4662	3.77008	16.4743	2.99322	10.2513	6.69022	38.985	14.5302	36.6402	8.94982	47.0448	9.23203	34.7646	6.41575	45.6825	1.7105	15.9636
Pavir.3KG124403.1	0	0	0	0	0	0.0971451	0	0	0	0	0	0.151495	0	0.0409205	0	0.0740839	0	0.00839399	0	0	0	0.194435	0	0.0450634
Pavir.3KG124403.2	0	0	0	0	0	0	0	0	0	0	0	0	0	0	0	0.0347569	0	0	0	0	0	0	0	0
Pavir.3KG124427.1	0	0	0	0	0	0	0	0	0	0	0	0	0	0	0	0	0	0	0	0	0	0	0	0
Pavir.3KG124427.2	0	0	0	0	0	0	0	0	0	0	0	0	0	0	0	0	0	0	0	0	0	0	0	0
Pavir.3KG124430.1	0	0.517751	0	0.127245	0	0.458431	0	0.229982	0	0.063848	0	0.315757	0	0.473209	0	0.367757	0	0.343929	0	0.715094	0	0.272591	0.0117544	0.122243
Pavir.3KG124457.1	3.56932	14.4862	7.24193	15.7206	9.75571	16.6737	5.71892	7.41264	4.8178	11.9901	9.36642	9.97951	8.32537	4.22193	12.8691	6.20609	5.65193	12.5093	6.56549	3.19091	4.28206	9.59909	11.5242	8.26275
Pavir.3KG124484.1	5.07791	0.0750358	2.4846	0	2.27722	0.150452	3.21281	0	2.36713	0	1.87188	0	1.80017	0	1.78088	0	3.59732	0.0548318	2.87065	0	0.706026	0	1.01589	0
Pavir.3KG124511.1	0	0	0	0	0	0	0	0	0	0	0	0	0	0	0	0	0	0	0	0	0	0	0	0
Pavir.3KG124511.2	0	0	0	0	0	0	0	0	0	0	0	0	0	0	0	0	0	0	0	0	0	0	0	0
Pavir.3KG124511.3	0	0	0	0	0	0	0	0	0	0	0	0	0	0	0	0	0	0	0	0	0	0	0	0
Pavir.3KG124538.1	33.6027	38.3334	39.2401	38.7669	34.7817	43.6673	43.9785	43.8707	43.3534	47.2109	23.855	51.236	56.2814	87.3657	29.0897	100.897	49.8982	83.4261	51.0754	85.4323	65.3934	92.5241	32.1657	82.7324
Pavir.3KG124565.1	3.00701	3.63084	2.40551	4.21245	3.6746	4.13698	4.81775	5.59795	2.70906	4.5768	2.42784	3.88992	0.726845	3.18197	0.505777	2.59799	0.674769	2.52478	0.702477	2.41026	1.63604	2.99658	2.41865	3.26522
Pavir.3KG124592.1	0.6998	0.0146732	0.994163	0.636221	1.03553	0.0809936	0.74796	0.358853	0.757262	0.0691452	0.0937156	0	0.320694	0.44999	2.31032	0.635311	0.434608	0.377605	0.876665	0.251674	0.925435	0.214929	0.387585	0.0196192
Pavir.3KG124592.2	0.921251	1.00781	0.845114	0.813982	0.283993	0.393996	0.704109	0.170573	0.941132	0.555436	0.612893	1.02206	1.03807	0.84563	2.24101	2.32102	2.53937	1.11646	2.32696	1.16967	1.55897	1.43026	1.81511	4.16321
Pavir.3KG124619.1	0	1.39886	0	1.97946	0	3.07464	0	4.28159	0	6.53553	0	1.38778	0.0445208	0.119982	0	0.258665	0	0.389506	0	0.0289404	0	0.0417048	0	0
Pavir.3KG124646.1	0	0	0	0	0	0	0	0	0	0	0	0	0	0	0	0	0	0	0	0	0	0	0	0
Pavir.3KG124646.2	0	0	0	0	0	0	0	0	0	0	0	0	0	0	0	0	0	0	0	0	0	0	0	0
Pavir.3KG124646.3	0	0	0	0	0	0	0	0	0	0	0	0	0	0	0	0	0	0	0	0	0	0	0	0
Pavir.3KG124646.4	0	0	0	0	0	0	0	0	0	0	0	0	0	0	0	0	0	0	0	0	0	0	0	0
Pavir.3KG124646.5	0	0	0	0.0937979	0	0.0693374	0	0.0961652	0	0.0777585	0	0.095762	0.043123	0.0621164	0	0	0	0.0601339	0	0.0777336	0	0.0581899	0	0.0322831
Pavir.3KG124646.6	0	0	0	0	0	0	0	0	0	0	0	0	0	0	0	0	0	0	0	0	0	0	0	0
Pavir.3KG124646.7	0	0	0	0	0	0	0	0	0	0	0	0	0	0	0	0	0	0	0	0	0	0	0	0
Pavir.3KG124646.8	0	0	0	0	0	0	0	0	0	0	0	0	0	0	0	0	0	0	0	0	0	0	0	0
Pavir.3KG124673.1	0	0.309613	0	0.822775	0	3.40072	0	2.56732	0	2.33662	0	0.345329	0	0.396495	0	0.740998	0	0.798236	0.0338488	0.541568	0	0.193604	0	0.160991
Pavir.3KG124701.1	0	2.08482	0	7.44168	0	12.045	0	7.18787	0	17.0809	0	4.26668	0.0831478	12.8516	0	15.6498	0.0159943	12.4502	0.0394569	16.5386	0.137875	5.71781	0.162049	2.91811
Pavir.3KG124728.1	0	0	0.0513327	0	0	0.0516962	0	0	0	0	0	0	0.0785508	0.187366	0.194763	0.694995	0.0775147	0.27904	0.191223	0.574328	0.594236	1.01161	0.0589014	0.21132
Pavir.3KG124755.1	3.81177	6.60941	10.6036	13.4814	6.44534	14.6189	7.6151	14.7429	10.4993	13.8301	5.52035	11.5086	1.35817	7.55864	0.721196	6.72785	0.386455	8.7325	1.35866	10.3914	5.65143	8.70407	4.38057	8.53667
Pavir.3KG124782.1	0.663873	0.383679	0.228187	0.087729	0.118538	0.361353	0.336437	0.726195	0.1055	0.457337	0.0324677	0.119406	0.0510111	0.150249	0.1572	0.268298	0	0.203146	0.0244451	0.113931	0.118219	0.281026	0	0.0428067
Pavir.3KG124782.2	0	0	0	0	0	0	0	0	0	0	0	0	0	0	0	0	0	0	0	0	0	0	0	0
Pavir.3KG124800.1	0	0.00950603	0	0	0	0	0	0	0	0	0	0	0	0	0	0	0	0	0	0	0	0	0	0
Pavir.3KG124800.4	0	0	0	0	0	0	0	0	0	0	0	0	0	0	0	0	0	0	0	0	0	0	0	0
Pavir.3KG124800.5	0	0	0	0	0	0	0	0	0	0	0	0	0	0	0	0	0	0	0	0	0	0	0	0
Pavir.3KG124800.6	0	0	0	0	0	0	0	0	0	0	0	0	0	0	0	0	0	0	0	0	0	0	0	0
Pavir.3KG124800.7	0	0	0	0	0	0	0	0	0	0	0	0.075051	0	0.0280864	0	0.0285899	0	0.115933	0	0	0	0.0175406	0	0.102912
Pavir.3KG124809.1	0	0.151828	0.496319	0.11497	0.0761683	0.25312	0.477739	0.378329	0.29924	0.176749	0.230443	0.258776	0.382219	0.451718	0	0.458797	0	0.139711	0.141216	1.1426	0	0.466961	0	0.421777
Pavir.3KG124836.1	15.8505	97.8097	20.7866	98.9004	26.2721	109.12	14.1202	85.9762	23.4823	108.454	28.6664	86.0668	24.4593	77.507	41.2492	59.8412	59.8235	80.8689	22.3494	81.173	37.9624	75.5108	55.8192	79.0376
Pavir.3KG124863.1	0	0	0	0	0	0	0	0	0	0	0	0	0	0	0	0	0	0	0	0	0	0	0	0
Pavir.3KG124863.10	0	0	0	0	0	0	0	0	0	0	0	0	0	0	0	0	0	0	0	0	0	0	0	0
Pavir.3KG124863.2	0	0	0	0	0	0	0	0	0	0	0	0	0	0	0	0	0	0	0	0	0	0	0	0
Pavir.3KG124863.3	0	0	0	0	0	0	0	0	0	0	0	0	0	0	0	0	0	0	0	0	0	0	0	0
Pavir.3KG124863.4	0	0	0	0	0	0	0	0	0	0	0	0	0	0	0	0	0	0	0	0	0	0	0	0
Pavir.3KG124863.5	0	0	0	0	0	0	0	0	0	0	0	0	0	0	0	0	0	0	0	0	0	0	0	0
Pavir.3KG124863.6	0	0	0	0	0	0	0	0	0	0	0	0	0	0	0	0	0	0	0	0	0	0	0	0
Pavir.3KG124863.7	0	0.0349097	0	0	0	0	0	0.0206264	0	0	0	0.0268245	0	0.0481716	0	0.129041	0	0	0	0.0520688	0	0.0251598	0	0
Pavir.3KG124863.8	0	0	0	0	0	0	0	0	0	0	0	0	0	0	0	0	0	0	0	0	0	0	0	0
Pavir.3KG124863.9	0	0	0	0	0	0	0	0	0	0	0	0	0	0	0	0	0	0	0	0	0	0	0	0
Pavir.3KG124890.1	7.16545	12.4398	12.9457	10.1244	12.4512	17.9735	7.29361	14.9626	10.7172	16.6967	10.1229	23.4381	4.4421	17.3915	5.19602	16.3949	4.75724	19.3865	4.81813	21.9919	5.01475	22.7455	4.46179	13.8382
Pavir.3KG124900.1	1.12541	8.80289	0.624772	7.61939	1.49874	9.59787	0.623645	7.36055	0.497375	16.4205	1.53231	6.48315	1.48689	20.3594	0.747529	20.6821	1.6025	21.6434	2.16127	14.8709	0.528965	17.2117	1.30926	7.74287
Pavir.3KG124917.1	0	0	0	0	0	0	0	0	0	0	0	0	0	0	0	0	0	0	0	0	0	0	0	0
Pavir.3KG124917.2	0	0	0	0	0	0	0	0	0	0	0	0	0	0	0	0	0	0	0	0	0	0	0	0
Pavir.3KG124917.3	0	0.0183796	0	0.0396776	0.0340924	0.0126396	0	0.0293972	0	0.106444	0	0	0	0.0136668	0	0.0273742	0	0.0268614	0.00766778	0.00665859	0.0442569	0	0	0
Pavir.3KG124927.1	3.11844	104.475	2.93291	62.5508	2.628	35.0533	1.15292	44.3269	3.55058	29.8952	2.3241	15.1363	0.0634864	0	0	0.121683	0	0	0	0	0	0	0	0
Pavir.3KG124944.1	0	0	0	0	0	0	0	0	0	0	0	0	0	0	0	0	0	0	0	0	0	0	0	0
Pavir.3KG124971.1	0	0	0	0	0	0	0	0	0	0	0	0	0	0	0	0	0	0	0	0	0	0	0	0
Pavir.3KG124971.2	0	0	0	0	0	0	0	0	0	0	0	0	0	0	0	0	0	0	0	0	0	0	0	0
Pavir.3KG124971.3	0	0	0	0	0	0	0	0	0	0	0	0	0	0	0	0	0	0	0	0	0	0	0	0
Pavir.3KG124998.1	0.820551	0.0262818	0.294976	0.0625161	0.0510844	0.446428	0.0496673	0.489495	0.0505223	0.948798	0.22811	0.410847	0.056453	0.482065	0.0824174	0.913217	0.0313429	1.1967	0.134266	0.953688	0.150476	0.678712	0.684601	0.550497
Pavir.3KG125000.1	4.57224	10.3875	9.8555	13.7765	8.75238	9.81623	5.98117	10.5792	8.7806	6.90452	8.28222	8.43903	11.7442	6.99213	13.3845	7.68858	11.446	9.45838	10.537	7.90232	12.2892	7.80301	9.92518	5.18625
Pavir.3KG125025.1	0.626855	3.44262	0.657916	4.31201	0.806807	3.81271	0.863262	2.23537	0.918717	3.51026	0.320209	4.98696	3.76225	6.5726	2.98786	6.1236	2.45238	4.89996	2.95845	3.25661	5.47599	7.95635	2.45947	3.89004
Pavir.3KG125052.1	0.110654	0.428068	0.0689023	0.232431	0.157205	0.0836528	0	0	0.241507	0.274086	0.632993	0.16421	1.38064	0	0.883124	0	1.01965	0	2.24008	0	0.788645	0	3.41641	0
Pavir.3KG125079.1	0	0	0	0	0	0	0	0	0	0	0	0	5.61332	0	3.57999	0	3.44044	0.186366	4.00196	0.0461976	1.44171	0	0.273111	0.18861
Pavir.3KG125100.1	1.4647	1.63248	0.982714	0.781356	0.648327	1.42577	0.754084	0.861004	0.627688	2.52299	0.867494	1.41325	4.79579	1.83372	11.0569	2.51438	6.59848	2.81638	2.87023	1.29472	6.78181	0.939664	4.36864	4.70321
Pavir.3KG125106.1	0	0.548516	0	0	0	0.377212	0	0	0	0	0	0	0	0	0	0	0	0.0919327	0	0	0	0	0	0
Pavir.3KG125133.1	206.077	0.236829	210.486	0.0217824	198.808	0.174894	157.365	0.0320532	157.02	0.361732	235.001	15.0807	158.776	0.142435	184.046	0.0158456	202.407	0	161.871	0.0986485	193.411	0.537828	279.339	0.114731
Pavir.3KG125160.1	12.9666	32.7829	12.2079	27.237	7.65416	30.1361	10.6344	22.4728	11.8717	21.3841	8.94666	21.5507	23.168	42.6065	21.02	57.2537	15.3562	39.5958	25.8002	36.3683	27.3186	37.3589	29.5488	45.1916
Pavir.3KG125187.1	0.759767	0.190835	0.2113	0.643412	0.193861	0.552966	0.124939	0.946708	0.331694	1.61422	0.724863	0.966313	0.390153	0.129845	0.318602	0.45919	0	0.178116	0.0673639	0.290465	0.136357	0.563652	0.121822	0.83617
Pavir.3KG125187.2	0	0	0	0	0	0	0	0	0	0	0	0	0	0	0	0	0	0	0	0	0	0	0	0
Pavir.3KG125200.2	2.43139	10.6272	0.953014	5.61167	1.69842	7.00368	1.65754	8.09561	1.69675	5.58205	1.46352	5.95543	2.23852	16.1041	2.47689	30.1855	6.2495	30.1973	3.90676	25.5146	1.69663	20.9449	7.56558	31.829
Pavir.3KG125214.1	0.980394	4.5791	0.182568	4.90072	0	7.97456	0	10.8515	0.102235	15.8146	0.15186	19.3596	0.56584	8.93685	0.851224	5.96193	0.336027	11.6281	0.0565588	10.1456	0.392361	10.764	0.733953	7.48239
Pavir.3KG125241.1	0	0.258585	0	1.45903	0	1.09177	0	1.54423	0	2.28458	0	1.02004	0	1.11163	0.144425	0.54114	0	0.543218	0	0.948051	0	0.746594	0	0.268715
Pavir.3KG125268.1	4.09547	1.6548	3.99256	3.34724	8.27445	3.8514	5.91176	2.7373	5.47751	1.796	6.46021	3.90545	0.740694	1.94346	0.00705887	1.15875	0.514571	2.04664	0.699858	2.50658	0.856828	2.04859	2.24427	3.51744
Pavir.3KG125268.2	0.0367506	0.0392931	0.0716326	0.0747726	0.299284	0.410896	0.150308	0.281325	0.216479	0.442781	0	0.127257	0.0367278	0.459001	0.127771	0.336389	0.0702896	0.432624	0.0433499	0.535882	0.162352	0.473119	0.520479	0.986781
Pavir.3KG125295.1	1.73389	4.20102	0.907867	3.84761	1.61476	5.85534	0.564736	4.37466	0.766106	3.19908	3.05424	4.48219	0.318268	2.43528	0.10813	3.18804	0.0374765	3.6637	0.0647163	2.33193	0.242299	3.5809	3.3622	3.91368
Pavir.3KG125322.1	9.22056	9.31242	5.38534	5.81698	4.65618	12.3395	2.53144	16.8994	2.4416	15.1079	4.06917	16.3451	7.54267	31.2535	11.0033	20.9872	6.18955	23.5256	6.92663	39.5546	12.1586	27.5783	7.67093	7.09028
Pavir.3KG125349.1	3.01641	5.64838	2.81087	6.70125	2.28766	5.54988	2.31149	7.16802	2.47147	7.89273	3.02413	6.72922	1.41947	11.7067	1.2325	14.2724	0.274195	13.6759	2.21521	15.8125	1.16834	10.4736	2.96893	8.38238
Pavir.3KG125376.1	0.104387	1.18883	0.066108	3.36988	0	3.34039	0.0316378	1.17317	0	6.61519	0.207984	1.88145	0.207749	2.4913	0.903614	1.91194	1.85984	1.81092	0.208322	2.48691	0.84986	2.52341	0.353991	1.6113
Pavir.3KG125400.1	143.071	8.62586	127.356	8.85167	147.42	5.8952	111.51	3.17101	149.645	6.44267	119.294	2.49237	172.284	7.01974	201.032	13.3577	238.107	6.32822	206.293	7.09026	204.522	11.643	163.464	7.71935
Pavir.3KG125403.1	0	0	0	0	0	0	0	0	0	0	0	0	0	0	0	0.889754	0	0	0	0	0	0	0	0
Pavir.3KG125430.1	0	0	0	0.193692	0	0.0705165	0.0192923	0.0167521	0	0.0245379	0	0.0395315	0.123951	0.7962	0	0.718187	0.0120889	0.445266	0.178626	0.299978	0.382499	0.517808	0.257917	0.24421
Pavir.3KG125457.1	0	0	0	0	0	0	0	0	0	0	0	0	0	0.0182933	0	0	0	0	0	0	0	0	0	0
Pavir.3KG125484.1	0	0	0	0	0	0	0	0	0	0	0	0	0	0.202583	0.528411	0.223502	0.0619481	0.400371	0.0821693	0.713546	0	0.159718	0	0.0826688
Pavir.3KG125511.1	0	0	0	0	0	0	0	0	0	0	0	0	0.0804971	0.139306	0	0.379164	0	0.0281491	0	0.100391	0.045838	0.221336	0	0.0938538
Pavir.3KG125538.1	0	0	0	0	0	0	0	0	0	0	0	0	0	0	0	0	0	0	0	0	0	0	0	0
Pavir.3KG125565.1	6.16536	7.10854	5.64933	5.36279	6.60532	12.7573	5.68894	20.3533	4.73538	8.57629	6.6576	16.7713	6.85791	79.6527	3.94393	67.9732	5.67691	84.7948	3.68517	130.383	6.18347	72.4771	15.0113	17.4157
Pavir.3KG125592.1	0	6.25032	0	3.15815	0.201269	4.41084	0	1.36203	0.318635	3.96888	0.493289	6.29793	0.126556	0	0	0	0	0	0	0	0	0	0	0
Pavir.3KG125600.1	147.294	180.066	126.863	102.232	143.623	143.968	72.6429	128.674	175.519	198.946	192.936	131.499	182.762	305.976	339.151	372.947	168.715	342.923	192.717	234.091	195.147	295.931	78.1477	155.399
Pavir.3KG125619.1	2.60403	29.8131	1.44557	11.0514	2.07824	16.3233	2.69868	26.9961	1.0921	14.9859	1.56361	18.5589	2.41337	91.8592	3.90979	91.6695	0.938111	89.4449	2.71352	96.0162	1.29822	149.287	3.01753	63.8111
Pavir.3KG125646.1	0.0373775	0.0178571	0	0	0.0650056	0.0732741	0.0896355	0.209015	0.00778847	0.136743	0	0.0556049	0.144593	0.161548	0	0.189522	0	0.307968	0.106913	0.149322	0.0694501	0.299046	0.0611926	0.00803375
Pavir.3KG125646.2	0	0	0	0	0	0	0	0	0	0	0	0	0	0	0	0	0	0	0	0	0	0	0	0
Pavir.3KG125646.3	0	0	0	0	0	0	0	0	0	0	0	0	0	0	0	0	0	0	0	0	0	0	0	0
Pavir.3KG125673.1	0	0	0	0	0	0.0227523	0	0	0	0.112339	0	0	0.082131	0.150547	0	0	0	0.0775895	0	0	0.0269347	0	0.240636	0.0296699
Pavir.3KG125701.1	97.8024	252.673	153.16	346.389	173.796	463	119.673	377.21	116.566	394.589	151.216	405.496	153.853	302.145	185.167	233.501	217.511	330.873	170.686	330.963	159.664	283.149	229.459	242.332
Pavir.3KG125728.1	0	0	0	0	0	0	0	0	0	0	0	0	0	0	0	0	0	0	0	0	0	0	0	0
Pavir.3KG125728.10	0	0	0	0	0	0	0	0	0	0	0	0	0	0	0	0	0	0	0	0	0	0	0	0
Pavir.3KG125728.11	0	0	0.037696	0.0245927	0.0110587	0.0114208	0	0	0.0428199	0	0	0.0337839	0.0265739	0	0	0	0	0.0190932	0	0	0.00731494	0	0.0130126	0
Pavir.3KG125728.12	0	0	0	0	0	0	0	0	0	0	0	0	0	0	0	0	0	0	0	0	0	0	0	0
Pavir.3KG125728.2	0	0	0	0	0	0	0	0.00735859	0.0146857	0	0	0	0	0	0	0	0	0	0	0	0	0	0	0
Pavir.3KG125728.3	0	0	0	0	0.0382797	0	0	0	0	0	0	0	0	0	0	0	0	0	0	0	0	0	0	0
Pavir.3KG125728.4	0	0	0	0	0	0	0	0	0	0	0	0	0	0	0	0	0	0	0	0	0	0	0	0
Pavir.3KG125728.5	0	0	0	0	0	0	0	0	0	0	0	0	0	0	0	0	0	0	0	0	0	0	0	0
Pavir.3KG125728.6	0	0	0	0	0	0	0	0	0	0	0	0	0	0	0	0	0	0	0	0	0	0	0	0
Pavir.3KG125728.7	0	0	0	0	0	0	0	0	0	0	0	0	0	0	0	0	0	0	0	0	0	0	0	0
Pavir.3KG125728.8	0	0	0	0	0	0	0	0	0	0	0	0	0	0	0	0	0	0	0	0	0	0	0	0
Pavir.3KG125728.9	0	0	0	0	0	0	0	0	0	0	0	0	0	0	0	0	0	0	0	0	0	0	0	0
Pavir.3KG125755.1	0.0407866	1.67109	0.218168	1.35735	1.14935	0.89053	0.91198	0.222481	0.730801	1.41869	0.0852004	1.10293	1.95082	0.237553	1.45589	1.38884	5.06799	2.77564	7.50819	1.485	1.41578	0.492616	0.0709352	2.91425
Pavir.3KG125782.1	0	0	0	0	0	0	0	0	0	0	0	0	0	0	0	0	0	0	0	0	0	0	0	0
Pavir.3KG125782.2	0	0	0	0	0	0	0	0	0	0	0	0	0	0	0	0	0	0	0	0	0	0	0	0
Pavir.3KG125782.3	0	0.0124338	0	0	0.0720462	0.0790125	0.167131	0.0247593	0.0347602	0.253372	0.0224222	0	0.276536	0.0480912	0.177883	0.0106598	0.0556056	0.0234597	0.11604	0.0585048	0.112559	0.0733135	0	0
Pavir.3KG125800.1	0.176809	0.0319424	0.536063	0.559856	0.633725	0.308984	0.295216	0.768209	0.66197	1.09853	0.332432	0.45091	0.480684	0.349559	0.717697	0.238643	0.0714254	0.0925892	0.105721	0.998718	0.229391	0.290571	0	0.0208232
Pavir.3KG125809.1	0	0	0	0	0	0	0	0	0	0	0	0	0	0	0	0	0.0254057	0	0	0.0136063	0.0571982	0	0	0
Pavir.3KG125836.1	0	0	0	0	0	0	0	0	0	0	0	0	1.48667	1.79885	1.54489	2.76368	0.55725	1.61088	0.848222	1.76806	1.06991	2.53778	0.732726	2.74918
Pavir.3KG125863.1	0	0	0	0	0	0	0	0	0	0	0	0	0	0.0396193	0	0.0198636	0.019242	0	0	0.0618316	0	0.172942	0	0
Pavir.3KG125890.1	53.4976	88.8874	96.8012	120.595	73.3346	120.439	85.9728	114.374	75.4756	105.4	101.244	114.088	59.4763	133.002	69.8908	125.91	64.2514	148.548	62.9811	160.635	65.0265	141.546	68.4625	158.079
Pavir.3KG125900.1	0	0	0	0.191034	0	0	0	0	0	0.101645	0	0.793413	0	0	0	0	0	0	0	0.0497789	0	0	0	0
Pavir.3KG125917.1	1.66891	5.38436	0.778992	5.81681	1.53534	4.67843	0.904784	6.43412	1.27975	9.84032	1.99977	13.6978	0.820104	12.7078	0.365433	14.5519	0.469143	13.95	1.52282	14.5062	2.49201	17.5308	8.31396	13.7
Pavir.3KG125927.1	0	0.129516	0.200706	0	0	0	0	0.0316442	0.0157882	0	0	0	0.292248	0.102936	0.334351	0.228863	0.617629	0.509377	0.187416	0	1.02128	0	0.0383832	0.0662684
Pavir.3KG125944.1	6.66081	6.11183	7.38331	9.62273	7.21677	6.97715	4.9128	6.42785	6.975	15.4146	4.32853	3.85982	7.55049	23.4642	9.77741	16.0242	7.95833	16.853	13.0372	17.2581	16.2114	23.1364	14.3294	12.6814
Pavir.3KG125971.1	0	0	0	0	0	0	0	0	0	0	0	0	0	0	0	0	0	0	0	0	0	0	0	0
Pavir.3KG125971.2	0	0	0	0	0	0	0	0	0	0	0	0	0	0	0	0	0	0	0	0	0	0	0	0
Pavir.3KG125971.3	0	0	0	0	0	0	0	0	0	0	0	0	0	0	0	0	0	0	0	0	0	0	0	0
Pavir.3KG125971.4	0	0	0	0	0	0	0	0	0	0	0	0	0	0	0	0	0	0	0	0	0	0	0	0
Pavir.3KG125998.1	23.8376	44.7174	24.6335	49.5928	25.9785	52.455	22.3388	50.9731	23.5789	50.5248	26.0306	52.3196	19.5008	49.5736	20.7007	47.25	23.7551	49.8189	23.7984	51.1237	26.2362	52.0085	46.3972	44.8826
Pavir.3KG126025.1	44.2789	1.34038	26.4275	1.90271	73.9469	1.76411	57.8011	2.50269	29.6384	1.86477	64.5533	4.04644	63.5869	0.431864	50.4234	0.532849	79.8521	1.35082	67.7322	0.653115	60.5906	1.00206	66.7009	0.837625
Pavir.3KG126052.1	7.69556	1.18554	7.18263	0.541201	6.65318	0.797716	5.77485	0.868852	5.46792	0.343027	8.30779	0	7.03408	0.388648	9.21624	0.476913	5.9042	0.365083	7.81621	0.722464	7.81471	0.472779	5.59096	0.346757
Pavir.3KG126079.1	0	0	0.104506	0	0	0.0206105	0	0.0147258	0.0788027	0	0	0	0.0189786	0	0	0.0298481	0	0	0.0137024	0	0	0	0	0
Pavir.3KG126079.2	0	0	0	0	0	0	0	0	0	0	0	0	0	0	0	0	0	0	0	0	0	0	0	0
Pavir.3KG126106.1	0.490231	0	0.141293	0	0.275778	0.0688937	0.169828	0	0.0519283	0	0.252873	0.239618	0.188838	0.0725203	0.423278	0.181347	0.315188	0.0393559	0.0842374	0.267029	0.22355	0.235261	1.06174	0.336768
Pavir.3KG126106.2	0	0	0	0	0	0	0	0	0	0	0	0	0	0	0	0	0	0	0	0.0473614	0	0	0	0.165248
Pavir.3KG126133.1	0.227575	0	0.226498	0.14991	0.523267	0.748551	0.295378	0.255677	0.872324	0	1.08116	1.57523	1.00458	1.18596	2.08239	1.90298	1.23487	1.23952	1.35181	1.16173	1.79002	0.783159	0.268698	2.2517
Pavir.3KG126160.1	230.157	4.03979	251.632	5.4101	271.902	10.6035	279.369	10.5637	265.328	14.4254	181.336	15.1724	349.272	11.3657	633.709	10.3429	529.544	10.7711	367.64	15.3329	525.165	18.407	242.11	6.66058
Pavir.3KG126187.1	1.89681	10.1803	1.95542	5.40096	0.830385	5.46361	1.90434	4.41188	1.3597	6.97441	0.93186	3.5905	0.540736	2.02701	0.808673	1.79949	0.103764	1.16328	1.39976	2.3087	0.371643	1.22249	0.286251	0.585038
Pavir.3KG126187.2	0	0.0407352	0.118819	0.135655	0	0	0.028868	0	0	0	0	0.115437	0	0.0116562	0	0.0125373	0	0.065598	0	0.0126244	0.0364573	0.0179842	0	0.0181554
Pavir.3KG126200.1	0	0.0111941	0	0	0.0323287	0	0.00793298	0.0627232	0.0104315	0	0	0	0.041688	0.0508402	0	0.0516789	0	0.0248072	0.0220286	0.0744374	0.109369	0	0	0
Pavir.3KG126200.2	0.400598	0.653223	0.599273	1.23347	0.435462	0.719718	0.487114	0.64906	0.345482	0.87982	0.414196	1.19104	0.306059	0.233832	1.05225	0.743971	0.386038	0.172093	0.033755	0.159387	0.0811373	0.126767	0	0.266317
Pavir.3KG126200.3	0	0	0	0	0	0	0	0	0	0	0	0	0	0	0	0	0	0	0	0	0	0	0	0
Pavir.3KG126214.1	4.72208	13.1572	3.45048	16.9866	5.80144	19.0114	3.87436	15.5876	4.27773	17.9597	3.44778	20.3398	5.18889	19.4568	2.6745	15.0313	3.24221	17.1245	3.68842	18.5829	6.07967	19.3164	7.92028	15.128
Pavir.3KG126241.1	0	11.5987	0	9.69264	0	16.2066	0	4.40213	0	12.0451	0.374506	3.50442	0	4.98089	0	3.58374	0	3.32253	0	2.38347	0	2.3479	0	0.700983
Pavir.3KG126268.1	1.35565	2.26647	3.36451	2.41611	1.78915	2.22166	0.50751	2.19585	0.677259	5.8846	0.113834	1.71373	0	1.0263	0	2.20415	0	1.23255	0	1.12684	0	0.623164	0.413389	1.45293
Pavir.3KG126295.1	0.664837	19.9901	4.25335	24.034	3.08438	19.6427	1.02189	22.9142	1.94854	23.9288	3.32699	21.8627	1.85229	23.6078	3.42908	27.9997	1.40046	24.7548	0.668454	28.2972	2.69876	24.39	2.61515	28.3036
Pavir.3KG126322.1	4.49751	9.26531	7.36732	9.7321	6.33437	11.1614	7.44094	10.5469	4.79794	9.63257	4.60973	11.1592	6.5112	9.2996	4.05176	10.9011	4.52883	9.14357	6.04294	7.42634	8.72779	10.4539	12.3455	11.276
Pavir.3KG126349.1	0	0	0	0	0.468541	0.150439	0.228908	0.180045	0	0	0.426333	0.418364	0	0.0162161	0.0831957	0.0277185	0.0433771	0.0358248	0.0891737	0.0699311	0.144114	0.052	0.157775	0.293538
Pavir.3KG126349.2	0	0	0	0	0	0	0	0	0	0	0	0	0	0	0	0	0	0	0	0	0	0	0	0
Pavir.3KG126376.1	0.416634	8.32592	0.773627	6.43942	1.26623	7.11495	0.264106	4.91169	1.26969	6.41919	1.74565	6.39536	0.685828	2.65914	0.960002	4.00571	0.297551	3.67705	0.7529	1.90152	0.773412	3.08138	1.40436	3.77115
Pavir.3KG126403.1	0	0	0	0.030299	0	0	0	0	0	0	0.0240936	0	1.56209	0.432587	1.52792	0.463643	1.58012	0.985706	1.08567	0.0867913	2.50465	0.961427	6.62617	1.242
Pavir.3KG126430.1	0	0	0	0	0	0.0507193	0	0	0.0211215	0	0.00738051	0	0.00720401	0.0268851	0	0	0	0	0	0	0.0197644	0.0300199	0.213019	0
Pavir.3KG126430.2	0	0	0	0	0	0	0	0	0	0	0	0	0	0	0	0	0	0	0	0	0	0	0	0
Pavir.3KG126430.3	0	0	0	0	0	0	0	0	0	0	0	0	0	0	0	0	0	0	0	0	0	0	0	0
Pavir.3KG126457.1	0	0	0	0	0	0	0	0	0	0	0	0	0	0	0	0	0	0	0	0	0	0	0	0
Pavir.3KG126484.1	0.250313	0	0.130131	0	0	0	0.132235	0	0.350125	0	0.272051	0	0	0	1.11355	0	0	0	0.0172935	0	0.09438	0.0931147	0.843437	0
Pavir.3KG126500.1	13.162	47.7578	12.4058	48.1924	20.4185	53.3184	11.2584	42.3613	13.3798	54.1119	19.3	45.7328	10.6818	39.5847	7.8628	41.1117	13.696	31.7033	9.11902	36.6433	10.8571	44.2771	23.2408	39.3121
Pavir.3KG126511.1	0	0	0	0.0611673	0	0.466343	0	0	0	0.0596286	0	0	0	0	0	0	0	0	0	0	0	0	0	0
Pavir.3KG126538.1	0	0.970805	0	1.05561	0.0395915	1.05678	0.0228797	1.11248	0.369796	1.89131	0.149809	2.07495	0.144685	3.14922	0.563015	4.44321	0.409035	1.94107	0.331497	1.61316	0.0644565	2.45515	0.0525164	1.2439
Pavir.3KG126565.1	0.323336	2.07458	0.806782	5.18949	1.16679	4.55165	0.351629	4.53747	0.490806	5.22951	0.816724	5.15496	0.664567	7.50694	0.529503	5.1483	0.0911793	8.62723	0.36437	9.06397	0.0944434	9.06529	0	4.28007
Pavir.3KG126592.1	11.5205	23.7959	9.39569	22.8473	10.0668	18.0197	5.31906	15.0848	7.04961	18.4671	12.1776	12.3701	13.9266	24.9896	21.3758	48.8068	24.8295	33.3022	30.37	24.2601	22.6744	29.4055	15.5846	19.0162
Pavir.3KG126619.1	1.44281	2.26689	1.57226	4.35162	2.60893	1.28363	1.03661	0.361182	1.85321	2.19462	0.962442	1.73313	0.759146	1.74748	0	1.48489	0.764967	1.47414	0.197019	1.73717	1.06746	1.3357	0.276359	1.72131
Pavir.3KG126646.1	3.37883	4.11738	6.73773	4.83374	5.48305	5.96937	4.33535	6.12322	5.76066	8.56253	5.9284	5.65448	7.08801	7.89402	5.31694	9.90701	4.35574	6.7867	8.34765	6.936	8.41373	6.80455	5.26943	6.86775
Pavir.3KG126673.1	0.569895	1.12968	0.670937	1.56447	0.634121	1.36795	0.342594	1.52225	0.429142	1.03057	0.6567	0.867832	0.656342	3.90115	0.214064	4.13191	0.577083	3.62577	1.13009	2.75713	1.66656	2.56957	0.233169	1.45755
Pavir.3KG126673.2	0	0	0	0	0	0	0	0	0	0	0	0	0	0	0	0	0	0	0	0	0	0	0	0
Pavir.3KG126700.1	10.1057	15.592	11.806	16.7715	12.8184	12.3628	8.83161	15.0667	9.37689	17.5463	11.9538	14.8017	13.1587	13.3922	12.7797	17.2267	19.5312	15.1791	12.3197	13.6041	12.7929	18.1083	22.4977	14.4267
Pavir.3KG126701.1	0	0	0	0	0	0	0	0	0	0	0	0	0	0	0	0	0	0	0	0	0	0	0	0
Pavir.3KG126701.2	0	0	0	0	0.172795	0	0	0	0.0309871	0	0	0	0	0	0	0	0	0	0	0	0	0	0	0
Pavir.3KG126728.1	19.5079	23.06	11.1545	18.966	13.4205	27.0788	12.0589	27.4807	14.0137	27.4033	11.3513	21.4123	19.7042	40.6012	24.1614	46.7166	18.0118	42.2083	30.2281	48.7123	20.7785	35.8145	22.9893	34.2777
Pavir.3KG126755.1	0	1.26222	0	0.478348	0.0524698	1.22606	0.0725453	2.42184	0	0.429601	0	0.207865	0.0934309	1.85484	0.40236	0.969194	0	2.70479	0	3.41887	0	2.6936	0	0.919646
Pavir.3KG126782.1	0.800944	3.44318	1.31035	3.56168	0.590485	3.0413	0.870955	2.73888	0.761414	2.71492	1.03253	1.4248	0.109246	0.0878575	0	0.211202	0.051889	0.0516749	0.0510289	0.296747	0.23352	0.134775	0.146794	0.198083
Pavir.3KG126800.1	0	0.13145	0	0.0430237	0	0.0494189	0	0	0	0	0	0	0	0	0	0	0	0	0	0	0	0	0	0
Pavir.3KG126809.1	0.435947	1.74825	0.497413	1.28724	0.261745	2.54487	0.613691	1.51263	0.907938	2.33093	0.493275	1.21171	0.252392	0.672176	0.814557	0.248484	0	0.344353	0.496837	0.288906	0.156434	0.499699	0	1.82963
Pavir.3KG126836.1	19.849	43.4345	29.5992	51.0781	39.7219	39.9438	20.1478	36.0738	27.4011	49.4021	35.6591	51.5813	24.29	36.7018	22.2793	41.3661	32.6675	41.4168	24.1318	31.9893	31.0901	39.5626	35.9323	41.0985
Pavir.3KG126863.1	1.17658	0.599047	2.90808	0.198685	1.6255	0	3.8436	0.211426	3.10067	0.0555038	0.43723	0.251198	7.53808	1.63262	7.16016	1.31289	13.5642	1.02703	5.46154	0.805793	10.6232	1.03143	7.21325	1.35539
Pavir.3KG126890.1	0	0.0111334	0	0.0476689	0	0.0708644	0	0	0	0	0	0	0.0497994	0.303435	0.170738	0.615579	0.453808	0.398093	0.138096	0.711086	0.0149462	0.358096	0.132807	0.442184
Pavir.3KG126900.1	104.344	219.334	89.8409	241.071	40.7892	245.077	56.6042	275.691	87.5175	341.477	44.6553	202.27	80.9868	343.639	178.383	441.418	95.7053	369.287	98.4102	399.228	102.637	342.729	75.5704	185.265
Pavir.3KG126917.1	0.0272762	3.40775	0.525043	2.58547	0.43696	2.88227	0.409496	3.1295	0.454278	3.46897	0.298649	1.81211	3.52938	5.41422	5.46173	4.05563	4.81408	4.92077	2.43004	4.20607	4.4679	5.4401	3.73789	4.12617
Pavir.3KG126944.1	0	0	0	0	0	0	0	0	0	0	0	0	0	0	0	0	0	0	0	0	0	0	0	0
Pavir.3KG126944.2	0	0	0	0	0	0	0	0	0	0	0	0	0	0	0	0	0	0	0	0	0	0	0	0
Pavir.3KG126971.1	0	0	0	0	0	0	0	0	0	0	0	0	0	0	0	0	0	0	0	0	0	0	0	0
Pavir.3KG126998.1	0	0	0	0	0	0	0	0	0	0	0	0	0	0	0	0	0	0	0	0	0	0	0	0
Pavir.3KG126998.10	0	0	0	0	0	0	0	0	0	0	0	0	0	0	0	0	0	0	0	0	0	0	0	0
Pavir.3KG126998.11	0	0	0	0	0	0	0	0	0	0	0	0	0	0	0	0	0	0	0	0	0	0	0	0
Pavir.3KG126998.2	0	0	0	0	0	0	0	0	0	0	0	0	0	0	0	0	0	0	0	0	0	0	0	0
Pavir.3KG126998.3	0	0	0.0423008	0	0	0.0385173	0.00337403	0	0	0	0	0	0.00425922	0	0	0.00969017	0	0.0138005	0	0.0273677	0	0.0102098	0	0
Pavir.3KG126998.4	0	0	0	0	0	0	0	0	0	0	0	0	0	0	0	0	0	0	0	0	0	0	0	0
Pavir.3KG126998.5	0	0	0	0	0	0	0	0	0	0	0	0	0	0	0	0	0	0	0	0	0	0	0	0
Pavir.3KG126998.6	0	0	0	0	0	0	0	0	0	0	0	0	0	0	0	0	0	0	0	0	0	0	0	0
Pavir.3KG126998.7	0	0	0	0	0	0	0	0	0	0	0	0	0	0	0	0	0	0	0	0	0	0	0	0
Pavir.3KG126998.8	0	0	0	0	0	0	0	0	0	0	0	0	0	0	0	0	0	0	0	0	0	0	0	0
Pavir.3KG126998.9	0	0	0	0	0	0	0	0	0	0	0	0	0	0	0	0	0	0	0	0	0	0	0	0
Pavir.3KG127000.1	0.235941	0.398893	0	0.0530782	0.160432	0.599054	0	0.357168	0	0.59586	0	0.891399	0.519543	9.84804	1.06663	6.3619	0.4773	6.04686	0.160904	12.3578	0.233641	8.95418	1.06952	9.32068
Pavir.3KG127025.1	0	0	0	0	0	0	0	0	0	0	0	0	0	0	0	0	0	0	0	0	0	0	0	0
Pavir.3KG127052.1	12.0912	16.2186	21.7426	6.53399	25.0975	8.96715	10.9548	13.7395	15.4364	6.51652	30.4021	8.01672	13.7868	17.4785	22.2321	14.081	15.6585	15.1279	8.40851	17.082	10.3805	14.8566	14.4634	11.3433
Pavir.3KG127079.1	8.24379	12.7831	6.66441	6.67254	11.0565	5.81693	7.6365	12.4321	9.22784	5.58256	10.2436	8.12633	7.86683	9.34545	13.1772	9.25352	8.1805	7.79569	6.8823	11.0912	5.22143	7.60824	3.81483	5.84481
Pavir.3KG127100.1	0.207498	19.904	0	21.2707	0.0130245	15.1568	0.383339	13.5664	0	16.0867	0	16.4845	0.0245841	15.5593	0	9.12845	0.0242024	13.3311	0.0903851	16.0795	0.122478	14.7066	0.782371	6.9026
Pavir.3KG127106.1	80.0067	150.824	97.6194	145.952	92.4647	121.999	91.0907	135.883	91.1177	120.463	119.348	120.14	108.78	203.589	86.3395	238.768	106.752	227.316	78.6627	192.146	116.674	197.643	169.738	225.378
Pavir.3KG127133.1	0	0	0	0	0	0	0	0	0	0	0	0	0	0	0	0	0	0	0	0	0	0	0	0
Pavir.3KG127160.1	0	0	0	0	0	0	0	0	0	0	0	0	0.0776275	0.123725	0	0.071924	0	0.263471	0.211369	0.0401867	0.166045	0.314835	0.318417	0.056086
Pavir.3KG127187.1	0.0809202	0.0280775	0.0153559	0	0	0	0.0298468	0.0242605	0	0	0	0	0	0	0.0560255	0.0060179	0	0.0109795	0	0.107198	0	0	0	0.00938546
Pavir.3KG127187.2	0	0	0	0	0	0	0	0	0	0	0	0	0	0	0	0	0	0	0	0	0	0	0	0
Pavir.3KG127200.1	0	0	0	0	0	0	0	0	0	1.29689	0.537697	0	0	0	0	0	0	0	0	0	0	0	0	0
Pavir.3KG127214.1	0	0	0	0	0	0	0	0	0	0	0	0	0	0	0	0	0	0	0	0	0	0	0	0
Pavir.3KG127214.2	0	0	0	0	0	0	0	0	0	0	0.119927	0	0	0.0105932	0	0.0271608	0	0.115626	0	0	0.0141769	0.0424464	0.103067	0.0550738
Pavir.3KG127214.3	0	0.00640208	0.00948017	0.0730968	0	0.0260577	0.00459968	0	0.0221524	0.0541188	0	0	0	0.0128441	0	0.115582	0	0.0141876	0	0.0119046	0.00815331	0.013729	0	0.02285
Pavir.3KG127241.1	0.673466	0.0735092	0.47894	0.0954369	1.14835	0.119703	0.954724	0	1.13911	0.10392	1.4394	0	0.106857	0.0667713	0.22318	0.0513873	0	0	0	0	0.0748936	0.0630549	0	0.29373
Pavir.3KG127268.1	0	0	0	0	0	0	0	0	0	0	0	0	0	0	0	0	0	0	0	0	0	0	0	0
Pavir.3KG127295.1	0	0	0	0	0	0	0	0	0	0	0	0	0	0	0	0	0	0	0	0	0	0	0	0
Pavir.3KG127295.2	0	0	0	0	0	0	0	0	0	0	0	0	0	0	0	0	0	0	0	0	0	0	0	0
Pavir.3KG127295.3	0	0	0	0	0	0	0	0	0	0	0	0	0	0	0	0	0	0	0	0	0	0	0	0
Pavir.3KG127295.4	0	0	0	0	0	0	0	0	0	0	0	0	0	0	0	0	0	0	0	0	0	0	0	0
Pavir.3KG127295.5	0	0	0	0	0	0	0	0	0	0	0	0	0	0	0	0	0	0	0	0	0	0	0	0
Pavir.3KG127322.1	0	0	0	0	0	0	0	0	0	0	0	0	0.136587	0.108633	0	0.210536	0	0.311006	0.0869015	0.145343	0.132181	0.0447128	0	0.183259
Pavir.3KG127349.1	0	0	0	0	0	0	0	0	0	0	0	0	0	0	0	0	0	0	0	0.00814618	0	0	0	0
Pavir.3KG127376.1	0	0	0.015087	0	0.0399812	0	0.0144405	0	0.0235026	0	0	0	0	0	0	0	0	0	0	0	0	0	0	0
Pavir.3KG127376.2	0.569263	0	0.158971	0	0.0434932	0.0304592	0.0240133	0	0.306024	0	0	0	0.302005	0.019392	0.0771578	0.0624679	0	0	0.447246	0.0420056	0.0734801	0	0	0.0906134
Pavir.3KG127376.3	0	0	0	0	0	0	0	0	0	0	0	0	0	0	0	0	0	0	0	0	0	0	0	0
Pavir.3KG127400.1	0	0	0	0	0	0.0109676	0	0.011264	0	0	0	0	0	0	0	0	0	0	0	0	0	0	0	0
Pavir.3KG127400.2	0	0	0	0	0	0	0	0	0	0	0	0	0	0	0	0	0	0	0	0	0	0	0	0
Pavir.3KG127400.3	0	0	0	0	0	0	0	0	0	0	0	0	0	0	0	0	0	0	0	0	0	0	0	0
Pavir.3KG127400.4	0	0	0	0	0	0	0	0	0	0	0	0	0	0	0	0	0	0	0	0	0	0	0	0
Pavir.3KG127403.1	0.0271125	0	0.0400247	0	0	0	0.055935	0	0.0835873	0.119527	0.269346	0	0.251228	0.18649	0	0.0401482	1.03477	0.0683676	0.42274	0.0404273	0.257093	0.046623	0.190015	0.514639
Pavir.3KG127430.1	0	0	0	0	0	0.0165734	0	0	0	0	0	0	0	0	0	0	0	0	0	0	0	0	0	0
Pavir.3KG127457.1	0	0.0788701	0	0.17181	0	0.420408	0	0.428424	0	0.149106	0	0.0476613	0	0.0782541	0	0.273587	0	0.192035	0	0	0	0.275109	0	0
Pavir.3KG127484.1	0	0	0	0	0	0	0	0	0	0	0	0	0	0	0	0	0	0	0	0	0	0	0	0
Pavir.3KG127500.1	5.16056	36.783	4.20872	33.9919	5.33266	30.4107	2.51412	22.0239	3.5711	32.6452	13.0446	28.1395	5.44116	11.764	7.24606	17.4606	9.11856	12.983	5.98894	11.1873	6.97334	13.6351	25.6489	14.7927
Pavir.3KG127511.1	0	0	0	0	0	0	0	0	0	0	0	0	0	0	0	0	0	0	0	0	0	0	0	0
Pavir.3KG127527.1	0	0.88635	0.126582	0.518505	0	0.339942	0	0	0	0	0	0	0	0.065562	0	0.0366431	0	0.0236796	0	0	0	0	0	0
Pavir.3KG127538.1	0.735128	0.146959	1.33363	0.280992	0.67358	0.0205294	1.10558	0.351081	0.486802	0.359275	0.506772	0.343445	0.3006	0.00779656	0.408527	0.132183	0.268424	0.0112638	0.113061	0.0389558	0.107073	0.0653982	0.377087	0.0679601
Pavir.3KG127554.1	0	0.389737	0	0.719502	0	1.20878	0	0.0830815	0	0	0	0	0.16464	0	0	0	0	0	0	0	0	0	0	0
Pavir.3KG127565.1	0	0.624749	0	0.133454	0.0237991	0.998952	0	0.894907	0	1.32525	0	0.429205	0	0.260268	0	0.0513475	0	0.333135	0	0.281054	0	0.211746	0	0
Pavir.3KG127592.1	0	0	0	0	0	0	0	0	0	0	0	0	0	0.0155907	0	0.24888	0	0.0443939	0	0.0942162	0	0.041409	0	0
Pavir.3KG127619.1	1.16111	0.0100032	0.350553	0.229994	1.30513	0	0.587519	0.00934176	0.481993	0.0117847	0.446111	0.0239164	4.19431	0.502963	3.82149	1.21381	4.08968	0.520733	4.09939	0.35591	3.14284	0.538747	1.35068	2.3699
Pavir.3KG127646.1	0.105627	0	0.0335867	0	0.0216519	0.0400467	0.0161363	0.157325	0	0	0	0	0.0555201	0.0200026	0	0.313414	0	0.045876	0.0519451	0.100839	0.0771343	0.089056	0.00985184	0.133306
Pavir.3KG127673.1	0	0	0	0	0	0	0	0	0	0	0	0	0	0	0	0	0	0	0	0	0	0	0	0
Pavir.3KG127700.1	6.38079	8.70741	5.78795	9.40414	7.72901	8.05171	3.21032	4.92984	4.72778	5.97334	8.04906	5.70271	2.40888	2.43321	4.42501	4.3032	3.06451	4.13332	2.70239	3.04028	3.67275	3.28968	10.5182	2.73531
Pavir.3KG127701.1	0	0.396493	0	0.033911	0	0.465081	0	0.479301	0	0.280993	0	0	0	0.0614633	0	0.221584	0	0.227241	0	0.0661911	0	0.15049	0	0
Pavir.3KG127728.1	0	0	0	0	0	0	0	0	0	0	0	0	0	0	0	0	0	0	0	0	0	0	0	0
Pavir.3KG127755.1	1.31931	0.199841	1.07952	0.432045	2.53787	0.38316	2.3285	0.238011	2.13958	0.0345128	1.44682	0.337186	0.0183471	0.00960108	0.247941	0	0.113629	0.0283056	0.0285362	0.0772543	0.102363	0.0260172	0.0529481	0.0391704
Pavir.3KG127782.1	0	0	0	0.269624	0	0.0207421	0	0.0732	0	0	0	0.0814336	0	0	0	0	0	0	0	0	0	0	0	0
Pavir.3KG127800.1	17.1418	7.86478	11.0663	6.21131	20.6376	6.83317	20.8341	3.8839	15.1335	6.7691	14.9296	5.76667	29.3888	6.02441	24.641	8.85548	30.7419	6.56359	33.3643	5.72892	39.4078	7.05441	29.6873	5.65258
Pavir.3KG127809.1	0	0.499439	0	0.833127	0	0.915564	0	0.817049	0	0.773484	0	0.127824	0	0.80559	0	0.4929	0	0.479973	0	0.260876	0	0.541548	0	0.0713116
Pavir.3KG127836.1	0	0	0	0	0	0	0	0	0	0	0	0	0	0.264998	0	0.21941	0	0.254575	0	0.238068	0	0.0940759	0	0
Pavir.3KG127863.1	0	0	0	0	0	0	0	0	0	0	0	0	0	0	0	0	0	0	0	0	0	0	0	0
Pavir.3KG127863.2	0	0	0	0.00983523	0	0.0408576	0	0.00801047	0	0	0	0.149358	0	0.00650304	0	0.0269785	0	0	0	0	0	0	0	0
Pavir.3KG127890.1	0	0	0	0	0	0	0	0	0	0	0	0	0	0	0	0	0	0	0	0	0	0	0	0
Pavir.3KG127890.2	0	0	0	0	0	0	0	0	0	0	0	0	0	0	0	0	0	0	0	0	0	0	0	0
Pavir.3KG127890.3	0	0	0	0	0	0	0	0	0	0	0	0	0	0	0	0	0	0	0	0	0	0	0	0
Pavir.3KG127917.1	2.37336	23.7987	1.20221	19.5516	1.53433	14.2761	5.14392	15.1881	1.89021	10.7664	4.67706	12.1338	8.18668	66.3775	21.3896	48.2798	47.5929	71.8566	23.9941	62.4769	15.2383	39.4556	7.38406	29.0744
Pavir.3KG127944.1	0.054788	0.681558	0	1.1014	0.205494	1.12928	0.0492119	0.639999	0.293074	1.80019	0.62687	0.420158	0.094819	0.667622	0.300325	0.623474	0.0654926	0.366613	0.601896	0.882352	0.0559515	0.94591	1.8101	0.360608
Pavir.3KG127971.1	0	0	0	0	0	0	0	0	0	0	0	0	0	0	0	0	0	0	0	0	0	0	0	0
Pavir.3KG127998.1	0.527335	0.544919	0.99214	1.63532	4.17119	1.30013	0.100278	1.00894	1.87025	1.25692	1.48094	1.82099	0.161317	8.45248	1.64421	8.32923	2.14977	5.37874	0.360996	5.93593	1.44626	6.70997	1.29038	1.58599
Pavir.3KG128025.1	0.150572	1.06825	0.0456317	1.16115	0.120084	2.74841	0	2.50896	0.188696	3.84257	0.0555708	3.31361	0.0564562	6.04092	0	4.68561	0.0108659	3.06384	0.0226648	4.54959	0.0523266	6.66171	0	1.36724
Pavir.3KG128052.1	0	0	0	0	0	0	0	0	0	0	0	0	0	0	0	0	0	0	0	0	0	0	0	0
Pavir.3KG128079.1	0	0	0	0	0	0	0	0	0	0	0	0	0	0	0	0	0	0	0	0	0	0	0	0
Pavir.3KG128106.1	69.8853	156.903	81.9505	142.273	73.9173	108.531	59.3709	115.151	70.864	96.6417	100.564	105.523	63.1009	152.982	55.2051	175.87	68.9742	169.691	48.0179	138.729	61.0111	172.415	82.486	162.567
Pavir.3KG128133.1	0	0	0	0	0	0	0	0	0	0	0	0	0	0	0	0	0	0	0	0	0	0	0	0
Pavir.3KG128133.2	0	0	0	0	0	0	0	0	0	0	0	0	0	0	0	0	0	0	0	0	0	0	0	0
Pavir.3KG128133.3	0	0	0.301688	0	0.00748101	0.0386155	0	0.0362862	0.0909508	0.142332	0.0805835	0	0	0.047524	0	0.0353634	0	0.00861078	0.0152926	0	0	0	0	0.0103906
Pavir.3KG128160.1	0	0.0682597	0	0	0	0.013412	0	0	0	0	0	0	0	0.0965929	0	0.0659723	0	0.0417444	0	0.034284	0	0.0316305	0	0
Pavir.3KG128160.2	0	0	0	0	0	0	0	0	0	0	0	0	0	0	0	0	0	0	0	0	0	0	0	0
Pavir.3KG128160.3	0.0369861	0.190052	0	0.0490382	0	0.032993	0.0197489	0.027368	0.0317041	0.153923	0	0.355628	0.0187301	0.0808961	0.0678068	0.00634498	0	0.0832268	0	0.02021	0	0.0221047	0.0995337	0.0358382
Pavir.3KG128187.1	0	3.01238	0	0.578129	0.0270378	0.858245	0	1.41296	0	2.36063	0	0.483984	0.144211	2.88143	0	2.30539	0	1.20242	0	1.65365	0	2.93213	0	0.56988
Pavir.3KG128214.1	4.03314	9.90059	5.13157	7.72468	4.70781	6.13809	3.95204	5.98294	3.77136	5.9454	6.86541	6.7122	6.42199	8.34959	8.24871	9.51831	5.07203	7.85764	6.53462	8.11224	5.76549	7.99553	7.39769	9.52908
Pavir.3KG128241.1	181.548	29.8897	189.16	27.2049	189.426	25.7755	225.258	25.4168	237.894	13.4565	153.507	21.0983	112.449	41.8845	182.924	31.2381	154.108	46.6942	135.217	37.0897	160.661	34.9505	100.527	58.7706
Pavir.3KG128268.1	0	0	0	0	0	0	0	0	0	0	0	0	0	0	0	0	0	0	0	0	0	0	0	0
Pavir.3KG128268.2	0	0	0	0	0	0	0	0	0	0	0	0	0	0	0	0	0	0	0	0	0	0	0	0
Pavir.3KG128295.1	0	0	0	0	0	0	0	0	0	0	0	0	0	0	0	0	0	0	0	0	0	0	0	0
Pavir.3KG128295.2	0	0	0	0	0	0	0	0	0	0	0	0	0	0	0	0	0	0	0	0	0	0	0	0
Pavir.3KG128322.1	0	0.334403	0.0282243	1.0946	0	0.360129	0.168476	0.95479	0.071047	0.58306	0	2.2352	0.0346337	0.860311	0.402535	1.35916	0	1.0651	0.0841124	1.5278	0.192442	2.32335	0	0.880364
Pavir.3KG128349.1	0	0	0	0	0	0	0	0	0	0	0	0	0	0	0	0	0	0	0	0	0	0	0	0
Pavir.3KG128376.1	0	0.0482755	0	0	0	0	0	0	0	0	0	0	0	0.048765	0	0	0	0	0	0	0	0	0	0
Pavir.3KG128403.1	0.0307183	0	0.0306285	0.0305445	0	0.0106936	0.0189459	0.0111096	0	0	0	0	0.120487	0.198681	0.00902954	0.211884	0.0606197	0.118376	0.0468209	0.124817	0.0721999	0.183622	0	0
Pavir.3KG128430.1	42.6907	26.5844	48.9084	25.6535	60.6764	36.4193	44.5208	32.9751	47.5808	32.5998	64.7003	76.1144	50.201	30.9199	42.3275	38.6699	50.5028	40.6185	50.6944	36.2555	48.1166	47.5824	80.8343	127.675
Pavir.3KG128457.1	0	0	0	0	0.0829985	0	0	0	0.0994425	0	0	0	0	0	0	0	0	0	0	0	0	0	0	0.172918
Pavir.3KG128484.1	0	0	0	0	0	0	0	0	0	0	0	0	0	0	0	0	0	0	0	0	0	0	0	0
Pavir.3KG128484.10	0	0	0	0	0	0	0	0	0	0	0	0	0	0	0	0	0	0	0	0	0	0	0	0
Pavir.3KG128484.11	0	0	0	0	0	0	0	0	0	0	0	0	0	0	0	0	0	0	0	0	0	0	0	0
Pavir.3KG128484.12	0	0	0	0	0	0	0	0	0	0	0	0	0	0	0	0	0	0	0	0	0	0	0	0
Pavir.3KG128484.13	0	0	0	0	0	0	0	0	0	0	0	0	0	0	0	0	0	0	0	0	0	0	0	0
Pavir.3KG128484.14	0	0	0	0	0	0	0	0	0	0	0	0	0	0	0	0	0	0	0	0	0	0	0	0
Pavir.3KG128484.15	0	0	0	0	0	0	0	0	0	0	0	0	0	0	0	0	0	0	0	0	0	0	0	0
Pavir.3KG128484.16	0	0	0	0	0	0	0	0	0	0	0	0	0	0	0	0	0	0	0	0	0	0	0	0
Pavir.3KG128484.17	0	0	0	0	0	0	0	0	0	0	0	0	0	0	0	0	0	0	0	0	0	0	0	0
Pavir.3KG128484.18	0	0	0	0	0	0	0	0.00697155	0.00882152	0	0	0.0837183	0	0	0.402544	0.0792097	0	0	0	0.0500639	0.04908	0.161256	0	0
Pavir.3KG128484.19	0	0	0	0	0	0	0	0	0	0	0	0	0	0	0	0	0	0	0	0	0	0	0	0
Pavir.3KG128484.2	0	0	0	0	0	0	0	0	0	0	0	0	0	0	0	0	0	0	0	0	0	0	0	0
Pavir.3KG128484.20	0	0	0	0	0	0	0	0	0	0	0	0	0	0	0	0	0	0	0	0	0	0	0	0
Pavir.3KG128484.21	0	0	0	0	0	0	0	0	0	0	0	0	0	0	0	0	0	0	0	0	0	0	0	0
Pavir.3KG128484.3	0	0	0	0	0	0	0	0	0	0	0	0	0	0	0	0	0	0	0	0	0	0	0	0
Pavir.3KG128484.4	0	0	0	0	0	0	0	0	0	0	0	0	0	0	0	0	0	0	0	0	0	0	0	0
Pavir.3KG128484.5	0	0	0	0	0	0	0	0	0	0	0	0	0	0	0	0	0	0	0	0	0	0	0	0
Pavir.3KG128484.6	0	0	0	0	0	0	0	0	0	0	0	0	0	0	0	0	0	0	0	0	0	0	0	0
Pavir.3KG128484.7	0	0	0	0	0	0	0	0	0	0	0	0	0	0	0	0	0	0	0	0	0	0	0	0
Pavir.3KG128484.8	0	0	0	0	0	0	0	0	0	0	0	0	0	0	0	0	0	0	0	0	0	0	0	0
Pavir.3KG128484.9	0	0	0	0	0	0	0	0	0	0	0	0	0	0	0	0	0	0	0	0	0	0	0	0
Pavir.3KG128500.1	0	0	0	0	0	0	0	0	0.0395485	0	0	0	0	0	0	0	0.00948981	0	0	0	0	0.0394814	0.126563	0.0117765
Pavir.3KG128500.3	0	0	0	0	0	0	0	0	0	0	0	0	0	0	0	0	0	0	0	0	0	0	0	0
Pavir.3KG128511.1	0.586683	2.62314	0.659703	2.06665	0.92525	1.81157	0.182279	2.34079	1.05905	2.72956	0.909213	2.62871	0.805776	2.22441	1.08354	2.29073	0.96904	1.8134	0.959428	1.81532	1.27151	2.35749	0.440171	1.25713
Pavir.3KG128538.1	0	0	0	0	0	0	0	0	0	0	0	0	0	0	0	0	0	0	0	0	0	0	0	0
Pavir.3KG128565.1	0.570551	0.0174737	0.345795	0.406017	0.405745	0.605413	0.119874	0.368147	0.609138	0.833841	0.434356	0.227776	0.129776	0.423717	0.666174	0.498736	0.471123	0.226757	0.584547	0.478259	0.45933	0.309042	0.689026	0.90455
Pavir.3KG128565.2	1.65614	2.19461	2.02764	2.09951	4.91815	3.39096	0.718983	1.60803	2.0898	1.03311	3.98194	2.22909	0.739106	1.84702	2.236	0.750567	0.921076	2.97806	1.7413	1.98786	1.88955	1.37663	4.22493	2.15544
Pavir.3KG128592.1	0.371444	1.73121	0.0754881	1.21906	0.199311	2.03943	0.690117	1.54754	0.707429	1.57223	0.0622268	0	1.01412	1.58564	7.65741	1.62788	2.85672	1.66145	2.11571	1.19942	1.26378	1.78331	0	1.34925
Pavir.3KG128600.3	17.951	45.1994	22.2083	38.497	30.668	47.3127	25.8328	45.0337	19.9093	55.2186	23.4478	57.1296	17.3955	51.9267	21.4958	46.2488	19.1933	50.8455	21.9723	56.0128	33.0247	58.8792	95.8981	62.368
Pavir.3KG128619.1	0	0.0700305	0.613121	0.0999481	0.33807	0	0.0125786	0.180803	0.449098	0	0	0	0.0795313	0.610086	0.146175	0.52572	0.660259	0.412379	0.0172264	0.304076	0.206704	0.60622	0.818553	0.918488
Pavir.3KG128646.1	0	0	0	0	0	0	0	0	0	0	0	0	0	0	0	0	0	0	0	0	0.0277417	0	0	0
Pavir.3KG128646.2	0	0	0	0	0	0	0	0	0	0	0	0	0	0	0	0	0	0	0	0	0	0	0	0
Pavir.3KG128673.1	6.00258	13.756	3.35356	5.94037	7.24178	9.50912	11.2164	12.4852	8.86305	8.60669	6.96963	8.35986	7.83544	18.735	5.32211	6.69529	21.3587	6.54537	10.709	23.2795	9.84558	6.79792	14.4916	10.2222
Pavir.3KG128700.2	3.69043	29.9106	2.81817	29.4875	4.6907	30.6904	2.96524	30.429	3.58245	36.5556	5.3027	30.2097	4.50895	27.4436	6.19908	25.5522	5.0378	32.8874	3.00941	28.4539	4.15011	34.0713	7.05293	20.258
Pavir.3KG128701.1	0	0	0	0.271288	0	1.50295	0	0.945134	0	0.634171	0	1.01072	0.0339877	7.021	0	4.72664	0	7.21943	0	8.66528	0.0241923	7.87974	0	2.3696
Pavir.3KG128728.1	0	0	0	0.0349007	0.153659	0.181185	0	0	0.0435307	0.075747	0.0484769	0.205545	0	0.0959268	0	0.164407	0	0	0	0	0	0	0	0
Pavir.3KG128728.2	0	0	0	0	0	0	0	0	0	0	0	0	0	0	0	0	0	0	0	0	0	0	0	0
Pavir.3KG128755.1	13.116	16.7515	11.4512	20.047	10.6283	25.0152	11.8512	27.2552	11.5618	26.4571	10.1026	25.2762	13.0117	30.7662	11.1826	33.9626	6.56165	27.1603	10.3413	30.4217	14.3638	33.0536	13.6276	28.7438
Pavir.3KG128782.1	57.0682	2.90894	41.4543	1.65925	56.8879	1.58763	57.5372	0.810766	49.4929	0.453452	39.3627	1.74019	53.7196	2.85202	54.0325	2.52716	43.4383	4.02257	60.4382	1.45214	52.3745	1.89478	21.6996	2.65121
Pavir.3KG128809.1	1.32989	0.36648	2.43491	0.218865	3.27859	0.129584	2.12451	0.245507	2.84659	0.211671	1.47391	0.0714842	2.02456	0.198456	0.16297	0.251028	0.872937	0.116894	2.44487	0.181425	3.46418	0.191968	0.938326	0.29829
Pavir.3KG128809.2	0	0	0	0	0	0	0	0	0	0	0	0	0	0	0	0	0	0	0	0	0	0	0	0
Pavir.3KG128836.1	0.250819	0.897316	0.753847	0.742785	0.792751	0.963727	0.581965	1.17303	0.872687	1.1855	0.253963	1.0723	3.60506	3.97909	0.578325	4.77677	1.08463	2.86067	3.5436	4.18	5.73773	4.08728	0.75627	2.87127
Pavir.3KG128836.2	0	0	0	0	0	0	0	0	0	0	0	0	0	0.0165722	0	0.00780138	0	0	0.0162553	0.071467	0	0.0109406	0	0.0331343
Pavir.3KG128836.3	0	0	0	0	0	0	0	0	0	0	0	0	0	0	0	0	0	0	0	0	0	0	0	0
Pavir.3KG128836.4	0	0	0	0	0	0	0	0	0	0	0	0	0	0	0	0	0	0	0	0	0	0	0	0
Pavir.3KG128863.1	0	0	0	0	0	0	0	0	0	0	0	0	0	0	0	0	0	0	0	0	0	0	0	0
Pavir.3KG128863.2	0	0	0	0	0	0	0	0	0	0	0	0	0	0	0	0	0	0	0	0	0	0	0	0
Pavir.3KG128890.1	0.535167	0	1.01292	0.134695	0.879026	0	0.400681	0	0.0179131	0.249105	0.155991	0	0.244878	0.0188996	0.395711	0	0	0.0185731	0.160484	0	0	0	0	0
Pavir.3KG128900.1	0.0315738	0.201987	0	0.0856959	0	0.118487	0.0363812	0.0850708	0	0.11931	0	0.204996	0.466558	0.261563	0.0768693	0.212336	0.0150971	0.130167	0.0166079	0.191986	0.067979	0.483554	0	0.253091
Pavir.3KG128900.2	0	0	0	0	0	0	0	0	0	0	0	0	0	0	0	0	0	0	0	0	0	0	0	0
Pavir.3KG128900.3	0	0	0	0	0	0	0	0	0	0	0	0	0	0	0	0	0	0	0	0	0	0	0	0
Pavir.3KG128917.1	1.89682	2.35695	1.55466	0.806134	1.30429	2.37719	1.237	0.710375	2.22628	1.24548	1.30745	1.25853	0.291639	0.68098	0.672945	0.681137	0.895549	1.22424	0.287085	0.765741	1.20228	0.655929	0.756063	1.07268
Pavir.3KG128944.1	0	0	0	0	0	0	0	0	0	0	0	0	0	0	0	0	0	0	0	0	0	0	0	0
Pavir.3KG128944.2	0	0	0	0	0	0	0	0	0	0	0	0	0	0	0	0	0	0	0	0	0	0	0	0
Pavir.3KG128944.3	0	0	0	0	0	0	0	0	0	0	0	0	0	0	0	0	0	0	0	0	0	0	0	0
Pavir.3KG128971.1	0	0	0	0	0.0535776	0.0961139	0	0	0	0	0	0	0.0163012	0	0	0	0.0476072	0	0	0	0	0	0	0
Pavir.3KG128998.1	0	0	0	0	0	0	0	0	0	0	0	0	0	0	0	0	0	0	0	0	0	0	0	0
Pavir.3KG129000.3	0.0127228	0.0767815	0.0148792	0.106779	0.263754	0.187693	0.10506	0.237681	0.133985	0.11456	0.144632	0.21914	0.248786	0.255	0	0.307313	0	0.0543475	0.144594	0.145627	0.594778	0.125354	0.0231132	0.0890104
Pavir.3KG129000.4	0.0181488	0	0	0	0	0.0587815	0	0.0512966	0	0	0	0	0	0	0	0	0	0.0589985	0	0	0	0.010403	0	0
Pavir.3KG129025.1	0.0477168	0.0264413	0	0.0162504	0.0451352	0.0229946	0.0113301	0.00983824	0.0106105	0.0278246	0.011755	0.0254366	0.0108569	0	0.207515	0.0202747	0.00709966	0.0196464	0.033273	0.0942942	0.0145007	0	0.343483	0.0430864
Pavir.3KG129025.2	0	0	0	0	0	0	0	0	0	0	0	0	0	0	0	0	0	0	0	0	0	0	0	0
Pavir.3KG129052.1	0	0	0	0	0.00644164	0.0056359	0	0	0	0.0706012	0.00639892	0.00752759	0	0	0	0	0	0.00598868	0	0	0.0601871	0	0	0
Pavir.3KG129052.2	0	0	0	0	0	0	0	0	0	0	0	0	0	0	0	0	0	0	0	0	0	0	0	0
Pavir.3KG129052.3	0	0	0	0	0	0	0	0	0	0	0	0	0	0	0	0	0	0	0	0	0	0	0	0
Pavir.3KG129052.4	0	0	0	0	0	0	0	0	0.0191602	0.0195704	0	0	0.0475194	0	0	0	0	0	0	0	0.0953549	0	0.118893	0
Pavir.3KG129079.1	1.194	0	1.91591	0	0.78785	0	0.571146	0	0.205769	0	0.0799012	0	0.163993	0	0	0	0.324406	0	0.181432	0	0.273509	0	0	0
Pavir.3KG129100.3	0.00886108	0.0284223	0	0.168352	0	0.0452725	0.0201422	0	0	0.0479632	0	0	0	0.0243987	0.058814	0	0	0	0	0	0	0.0125482	0	0.0126676
Pavir.3KG129100.4	0	0	0	0	0	0	0	0	0	0	0	0	0	0	0	0	0	0	0	0	0	0	0	0
Pavir.3KG129100.5	0	0.0380883	0.056401	0.0618125	0.0890545	0	0	0.0266772	0	0.0224357	0	0	0	0	0	0.0175839	0	0.0105509	0.0315155	0	0	0	0	0
Pavir.3KG129100.6	0	0	0	0	0	0	0	0	0	0	0	0	0	0	0	0	0	0	0	0	0	0	0	0
Pavir.3KG129100.7	0	0	0	0	0	0	0	0	0	0	0	0	0	0	0	0	0	0	0	0	0	0	0	0
Pavir.3KG129100.8	0	0	0	0	0	0	0	0	0	0	0	0	0	0	0	0	0	0	0	0	0	0	0	0
Pavir.3KG129106.1	44.7663	0.0227433	35.0331	0	60.5413	0	39.8669	0	31.343	0	30.2255	0	9.14325	0.464288	6.85592	0.117973	9.76329	0.199547	10.4078	0.330419	11.6477	0.156486	11.0625	0.478082
Pavir.3KG129127.1	0	1.78454	0.0651309	0.70316	0.216594	1.98036	0.217142	1.3911	0.560111	0.259263	0.34317	1.26877	0.246704	0.977561	0	1.35746	0	1.6473	0	0.649289	0.189581	3.25892	0.607042	1.04078
Pavir.3KG129133.1	0.441704	0	0	0	0	0	0.261119	0	0.0917003	0	0	0	0.324799	0	0	0	0	0	0.0645488	0	0	0	0.513441	0
Pavir.3KG129160.1	0	0	0	0	0	0	0	0	0	0	0	0	0	0	0	0	0	0	0	0	0	0	0	0
Pavir.3KG129160.2	0	0	0	0	0	0	0	0	0	0	0	0	0	0.021837	0	0.0574264	0	0	0	0	0.0277239	0.031122	0	0
Pavir.3KG129160.3	0	0	0	0	0	0	0	0	0	0	0	0	0	0	0	0	0	0	0	0	0	0	0	0
Pavir.3KG129160.4	0.0661644	0.147627	0	0.12213	0	0.0778758	0.0663203	0	0	0.157296	0	0.158849	0.0318644	0.0472922	0	0.0840391	0.0462013	0.0572358	0.0112944	0.0215071	0	0.0538281	0	0
Pavir.3KG129160.5	0	0	0	0	0	0	0	0	0	0	0	0	0	0	0	0	0	0	0	0	0	0	0	0
Pavir.3KG129160.6	0.0368291	0.172134	0	0.087894	0	0.148361	0.00484927	0.281483	0.0242578	0.0403067	0	0.106731	0.0126633	0.00524814	0	0.00586645	0	0	0	0.0254479	0.017429	0.00916798	0	0
Pavir.3KG129187.1	0.508291	8.71561	1.75383	35.1328	0.998723	23.4613	0.321189	13.7953	1.23756	79.7215	2.25406	22.438	4.62058	9.97027	0.602094	15.0142	1.88983	11.0883	1.1587	5.3729	6.627	24.6865	17.4521	11.8781
Pavir.3KG129300.1	6.68437	16.6233	6.09042	10.9842	4.09921	9.02258	2.85807	10.0776	4.41009	10.9094	7.39708	11.7017	4.30896	13.2732	9.59249	12.5688	6.79232	12.7483	5.02926	9.98702	7.02508	14.4718	6.88712	14.6132
Pavir.3KG129400.1	0	0	0	0	0	0	0	0	0	0	0	0	0	0	0	0	0	0	0	0	0	0	0	0
Pavir.3KG129400.10	0	0	0	0	0	0	0	0	0	0	0	0	0	0	0	0	0	0	0	0	0	0	0	0
Pavir.3KG129400.11	0	0	0	0	0	0	0	0	0	0	0	0	0	0	0	0	0	0	0	0	0	0	0	0
Pavir.3KG129400.12	0	0	0	0	0	0	0	0	0	0	0	0	0	0	0	0	0	0	0	0	0	0	0	0
Pavir.3KG129400.2	0	0	0	0	0	0	0	0	0	0	0	0	0	0	0	0	0	0	0	0	0	0	0	0
Pavir.3KG129400.5	0	0	0	0	0	0	0	0	0	0	0	0	0	0	0	0	0	0	0	0	0	0	0	0
Pavir.3KG129400.6	0	0	0	0	0	0	0	0	0	0	0	0	0	0	0	0	0	0	0	0	0	0	0	0
Pavir.3KG129400.7	0	0	0	0	0	0	0	0	0	0	0	0	0	0	0	0	0	0	0	0	0	0	0	0
Pavir.3KG129400.8	0	0	0	0	0	0	0	0	0	0	0	0	0	0	0	0	0	0	0	0	0	0	0	0
Pavir.3KG129400.9	0	0	0	0	0	0	0	0	0	0	0	0	0	0	0	0	0	0	0	0	0	0	0	0
Pavir.3KG129427.1	0	0	0	0	0	0	0	0	0	0	0	0	1.27604	0.486124	2.21305	1.22705	2.01806	1.28615	1.04257	0.753583	4.83269	1.58196	8.66179	3.58671
Pavir.3KG129500.1	1.1682	0	0	0	0	0.217108	0.26445	0.577613	0.229894	1.28246	0.248311	0.107588	0.0627267	0.207133	0	0.0613452	0.432357	0	0.0217908	0	0.141023	0	1.10498	0.0577491
Pavir.3KG129600.2	0	0	0	0	0	0	0	0	0	0	0	0	0	0	0	0	0	0.0749447	0	0	0.348951	0	0	0
Pavir.3KG129700.1	0	1.47935	0	2.85715	0	1.89569	0.0173271	1.01156	0	3.81361	0	2.02608	0	2.43681	0	9.10664	0	7.00894	0	7.08868	0.0328234	1.99426	2.29152	17.3454
Pavir.3KG129800.2	68.1945	60.062	61.2547	56.0087	54.7099	49.9812	52.9413	50.9612	62.3903	57.2692	45.7989	48.1472	23.9564	36.477	28.1857	43.3264	33.4915	28.6326	27.1808	34.2382	30.46	42.3051	24.584	24.0317
Pavir.3KG129900.1	1.55622	7.7217	2.11262	5.68699	2.05164	7.43773	1.49178	8.67983	1.85931	6.8329	1.82536	6.34158	2.1269	10.3876	2.2458	9.73816	0.884258	7.11597	1.95294	9.63822	3.28095	9.96755	1.29438	3.33438
Pavir.3KG130000.1	0	0	0	0	0	0	0	0	0	0	0	0	0	0	0	0.0112632	0	0	0	0	0	0	0	0
Pavir.3KG130000.2	0	0	0	0	0	0	0	0	0	0	0	0	0	0	0	0	0	0	0	0	0	0	0	0
Pavir.3KG130000.3	0	0	0	0	0	0	0	0	0	0	0	0	0	0	0	0	0	0	0	0	0	0	0	0
Pavir.3KG130200.1	37.4279	28.156	45.8319	29.2032	46.8725	34.4016	28.7009	25.4219	52.3342	31.2154	54.0467	49.2038	29.8308	32.5383	49.0628	36.968	34.6507	40.5275	49.9308	32.578	42.0615	35.012	74.4659	84.958
Pavir.3KG130300.1	0	0	0	0	0	0	0	0	0	0	0	0	0	0	0	0	0	0	0	0	0	0	0	0
Pavir.3KG130300.2	0	0	0	0	0	0	0	0	0	0	0	0	0	0	0	0	0	0	0	0	0	0	0	0
Pavir.3KG130300.3	0	0	0	0	0	0	0	0	0	0	0	0	0	0	0	0	0	0	0	0	0	0	0	0
Pavir.3KG130300.4	0	0	0	0	0	0	0	0	0	0	0	0	0	0	0	0	0	0	0	0	0	0	0	0
Pavir.3KG130300.5	0.081991	0.0197219	0.0407875	0.0662614	0.00731645	0.00670383	0.0907971	0.0969902	0.0155516	0.0654194	0	0.0526385	0.00690079	0.00748105	0.145848	0.0274743	0	0.00826361	0	0	0.0934027	0.00799647	0	0.0698017
Pavir.3KG130500.1	0	0	0	0	0	0	0	0	0	0	0	0	0	0	0	0	0	0	0	0	0	0	0	0
Pavir.3KG130500.2	0	0	0	0	0	0	0	0	0	0	0	0	0	0	0	0	0	0	0	0	0	0	0	0
Pavir.3KG130700.1	18.5193	265.196	21.396	377.206	15.5608	314.182	26.5186	357.945	19.9634	329.312	21.9528	242.277	24.8834	183.204	21.8393	105.096	5.57538	170.421	18.9231	154.695	4.35974	148.037	17.6675	194.999
Pavir.3KG130800.1	0	0.792087	0	3.73753	0	6.26005	0	10.6706	0	13.6983	0	22.0579	0	1.50363	0	2.06318	0	2.40037	0	2.71292	0	2.81143	0	2.15922
Pavir.3KG130900.1	0	0	0	0	0	0	0	0	0	0	0	0	0	0	0	0	0	0	0	0	0	0	0	0
Pavir.3KG131000.1	0	1.7341	0	11.3667	0.150096	17.523	0	23.2665	0	25.6349	0	46.3579	0	2.38365	0	2.9361	0	2.10887	0	3.10914	0	4.94179	0.0169855	2.14478
Pavir.3KG131100.1	0	3.29013	0	3.56024	0	8.87615	0	11.324	0	2.3782	0	3.6459	0.0137807	1.49936	0	0.453594	0	0.955022	0	2.1684	0	0.0991016	0	0.109961
Pavir.3KG131200.1	0	2.73946	0	7.36241	0	10.2371	0	14.5241	0	5.91413	0	8.55646	0	4.54792	0	3.06359	0	2.83767	0	5.25877	0.0226597	3.30872	0	2.21115
Pavir.3KG131300.1	39.4333	47.8076	45.4299	54.3748	49.591	45.5258	36.9268	42.9579	34.0713	32.2452	35.9273	43.0274	34.7857	37.794	38.1079	34.948	44.2794	29.7898	30.756	32.597	30.8048	33.6756	42.8292	31.8294
Pavir.3KG131400.1	0	0.771536	0	1.97577	0	2.32465	0	1.09729	0	5.24664	0	2.4511	0	3.38392	0	4.81669	1.60253	6.26798	0	3.38063	0.413007	1.02882	0.104553	2.58567
Pavir.3KG131500.1	0.461047	22.4	0.570604	24.2979	0.119779	20.2365	0.277529	32.8457	0.194593	29.118	0.113358	18.1139	0.0139136	15.2393	0.30531	8.51056	0	10.8709	0.564042	17.3454	0.0208794	12.8637	0	2.99074
Pavir.3KG131600.1	0	13.2371	0.331584	27.5981	0	38.0246	0	28.8024	0.318417	27.4601	0	12.9	0	70.0695	0	113.705	0	114.578	0	75.3514	0.0226089	44.8029	0.458207	58.5264
Pavir.3KG131700.1	0	0	0	0	0	0	0	0	0	0	0	0	0	0	0	0	0	0	0	0	0	0	0	0
Pavir.3KG131700.2	0	0	0	0	0	0	0	0	0	0	0	0	0	0	0	0	0	0	0	0	0	0	0	0
Pavir.3KG131900.1	0	0	0	0	0	0	0	0	0	0	0	0	0	0	0	0	0	0	0	0	0	0	0	0
Pavir.3KG131900.2	0.195325	0.236971	0.127673	0.513802	0.154018	0.820868	0.099616	0.40005	0.102149	0.200549	0.572189	0.46673	0.101663	0.447891	0.167511	0.400388	0.0207948	0.602513	0.0665499	0.343403	0.0296803	0.41368	0.218506	0.468153
Pavir.3KG131900.3	0.168912	1.79691	0	1.22103	0.154685	1.53351	0.0416753	1.98545	0.563079	1.62959	0.265519	0.888817	0	0	0	0	0	0	0	0	0	0.0157637	0	0
Pavir.3KG131900.4	0	0	0	0	0	0	0	0	0	0	0	0	0	0	0	0	0	0	0	0	0	0	0	0
Pavir.3KG131900.5	0	0	0	0	0	0	0	0	0	0	0	0	0	0	0	0	0	0	0	0	0	0	0	0
Pavir.3KG131900.6	0	0	0	0	0	0	0	0	0	0	0	0	0	0	0	0	0	0	0	0	0	0	0	0
Pavir.3KG132100.1	24.1039	48.6979	21.6604	42.7696	20.829	54.5295	22.539	48.9174	20.1278	63.6846	29.6345	51.5135	17.8415	54.9229	20.99	66.2141	17.7485	61.7073	21.1724	57.5707	17.6587	55.6668	23.3482	44.018
Pavir.3KG132200.1	12.1158	5.34867	16.0508	6.64729	14.8811	6.07754	12.7138	6.26797	18.3933	6.74513	35.4619	7.66678	23.1361	12.8321	27.303	14.2407	20.2635	11.5524	14.4616	9.83319	42.7124	12.1322	60.9638	13.7245
Pavir.3KG132400.1	1.91752	4.05062	2.72261	5.60165	4.67628	4.44328	2.5972	6.336	4.39118	5.14096	4.18566	3.65554	0.709537	2.64182	1.09598	3.07815	1.57956	3.02624	0.433429	2.69317	2.2	4.67745	2.30434	3.70549
Pavir.3KG132500.1	0	0	0	0	0	0	0	0	0	0	0	0.0455358	0	0	0	0.0119136	0	0	0	0	0	0	0	0
Pavir.3KG132500.3	0	0	0	0	0	0	0	0	0	0	0	0	0	0	0	0	0	0	0	0	0	0	0	0
Pavir.3KG132600.2	0.0357747	0.215271	0.0328261	0.0363935	0	0.111917	0	0.0238136	0.140026	0.0450616	0	0.0464542	0	0.0437798	0.0677419	0.0959968	0.0212093	0.0123191	0.0121681	0	0	0.0168869	0	0
Pavir.3KG132627.1	0	0	0	0	0.0265463	0	0	0	0	0.0318781	0	0	0	0	0.0205384	0.0963656	0.0168723	0	0.0786803	0.025158	0.0344609	0.286713	0	0
Pavir.3KG132800.1	0	0	0	0	0	0	0	0	0	0	0	0	0	0	0	0	0	0	0	0	0	0	0	0
Pavir.3KG132800.2	0	0	0	0	0	0	0	0	0	0	0	0	0	0	0	0	0	0	0	0	0	0	0	0
Pavir.3KG132800.3	0	0	0	0	0	0	0	0	0	0	0	0	0	0	0	0	0	0	0	0	0	0	0	0
Pavir.3KG134800.2	0.286367	0	0.0881731	0	0.447732	0	0.0140659	0	0.193753	0	0.423703	0	0.959284	0.051115	0.421823	0.143262	1.5405	0.139873	1.03388	0.35565	0.619519	0.260617	3.45965	0.136691
Pavir.3KG135300.1	0.569686	0.183951	1.02773	0.216028	2.49907	0.316535	0.915058	0.395383	1.44067	0.40222	1.18229	0.22348	1.81677	9.17205	1.16772	8.12823	0.248174	5.56234	1.87622	7.22243	3.39957	8.47976	0.864121	1.73494
Pavir.3KG135327.1	0	0	0	0	0	0	0	0	0	0	0	0	0	0	0	0	0	0	0	0	0	0	0	0
Pavir.3KG135800.1	0	0.120333	0	0.120846	0	0.146533	0	0.5779	0	0.076574	0	0.381166	0.0652381	0.207275	0.127615	0.228413	0.0541148	0	0.3154	0.0764288	0.111455	0.549733	0.275751	0.0525883
Pavir.3KG135900.1	0.064739	0.829	0.154474	1.43952	0.154909	1.2528	0.0798959	1.69365	0.0595119	1.93421	0	1.84658	0.0758402	2.18925	0.439471	1.2618	0.156013	1.41061	0.0136771	2.5738	0.0638759	1.69105	0.149589	0.38684
Pavir.3KG136000.1	10.9899	24.7026	18.0135	21.1415	14.0905	24.6159	14.3364	22.5157	18.1531	26.3762	14.9328	25.2312	11.5509	17.1433	12.1361	18.6933	9.57706	17.1952	13.258	17.0987	15.4506	15.43	14.3529	15.2402
Pavir.3KG136200.1	0	0	0	0	0	0	0	0	0	0.163968	0	0	0	0	0	0.0235297	0	0	0	0	0	0	0	0.0424392
Pavir.3KG136227.1	0	0	0	0	0	0	0	0	0	0	0	0	0.139849	0.648189	0	1.25918	0.0437442	0.802215	0.187454	0.609015	0.0731101	0.59781	0.156645	0.795124
Pavir.3KG136254.1	0	0.225223	0	0	0	0	0	0.300026	0	0.371466	0	0	0	0.107763	0	0.154471	0	0	0	0	0	0	0.293085	0
Pavir.3KG136281.1	6.65724	0.682344	5.82213	0.58063	3.32262	0.38161	4.14776	0.208964	4.99213	0.548911	2.95019	1.24402	0.515388	0.0713609	0.626325	0.0966209	0.348334	0.132838	0.515988	0.223686	0.602816	0.128227	1.28679	0.729295
Pavir.3KG136308.1	37.9257	0.860095	81.616	1.09619	61.0951	0.237107	86.9753	0.301071	71.9231	0	56.1768	0.280287	31.4842	0.251592	23.1727	0.556401	21.8244	0.828859	21.102	0.331136	11.4647	0.155272	16.1026	0.229271
Pavir.3KG136335.1	3.9308	1.18508	23.0591	2.31555	7.08337	1.44273	9.23788	1.45476	33.0248	3.34827	11.9842	6.13165	9.93598	2.61839	8.28937	1.12597	7.76639	1.7838	11.3242	2.9877	2.86399	2.15381	5.3676	2.02089
Pavir.3KG136362.1	95.0799	510.272	146.964	565.684	214.44	591.976	93.7814	442.605	135.996	538.667	188.114	439.44	181.551	621.459	322.75	426.679	483.17	698.496	220.007	576.082	281.477	541.428	445.476	674.782
Pavir.3KG136389.1	0	0.0196238	0	0	0	0.0176398	0.0422971	0.0183261	0.256016	0.0993465	0	0	0.107302	0	0	0.0504719	0	0	0	0.127335	0	0	0	0
Pavir.3KG136389.2	0	0	0	0	0	0	0	0	0	0	0	0	0	0	0	0	0	0	0	0	0	0	0	0
Pavir.3KG136416.1	0	0	0.0151554	0.0146069	0	0	0	0	0	0	0	0.0240792	0	0.0603758	0	0	0.00638164	0.0226809	0	0.0893251	0.0248459	0	0	0.0121763
Pavir.3KG136443.1	0.479852	1.75649	1.02984	0.820142	0.299961	1.26932	0.173354	1.46715	1.15356	0.339184	0.294554	0.0789049	1.68131	3.54306	0.0972092	2.42381	0.553735	3.67869	1.94475	4.23269	0.146659	2.24324	0.367747	0.781526
Pavir.3KG136470.1	3.64188	19.7486	3.98778	12.7892	6.35822	18.625	3.26206	9.51354	4.08566	29.0115	18.4515	25.1631	13.9719	48.0566	15.4655	36.7833	11.8112	49.6875	8.11394	24.9042	8.23515	37.4584	25.6649	47.4792
Pavir.3KG136497.1	0.0803314	0	0	0.0557548	0	0	0	0	0	0.514283	0	0	0.509324	0.358669	0	0.208164	0	0.243079	0.190146	0.334013	0	0.189931	0	0
Pavir.3KG136524.1	1.89436	0.382273	2.40911	1.20949	5.16784	0.587857	1.80206	0.357321	3.88161	1.30698	2.60123	0.384801	0.519831	0.386154	0.56961	0.746654	1.00902	1.01268	0.287767	0.457439	1.26682	1.10578	0.211779	0.0429237
Pavir.3KG136551.1	0.0295745	1.78576	0	5.81149	0	6.08242	0.0164034	6.0052	0.0285198	8.21832	0.0222953	5.13165	0.00737351	12.9197	0.0949467	8.24153	0	7.66586	0	13.3878	0.0326269	11.4237	0	4.77631
Pavir.3KG136578.1	0.0603922	0	0.0956155	0	0.217559	0	0	0	0	0	0.232883	0	0	0	0	0	0	0	0	0	0	0	0	0
Pavir.3KG136605.1	0.971847	6.66896	2.73515	9.15931	1.79262	10.0124	1.279	10.6388	1.7895	10.6493	2.43296	4.36162	0.248865	2.33935	0.555672	1.72394	0.527007	1.44462	0.440607	2.0469	0.531839	0.898964	0	1.07109
Pavir.3KG136632.1	0	0	0	0	0	0	0	0	0	0	0	0	0	0	0	0	0	0	0	0	0	0	0	0
Pavir.3KG136632.2	0	0.149601	0	0.189322	0	0.0300352	0	0.0288709	0	0.113729	0	0.0968831	0	0.152518	0	0.151825	0	0.0189129	0	0.0508399	0	0.303727	0	0
Pavir.3KG136659.1	0	0	0	0	0	0	0	0	0	0	0	0	0	0.0235533	0	0	0	0	0	0.025898	0	0	0	0
Pavir.3KG136659.2	0	0	0	0	0	0.0378837	0	0	0.0388245	0	0	0.0326737	0	0	0	0	0	0	0	0	0	0	0	0
Pavir.3KG136686.1	0.553794	0.449271	0.380436	0	0.267575	0.272711	0.359361	0.451486	0.0857927	0.39527	0.172082	0.438472	14.7735	3.02406	17.1805	2.77867	11.4763	3.46508	30.5829	2.25689	10.0277	3.23201	6.1147	3.16581
Pavir.3KG136713.1	0	0.0243971	0	0	0	0.0242553	0	0	0	0	0	0	0	0	0	0.108517	0	0.067583	0	0	0	0	0	0.0815521
Pavir.3KG136713.2	0	0	0	0	0	0	0	0	0	0	0	0	0	0	0	0	0	0	0	0	0	0	0	0
Pavir.3KG136713.3	0	0	0	0	0	0	0	0	0	0	0	0	0	0	0	0	0	0	0	0	0	0	0	0
Pavir.3KG136713.4	0	1.12122	0	0.626316	0	0.688232	0	0.455954	0	0.324603	0	0.561665	0	1.45682	0	0.919455	0	1.11137	0	0.858478	0.115557	1.21828	0	1.27725
Pavir.3KG136740.1	0.834579	3.52239	1.64508	4.24096	0.142367	4.99554	0.710937	4.50493	0.82291	6.9601	1.12068	5.44169	2.49322	4.12234	1.64003	9.39644	1.10622	5.61255	3.22852	6.87347	2.40939	3.40982	0.256345	3.2089
Pavir.3KG136767.1	0.00723837	0	0	0.0210931	0.0298009	0.0768456	0	0.0601833	0.0947605	0.0685647	0.0488468	0.0922208	0.0715142	0.179634	0.361163	0.131461	0.131586	0.110528	0.0475356	0.161522	0.180043	0.143993	0	0.21951
Pavir.3KG136767.2	0	0	0	0	0	0	0	0	0	0	0	0	0	0	0	0	0	0	0	0	0	0	0	0
Pavir.3KG136767.3	0	0	0	0	0	0	0	0	0	0.0723437	0	0	0	0	0	0	0	0	0	0	0	0	0	0
Pavir.3KG136900.1	64.3613	15.1612	65.585	17.0044	44.9784	12.0017	56.2107	11.3091	59.3284	8.17754	68.62	10.1669	58.0436	68.1597	138.04	48.6254	218.195	86.7317	82.5297	54.9439	91.9309	74.3529	59.6297	30.4803
Pavir.3KG136927.1	0.0817048	0.154009	0.339919	0	0	0.0132389	0	0	0.100758	0.25798	0.574799	0.208304	0.0399692	0.0584198	0	0.0403295	0.17249	0	0	0	0.0586374	0.0468335	0	0
Pavir.3KG136954.1	35.7416	12.737	31.276	8.15838	27.3254	12.5297	19.3273	14.8211	30.5474	11.1965	40.4764	17.8507	27.0086	29.8295	51.1831	34.0702	39.1026	24.6219	33.1648	24.5235	35.8321	31.4038	26.1943	16.3613
Pavir.3KG137300.1	10.1073	9.52419	9.71375	11.627	5.8656	6.48632	7.00326	6.76949	8.95086	8.35881	6.50679	8.09302	10.9744	9.14566	13.8437	12.9864	10.2574	10.3813	19.0911	10.0613	9.55312	12.1513	7.06011	12.3995
Pavir.3KG137400.1	81.659	123.944	99.715	189.91	112.593	243.558	71.4546	208.841	92.2967	258.842	156.185	395.997	68.073	217.868	70.8005	315.867	83.6146	307.308	52.5943	247.775	109.127	344.237	277.698	466.703
Pavir.3KG137500.1	3.94824	14.4029	6.13003	19.0851	6.07126	31.3163	3.0839	24.8661	3.83261	36.4612	5.17527	41.9051	1.61325	9.44409	4.98692	18.9462	4.73542	21.0373	3.97415	14.8102	9.34769	20.3777	14.4038	25.326
Pavir.3KG137600.1	0	0	0	0	0	0	0	0	0	0	0	0	0	0	0	0	0	0	0	0	0	0	0	0
Pavir.3KG137600.2	0	0	0	0	0	0	0	0	0	0	0	0	0	0	0	0	0	0	0	0	0	0	0	0
Pavir.3KG137600.3	0	0	0	0	0	0	0	0	0	0	0	0	0	0	0	0	0	0	0	0	0	0	0	0
Pavir.3KG137600.4	0	0	0	0	0	0	0	0	0	0	0	0	0	0	0	0	0	0	0	0	0	0	0	0
Pavir.3KG137700.1	13.548	9.83082	9.69214	9.10267	16.3066	4.43701	8.35184	4.64722	10.0548	4.70733	14.3716	2.60711	11.2317	4.25961	12.1885	8.57032	14.3959	3.56485	13.3966	3.98323	12.568	5.51723	14.6876	2.35583
Pavir.3KG137800.1	0	0	0	0	0	0.0812364	0	0	0	0	0	0	0	0.300432	0	0.35356	0	0	0	0	0	0	0	0
Pavir.3KG137900.1	0	0	0	0	0	0	0	0	0	0	0	0	0	0	0	0.0169328	0	0	0	0	0	0	0	0
Pavir.3KG137900.2	0	0	0	0	0	0	0	0	0	0	0	0	0	0	0	0	0	0	0	0	0	0	0	0
Pavir.3KG138000.1	0	0.247785	0	1.49595	0	0.485114	0	1.73722	0	0.656544	0	1.64428	0	0.107034	0	0	0	0	0	0	0	0	0	0
Pavir.3KG138100.1	0	3.40639	0	2.0617	0	5.98934	0	7.014	0.871941	3.53283	1.27176	6.0026	0.17932	6.54799	0.842476	4.9611	0	5.14699	0	9.60891	0	5.82516	0	2.89329
Pavir.3KG138200.1	0	0	0	0	0	0	0	0	0	0	0	0	0	0	0	0	0	0	0	0	0	0	0	0
Pavir.3KG138300.1	0	0	0	0	0	0	0	0	0	0	0	0	0	0.0164041	0	0	0	0.0543602	0	0	0	0	0	0
Pavir.3KG138400.1	0	5.49561	0	5.42447	0	12.7579	0	11.1016	0.172215	22.9196	0.700284	9.26479	0.0400758	10.3508	0	5.38271	0	11.3667	0	12.1995	0	10.709	0	5.66721
Pavir.3KG138427.1	0	0	0	0	0	0.099132	0	0.169686	0	0	0.225106	1.88526	0	0	0	0.240247	0	0	0	0	0	0	1.73397	3.1546
Pavir.3KG138500.1	29.9035	85.4934	48.2373	174.465	34.0443	114.427	18.1476	80.1309	35.9465	134.735	274.85	438.671	54.4068	62.0474	89.3412	128.822	97.2768	178.627	66.2834	74.5894	144.449	141.984	936.66	1004.47
Pavir.3KG138600.1	0	0	0	0	0	0	0	0	0	0	0	0	0	0	0	0	0	0	0	0	0	0	0	0
Pavir.3KG138600.4	0	0	0	0	0.0198426	0	0	0	0	0	0	0	0	0	0	0	0	0	0	0	0	0	0	0
Pavir.3KG138700.1	0.381874	7.37891	0.214649	2.72158	0.236391	4.95914	0.378127	3.81192	0.3014	3.61733	0.387915	4.09688	1.21108	2.46357	1.12115	2.86133	0.518251	5.41703	2.4524	3.96803	0.741847	2.00442	0	0.864
Pavir.3KG138800.1	1.0406	0.533245	3.28005	0.231764	4.64365	0.340526	1.30369	0.606242	4.22263	0	5.32621	0.757977	1.13209	0.0431605	1.52896	0	1.15528	0.16629	1.65516	0.0400034	0.865074	0	0.821273	0
Pavir.3KG138900.1	0	0	0	0	0	0	0	0	0	0	0.503269	0	0	0	0	0	0	0	0	0	0	0	0	0
Pavir.3KG139000.1	0.0104027	0.0444895	0.17509	0	0.267991	0	0.250786	0	0.199176	0	0.142075	0.148589	0	0.0286435	0	0	0	0	0	0	0	0	0	0
Pavir.3KG139000.2	0	0	0	0	0	0	0	0	0	0	0	0	0	0	0	0	0	0	0	0	0	0	0	0
Pavir.3KG139000.3	0	0	0	0	0	0	0	0	0	0	0	0	0	0	0	0	0	0	0	0	0	0	0	0
Pavir.3KG139200.1	0	0	0	0	0	0	0	0	0	0	0	0	0	0	0	0	0	0	0	0	0	0	0	0
Pavir.3KG139200.2	0	0	0	0	0	0	0	0	0	0	0	0	0	0	0	0	0	0	0	0	0	0	0	0
Pavir.3KG139200.4	0	0	0	0	0	0	0	0	0	0	0	0	0	0	0	0	0	0	0	0	0	0	0	0
Pavir.3KG139200.5	0	0	0	0	0	0	0	0	0	0	0	0	0	0	0	0	0	0	0	0	0	0	0	0
Pavir.3KG139227.1	0.767783	0.14569	0	0.406469	0.0428785	0.588045	0	0.201414	0.221334	0.471642	0.105091	0.173606	0.0539233	0.57413	0.0646016	0.48694	0	0.539973	0.0143349	0.178564	0.0782337	0.519149	0.675197	0.232303
Pavir.3KG139400.2	0	0	0	0	0	0.611851	0	0	0	0	0	0	0	0.0739674	0	0	0	0	0	0	0	0	0	0
Pavir.3KG139600.1	0	0	0	0	0	0	0	0	0	0	0	0	0.0537887	0.0172048	0	0	0	0	0	0	0	0	0	0
Pavir.3KG139700.1	12.7263	0.953677	14.457	0.621295	10.0992	0.614197	10.8292	1.4516	11.8826	1.77687	13.8798	8.87872	19.9318	10.2626	26.8781	9.82328	20.8573	5.90534	20.0799	7.61455	21.0105	8.13499	12.5604	18.5816
Pavir.3KG139900.1	2.7548	19.1135	2.6191	26.6852	3.31329	25.1582	3.01381	19.4867	2.82674	19.8776	2.43145	16.4664	4.76682	23.5613	3.96176	16.7667	6.53845	23.8657	6.03056	27.0172	10.7393	24.6174	11.0027	22.4985
Pavir.3KG140000.1	0	0	0	0	0	0	0	0	0	0	0	0	0	0	0	0	0	0	0	0	0	0	0	0
Pavir.3KG140000.2	0	0	0	0	0	0	0	0	0	0	0	0	0	0	0	0	0	0	0	0	0	0	0	0
Pavir.3KG140100.2	0	0	0	0	0	0	0	0	0	0	0	0.0706391	0	0	0	0	0	0	0	0	0	0	0	0.129117
Pavir.3KG140100.3	0	0	0	0	0	0	0	0	0	0	0	0	0	0	0	0	0	0	0	0	0	0	0	0
Pavir.3KG140200.1	0	1.85773	0	2.73651	0.0138728	6.77256	0	7.84546	0	4.68005	0	6.74761	0	5.22331	0	5.83767	0	5.77458	0	7.50282	0	4.57303	0.031255	4.17518
Pavir.3KG140300.1	0.567181	0.0416371	1.78411	2.90751	0.612207	0.82183	0.492918	0.7032	1.15334	2.41311	0.599494	1.04905	0.141034	0.118452	0.717175	1.03403	0.571272	0	0.0136561	0.105069	0.316056	0.0148815	0.193039	0
Pavir.3KG140327.1	0	0	0	0	0	0	0	0	0	0	0	0	0	0	0	0.0358726	0	0.209578	0	0.0368008	0	0.180166	0.0208278	0.25135
Pavir.3KG140500.1	0	0	0	0	0	0	0	0	0	0	0	0	0	0	0	0	0	0	0	0	0	0	0	0
Pavir.3KG140500.3	0	0.0639885	0	0	0.0327284	0.0191852	0	0.0455627	0	0.0398564	0.0425917	0.0191229	0.00750685	0.183086	0	0.0667665	0	0.0956964	0.0043428	0.10652	0.021138	0.116036	0	0.184066
Pavir.3KG140600.1	0.196345	2.5518	1.15074	1.82171	0.903752	1.5852	0.280269	0.899104	0.669118	2.08939	0.229846	1.80794	1.06922	2.14006	0.922003	2.55546	2.5374	1.9069	1.47742	1.06489	0.867206	2.06844	1.28891	1.21965
Pavir.3KG140700.6	6.57428	7.05826	9.54473	5.27706	9.81214	7.57505	6.79566	8.25653	8.37098	7.52531	6.79748	6.27084	7.18144	12.1911	15.6865	10.3555	8.74561	12.7877	6.99927	9.44969	8.84287	13.3339	8.57693	7.86673
Pavir.3KG140800.1	0	0.756235	0	0.0892196	0	0.0207167	0.11977	0.354981	0	0.105493	0	0.0980512	0	0.0209027	0	0.28967	0	0.0589742	0	0.136796	0	0.412286	0	0.462579
Pavir.3KG140900.1	0	0.66423	0	0.275756	0	0.307345	0	0.149124	0	0	0	0.40912	0.320525	0.677838	1.20347	0.242004	0.921236	0.20003	0.304175	0.21666	0.597663	0.0932077	0.293336	0.378239
Pavir.3KG141100.1	0	18.0576	0	16.4535	0.491991	7.04489	0.118466	3.42435	1.11982	18.1624	17.7093	16.1095	4.41995	3.6228	4.95206	5.45002	9.29154	7.73884	1.45545	3.5451	3.92655	7.11511	41.0703	18.2347
Pavir.3KG141200.2	0.0736722	14.6977	0	10.5711	0	7.4889	0.13994	4.33993	0.183507	9.57837	0.355116	1.92482	0.396723	4.04182	0.932373	9.05746	1.30085	7.06793	0.862903	3.59654	0.498324	9.91699	1.49341	16.099
Pavir.3KG141400.1	0	0.295438	0	1.06298	0	0.926988	0	3.18163	0	0.640289	1.99921	2.71366	0.284071	3.83083	0	4.50781	0	7.8954	0	5.73961	0.0999867	9.95911	21.4494	119.145
Pavir.3KG141500.1	0	0	0	0	0	0	0	0	0	0	0	0	0	0	0	0	0	0	0	0	0	0	0	0
Pavir.3KG141500.10	0	0	0	0	0	0	0	0	0	0	0	0	0	0	0	0	0	0	0	0	0	0	0	0
Pavir.3KG141500.2	0	0	0	0	0	0	0	0	0	0	0	0	0	0	0	0	0	0	0	0	0	0	0	0
Pavir.3KG141500.4	0	0.0218676	0	0	0	0.248383	0.0464909	0	0	0	0	0.235687	0.218376	0.521178	0	0.460064	0	0.234126	0.0671578	0.224881	0.174632	0.3675	0.0247706	0.444479
Pavir.3KG141500.5	0	0	0	0	0	0	0	0	0	0	0	0	0	0	0	0	0	0	0	0	0	0	0	0
Pavir.3KG141500.9	0	0	0	0	0	0	0	0	0	0	0	0	0	0	0	0	0	0	0	0	0	0	0	0
Pavir.3KG141600.1	0	0	0	0	0	0	0	0	0	0	0	0	0	0	0	0	0	0	0	0	0	0	0	0
Pavir.3KG141600.2	1.17036	0.141096	1.73551	0.548056	0.795455	0.241098	1.86374	0.278451	2.14159	0.0839127	1.77363	0	2.74656	0.356858	3.39596	0.700314	1.78758	0.58284	5.06104	0.990587	3.43022	0.55212	0.755019	0.413556
Pavir.3KG141700.1	0.631122	1.04731	2.29699	1.36476	1.04189	2.02952	1.72585	1.98472	1.7334	2.92667	1.9081	1.33027	5.20751	3.26783	2.41425	2.29606	3.55682	3.66746	6.35906	3.61501	4.89673	3.73797	2.34932	4.66185
Pavir.3KG141700.2	0.0862394	0	0	0	0.045229	0.0833629	0.0816797	0.0487502	0.339087	0	0.0900739	0	0.405816	0.0947236	0	0.0820929	0	0.102168	0.461873	0.202491	0.151764	0.148298	0	0
Pavir.3KG141800.1	0	0	0	0	0	0	0	0	0	0	0	0	0	0	0	0	0	0	0	0	0	0	0	0
Pavir.3KG141800.2	0	0	0	0	0	0	0	0	0	0	0	0	0	0	0	0	0	0	0	0	0	0	0	0
Pavir.3KG141800.3	0	0	0	0	0	0	0	0	0	0	0	0	0	0	0	0	0	0	0	0	0	0	0	0
Pavir.3KG141800.5	0.0331101	0.155362	0.0770792	0.0251431	0.0508779	0.178141	0.0685978	0.02742	0.103704	0.0830174	0	0.0603294	0.201803	0.209477	0.458115	0.343291	0.0880289	0.0583587	0.492423	0.117826	0.368348	0.257779	0.0199557	0.106241
Pavir.3KG141800.6	0	0	0	0	0	0	0	0	0	0	0	0	0	0	0	0	0	0	0	0	0	0	0	0
Pavir.3KG141800.7	0	0	0	0	0	0	0	0	0	0	0	0	0	0	0	0	0	0	0	0	0	0	0	0
Pavir.3KG142000.1	0	0	0	0	0	0	0	0	0	0	0	0	0	0	0	0	0	0	0	0	0	0	0	0
Pavir.3KG142100.1	0	0	0	0	0	0	0	0	0	0	0	0	0	0	0	0	0	0	0	0	0	0	0	0
Pavir.3KG142200.2	0	0	0	0	0	0	0	0	0	0	0	0	0.467791	0	0.338394	0	0	0	0	0.117903	0.138843	0	0	0
Pavir.3KG142300.1	0	0	0	0	0	0	0	0	0	0	0	0	0	0	0	0	0	0	0	0	0	0	0	0
Pavir.3KG142400.1	1.02185	3.85958	2.8247	3.8265	2.36293	4.93267	2.13976	4.58871	2.74194	4.66697	2.08197	5.96275	1.44345	5.32183	2.00396	4.01448	1.48365	4.81199	1.79421	5.92147	3.93238	5.40428	4.69362	5.30137
Pavir.3KG142500.1	3.21369	6.04401	3.99974	5.29397	5.9805	4.62593	3.15813	6.34176	5.30672	4.04044	5.73062	6.49677	6.3201	7.8781	6.32554	8.74021	5.29416	6.40357	5.88322	6.7475	8.45384	8.25177	14.1363	10.974
Pavir.3KG142600.1	8.35679	28.8146	10.0772	30.7757	11.5628	30.3087	6.44877	30.344	10.8056	27.2132	10.8792	28.6702	16.4142	37.1829	9.32149	35.7542	15.3537	36.5021	12.4117	29.1876	20.1955	28.1346	18.1394	43.7083
Pavir.3KG142700.1	0	0	0	0	0	0	0	0	0	0	0	0	0	0	0	0	0	0	0	0	0	0	0	0
Pavir.3KG142700.2	0	0	0	0	0	0	0	0	0	0	0	0	0	0	0	0	0	0	0	0	0	0	0	0
Pavir.3KG142700.3	0.0106333	0.0150324	0.0124356	0	0	0	0	0.00530857	0	0	0	0	0	0.0168801	0.0604944	0.00487344	0	0	0	0	0	0.0228484	0	0
Pavir.3KG142700.4	0	0	0	0	0	0	0	0	0	0	0	0	0	0	0	0	0	0	0	0	0	0	0	0
Pavir.3KG142700.5	0	0	0	0	0	0	0	0	0	0	0	0	0	0	0	0	0	0	0	0	0	0	0	0
Pavir.3KG142700.6	0	0	0	0	0	0	0	0	0	0	0	0	0	0	0	0	0	0	0	0	0	0	0	0
Pavir.3KG142700.7	0.0327411	0.0175031	0	0.0499611	0	0	0	0.0272428	0	0	0	0	0.037105	0.0175576	0.101945	0	0	0	0	0	0	0	0	0.023403
Pavir.3KG142700.8	0.109782	0	0.0280443	0	0	0	0	0	0	0	0	0.056049	0.00917459	0	0	0.0460946	0	0	0.0107026	0	0	0	0	0.0113832
Pavir.3KG142800.1	4.24547	15.6068	6.21757	13.8843	6.57952	15.128	3.47277	13.9834	5.07643	15.3656	5.14279	19.0721	6.93822	18.8403	5.13722	24.5662	4.22692	19.2308	5.98342	17.4661	8.09814	20.82	9.52006	24.8676
Pavir.3KG142900.1	0	0	0	0	0	0	0	0	0	0	0	0	0	0	0	0	0	0	0	0	0	0	0	0
Pavir.3KG143000.1	0.912855	3.24881	1.73029	3.76954	1.28288	3.44949	0.719629	1.75059	1.23914	2.56194	1.18738	2.50946	0.580436	3.60713	0.894252	3.00446	0.877394	4.15494	0.592748	4.18906	1.50113	3.505	3.86195	5.3764
Pavir.3KG143000.3	0.0984401	0.424869	0.23387	0.150507	0.142904	0.307397	0.0505768	0.344918	0.172491	0.116596	0.0240737	0.229304	0.0349673	0.101937	0.204541	0.145987	0.0745588	0.0565346	0.0265579	0.137496	0.0671077	0.101206	0.013897	0.0918415
Pavir.3KG143100.1	0	0	0	0	0	0	0	0	0	0	0	0	0	0	0	0	0	0	0	0	0	0	0	0
Pavir.3KG143200.2	0.0527677	2.60662	0.32042	2.05594	0.477523	2.22651	0.515459	2.26018	0.277851	4.33874	0.792425	1.35267	0.948925	13.8608	0.30268	14.8022	1.02709	13.1428	0.79653	16.5148	0.548995	13.1116	0.107068	6.72634
Pavir.3KG143500.1	0	0.238636	0	0.448093	0.0396057	0.4234	0	0.830968	0	0.271866	0	0	0	0.336974	0	0.153214	0	0.0570087	0	0.497546	0	0.118826	0	0.1601
Pavir.3KG143700.1	0	3.66995	0	9.37676	0	6.85577	0	5.44636	0.0432715	14.0673	0	5.19671	0.298991	2.28246	0	7.01946	0	8.11184	0	6.3921	0	1.9672	4.98841	8.94697
Pavir.3KG143800.1	0	0	0	0	0	0.0258085	0	0	0	0	0	0	0.0154821	0	0	0.0081723	0	0	0	0	0	0	0	0
Pavir.3KG143800.2	0	0	0	0	0	0	0	0	0	0	0	0.00811847	0	0	0	0	0	0	0	0	0	0	0	0
Pavir.3KG143900.1	2.39415	4.39328	4.72555	5.52922	4.2301	7.07063	2.48371	6.07874	4.87475	6.01973	3.62629	6.66413	3.97812	8.15062	2.78323	8.26294	3.99704	8.18393	4.2894	7.63244	5.27072	8.49832	4.78151	8.08377
Pavir.3KG144000.1	0	0	0	0	0	0	0	0	0	0	0	0	0.0586312	0.0219145	0	0.0242928	0	0	0.0482038	0	0.0293282	0.11708	0	0
Pavir.3KG144000.3	0	0	0	0	0	0	0	0	0	0	0	0	0	0	0	0	0	0	0	0	0	0	0	0
Pavir.3KG144000.4	0	0	0	0	0	0	0	0	0	0	0	0	0	0	0	0	0	0	0	0	0	0	0	0
Pavir.3KG144000.5	0	0	0	0	0	0	0	0	0	0	0	0	0	0	0	0	0	0	0	0	0	0	0	0
Pavir.3KG144027.1	0	0	0	0	0	0	0	0	0	0	0	0	0.0360183	0.0394041	0	0	0	0	0.0433373	0	0.0500268	0	0	0
Pavir.3KG144200.2	0	0.0617004	0	0	0	0	0	0	0	0	0	0	0	0	0	0	0	0	0	0	0	0	0	0
Pavir.3KG144200.3	0	0	0	0	0	0	0	0	0	0	0	0	0	0	0	0	0	0	0	0	0	0	0	0
Pavir.3KG144300.1	0	0.178268	0	0.337931	0	0.405103	0	0.237189	0.00477627	0.606546	0	0.440259	0.0284558	0.710808	0	0.706648	0	0.418898	0	0.896277	0	0.58754	0	0.167736
Pavir.3KG144500.1	0.120837	0.0207802	0.149743	0.0512409	0.0244636	0.0199538	0.100491	0.0909175	0.127893	0.0732769	0.0237346	0.104624	0.447174	0.574224	0.0636544	0.952462	0.128272	0.415863	0.493491	0.438359	0.558411	0.561475	0.157654	0.25985
Pavir.3KG144500.3	0	0	0	0	0	0	0	0	0	0	0	0	0	0	0	0	0	0	0	0	0	0	0	0
Pavir.3KG144500.4	0	0	0	0	0	0	0	0	0	0	0	0	0	0	0	0	0	0	0	0	0	0	0	0
Pavir.3KG144500.5	0	0	0	0	0	0	0	0	0	0	0	0	0	0	0	0	0	0	0	0	0	0	0	0
Pavir.3KG144500.6	0	0	0	0	0	0	0	0	0	0	0	0	0	0	0	0	0	0	0	0	0	0	0	0
Pavir.3KG144600.10	0	0	0	0	0	0	0	0	0	0	0	0	0	0	0	0	0	0	0	0	0	0	0	0
Pavir.3KG144600.4	0	0	0	0	0	0	0	0	0	0	0	0	0	0	0	0	0	0	0	0	0	0	0	0
Pavir.3KG144600.8	0	0	0	0	0	0	0	0	0	0	0	0	0	0.0681036	0	0	0	0	0	0	0	0	0	0
Pavir.3KG144600.9	0	0	0	0	0	0	0	0	0	0	0	0	0	0	0	0	0	0	0	0	0	0	0	0
Pavir.3KG144700.1	0	0	0	0	0	0.0584781	0	0	0	0	0	0	0	0.00882577	0	0	0	0	0	0	0	0	0	0
Pavir.3KG144700.2	0	0	0	0	0	0	0	0	0	0	0	0	0	0	0	0	0	0	0	0	0	0	0	0
Pavir.3KG144700.3	0	0	0	0	0	0	0	0	0	0	0	0	0	0	0	0	0	0	0	0	0	0	0	0
Pavir.3KG144727.1	0	0	0	0	0	0	0	0	0	0	0	0	0	0	0	0	0	0	0	0	0	0	0	0
Pavir.3KG144800.1	20.3994	4.89822	12.3456	3.76147	35.27	4.46902	15.7191	2.66393	12.1293	4.08176	16.8072	5.45483	24.4762	2.41571	16.5514	1.80351	38.9029	1.68719	19.0583	0.919429	22.6764	1.27473	25.8071	2.61901
Pavir.3KG144827.1	0	0	0.0301399	0	0	0	0.0195273	0.128663	0.0256776	0.0649239	0	0.0324143	0.129038	0.0789351	0.91176	0.296363	0	0.030532	0.0271121	0.192654	0.288588	0.0660405	0	0.122338
Pavir.3KG145000.1	0.0403577	0	0.165193	0	0.302344	0.166773	0.0617921	0.0870832	0.43341	0.0254171	0	0	0.0199635	0	0.288688	0.0369934	0	0	0	0	0	0	0	0.0288473
Pavir.3KG145200.2	0.0556911	0.457471	0.0799205	0.495512	0.285002	0.706084	0.348568	0.603258	0.447993	0.722866	0.552129	0.709876	0.235057	0.475528	0	0.850671	0.782575	0.667956	0.109678	0.150033	0.139114	0.597443	0.576228	0.967138
Pavir.3KG145300.1	0	0	0	0	0	0	0	0	0	0	0	0	0	0	0	0	0	0	0	0	0	0	0	0
Pavir.3KG145300.2	0.040246	0	0.0830458	0	0	0.0825436	0	0	0.0209045	0.0283918	0.162117	0.0800453	0	0.00962851	0	0.0399448	0	0.0214187	0	0	0.0443998	0	0.0635269	0.0373489
Pavir.3KG145400.1	23.3131	102.433	60.0737	118.579	100.528	111.544	49.1334	71.3747	55.212	96.3266	95.0971	72.9341	27.7852	50.6929	55.0161	44.5374	82.0712	72.3971	24.5776	53.4049	46.4431	59.5542	63.4551	65.8677
Pavir.3KG145500.1	0	0.550355	0.0748018	2.96557	0.804237	0.871756	0.221098	1.2978	0.182041	1.33394	0.154153	4.35304	0.573019	1.5062	1.28017	1.20862	1.53827	2.17894	0.348675	1.68155	0.440804	2.32373	2.13892	3.13705
Pavir.3KG145600.1	0.270301	0	0.160625	0	0.0126474	0.0732274	0.0388636	0	0.214626	0	0.11169	0	0.090067	0	0	0.0240599	0	0.0313587	0.0106447	0.0301752	0.029047	0	0	0
Pavir.3KG145600.2	0	0	0	0	0	0	0	0	0	0	0	0	0	0	0	0	0	0	0	0	0	0	0	0
Pavir.3KG145600.3	0	0	0	0	0	0	0	0	0	0	0	0	0	0	0	0	0	0	0	0	0	0	0	0
Pavir.3KG145600.5	0	0	0	0	0	0	0	0	0	0	0	0	0	0	0	0	0	0	0	0	0	0	0	0
Pavir.3KG145600.7	0	0	0	0	0	0	0	0	0	0	0	0	0	0	0	0	0	0	0	0	0	0	0	0
Pavir.3KG145600.8	0	0	0	0	0	0	0	0	0	0	0	0	0	0	0	0	0	0	0	0	0	0	0	0
Pavir.3KG145600.9	0	0	0	0	0	0	0	0	0	0	0	0	0	0	0	0	0	0	0	0	0	0	0	0
Pavir.3KG145700.6	3.84643	10.8694	8.95294	11.1781	7.03058	14.1578	5.56624	13.2269	8.32665	13.1431	9.44623	20.2756	7.83609	22.1852	3.97757	19.4431	4.80698	20.7074	9.86162	23.5653	11.8176	24.3439	17.614	16.7762
Pavir.3KG145727.1	0	0	0.964972	0	0	0.0494426	0	0	0.602707	0	0.558018	0	0	0	0	0.165364	0	0	0	0	0	0	0	0
Pavir.3KG146000.1	1.48329	14.6867	1.33876	13.5273	1.2013	14.7012	3.32691	22.0367	1.36624	28.3363	2.58155	26.4582	3.7132	19.2538	3.95302	15.3442	2.02115	11.6453	3.69867	22.3666	2.81626	25.9923	1.97258	10.1774
Pavir.3KG146000.2	0	0	0	0	0	0	0	0	0	0	0	0	0	0	0	0	0	0	0	0	0	0	0	0
Pavir.3KG146100.1	10.155	22.4244	20.1713	24.9887	19.2328	32.6042	8.95805	21.9454	15.7576	27.8418	24.7698	29.4379	10.1806	19.4761	10.698	22.6158	18.3181	23.2408	6.50384	17.5131	16.3175	24.2959	38.8229	23.1164
Pavir.3KG146200.1	0	0	0	0	0.206903	0	0	0	0	0.316504	0	0	0.439354	0	0	0	0	0	0.118558	0.274242	0	0	1.61691	0.143687
Pavir.3KG146300.1	0	0	0	0	0	0	0	0	0	0	0	0	0	0	0	0	0	0	0	0	0	0	0	0
Pavir.3KG146300.2	0	0	0	0	0	0	0	0	0	0	0	0	0	0	0	0	0	0	0	0	0	0	0	0
Pavir.3KG146300.3	0	0	0	0	0	0	0	0	0.0484933	0	0	0.105334	0	0	0	0.0192886	0	0.0490922	0	0	0.022091	0.0232406	0	0.0463863
Pavir.3KG149500.1	7.86504	1.35432	3.08479	0.528119	3.35844	0.34286	1.76973	0.303458	3.17523	0.0923136	4.00727	0.0921783	3.75716	0.225332	3.55629	0.35607	5.88173	0.280309	3.56965	0.0364267	3.1571	0.0787396	0	0.204328
Pavir.3KG149600.1	0.918716	3.12389	0.164017	6.01386	0.570385	7.85938	0.160682	8.29167	0.468384	7.54259	0	9.59053	0.0357448	5.51636	0.347028	4.29473	1.26983	5.53436	0.0553275	7.86218	0.0251628	8.39135	0	1.80296
Pavir.3KG149700.1	0	0	0	0	0	0	0	0	0	0	0	0	0	0	0	0	0	0	0	0	0	0	0	0
Pavir.3KG149727.1	0	0	0	0	0	0	0	0	0	0	0	0	0	0	0	0	0	0	0	0	0	0	0	0
Pavir.3KG149727.2	0	0	0	0	0	0	0	0	0	0	0	0	0	0	0	0	0	0	0	0	0	0	0	0
Pavir.3KG149727.3	0	0	0	0	0	0	0	0	0	0	0	0	0	0	0	0	0	0	0	0	0	0	0	0
Pavir.3KG149754.1	2.13091	6.83897	2.01332	20.4721	2.69733	13.9812	1.04971	16.8367	1.55779	20.105	0.749825	7.89534	4.13162	1.99211	9.49239	2.84385	3.99608	1.6333	5.34126	2.66326	4.40342	0.855537	1.40583	0.760607
Pavir.3KG151700.1	1.68051	4.53001	2.04969	7.57417	1.44648	5.28371	1.32713	3.95124	1.95328	3.7736	4.04091	4.24024	0.724081	2.85935	2.45471	2.89197	0.978295	3.50199	0.415021	3.37566	2.14374	3.32847	2.18084	4.78343
Pavir.3KG151800.1	0.0170218	0.109197	0.0269497	0.555454	0.230771	0.343331	0.357253	0.585001	0.403392	0.453137	0	0.192682	0.0842008	0.185757	0	0.1472	0.179059	0.323522	0.0379855	0.0961648	0.141575	0.0482094	0.29604	0.14237
Pavir.3KG151827.1	0	0	0	0	0	0	0	0	0	0	0	0	0	0	0	0	0	0	0	0	0	0	0	0
Pavir.3KG151900.2	0	0	0	0	0	0	0	0	0	0	0	0	0	0	0	0	0	0	0	0.0429076	0	0	0	0
Pavir.3KG152000.2	0	0	0	0	0	0	0	0	0	0	0	0	0	0	0	0	0	0	0	0	0	0	0	0
Pavir.3KG152000.3	0	0	0	0.115408	0	0	0	0	0	0	0	0.0653554	0	0	0	0.0965275	0	0.0552559	0	0.134929	0	0.0946092	0	0
Pavir.3KG152000.4	0	0	0	0	0	0	0	0	0	0	0	0	0	0	0	0	0	0	0	0	0	0	0	0
Pavir.3KG152000.5	0	0	0	0	0	0	0	0	0	0	0	0	0	0	0	0	0	0	0	0	0	0	0	0
Pavir.3KG152100.1	0	0	0	0	0	0	0	0	0	0	0	0	0	0.0118646	0	0	0	0	0	0	0.0150631	0.0316939	0	0
Pavir.3KG152127.1	0	0	0	0	0	0	0	0	0	0	0	0	0	0.0405708	0	0.0327281	0	0	0	0	0	0	0	0
Pavir.3KG152127.2	0	0	0	0	0	0	0	0	0	0	0	0	0	0	0	0	0	0	0	0	0	0	0	0
Pavir.3KG152154.1	0	0	0	0	0	0.113314	0	0	0	0	0	0	0	0	0	0	0	0	0	0	0	0	0	0
Pavir.3KG152600.2	0	0.45706	0	8.85207	0	3.10999	0	2.85664	0	3.8626	0	1.45394	0	2.38511	0	5.30645	0	2.06992	0	2.40722	0	2.70091	0	1.14434
Pavir.3KG152700.1	0	2.53204	0.0373352	8.03417	0	3.91806	0	3.79286	0	6.02883	0	3.09366	0.295077	2.26473	0.516223	2.21287	1.09481	1.89541	0	2.42775	0.0601111	2.69637	0	0.361588
Pavir.3KG152800.1	0	0	0	0	0	0	0	0	0	0	0	0	0	0	0	0	0	0	0	0	0	0	0	0
Pavir.3KG152800.2	0	0	0	0	0	0	0	0	0	0	0	0	0	0	0	0	0	0	0	0	0	0	0	0
Pavir.3KG152800.3	0	0	0	0	0	0	0	0	0	0	0	0	0	0	0	0	0	0	0	0	0	0	0	0
Pavir.3KG152900.1	6.02972	20.8769	12.0861	28.2475	12.0359	26.1204	8.83365	24.9849	13.1113	23.6321	10.3488	26.388	9.95846	28.4659	2.39951	28.5074	6.87322	28.2914	9.2731	29.8738	15.8071	31.7299	14.0213	27.5039
Pavir.3KG153000.1	0	0	0	0	0	0	0	0	0	0	0	0	0	0	0	0	0	0	0	0	0	0	0	0
Pavir.3KG153000.2	0	0	0	0	0	0	0	0	0	0	0	0	0	0	0	0	0	0	0	0	0	0	0	0
Pavir.3KG153000.3	0	0	0	0	0	0	0	0	0	0	0	0	0	0	0	0	0	0	0	0	0	0	0	0
Pavir.3KG153000.4	0	0.0657301	0.113555	0.0995602	0.20242	0.391719	0.109011	0.443568	0.179996	0.675715	0	0.506773	0.149552	0.649594	0.0777226	0.336139	0	0.601573	0.0565092	0.468707	0.289052	0.380169	0.146265	0.494196
Pavir.3KG153000.5	0	0.0145972	0	0.227419	0	0.0149671	0	0	0	0.223559	0	0.257575	0	0.0884197	0	0	0	0.0323489	0	0	0	0	0.248026	0
Pavir.3KG153300.1	71.2626	53.8084	94.1847	75.3526	108.056	58.9867	103.729	63.9211	93.4963	65.3192	111.042	50.5172	103.028	93.903	113.622	103.794	141.257	94.1045	118.875	108.297	131.1	103.054	189.784	107.598
Pavir.3KG153500.1	22.6228	11.7871	8.01516	4.84931	11.1682	7.98445	19.5333	14.8476	14.508	17.0304	6.17988	11.33	5.63682	6.8988	4.30814	8.34816	2.83265	5.50091	5.17906	5.56864	4.49374	5.6118	1.47706	3.57849
Pavir.3KG153600.1	40.7637	17.8298	29.5845	11.5306	19.2512	10.2459	35.8929	12.2326	41.3553	15.2315	7.70312	21.7851	11.5136	16.8326	14.8238	18.0819	9.98902	14.3278	12.6062	19.5862	14.6652	11.35	11.2076	11.4981
Pavir.3KG153900.1	0	0	0	0	0	0	0	0	0	0	0	0	0	0	0	0	0	0.028559	0	0	0	0	0	0.182393
Pavir.3KG154000.1	0	0	0	0	0	0.134936	0	0	0	0	0	0	0	0	0	0	0	0	0	0	0	0	0	0
Pavir.3KG154300.1	9.40996	4.567	10.013	1.75359	9.08931	2.42226	5.36295	6.03161	6.03124	3.29352	5.73876	1.61721	12.4393	1.37514	15.2603	1.54987	10.1847	1.64619	15.0785	1.21835	20.6333	1.16298	13.7404	1.60749
Pavir.3KG154400.1	10.5635	16.4854	5.8803	14.0391	6.59787	16.457	8.06433	19.2676	5.42971	17.315	8.55984	14.6974	7.23893	20.4537	10.5447	16.8994	8.32652	18.2442	9.69838	20.1934	6.78807	19.5929	11.0883	14.01
Pavir.3KG154600.1	0.0376477	6.96634	0.0532693	8.81404	0.0292995	9.98772	0.00849781	12.5417	0	18.1657	0	10.633	0.00554777	15.158	0.12761	12.0397	0	10.7296	0	17.3472	0.0076356	20.3333	0.108664	4.17302
Pavir.3KG154800.1	0	0	0	0	0	0	0	0	0	0	0	0	0	0	0	0	0	0	0	0	0	0	0	0
Pavir.3KG154800.2	0	0	0	0	0	0	0	0	0	0	0	0	0	0	0	0	0	0	0	0	0	0	0	0
Pavir.3KG155000.1	0	0	0	0	0	0	0	0	0	0	0.0204573	0	0	0	0	0	0	0	0	0	0	0.00810902	0	0
Pavir.3KG155000.2	0	0	0	0	0	0	0	0.00782294	0	0	0	0	0	0	0	0	0.0224775	0	0	0.0925583	0	0	0	0.0224011
Pavir.3KG155000.3	0	0	0	0	0	0	0	0	0	0	0	0	0	0	0	0	0	0	0	0	0	0	0	0
Pavir.3KG155000.4	0	0	0	0	0	0	0	0	0	0	0	0	0	0	0	0	0	0	0.0131467	0	0	0	0	0
Pavir.3KG155027.1	0	0	0	0	0	0	0	0	0	0	0	0	0	0	0	0	0	0	0	0	0	0	0	0
Pavir.3KG155100.1	12.5383	4.98974	2.75258	6.66201	31.0544	7.83918	1.44763	1.64882	2.11252	1.69836	2.49715	40.4424	5.56129	0.107501	3.33512	0.213601	6.47052	0.263615	3.28879	0.0782582	1.19676	0	16.099	169.82
Pavir.3KG155200.1	0	0.117017	0	0	0	0.181483	0	0	0	0	0	0.48367	0.122834	0	0.436622	0.227618	0	0	0	0	0	0.118573	0	0
Pavir.3KG155400.1	0.36132	2.15557	0.820046	2.89142	0.302414	3.36442	0.0762636	3.34206	0.338524	4.22852	0.285226	2.78808	0.645038	4.47126	2.94591	3.82541	2.05263	3.68291	0.294782	3.4785	0.827806	4.43689	0.302444	0.952659
Pavir.3KG155500.1	0	0	0	0	0	0	0	0	0	0	0	0	0.0545149	0	0.188168	0	0	0	0	0	0.0272691	0	0	0
Pavir.3KG155600.1	0.0354634	0	0	0	0.0890225	0	0.0407687	0	0	0	0	0	0	0	0	0.00564892	0	0	0	0	0	0	0	0
Pavir.3KG155800.1	0	0	0	0	0	0	0	0.285478	0.0662739	0	0.142476	0.0872309	0	0	0	0	0	0	0	0	0	0	0	0
Pavir.3KG155800.2	0	0	0	0	0	0	0	0	0	0	0	0	0	0	0	0	0	0	0	0	0	0	0	0
Pavir.3KG155800.3	0.105388	0	0	0	0.0650686	0	0	0	0.0700917	0	0	0	0.0296674	0	0	0	0	0	0.0731735	0	0.228327	0	0.161832	0
Pavir.3KG155800.4	0	0	0	0	0	0	0	0	0	0	0	0	0	0	0	0	0	0	0	0	0	0	0	0
Pavir.3KG155827.1	0	0	0	0	0	0	0	0	0	0	0	0	0.320409	0	0	0	0	0	0.14227	0	0.282607	0	0.51276	0
Pavir.3KG156000.1	3.70273	0.0693312	5.10058	0.347541	4.37328	0.959013	4.9476	0.748794	3.7663	1.17093	9.22904	0.253747	2.92309	0.558528	2.31761	0.454606	1.54268	0.397116	1.63782	0.255434	3.43641	0.31728	2.63356	0.290732
Pavir.3KG156100.1	2.60025	0.0527289	3.1072	0	2.70748	0.0208702	2.36692	0	1.63532	0.214499	4.32824	0.0364161	3.06772	0.0793374	2.30336	0.113465	1.85206	0.22737	1.01505	0.0634346	3.57417	0	8.92451	0.0908122
Pavir.3KG156200.2	22.9533	14.4043	16.0224	10.6355	22.8644	6.46356	23.1804	7.54067	20.4228	5.77743	43.5848	69.8674	60.6631	6.0924	58.3795	12.7591	59.363	20.457	42.3115	3.02594	54.9401	17.6157	114.185	110.308
Pavir.3KG156300.1	13.7704	27.8252	14.5732	16.2448	20.7804	16.0713	11.8372	13.6076	15.7996	10.6395	30.2309	13.1783	12.3834	8.2218	10.3279	7.90491	9.66682	8.67168	11.0667	5.19076	12.167	6.48962	23.9887	9.74506
Pavir.3KG156500.1	157.656	107.259	165.674	126.588	78.9611	103.228	83.3978	94.1167	104.274	122.597	52.9045	118.325	76.0393	135.523	87.3999	153.046	75.616	131.173	96.7621	138.687	98.5276	139.485	70.3327	170.301
Pavir.3KG156600.5	0.42749	0	1.48635	0	0.535936	0	0.431559	0	0.865463	0	0	0	0.99876	0	1.14617	0.0292136	0.0868754	0.0247842	1.62698	0	3.08235	0	0.565443	0
Pavir.3KG156600.6	0.459037	0	2.38873	0	3.85128	0	1.2046	0	2.05463	0	0.69285	0	0.523182	0	0.0691713	0	0.255798	0	0.951956	0	1.74161	0	0.228067	0
Pavir.3KG156600.7	0	0	0	0	0	0	0	0	0	0	0	0	0	0	0	0	0	0	0	0	0	0	0	0
Pavir.3KG156700.1	0	0	0	0	0	0	0	0	0	0	0	0	0	0	0	0	0	0	0	0	0	0	0	0
Pavir.3KG156700.10	0	0	0	0	0	0	0	0	0	0	0	0	0	0	0	0	0	0	0	0	0	0	0	0
Pavir.3KG156700.11	0	0	0	0	0	0	0	0	0	0	0	0	0	0	0	0	0	0	0	0	0	0	0	0
Pavir.3KG156700.12	0	0	0	0	0	0	0	0	0	0	0	0	0	0	0	0	0	0	0	0	0	0	0	0
Pavir.3KG156700.13	0	0	0	0	0	0	0	0	0	0	0	0	0	0	0	0	0	0	0	0	0	0	0	0
Pavir.3KG156700.14	0	0	0	0	0	0	0	0	0	0	0	0	0	0	0	0	0	0	0	0	0	0	0	0
Pavir.3KG156700.15	0	0	0	0	0	0	0	0	0	0	0	0	0	0.0048059	0	0.00959938	0	0	0	0.00520511	0	0	0	0
Pavir.3KG156700.2	0.0140558	0	0	0	0	0	0	0.0299256	0.0186725	0.0190203	0	0	0	0.0296435	0	0.0231264	0	0	0	0.0376849	0	0.037589	0	0
Pavir.3KG156700.3	0	0	0	0	0	0	0	0	0	0	0	0	0	0	0	0	0	0	0	0	0	0	0	0
Pavir.3KG156700.4	0	0	0	0	0	0	0	0	0	0	0	0	0	0	0	0	0	0	0	0	0	0	0	0
Pavir.3KG156700.5	0	0	0	0	0	0	0	0	0	0	0	0	0	0	0	0	0	0	0	0	0	0	0	0
Pavir.3KG156700.6	0	0	0	0	0	0	0	0	0	0	0	0	0	0	0	0	0	0	0	0	0	0	0	0
Pavir.3KG156700.7	0	0	0	0	0	0	0	0	0	0	0	0	0	0	0	0	0	0	0	0	0	0	0	0
Pavir.3KG156700.8	0	0	0	0	0	0	0	0	0	0	0	0	0	0	0	0	0	0	0	0	0	0	0	0
Pavir.3KG156700.9	0	0	0	0	0	0	0	0	0	0	0	0	0	0	0	0	0	0	0	0	0	0	0	0
Pavir.3KG156900.1	1.6136	4.08209	0.53659	5.90613	1.10416	5.27794	0.252489	4.17197	0.841425	3.44314	0.852523	4.33222	1.33352	9.31849	1.13973	6.3277	2.02303	9.54053	1.1301	7.65384	3.07364	8.75712	3.25418	6.91833
Pavir.3KG157000.2	10.4063	28.7335	9.99375	26.8468	13.6245	36.4525	5.76317	38.878	7.22013	30.5002	13.0846	31.058	26.8281	62.6269	35.1234	60.8045	37.5351	71.846	26.6634	70.2617	30.6623	44.5324	36.2903	47.4567
Pavir.3KG157100.1	7.1472	9.30433	4.5791	9.17268	1.70299	4.51093	5.09204	6.12802	4.66104	9.6496	2.96857	6.43848	31.0112	18.6332	22.1757	23.5702	26.1295	18.0994	16.6333	43.0664	18.1103	25.7334	33.4958	19.3947
Pavir.3KG157200.1	10.6693	28.0236	10.1098	20.291	7.76639	16.7501	7.73923	16.6465	8.16168	15.2307	12.0366	13.9578	14.1294	21.0199	15.6643	24.956	15.4261	21.4519	11.5416	19.2385	12.9572	20.3685	11.6921	17.5061
Pavir.3KG157300.1	1.86301	5.32608	2.63789	10.5266	2.19393	6.05979	2.31064	6.60495	3.5186	12.3258	4.39102	22.2306	3.20469	9.31473	2.0121	13.1895	1.27841	14.148	1.56357	7.97971	3.06428	17.0104	15.1285	30.0787
Pavir.3KG157400.1	0	0.248843	0	0.328215	0	0.218307	0.105142	0.259887	0.0340992	0.0249451	0	0.0837798	0	0.409126	0.0448796	0.312146	0.156369	0.677409	0.0678749	0.24295	0.160394	0.687074	0.0961806	0.618051
Pavir.3KG157700.1	5.17347	3.56361	5.94022	3.66755	8.0584	3.5358	4.50891	0.798045	4.37051	0.32557	6.25151	2.93818	12.5694	5.81158	15.2695	10.1127	19.7403	10.8477	19.1764	6.21728	8.1878	8.01872	7.99214	17.4827
Pavir.3KG158000.1	1.43428	1.44921	2.43257	1.5681	4.75549	0.697484	1.80137	0.310918	1.4395	0.390352	0.416538	0.682904	0.23511	0.30477	0.302179	0.560637	0.6481	0.350194	0.801511	0.58359	0.148646	0.208894	0.0798681	0.32734
Pavir.3KG158100.1	0	0	0	0.811974	0.243416	0.314232	0	0	0	0	0.341986	0	0	0	0	0.287662	0	0	0	0	0	0.825302	0	0
Pavir.3KG158200.1	0	0.0946109	0.204303	1.04442	0.239426	0.397679	0.164179	0.892082	0.254625	0.317382	0.096597	0.547447	0	1.06735	0	0.594529	0	0.107758	0	0.8111	0	0.828291	0	0
Pavir.3KG158700.1	3.54774	10.5938	4.54252	6.84652	5.45207	4.79576	3.41266	5.4371	5.2633	3.51564	3.02276	3.96739	3.6443	7.18963	6.11433	4.47463	6.0571	6.83598	3.23087	6.84355	4.34471	6.11348	4.0182	5.18204
Pavir.3KG158800.1	21.2017	83.6859	21.3237	82.4917	25.9031	89.8865	19.9688	103.413	31.8598	118.977	20.8459	90.4855	21.4558	120.116	19.937	148.625	19.2126	116.973	28.407	99.1945	48.6335	133.798	41.2501	94.2603
Pavir.3KG158827.1	1.92347	4.6	2.60675	2.32682	0.340034	5.90587	1.19756	0.952581	0.364799	4.99706	1.85431	4.9529	1.21172	3.98942	3.53377	4.78836	0.974936	5.40417	0.258195	2.49847	0.587131	7.25412	1.28807	4.04404
Pavir.3KG158900.1	17.8478	18.8974	14.9847	22.4151	20.8377	25.6275	20.2789	23.7572	21.9689	28.1541	15.6877	28.1882	22.2657	30.4607	23.5695	31.6561	19.423	28.0906	27.4658	30.9087	39.8725	32.0818	51.534	42.3319
Pavir.3KG159000.10	0	0	0	0	0	0	0	0	0	0	0	0	0	0	0	0	0	0.0225839	0	0	0	0	0	0
Pavir.3KG159000.11	0	0.174567	0	0.323025	0	0.026411	0	0	0	0.130997	0.0119766	0.125002	0	0.0858508	0.141355	0.265837	0	0.132107	0	0.0254508	0	0.131733	0	0
Pavir.3KG159000.12	0.0369263	0.0415101	0	0.0410065	0.0608114	0.0713906	0.0560356	0.0628946	0.0964979	0.161598	0	0.237405	0.00717396	0.119714	0	0.134129	0	0.0647941	0	0.0880971	0.0212008	0.141652	0.107333	0.116136
Pavir.3KG159000.13	0	0	0	0	0	0	0	0	0	0	0	0	0	0	0	0	0	0	0	0	0	0	0	0
Pavir.3KG159000.5	0	0	0	0	0	0	0	0	0	0	0	0	0	0	0	0	0	0	0	0	0	0	0	0
Pavir.3KG159200.1	8.36325	17.9674	2.23468	21.2811	0.609996	15.6096	1.91072	28.015	2.05921	13.704	1.28266	21.029	1.35779	29.9902	0.593727	31.356	2.07196	24.6325	2.41868	37.1802	1.96941	36.9463	0.381722	21.6164
Pavir.3KG159300.1	0	0	0.0162577	0	0	0.0506451	0	0	0	0	0	0	0	0	0	0.0220369	0	0.00387475	0	0	0	0	0	0
Pavir.3KG159300.10	0	0	0	0	0	0	0	0	0	0	0	0	0	0	0	0	0	0	0	0	0	0	0	0
Pavir.3KG159300.11	0	0	0	0	0	0	0	0	0	0	0	0	0	0	0	0	0	0	0	0	0	0	0	0
Pavir.3KG159300.12	0	0	0	0	0	0	0	0	0	0	0	0	0	0	0	0	0	0	0	0	0	0	0	0
Pavir.3KG159300.13	0	0	0	0	0	0	0	0	0	0	0	0	0	0	0	0	0	0	0	0	0	0	0	0
Pavir.3KG159300.14	0.0298685	0.16618	0.116437	0.43441	0.136839	0.260331	0.138147	0.256404	0.294931	0.153751	0.086789	0.590888	0.166489	0.445932	0.0363588	0.384538	0.00952114	0.680674	0.300944	0.517525	0.496146	0.365627	0.231876	0.436212
Pavir.3KG159300.15	0.0569043	0	0	0	0	0	0	0	0	0	0	0	0	0	0	0	0	0	0	0.0151936	0	0	0	0
Pavir.3KG159300.2	0	0	0	0	0	0	0	0	0	0	0	0	0	0	0	0	0	0	0	0	0	0	0	0
Pavir.3KG159300.3	0	0	0	0	0	0	0	0	0	0	0	0	0	0	0	0	0	0	0	0	0	0	0	0
Pavir.3KG159300.4	0	0	0	0	0	0	0	0	0	0	0	0	0	0	0	0	0	0	0	0	0	0	0	0
Pavir.3KG159300.5	0	0	0	0	0	0	0	0	0	0	0	0	0	0	0	0	0	0	0	0	0	0	0	0
Pavir.3KG159300.6	0	0	0	0	0	0	0	0	0	0	0	0	0	0	0	0	0	0	0	0	0	0	0	0
Pavir.3KG159300.7	0	0	0	0	0	0	0	0	0	0	0	0	0	0	0	0	0	0	0	0	0	0	0	0
Pavir.3KG159300.8	0.0366651	0	0	0	0	0.00464576	0	0.0216103	0.0142834	0.0064664	0.00527473	0.0468793	0	0	0.0504137	0.00909768	0	0.019979	0.0370186	0	0.0393928	0.033835	0.00554056	0
Pavir.3KG159300.9	0.0223145	0.0526265	0	0	0	0	0.0214469	0	0	0	0	0	0	0	0	0.012796	0	0	0	0	0	0.00533451	0	0.00591904
Pavir.3KG159327.1	0.103548	0.551007	0.0683736	1.28052	0.123298	1.51135	0.219036	1.19192	0.342638	1.35898	0.406813	2.19846	0.260555	1.27996	0.0356444	0.775127	0.386789	2.33519	0.744248	1.63849	0.218182	2.02384	0.881836	1.48609
Pavir.3KG159327.2	0	0.195298	0	0	0	0.0212195	0	0	0	0	0	0	0	0	0	0	0	0	0	0	0	0	0	0
Pavir.3KG159327.3	0	0	0	0	0	0	0	0	0	0	0	0	0	0	0	0	0	0	0	0	0	0	0	0
Pavir.3KG159354.1	0	0.265498	0	2.07877	0	0.477313	0	1.02016	0.247411	0.969334	0.432267	1.1823	0	0	0	0	0	0	0	0	0	0	0	0
Pavir.3KG159600.1	0.048522	0.0864648	0.0865148	0.2648	0.0169652	0.938411	0	0.333305	0	0.109433	0.0357065	0.782325	0	0	0	0	0	0	0	0	0	0	0	0.0767775
Pavir.3KG159700.1	0	0	0	0	0	0	0	0	0	0	0	0	0	0	0	0.0400156	0	0	0	0	0	0	0	0
Pavir.3KG159700.2	0	0	0	0	0	0	0	0	0	0	0	0	0	0	0	0	0	0	0	0	0	0	0	0
Pavir.3KG159800.1	0	0	0	0	0	0	0	0	0	0	0	0	0	0	0	0	0	0	0	0	0	0	0	0
Pavir.3KG159900.1	9.97648	15.2874	7.84472	27.9129	3.35904	14.1149	5.83094	13.1581	4.80057	21.9505	17.5014	14.6117	10.8181	15.9877	9.08037	16.1843	9.76993	12.9825	10.6606	11.2251	8.80448	12.1698	38.1701	32.5961
Pavir.3KG159927.1	0	0	0	0	0	0	0	0	0	0	0	0	0	0	0	0	0	0	0	0	0	0	0	0
Pavir.3KG159927.2	0	0	0	0	0	0	0	0	0	0	0	0	0	0	0	0	0	0	0	0	0	0	0	0
Pavir.3KG159927.3	0	0	0	0	0	0	0	0	0	0	0	0	0	0	0	0	0	0	0	0	0	0	0	0
Pavir.3KG160100.2	0.241856	1.08978	0.550139	1.16085	0.406987	1.18809	0.127895	1.58628	0.161262	0.683012	0	2.15411	0.24379	1.56264	0.190853	1.56999	0.72851	1.41994	0.07685	1.06194	0.268851	1.17018	0.10681	0.875642
Pavir.3KG160127.1	0.0254916	1.97166	0.943559	2.74072	0.26388	2.77426	0.0979099	2.25281	0.6301	2.21722	0.33941	3.17162	0.373048	2.60702	1.75007	2.48553	0.487556	3.09628	0.468903	3.01206	0.412397	2.81865	0.490024	2.45474
Pavir.3KG160200.1	0	0	0	0	0	0	0	0	0	0	0	0	0	0	0	0	0	0	0	0	0	0	0	0
Pavir.3KG160200.2	0	0.00674658	0	0.00962878	0	0	0	0	0	0	0	0.0245811	0.0312135	0.0637717	0	0.0681486	0	0.00747555	0.0132764	0.0250903	0.0362284	0.0144678	0	0
Pavir.3KG160300.1	0.211832	0.243723	0	0.149116	0	0.389027	0.0183615	0.590993	0.0298841	0	0	0.657821	0.0247054	0.157676	0.157524	0.722839	0.201945	0.270554	0.0382402	0.450785	0	0.137465	0	0.0616505
Pavir.3KG160300.2	0.198234	0	0	0.0183837	0	0.119603	0	0	0	0	0	0	0	0.0590143	0	0.0110431	0	0.0972131	0	0	0	0.0682416	0	0
Pavir.3KG160400.1	8.86333	0	44.5685	0	33.5743	0.386126	20.8998	0	41.5877	0	23.812	0.160893	77.2765	1.07857	7.28343	0	54.9861	1.05096	37.3565	0	79.0321	0	10.7488	0
Pavir.3KG160427.1	0	0	0.0459918	0.017731	0	0	0	0	0	0	0	0	0	0	0	0	0	0	0	0	0	0	0	0
Pavir.3KG160500.2	0.260568	0.139836	0.115933	0	0.0376841	0.0388999	0.114244	0.045696	0.222311	0.111474	0.566841	0.0917027	0	0	0	0	0	0	0	0	0	0	0	0
Pavir.3KG160527.1	0	0	0	0	0	0	0	0	0	0	0	0	0	0	0	0	0	0	0	0	0	0	0	0
Pavir.3KG160527.2	0	0	0	0	0	0	0	0	0	0	0	0	0	0	0	0	0	0	0	0	0	0	0	0
Pavir.3KG160527.3	0	0	0	0	0	0	0	0	0	0	0	0	0	0	0	0	0	0	0	0	0	0	0	0
Pavir.3KG160527.4	0	0	0	0	0	0	0	0	0	0	0	0	0	0	0	0	0	0	0	0	0	0	0	0
Pavir.3KG160527.5	0	0	0	0	0	0	0	0	0	0	0	0	0	0	0	0	0	0	0	0	0	0	0	0
Pavir.3KG160527.6	0	0	0	0	0	0	0	0	0	0	0	0	0	0	0	0	0	0	0	0	0	0	0	0
Pavir.3KG160527.7	0	0	0	0	0	0	0	0	0	0	0	0	0	0	0	0	0	0	0	0	0	0	0	0
Pavir.3KG160700.2	3.55626	7.04624	3.8208	8.85212	4.41143	5.96746	2.41884	4.08322	3.72528	2.76202	6.29408	6.0115	4.87518	8.04179	8.75537	7.77324	8.30808	9.61836	4.8509	8.94402	6.73035	10.5749	13.0173	13.9868
Pavir.3KG160800.1	3.11692	1.99051	11.7652	7.02114	14.0679	10.5104	10.8182	4.16012	22.5782	6.23737	22.0625	10.8583	7.45883	22.3426	5.68662	16.2612	16.0127	39.8592	6.0524	23.9791	3.44442	16.9796	4.31062	20.3631
Pavir.3KG160900.1	0	0	0.075258	0	0	0	0.00494325	0	0.0238071	0	0	0	0	0	0	0	0	0	0	0	0	0	0	0
Pavir.3KG160900.10	0	0	0	0	0	0	0	0	0	0	0	0	0	0	0	0	0	0	0	0	0	0	0	0
Pavir.3KG160900.11	0	0	0	0	0	0	0	0	0	0	0	0	0	0	0	0	0	0	0	0	0	0	0	0
Pavir.3KG160900.12	0	0	0	0	0	0	0	0	0	0	0	0	0	0	0	0	0	0	0	0	0	0	0	0
Pavir.3KG160900.3	0	0	0	0	0	0	0	0	0	0	0	0	0	0	0	0	0	0	0	0	0	0	0	0
Pavir.3KG160900.4	0	0	0	0	0.0851184	0.0305366	0	0	0.0138766	0	0	0	0.0555353	0.00746871	0	0.0165585	0	0	0	0	0	0	0	0
Pavir.3KG160900.5	0	0	0	0	0	0	0	0	0	0	0	0	0	0	0	0	0	0	0	0	0	0	0	0
Pavir.3KG160900.6	0	0	0	0	0	0	0	0	0	0	0	0	0	0	0	0	0	0	0	0	0	0	0	0
Pavir.3KG160900.7	0	0	0	0	0	0	0	0	0	0	0	0	0	0	0	0	0	0	0	0	0	0	0	0
Pavir.3KG160900.8	0	0	0	0	0	0	0	0	0	0	0	0	0	0	0	0	0	0	0	0	0	0	0	0
Pavir.3KG160900.9	0	0	0	0	0	0	0	0	0	0	0	0	0	0	0	0	0	0	0	0	0	0	0	0
Pavir.3KG161000.1	0	0.0647556	0.143984	0.028024	0	0	0	0.183964	0	0.0381439	0	0	0.0511503	0.0891279	0.0574277	0.101485	0	0.182905	0.0530961	0.157577	0.0262005	0.16201	0.329271	0.220806
Pavir.3KG161100.1	0	0	0	0	0	0	0	0	0	0	0.226342	0	0	0	0	0	0	0	0	0	0	0	0	0
Pavir.3KG161200.1	0.0114371	0	0	0	0	0	0	0	0.0903981	0	0	0	0.13108	0	0.180914	0	0	0	0.0703313	0	0	0	0	0.12135
Pavir.3KG161200.2	0	0	0	0	0	0	0	0	0	0	0	0	0	0	0	0	0	0	0	0	0	0	0	0
Pavir.3KG161300.1	4.06831	8.29692	5.85431	17.9955	10.0613	18.8773	5.47576	17.0595	11.2787	19.9399	10.1759	8.89034	3.43598	13.2141	5.04043	14.1263	4.94076	17.0483	6.1889	14.7906	7.65277	20.4584	0.285769	10.8477
Pavir.3KG161400.1	0.419273	1.59417	0.250288	1.41215	0.941353	2.07322	0.818738	1.62064	0.667273	3.51917	0.880263	0.682754	1.58551	2.43203	1.80372	1.45804	4.42213	3.77464	4.28036	2.32381	2.22481	1.86118	0.155086	1.94207
Pavir.3KG161500.1	0	0	0	0	0	0	0	0	0	0	0	0	0	0	0	0	0	0	0	0	0	0	0	0
Pavir.3KG161500.2	0.0854538	0	0	0	0.0628249	0.0771328	0.00924979	0	0	0.306905	0	0.0307083	0	0	0	0.0241029	0	0	0	0.0242704	0	0.0419849	0	0
Pavir.3KG161500.3	0	0	0	0	0	0	0	0	0	0	0	0	0	0	0	0	0	0	0	0	0	0	0	0
Pavir.3KG161500.4	0	0	0	0	0	0	0	0	0	0	0	0	0	0	0	0	0	0	0	0	0	0	0	0
Pavir.3KG161700.2	0	0.643675	0.129326	0.800971	0	0.905794	0.365591	1.51434	0	2.45749	1.20078	0.368855	0.072488	1.67276	0	1.99388	0.820357	2.51251	0.025435	3.496	0.0347033	1.50503	0	2.66431
Pavir.3KG161800.1	0.417827	4.21455	0.41384	2.41072	0.0484087	1.32745	0.149909	2.368	0.232504	5.36512	1.41693	3.2735	0.0215498	1.51392	0.123739	2.61786	0.0416611	0.591027	0.0770814	1.81809	0.0625304	0.860717	0.580878	2.11311
Pavir.3KG161827.1	0.0318928	0	0.0601697	0	0.0202373	0	0.073363	0.0145419	0.125181	0	0	0.119173	0.0875039	0	0.176525	0	0	0	0.0873041	0	0.0179879	0	0	0
Pavir.3KG161854.1	0.0199311	0	0	0	0	0	0.0565087	0	0.0491578	0	0	0	0.0571917	0	0.13229	0	0	0	0	0	0	0	0	0
Pavir.3KG161881.1	0	0	0.40213	0.282529	0	0.077144	0.436129	0	0.0790599	0.438274	0	0	0	0.0971056	0	0	0	0	0	0.122336	0.0360156	0.189449	0.705352	2.12028
Pavir.3KG162000.1	7.37874	21.0455	13.0761	19.308	11.8089	18.3701	7.2532	19.2232	13.5906	15.6465	14.3663	17.1402	10.2421	14.0822	12.3591	15.2055	19.2335	20.8871	7.60204	17.5126	14.2438	21.8272	24.1764	36.4952
Pavir.3KG162100.2	0	0	0	0	0	0	0	0	0	0	0	0	0.0500763	0.242103	0	0.18916	0	0.463424	0.0298529	0.323004	0.405451	0	0	0
Pavir.3KG162100.3	0	0	0	0	0	0	0	0	0	0	0	0	0.265396	0.412107	0.0747993	0.995884	0	0.369264	0.0646428	0.123094	0.427404	0.192681	0.0712449	0.299799
Pavir.3KG162127.1	0	0	0	0	0	0	0	0	0	0	0	0	0	0	0	0	0	0	0	0	0	0	0	0
Pavir.3KG162200.1	8.72974	2.50341	15.0337	1.47227	14.7407	1.61929	12.6057	3.45279	13.8859	2.9766	19.9458	3.42393	24.3026	10.3749	23.5816	7.97604	37.2208	8.67333	27.0366	10.7583	30.8061	11.2219	25.6857	8.16993
Pavir.3KG162300.1	6.79214	2.12243	6.95828	4.36029	10.9459	3.68382	7.9795	3.09688	9.18979	2.97567	8.99162	4.08045	11.8222	6.93735	7.96038	7.55272	10.6096	6.51339	11.4465	7.24953	14.2984	7.64132	8.57446	4.46299
Pavir.3KG162400.1	0.0442496	0.0135174	0.236691	0.0514714	0.0261498	0.100965	0.0576231	0.0953258	0.0581816	0.133312	0	0	0.0304392	0	0	0.100971	0	0.0449339	0.0199504	0.0241732	0.124698	0.0851284	0	0.0375092
Pavir.3KG162400.2	0	0	0	0	0	0	0	0	0	0	0	0	0	0	0	0	0	0	0	0	0	0	0	0
Pavir.3KG162400.3	0	0	0	0	0	0	0	0	0	0	0	0	0	0	0	0	0	0	0	0	0	0	0	0
Pavir.3KG162400.4	0	0	0	0	0	0	0	0	0	0	0	0	0	0	0	0	0	0	0	0	0	0	0	0
Pavir.3KG162400.5	0	0	0	0	0	0	0	0	0	0	0	0	0	0	0	0	0	0	0	0	0	0	0	0
Pavir.3KG162500.1	0	0	0	0	0	0	0	0	0	0	0	0	0	0	0	0	0	0	0	0	0	0	0	0
Pavir.3KG162500.2	0	0	0	0	0	0	0	0	0	0	0	0	0	0	0	0	0	0	0	0	0	0	0	0
Pavir.3KG162600.1	1.19609	0.364472	0.817954	0.517745	1.44562	0.186226	0.934805	0.0288435	0.896558	0.0341288	0.732983	0.155501	0.970465	1.60464	0.464759	1.64581	0.791616	1.18273	0.997161	1.77798	2.09478	1.96692	0.55957	0.787122
Pavir.3KG162700.1	0	0	0	0	0.0273497	0.135004	0	0.368135	0	0.228123	0.125684	0.262358	0	0.0717946	0	0.0155	0	0.0218029	0.0411454	0	0.168415	0.147695	0.166275	0.0682185
Pavir.3KG162700.2	0	0	0	0	0	0	0	0	0	0	0	0	0	0	0	0	0	0	0	0	0	0	0	0
Pavir.3KG162800.1	0	0.385272	0.0831219	0.506854	0.279719	1.15084	0.068639	0.162718	0.681647	0.279348	0.788469	1.7852	0.266698	0.548648	0.257685	1.35344	0.0288767	0.968632	0.0712369	0.351608	1.06352	0.621994	1.13439	1.71519
Pavir.3KG162900.1	0	0	0	0	0	0	0	0	0	0	0	0	0	0	0	0	0	0	0	0	0	0	0	0
Pavir.3KG162900.3	0	0	0	0	0	0	0	0	0	0	0	0	0	0	0	0	0	0	0	0	0	0	0	0
Pavir.3KG162900.4	0	0	0	0	0	0	0	0	0	0	0	0	0	0	0	0	0	0	0	0	0	0	0	0
Pavir.3KG162900.5	0	0	0	0	0	0	0	0	0	0	0	0	0	0	0	0	0	0	0	0	0	0	0	0
Pavir.3KG163000.2	0	1.63266	0	1.89993	0	3.23681	0	3.0941	0	2.23895	0	4.1591	0	3.57027	0.183487	2.3191	0	2.75603	0	3.11219	0	2.68502	0.138786	0.957282
Pavir.3KG163100.1	0	0	0	0	0	0	0	0	0	0	0	0	0	0	0	0	0	0	0	0	0	0	0	0
Pavir.3KG163100.2	0	0	0	0	0	0	0	0	0	0	0	0	0	0	0	0	0	0	0	0	0	0	0	0
Pavir.3KG163100.3	0	0	0	0	0	0	0	0	0	0	0	0	0	0	0	0	0	0	0	0	0	0	0	0
Pavir.3KG163100.4	0	0	0	0	0	0	0	0	0	0	0	0	0	0	0	0	0	0	0	0	0	0	0	0
Pavir.3KG163200.1	0.466688	0.994352	0.801829	1.86744	0.518034	1.12177	0.66124	1.15171	0.902627	1.35794	1.30771	1.78321	2.33824	3.25011	1.72749	3.63356	1.08237	2.94903	1.46736	3.59284	1.99113	2.91476	2.02655	3.35
Pavir.3KG163300.1	12.7355	52.558	3.97096	93.7883	10.0304	74.801	4.45747	59.0501	10.1787	86.4004	12.7958	35.0153	10.1276	61.5253	63.0065	82.964	27.7263	78.095	28.4301	54.0907	26.5159	53.0556	21.9737	38.8137
Pavir.3KG163327.1	0	0	0	0	0	0	0	0	0	0	0	0	0	0	0	0	0	0	0	0	0	0	0	0
Pavir.3KG163400.1	7.92535	13.5296	8.9165	15.0513	9.48409	19.0015	7.00041	17.5752	8.4619	17.4009	11.4864	22.3937	9.31169	19.2225	8.91829	22.2969	8.21413	19.139	9.0058	17.8911	12.2729	23.4054	17.9547	22.5411
Pavir.3KG163500.1	6.08885	14.109	6.28746	11.1879	7.35151	15.6501	6.85579	18.8443	5.99358	22.0401	7.00007	11.626	1.50529	2.58914	1.54054	2.42122	0.278292	2.6576	1.84846	2.81156	3.37876	3.13599	0.998424	3.57266
Pavir.3KG163600.1	6.8993	12.6652	10.0774	9.63015	6.37067	13.5274	5.25283	16.0031	8.1591	16.6976	6.42207	12.5042	0.0114513	0	0	0.0109742	0	0	0.0141221	0.0238024	0	0.118678	0	0.015229
Pavir.3KG163700.1	42.2052	10.4082	54.7954	11.9086	69.8306	8.02916	63.3753	6.80753	58.7693	9.67812	68.1821	7.49569	114.121	11.7635	90.257	8.21507	119.531	11.2483	106.545	11.4594	110.548	9.77803	128.729	12.828
Pavir.3KG163900.1	0	0	0.149855	0	0	0	0	0.0874412	0	0	0	2.61684	0	0	0	0	0	0	0	0	0	0	0	0
Pavir.3KG163927.1	6.76808	10.3189	12.3245	10.8181	17.8803	4.71342	8.21183	3.83988	7.16997	4.9602	16.6224	42.9068	25.9777	6.3511	30.0006	7.75319	31.5072	9.23116	27.8454	4.86465	23.8674	5.71032	68.3323	83.7353
Pavir.3KG163954.1	0	0	0	0	0	0	0	0	0	0	0	0	0	0	0	0	0	0	0	0	0	0	0	0
Pavir.3KG164100.1	0	0	0.0195806	0.011445	0.00848627	0.00451936	0.038449	0.0380848	0.0101676	0.0223141	0	0	0.00400453	0.0726363	0	0.00406971	0	0.0310616	0.0130106	0.119973	0.0449069	0.0353652	0.054921	0
Pavir.3KG164100.2	0	0	0	0	0	0	0	0	0	0	0	0	0	0	0	0	0	0	0	0	0	0	0	0
Pavir.3KG164100.3	0	0	0	0	0	0	0	0	0	0	0	0	0	0	0	0	0	0	0	0	0	0	0	0
Pavir.3KG164100.4	0	0	0	0	0	0	0	0	0	0	0	0	0	0	0	0	0	0	0	0	0	0	0	0
Pavir.3KG164100.5	0	0	0	0	0	0	0	0	0	0	0	0	0	0	0	0	0	0	0	0	0	0	0	0
Pavir.3KG164100.6	0	0	0	0	0	0	0	0	0	0	0	0	0	0	0	0	0	0	0	0	0	0	0	0
Pavir.3KG164100.7	0	0	0	0	0	0	0	0	0	0	0	0	0	0	0	0	0	0	0	0	0	0	0	0
Pavir.3KG164200.1	28.7196	10.0711	31.1206	9.94748	35.9999	11.462	30.5292	13.7788	32.6665	12.6745	38.831	18.9032	66.0932	11.758	56.1284	17.2682	58.8834	14.9062	55.9047	12.7546	74.5574	16.2794	64.3927	16.7725
Pavir.3KG164227.1	0.303797	1.12748	1.32942	1.902	0.627371	1.56221	0.628633	1.20621	0.624397	1.6775	0.211049	0.912251	3.35186	0.00932563	0.752148	0.0224536	1.36067	0.0673645	1.67029	0.221936	1.14972	0.239268	1.17983	0.115728
Pavir.3KG164500.1	0.328722	0.824369	0.114736	0.188181	0.0147009	0.440154	0.100827	0.125946	0.281624	0.5995	0	0.396953	0.180912	0.192507	0.884395	0.403949	0.134029	0.563485	0.294001	0.543873	0.154737	0.610948	0.252787	0.199591
Pavir.3KG164500.2	0.0438999	0.315859	0.19762	0.101132	0.135554	0.157695	0	0.0613665	0.0262437	0.272292	0	0.24581	0.151556	0.164464	0.631209	0.337861	0.467615	0.0995158	0.459122	0.119861	0.464229	0.317604	0.281403	0.762926
Pavir.3KG164700.2	0	0	0	0	0	0	0	0	0	0	0	0	0	0	0	0	0	0	0	0	0	0	0	0
Pavir.3KG164727.1	0	1.5154	1.55024	1.10701	0.106955	0.793056	1.36266	0.203623	0	0	0.491502	1.57224	1.13734	1.05904	7.17816	4.04141	4.41403	0.706851	6.03888	0.208893	4.6856	0.955767	2.83741	0
Pavir.3KG164800.1	5.30855	2.46561	3.24584	5.54018	3.43281	3.95353	1.6155	4.45057	1.65551	5.40186	3.83525	2.77418	11.4661	7.56125	14.2227	9.29047	18.535	7.09231	16.0632	9.94317	13.3447	5.52283	20.5505	5.35903
Pavir.3KG164827.1	0	0	0	0	0	0	0	0	0	0	0	0	0	0	0	0	0	0	0	0	0	0	0	0
Pavir.3KG164854.1	0	0	0	0	0	0	0	0	0	0	0	0	0	0	0	0	0	0	0	0	0	0	0	0
Pavir.3KG165000.1	0	0	0	0	0	0	0	0	0	0	0	0	0	0	0	0	0	0	0	0	0	0	0	0
Pavir.3KG165000.2	0	0	0	0	0	0	0	0	0	0	0	0	0	0	0	0	0	0	0	0	0	0	0	0
Pavir.3KG165100.1	3.52404	7.37917	0.942632	14.4502	0.295714	11.2227	0.0865816	10.0397	0.144265	17.5719	2.52472	12.8762	0.41522	8.91587	0.874047	10.4971	0.0201949	7.05257	0.335267	11.0849	0.311999	8.92504	10.277	21.6282
Pavir.3KG165100.2	0	0	0	0	0	0	0	0	0	0	0	0	0	0	0	0	0	0	0	0	0	0	0	0
Pavir.3KG165127.1	0	0	0	0	0	0	0	0	0	0	0	0	0	0	0	0	0	0	0	0	0	0	0	0
Pavir.3KG165154.1	0	0	0	0	0	0	0	0	0	0	0	0	0	0	0	0	0	0	0	0	0	0	0	0
Pavir.3KG165300.1	0	1.24442	0	0.969109	0	1.56447	0	1.26498	0	2.8533	0	1.67053	0	1.2632	0	0.813974	0	0.999313	0.0103519	1.21908	0.014124	1.66442	0.114092	1.095
Pavir.3KG165400.1	0	0	0	0	0	0	0	0	0	0	0	0	0	0	0	0	0	0	0	0	0	0	0	0
Pavir.3KG165400.2	0	0	0	0	0	0	0	0	0	0	0	0	0	0	0	0	0	0	0	0	0	0	0	0
Pavir.3KG165500.1	24.5022	75.2848	14.6828	109.209	15.2356	45.4425	13.1806	33.9183	15.3175	57.0399	21.4655	54.1292	41.494	190.069	28.9761	259.795	24.0341	128.098	26.9791	158.896	22.5754	264.524	106.923	139.96
Pavir.3KG165600.2	0	0	0	0	0	0.191491	0	0.302004	0	0.19195	0	0.309238	0	0.298438	0	0	0	0.0336098	0	0.0564027	0	0.0401745	0	0
Pavir.3KG165627.1	0	0	0	0	0	0	0	0	0	0	0	0	0	0	0	0	0	0	0	0	0	0.486013	0	0.654848
Pavir.3KG165700.1	2.20695	3.90521	2.65819	4.29412	2.34472	3.49519	1.5896	3.59454	2.65083	4.96966	3.78016	7.33805	5.29292	6.61409	2.54926	5.21627	2.13301	4.27543	2.98604	5.02933	5.04841	5.50709	6.42263	6.82906
Pavir.3KG165900.1	0.162952	1.1016	0.128622	1.66238	0.283427	0.37869	0.289779	1.00084	0.562265	1.50372	1.06931	1.12763	0.106593	0.111724	0	0.170103	0	0.0701258	0.0133359	0.333527	0	0	0	0.182871
Pavir.3KG166000.1	121.327	9.89941	57.6269	7.52391	75.9425	4.79817	59.7159	2.08466	61.2864	2.06787	97.7173	6.47542	23.535	0.0136825	24.8591	0	29.7426	0	26.9526	0.308692	14.5356	0.210378	30.9236	0
Pavir.3KG166200.1	0.128838	0	0	0	0	0.0368164	0	0	0	0	0	0	0	0.0154117	0	0	0	0	0	0	0	0	0	0
Pavir.3KG166200.2	0	0	0	0	0	0	0	0	0	0	0	0	0	0	0	0	0	0	0	0	0	0	0	0
Pavir.3KG166200.3	0	0	0	0	0	0	0	0	0	0	0	0	0	0	0	0	0	0	0	0	0	0	0	0
Pavir.3KG166227.1	0.949467	1.89112	1.34519	2.79085	2.14987	2.75694	1.22368	3.03123	1.72573	3.02969	0.896787	2.68651	0.873657	2.01036	0.513362	2.70164	0.411907	2.11051	0.822513	2.65019	1.50996	2.60772	0.768804	2.03442
Pavir.3KG166400.2	0	0	0	0	0	0	0	0	0	0	0	0	0	0	0	0	0	0	0.208164	0	0	0	0	0
Pavir.3KG166500.1	0	0.0396614	0	0.0792471	0.0229085	0	0	0.0167755	0	0	0	0	0.17805	0.447641	0	0.711741	0.61434	0.610748	0.150898	0.396502	0.292816	0.930003	0.452319	0.309897
Pavir.3KG166500.2	0	0.112997	0	0.0605867	0	0	0	0.0465714	0	0	0	0	0	0	0	0.00813307	0	0	0.129045	0	0	0	0	0
Pavir.3KG166527.1	0	0	0	0.0889732	0	0.0933969	0	0	0	0	0	0	0	0	0	0.16171	0	0.087963	0	0.179786	0	0	0	0
Pavir.3KG166600.1	0.0319643	3.5244	0.348313	1.38198	0.0223519	0.24764	0.0302083	1.11077	0.198655	0	0	1.45773	0	0.252515	0.31155	0.0955386	0	0.20659	0.0377041	0.203496	0	0.302464	0	0.102669
Pavir.3KG166627.1	1.32692	0	1.06811	0	0.859535	0	1.00136	0	0.482769	0	1.77047	0	0	0	0	0	0	0	0	0	0	0	0	0
Pavir.3KG167000.1	0	0	0	0	0	0	0	0	0	0	0	0.088524	0	0	0	0	0	0	0	0	0	0	0	0
Pavir.3KG167000.2	0	0	0	0	0	0	0	0	0	0	0	0	0	0	0	0	0	0	0	0	0	0	0	0
Pavir.3KG167000.4	0.0147242	0.0157428	0	0	0	0.023477	0	0	0	0	0	0.0286794	0.0225166	0	0	0.072969	0	0	0	0.00731838	0.0105671	0.0104255	0	0.031574
Pavir.3KG167100.1	0.0410623	0	0.0250351	0	0.0777476	0.0761119	0	0	0.0238636	0	0	0	0.0327359	0	0	0.0196223	0	0.0110572	0.0126254	0.0106399	0.0145742	0	0	0
Pavir.3KG167100.2	0.401899	0.294258	0.515159	0.460504	0.387931	0.36406	0.567785	0.476169	0.829915	0.447624	0.464012	0.459593	0.624442	0.471163	0.646939	0.588668	0.502646	0.612653	0.920206	0.938514	0.91982	0.633395	0.155223	0.460112
Pavir.3KG167100.3	0	0	0	0	0	0	0	0	0	0	0	0	0	0	0	0	0	0	0	0	0	0	0	0
Pavir.3KG167300.1	7.2281	23.4723	5.98958	19.3838	5.3056	22.2769	4.31982	23.7814	5.00336	25.2675	6.86363	26.5219	7.17255	27.5971	9.17296	26.0988	6.3551	24.5465	5.44246	25.3349	7.67158	26.1944	6.85695	16.611
Pavir.3KG167500.1	6.20727	6.75694	7.26644	7.57728	6.9076	10.0924	5.43076	9.57845	6.82318	12.2317	4.77707	8.26331	10.4252	15.4088	5.18443	25.1317	5.88627	17.7403	14.8929	17.9799	11.3968	16.6885	6.62221	17.0605
Pavir.3KG167527.1	1.02427	0	0	0	0.708856	0	0.95233	0	0	0	1.6822	0	0.592667	0.539421	0	0.41908	0.510086	0.956167	0.160323	0.312209	0.967499	0.954348	0.530093	0.632998
Pavir.3KG167600.1	7.89473	44.0409	14.1693	38.7042	18.8568	41.1664	6.02011	34.033	16.595	34.1179	20.4648	42.907	11.0122	43.7474	18.3123	38.5269	21.5667	48.5184	13.7296	39.5616	17.4698	43.8681	38.402	58.2661
Pavir.3KG167800.1	0	0.0307876	0	0	0.0148191	0.0306087	0.0110599	0	0.0143451	0.0216881	0.0138801	0	0.0284496	0.0783919	0	0.0575038	0	0.0511713	0.0169831	0.0903206	0.0186853	0.0203887	0.0166935	0.11147
Pavir.3KG169600.2	2.9264	0.594756	2.56931	0.429966	5.41458	0.0940719	1.94243	0.132547	2.65933	0.866525	1.33318	0.482333	1.58156	0.145144	0.0486965	0.430588	5.7873	0.744818	2.57763	0.0453259	1.63487	0.304369	2.32989	0.431786
Pavir.3KG172200.1	3.35151	9.82386	4.57162	12.6453	8.76694	12.429	4.29949	10.3231	4.25281	13.9578	6.43649	9.73862	6.07135	12.459	5.75391	15.5244	5.90249	14.1597	4.66012	14.6552	8.58555	19.0349	11.1515	18.2427
Pavir.3KG172300.1	0.219392	0.581397	0.317576	0.756851	0.44335	1.20852	0.351962	0.426939	0.295902	0.252828	0.620866	0.887549	0.387839	1.00432	0.657395	0.525417	0.497665	1.08614	0.135836	1.13406	0.542714	0.398462	1.29128	1.48511
Pavir.3KG172300.3	0	0	0	0	0	0	0	0	0	0	0	0	0	0	0	0	0	0	0	0	0	0	0	0
Pavir.3KG172400.1	0	0	0	0	0	0	0	0	0	0	0	0	0	0	0	0	0	0	0	0	0	0	0	0
Pavir.3KG172400.2	0.00720161	0	0	0	0	0	0	0	0	0	0	0	0.0299409	0.45441	0	0.489035	0.375647	0.476599	0.145781	0.63261	0.0630058	0.535013	0	0.336961
Pavir.3KG172400.4	0	0.104194	0	0.0279991	0.0256616	0.0886493	0.0139669	0.136683	0.00609386	0.13612	0	0.150262	0.0292505	0.0784382	0	0.14154	0	0.0659985	0.0386058	0.103914	0.0166563	0.0261842	0	0.02334
Pavir.3KG172400.5	0	0	0	0	0	0	0	0	0	0	0	0	0	0	0	0	0	0	0	0	0	0	0	0
Pavir.3KG172400.6	0	0	0	0	0	0	0	0	0	0	0	0	0	0	0	0	0	0	0	0	0	0	0	0
Pavir.3KG172400.7	0	0	0	0	0	0	0	0	0	0	0	0	0	0	0	0	0	0	0	0	0	0	0	0
Pavir.3KG172500.1	9.17611	20.5118	12.9088	25.773	21.7543	24.7104	10.7261	17.6093	16.5206	16.1082	25.2061	26.8111	13.9925	14.2012	11.2047	13.8527	12.2722	17.2641	11.4126	16.3071	16.1098	16.8259	21.1703	26.9844
Pavir.3KG172600.1	27.7376	24.7789	21.0144	56.4401	15.2615	24.2902	24.4551	39.1291	24.3642	65.68	12.6044	24.248	24.3287	46.2364	28.3959	38.9814	19.3572	25.5314	22.5762	36.7131	30.3516	38.8757	24.9314	23.7552
Pavir.3KG172700.1	38.7414	86.3631	35.3502	79.2138	33.9006	68.5916	30.9434	69.8853	31.0701	68.6739	43.4459	79.9691	43.8254	73.7804	51.6598	71.2949	47.5361	68.4033	41.3852	76.3133	45.7172	70.9879	47.0129	76.0357
Pavir.3KG172727.1	0	0	0	0	0	0	0	0	0	0	0	0	0	0	0	0	0	0	0	0	0	0	0	0
Pavir.3KG172754.1	0	0	0	0	0	0	0	0	0	0	0	0	0	0	0	0	0	0	0	0	0	0	0	0
Pavir.3KG172800.1	0	0	0	0	0	0	0	0	0	0	0	0	0	0	0	0	0	0	0	0	0	0	0.0694652	0
Pavir.3KG172800.2	0	0	0	0	0	0	0	0	0	0	0.0355116	0	0.107346	0.0555846	0	0.108767	0	0.0718711	0.0661527	0	0.218255	0.146959	0	0
Pavir.3KG172827.1	0	0.0254137	0	0.108812	0	0.176505	0	0.026873	0	0	0.248261	0	0	0	0	0	0	0	0	0.194779	0	0	0	0
Pavir.3KG173200.2	0.65023	0.564819	1.02189	0.506712	1.12058	0.423585	0.250227	0.503138	1.21286	0.640867	0.82524	0.504895	0.634396	0.429681	0.472546	0.480857	0.420739	0.44614	0.491407	0.488788	0.684531	0.560532	0.270763	0.374933
Pavir.3KG173300.2	0	0	0	0.353628	0	0	0.592329	0.58393	0	0.90872	0	0	0.968366	0.730005	0.617703	1.31564	0	1.05271	0.573197	1.25799	0.79675	2.08112	1.36284	0.792482
Pavir.3KG173327.1	1.85359	1.07069	3.19562	1.44584	1.14049	1.99748	0.568985	1.55814	1.30431	1.79071	0.599475	0.757966	0.224249	1.17444	0.248848	1.38582	1.33912	0.75163	0.0806469	1.53524	0.628188	0.402762	0.216637	0.979203
Pavir.3KG173400.1	1.95657	1.4094	2.40264	2.25023	1.53018	2.15521	2.90567	2.98285	2.15002	2.71235	0.597682	2.17977	0.824706	2.14357	0	1.96416	0	0.986407	0.519681	1.35087	0.447531	1.70859	0.0668651	1.18008
Pavir.3KG173500.1	0	0	0	0	0	0	0	0	0	0	0	0	0	0	0	0	0	0	0	0	0	0	0	0
Pavir.3KG173500.2	0	0	0	0	0	0	0	0	0	0	0	0	0	0	0	0	0	0	0	0	0	0	0	0
Pavir.3KG173500.3	0	0	0	0	0	0	0.0377286	0	0	0	0	0.0772174	0.0234889	0	0	0	0	0	0	0	0	0	0	0
Pavir.3KG173500.4	0	0	0	0	0	0	0	0	0	0	0	0	0	0	0	0	0	0	0	0	0	0	0	0
Pavir.3KG173600.3	0	0	0	0	0	0	0	0	0	0	0	0	0	0	0	0	0	0	0	0	0	0	0	0
Pavir.3KG173600.4	0	0	0	0	0	0	0	0	0	0	0	0	0	0	0	0	0	0	0	0	0	0	0	0
Pavir.3KG173700.1	0	0.102708	0	0	0	0.198058	0.0513232	0.0493132	0.117593	0.0651306	0	0.130467	0	0	0	0	0	0	0	0	0	0	0	0
Pavir.3KG173700.2	0	0	0	0	0	0	0	0	0	0	0.0527155	0	0	0	0	0	0	0	0	0	0	0	0	0
Pavir.3KG173800.1	0	0	0	0	0	0	0	0	0	0	0	0	0	0	0	0	0	0	0	0	0	0	0	0
Pavir.3KG173800.2	0.116515	0.158209	0	0.110449	0	0.057156	0.0538703	0.249247	0.0288279	0.00911115	0.158573	0.176478	0.0555649	0.11101	0.0685866	0.0132608	0.134393	0.112693	0	0.171605	0.0197699	0.127666	0	0.245283
Pavir.3KG173800.3	0	0	0	0	0	0	0	0	0	0	0	0	0	0	0	0	0	0	0	0	0	0	0	0
Pavir.3KG173900.1	2.98081	2.84412	1.64841	7.32998	1.69526	4.97221	1.29175	3.23271	1.70074	6.40203	1.96778	0.348503	2.55145	0.441302	7.00595	0.538739	7.62933	0.355008	5.68349	0.389741	6.20404	0.304552	1.02488	0
Pavir.3KG174000.1	0	0	0	0	0	0.085379	0	0.0315849	0	0	0	0.0298397	0	1.09729	0	0.30483	0	0.156712	0	0.370646	0	0.780497	0	0.040238
Pavir.3KG174100.2	0	0	0	0	0	0	0	0	0	0	0	0	0	0	0	0	0	0	0	0	0	0	0	0
Pavir.3KG174100.4	0	0	0	0	0	0	0	0	0	0	0	0	0	0	0	0	0	0	0.138936	0	0	0	0	0
Pavir.3KG174200.1	117.342	179.539	222.884	201.548	217.015	205.56	157.185	155.393	216.305	145.78	281.59	194.181	100.559	91.9042	125.504	82.602	149.908	99.9185	102.61	88.3663	134.102	111.111	257.846	175.364
Pavir.3KG174300.1	0	0	0	0	0	0	0	0	0	0	0	0	0	0	0	0	0	0	0	0	0	0	0	0
Pavir.3KG174300.2	0	0	0	0	0	0	0	0.021012	0	0	0	0	0	0	0	0	0	0	0.0221384	0	0	0	0	0
Pavir.3KG174300.3	0	0	0	0	0	0	0	0	0	0	0	0	0	0	0	0	0	0	0	0	0	0	0	0
Pavir.3KG174300.5	0	0	0	0	0	0	0	0	0	0	0	0	0	0	0	0	0	0	0	0	0	0	0	0
Pavir.3KG174400.1	0	4.8865	0	1.38231	0	4.38678	0	5.71044	0.266703	7.14062	0	6.65241	0	5.78047	0	4.20842	0	4.12877	0	4.72862	0	5.4733	0	2.29686
Pavir.3KG174500.1	0	0.0197959	0.0649595	0	0	0	0	0	0.143967	0	0.0448216	0	0	0	0	0	0	0	0	0	0	0	0	0
Pavir.3KG174600.1	0.212419	1.35752	0.242931	2.76804	0.402399	0.778317	0.309847	0.468676	0.253747	0.767998	0.231104	0.262211	0.843364	1.30045	0.736064	1.39381	0.823148	0.892136	0.767502	0.83913	0.788024	1.39921	1.67943	0.620319
Pavir.3KG174700.1	1.06343	1.98076	1.07445	4.57067	0.786532	2.50303	0.546592	1.92894	1.97161	3.76542	1.06966	3.40982	0	0.784337	0	1.04126	0.0848696	0.413386	0.216239	0.957739	0.378237	0.959852	0.0857485	0.832018
Pavir.3KG174727.1	0.822434	3.82594	1.13832	2.84111	0.367969	2.49905	0.368681	1.5383	0.761336	2.33871	0.620308	2.96563	0	0.0651631	0	0.00978126	0	0	0.011426	0	0	0.0111048	0	0.0830865
Pavir.3KG174800.1	0	0	0	0	0	0	0	0	0	0	0	0	0	0	0	0	0	0	0	0	0	0	0	0
Pavir.3KG174800.10	0.114498	0.0354442	0.0439821	0	0.040685	0.0466804	0.0899818	0.0369547	0.0491372	0	0.026781	0.0926561	0.208177	0.0739088	0	0.117893	0.026566	0	0.0788187	0.0280759	0.0875902	0.0509439	0.280445	0.101601
Pavir.3KG174800.11	0	0	0	0	0	0	0	0	0	0	0	0	0	0	0	0	0	0	0	0	0	0	0	0
Pavir.3KG174800.2	0	0	0	0	0	0	0	0	0	0	0	0	0	0	0	0	0	0	0	0	0	0	0	0
Pavir.3KG174800.3	0	0	0	0	0	0	0	0	0	0	0	0	0.0296546	0	0	0	0	0	0	0.0102345	0	0	0	0
Pavir.3KG174800.4	0	0	0	0	0	0	0	0	0	0	0	0	0	0	0	0	0	0	0	0	0	0	0	0
Pavir.3KG174800.5	0	0	0	0	0	0	0	0	0	0	0	0	0	0	0	0	0	0	0	0	0	0	0	0
Pavir.3KG174800.6	0	0	0	0	0	0	0	0	0	0	0	0	0	0	0	0	0	0	0	0	0	0	0	0
Pavir.3KG174800.7	0	0	0	0	0	0	0	0	0	0	0	0	0	0	0	0	0	0	0	0	0	0	0	0
Pavir.3KG174800.8	0	0	0	0	0	0	0	0	0	0	0	0	0	0	0	0	0	0	0	0	0	0	0	0
Pavir.3KG174800.9	0	0	0	0	0	0	0	0	0	0	0	0	0	0	0	0	0	0	0	0	0	0	0	0
Pavir.3KG174900.1	10.7308	30.871	12.8233	36.2638	14.1098	46.5569	12.3081	34.9041	14.9223	50.846	15.9232	43.4377	15.6981	41.8279	20.219	33.6255	16.5644	53.5562	20.9369	45.8783	20.5749	50.4455	23.9567	35.9905
Pavir.3KG174927.1	0	0	0	0	0	0.605319	0	0	0	0	0	0	0.190428	0.0667778	0	0.184397	0	0.180705	0	0.0618932	0	0.142757	1.35183	0.445048
Pavir.3KG175000.2	0	0	0	0.150424	0.027954	0	0	0.0602606	0	0	0	0.135565	0.043733	0.0911538	0.226382	0.105616	0	0.0105243	0.0467273	0	0.0611354	0.139999	0.135128	0
Pavir.3KG175027.1	4.38409	34.6041	6.24004	66.6731	5.06149	49.7525	4.34271	48.2767	5.42471	67.6621	6.31874	39.1515	6.12691	37.1057	12.0789	54.3607	12.4925	45.116	6.07838	45.6288	8.20322	55.0358	7.00399	28.5141
Pavir.3KG175054.1	0.716748	18.2036	0.412218	26.4793	0.46402	27.0166	0.66455	35.0008	0.382126	25.2432	0.36567	31.593	1.59249	61.391	2.65173	38.1901	0.965103	46.0518	0.696169	66.0416	0.594284	64.2286	3.30956	23.4755
Pavir.3KG175081.1	0	6.08963	0	4.42218	0	5.60059	0.0798713	8.11629	0	5.72093	0	7.92183	0.0331505	0.934136	0	1.64555	0	0.949578	0.245293	2.29829	0	1.4208	0	0
Pavir.3KG175108.1	1.20814	0	0.416996	0	0	0	0.0449138	0	0.502089	0	0	0	0	0	0	0	0	0	0	0	0	0	0	0
Pavir.3KG175135.1	0	0	0	0	0	0.21131	0	0	0	0	0	0	0	0	0	0	0	0	0	0	0	0	0	0
Pavir.3KG176200.1	2.01041	8.71425	4.63583	13.2085	4.30397	16.4387	3.0262	14.8282	4.56154	20.261	5.60021	13.4431	2.60538	17.6897	1.25911	23.5497	2.68323	14.183	3.44425	17.1072	5.28304	20.687	8.06448	15.977
Pavir.3KG176300.1	0	0	0	0	0	0	0	0	0	0	0	0	0	0.269333	0	0.0526464	0	0	0	0.484105	0	0.263372	0	0
Pavir.3KG176800.1	0	0	0	0	0	0.342005	0	0	0	0	0	0	0	0	0	0	0	0	0	0	0	0	0	0
Pavir.3KG176827.1	10.9801	12.1507	12.2091	39.6391	5.88692	14.8654	7.65034	28.9919	7.00973	22.4955	10.9724	3.63178	22.0248	4.98839	63.0378	4.98064	75.1764	1.83914	42.9361	4.02917	36.6884	1.02067	4.3254	0.584217
Pavir.3KG176854.1	0.356883	0	0.953995	0	0	0	0	0	0	0	0	0	0	0	0	0	0	0	0	0	0	0	0	0
Pavir.3KG176881.1	0	0	0	0	0.522424	0	0	0	0.208217	0	0	0	0	0	1.57294	0	0.611719	0	8.0744	0	0.0948528	0	0	0
Pavir.3KG176908.1	1.18069	0.951298	0.18261	0.693787	0.557781	1.00037	0	0	0.0948236	0.572283	0.444769	0.29327	0.937133	0.931419	1.82066	1.38729	0.886284	0.902649	1.33527	0.855924	0.486079	0.517118	0	0.604585
Pavir.3KG176935.1	0.504764	3.20984	0.738635	1.46956	0.304324	2.59047	0.792879	0.825394	1.54744	6.64899	0.606064	0.753484	1.4288	1.13827	0.941803	2.33519	3.16773	1.45848	3.18695	1.24769	1.72176	1.21896	3.90842	2.82254
Pavir.3KG176962.1	2.49193	63.494	2.55211	50.9435	1.83042	50.9595	1.57121	64.2985	1.70576	42.4911	2.92607	12.1343	3.13101	200.365	17.4838	288.592	12.3377	157.422	7.847	165.117	4.35895	159.756	0.30148	32.5222
Pavir.3KG177100.1	1.25295	2.52839	2.89702	3.39561	2.95121	2.70388	1.43869	3.00931	2.30802	2.48762	1.46159	2.77533	1.90915	3.01738	0.667287	3.03548	1.17602	2.68677	1.41374	3.36831	2.50421	3.02818	0.983582	1.70842
Pavir.3KG177127.1	1.13958	1.65943	0.463561	0.539451	0	1.25866	0.366765	1.7995	0.52644	0.940776	0	0.828312	2.22118	2.20734	0.844389	2.04751	0	2.46878	0.26062	0.656781	0.351935	0.45431	0	0.772095
Pavir.3KG177154.1	7.89342	16.1572	11.5055	16.3115	9.74442	10.4339	8.98734	13.3077	10.6098	13.0082	11.6277	7.1419	24.2634	27.331	27.2577	32.5179	27.3409	18.5438	27.1834	25.9228	24.2487	27.2154	20.9325	18.6912
Pavir.3KG177200.1	1.63959	14.9924	1.76676	14.5677	2.04355	9.49029	1.37797	9.24838	1.7459	6.51736	4.21752	14.2356	0.038627	0.642787	0.0425591	1.07749	0.0187824	1.3113	0.0214972	0.591628	0.215649	1.42627	0.21494	1.35057
Pavir.3KG177300.1	1.82223	7.60416	2.13456	8.63155	2.03277	11.9637	1.92734	10.6525	1.9632	10.2459	2.35977	10.7677	3.33503	9.43361	0.770516	10.4201	2.29389	8.93913	2.24418	9.10689	3.37392	10.7661	2.44017	7.71624
Pavir.3KG177500.1	2.04116	4.54094	3.97915	7.92071	6.2339	8.97204	3.79205	7.07235	5.46637	5.12144	5.79416	11.112	4.34473	8.22964	2.868	7.67528	2.45604	9.01174	3.98321	9.67435	6.28716	8.21414	6.5355	9.0729
Pavir.3KG177600.1	0	0	0	0	0	0	0	0	0	0	0	0	0	0	0	0	0	0	0	0	0	0	0	0
Pavir.3KG177600.2	0	0	0	0	0	0	0	0	0	0	0	0	0	0	0	0	0	0	0	0	0	0	0	0
Pavir.3KG177700.1	8.94709	43.6796	15.8514	54.9903	5.45781	74.0183	9.54159	76.6626	8.20938	60.3062	5.49934	49.2191	5.65196	44.1134	7.04157	42.7622	3.05182	42.948	4.01744	46.5667	4.69138	34.4259	2.48083	9.74714
Pavir.3KG177727.1	0	0	0	0	0	0	0	0	0	0	0	0	2.78868	6.4746	1.74274	5.28732	3.60157	8.97459	2.44749	7.12957	11.1	9.44519	9.18853	10.3739
Pavir.3KG178400.1	0.085052	3.43673	0.222136	2.14026	0.0935472	1.76745	0.0916826	2.62052	0.143899	2.12583	0.370937	1.22988	1.10942	3.82812	0.429892	3.65251	0.195029	2.61187	0.59873	4.2135	0.691847	3.41992	0.435139	1.75877
Pavir.3KG178900.1	0	0.0482836	0	0	0.0358246	0.018721	0	0	0	0	0.289382	0.241986	0.0663533	0.0313472	0	0.0481651	0	0.120188	0	0.197459	0	0	0.197999	0
Pavir.3KG178900.2	0	0	0	0	0	0	0	0	0	0	0	0	0	0	0	0	0	0	0	0	0	0	0	0
Pavir.3KG179600.1	0	0.29914	0	2.63468	0	0.841588	0	0.669949	0	1.19938	0.386765	0.731882	0.0523353	0.396606	0	1.7683	0	0.0626709	0	0.535463	0	2.56435	0	0.502229
Pavir.3KG181400.2	0.401745	1.19493	0	1.93009	0.328207	4.89056	0.427424	5.13429	0.328351	6.44897	1.7735	3.41636	0.908918	0.578939	0	0.560832	0.844704	0.214229	0.210833	0.24576	0.616017	0.451598	0.895777	0.088358
Pavir.3KG181900.1	0.324994	0.727227	0.18439	0.71811	0.276203	0.682935	0.129511	0.611248	0.149777	0.290618	0.316883	0.947416	0.0306935	0.527353	0.0686403	0.907306	0	0.956286	0.0975886	0.5919	0.249151	0.722402	0	0.527499
Pavir.3KG183100.2	0	0.0639301	0.660687	0	0.146343	1.02652	0.106548	0.0676011	0.109938	0.107883	0.528011	3.98567	0	0	0	0	0	0	0	0	0	0	0.0693276	0
Pavir.3KG183127.1	0.377506	0.745754	0.878562	0.558296	0.493695	0.652172	0.329681	0.0207506	1.21251	0	1.65562	0.071499	0	0.0505371	0	0.0672958	0	0.0217441	0.0216498	0	0	0	0	0
Pavir.3KG183200.1	0	0.242422	0	0	0	0	0	0	0	0	0	0	0	0	0	0	0	0.0415814	0	0	0	0	0	0
Pavir.3KG183300.1	22.224	49.7901	17.0862	34.5818	13.9326	38.955	21.6213	36.2293	18.6773	35.8171	12.9514	47.5647	11.3536	29.7101	17.9642	36.9524	5.77521	60.2588	11.6093	30.9975	3.3337	64.161	4.47493	28.321
Pavir.3KG184100.2	0	0.025652	0	0	0	0	0	0	0	0	0	0	0	0.0639411	0	0.0274901	0	0.0142118	0	0	0	0	0	0
Pavir.3KG184100.3	0	0	0	0	0	0	0	0	0	0	0	0	0	0	0	0	0	0	0	0	0	0	0	0
Pavir.3KG184200.1	0	0	0	0	0	0	0	0	0	0	0	0	0	0	0	0	0	0	0	0	0	0	0	0
Pavir.3KG184200.2	0	0	0	0	0	0	0	0	0	0	0	0	0	0	0	0	0	0	0	0	0	0	0	0
Pavir.3KG184200.3	0	0	0	0	0	0	0	0	0	0	0	0	0	0	0	0	0	0	0	0	0	0	0	0
Pavir.3KG184200.4	0	0	0	0	0	0	0	0	0	0	0	0	0	0	0	0	0	0	0	0	0	0	0	0
Pavir.3KG184200.5	0	0	0	0	0	0	0	0	0	0	0	0	0	0	0	0	0	0	0	0	0	0	0	0
Pavir.3KG184200.6	0	0	0	0	0	0	0	0	0	0	0	0	0	0	0	0	0	0	0	0	0	0	0	0
Pavir.3KG184227.1	0	0	0	0	0	0	0	0	0	0	0	0	0	0	0	0.144701	0	0	0	0	0	0	0	0
Pavir.3KG184400.1	0	0	0	0	0	0	0	0	0	0	0	0	0	0	0	0	0	0	0	0	0	0	0	0
Pavir.3KG184400.2	0	0.0110434	0.0639498	0.0585242	0.185212	0	0	0.0779978	0.0192665	0.329822	0	0	0.0543335	0.0665257	0	0.0544549	0.022411	0.0555271	0.00821791	0.00776528	0.27644	0.0179107	0	0.0496832
Pavir.3KG184400.3	0	0	0	0	0	0	0	0	0	0	0	0	0	0	0	0	0	0	0	0	0	0	0	0
Pavir.3KG184400.4	0	0	0	0	0	0	0	0	0	0	0	0	0	0	0	0	0	0	0	0	0	0	0	0
Pavir.3KG184427.1	11.761	27.5391	15.3529	19.7983	9.97818	15.5632	9.09997	20.651	12.8068	18.854	19.7971	21.0947	17.5129	17.828	21.1789	18.1394	21.4754	16.5495	18.1292	16.5897	21.6523	16.8921	25.9017	22.47
Pavir.3KG184454.1	0	0	0	0	0	0	0	0	0	0	0	0	0	0	0	0	0	0	0	0	0	0	0.0414439	0.0106048
Pavir.3KG184454.2	0	0	0	0	0	0	0	0	0	0	0	0	0	0	0	0	0	0	0	0	0	0	0	0
Pavir.3KG184700.1	0	0	0	0	0	0	0	0	0	0	0	0	0	0	0	0	0	0	0	0	0	0	0	0
Pavir.3KG184700.2	0.578394	0.70188	0.461254	0.940132	0.38369	1.11176	0.448822	1.41494	0.469781	1.90914	0.314806	1.59053	0.790391	1.48685	0.522805	2.27709	0.17541	1.18733	0.799998	1.53725	0.811435	1.28133	0.6019	1.6975
Pavir.3KG184700.3	0	0	0	0	0	0	0	0	0	0	0	0	0	0	0	0	0	0	0	0	0	0	0	0
Pavir.3KG184700.4	0	0	0	0	0	0	0	0	0	0	0	0	0	0	0	0	0	0	0	0	0	0	0	0
Pavir.3KG184700.5	0	0	0.0953233	0.290101	0.0360873	0.155694	0.118208	0.108138	0.0191764	0	0.0474704	0.863419	0.2532	0.388649	0	0.333613	0.0740275	0.102537	0.0948728	0.646556	0.213979	0.549079	4.9345	1.80061
Pavir.3KG184700.6	0	0	0	0	0	0	0	0	0	0	0	0	0	0	0	0	0	0	0	0	0	0	0	0
Pavir.3KG184727.1	0	0	0	0	0	0	0	0	0	0	0	0	0	0	0	0	0	0	0	0	0	0	0	0
Pavir.3KG184727.2	0	0	0	0	0	0	0	0	0	0	0	0	0	0	0	0	0	0	0	0	0	0	0	0
Pavir.3KG184727.3	0	0	0	0.0222469	0	0	0	0	0	0	0	0	0	0	0	0	0	0	0	0	0	0	0	0
Pavir.3KG185000.1	0	9.53428	0	1.84875	0.203917	8.64158	0	7.56008	0	6.31041	0.834513	9.49393	0.253148	3.3677	0.669024	2.83967	1.51694	2.3959	2.83989	2.39712	0.516062	5.54361	1.8176	2.14049
Pavir.3KG185100.1	0.0456844	0	0	0	0	0	0	0	0	0	0	0	0.0939379	0	0	0	0	0	0.0441044	0	0.0346895	0	0.053104	0
Pavir.3KG185100.2	0.0592363	0	0.175477	0	0.101208	0	0.26904	0	0.105506	0	0.0822276	0	0.127825	0.00689714	0.129968	0	0.0188233	0	0.0447618	0.00652216	0.0612806	0	0.0946774	0
Pavir.3KG185200.1	0	0	0	0	0	0	0	0	0	0	0	0	0	0	0	0	0	0	0	0	0	0	0	0
Pavir.3KG185200.2	0	0	0	0	0	0	0	0	0	0	0	0	0	0	0	0	0	0	0	0	0	0	0	0
Pavir.3KG185200.3	0	0	0	0	0	0	0	0	0	0	0	0	0	0	0	0	0	0	0	0	0	0	0	0
Pavir.3KG185227.1	0	0	0	0	0	0	0	0	0	0	0	0	0	0	0	0	0	0	0	0	0	0	0	0
Pavir.3KG185254.1	0	0	0	0	0	0	0	0	0	0	0	0	0	0	0	0	0	0	0	0	0	0	0	0
Pavir.3KG185281.1	0	0	0	0	0	0	0	0.186504	0	0	0	0.121274	0	0.592068	0	0.0889037	0	0.255367	0	0	0	0.520259	0	0.4158
Pavir.3KG185308.1	0	0.454975	0	0.149893	0.0758285	0.358508	0	0.394472	0	0.14954	0.189749	0.891233	0.0375539	1.13607	0.378354	1.68143	0.0939375	1.3076	0.101385	1.40185	0.0854062	1.34914	0.117065	1.58715
Pavir.3KG186500.2	0.240332	0.297498	0.264594	0.26762	0.690195	0.378485	0.0880751	0.671882	0.563905	0.81199	0.897685	0.526157	0.0695661	0.0442785	0	0.253222	0	0.269574	0.0264025	0.170113	0.0322202	0.453518	0.566099	0.177108
Pavir.3KG186500.3	0	0	0	0	0	0	0	0	0	0	0	0	0	0	0	0	0	0	0	0	0	0	0	0
Pavir.3KG186500.4	0	0	0	0	0	0	0	0	0	0	0	0	0	0	0	0	0	0	0	0	0	0	0	0
Pavir.3KG186600.9	0.388598	0.220638	0.146169	0.2432	0.212748	0.269432	0.0721942	0.416125	0.112394	0.651535	0.331894	0.453877	2.16196	2.88203	1.54489	2.1884	1.19658	3.05096	3.41688	2.36116	4.21711	2.9805	3.74546	2.38989
Pavir.3KG186627.1	0	0	0	0	0	0	0	0	0	0	0	0	0	0	0.0187745	0	0	0	0	0	0	0	0	0
Pavir.3KG186700.1	0	3.27994	0	3.29878	0	3.63654	0	5.1652	0	4.68662	0	5.41292	0.0116333	10.403	0	7.73291	0	6.75313	0	12.9722	0	9.18388	0	2.90811
Pavir.3KG188800.1	1.15718	341.832	0.154672	306.683	0.229328	247.647	0.366967	187.517	0.168239	253.311	0.215557	120.299	0.289701	0.275622	0.849964	1.01538	0	0.766237	0	0.390495	0	1.01243	0	0
Pavir.3KG188900.2	0	0	0	0	0	0	0	0	0	0	0	0	0	0	0	0	0	0	0	0	0	0	0	0
Pavir.3KG188900.3	0	0	0	0	0	0	0	0	0	0	0	0	0	0	0	0	0	0	0	0	0	0	0	0
Pavir.3KG188900.4	0	0	0	0	0	0	0	0	0	0	0	0	0	0	0	0	0	0	0	0	0	0	0	0
Pavir.3KG188900.5	0	0	0	0	0	0	0	0	0	0	0	0	0	0	0	0	0	0	0	0	0	0	0	0
Pavir.3KG188900.6	0	0	0	0	0	0	0	0	0	0	0	0	0	0	0	0	0	0	0	0	0	0	0	0
Pavir.3KG189000.1	1.24873	13.2452	5.28501	14.3256	4.12021	13.5115	1.81436	10.3744	4.27326	11.9235	2.71808	12.4109	3.0833	7.60599	5.12152	8.18709	7.16249	7.95912	4.20808	6.83581	7.10964	7.83717	4.15079	10.0284
Pavir.3KG189200.1	0	2.00291	0	4.2218	0	5.90248	0.0885545	5.51	0.165601	4.84034	0	1.19572	0.108289	1.50987	0.317319	1.86122	0.697131	1.33072	0.557741	2.13641	0.0452925	0.335977	0	0
Pavir.3KG189227.1	0.288871	0	0	0	0	0.213271	0	0	0	0	0	0	0	0	0	0.162079	0	0.0950787	1.20659	0.119668	0.270636	0	1.10692	0.114731
Pavir.3KG189300.1	11.6879	14.1346	11.3952	14.5199	13.7221	15.8757	7.3127	13.4119	9.64155	15.7914	11.0531	11.2972	8.58517	16.0938	7.02133	17.9666	6.57598	15.2002	6.30903	13.1456	10.5559	15.6335	6.71458	13.4627
Pavir.3KG189327.1	0	0	0	0	0	0	0	0	0	0	0	0	0	0	0	0	0	0	0	0	0	0	0	0
Pavir.3KG189354.1	4.92307	220.394	3.88953	208.609	6.7666	106.819	1.32452	112.72	6.04091	106.298	49.6425	191.609	4.15876	79.9505	8.89627	114.385	6.85306	87.7662	1.65542	37.4932	14.0276	51.7699	71.4116	212.98
Pavir.3KG189381.1	0	0.0397312	0	0	0.492463	0	0	0	0.259172	0	0	0.434281	0	0	0	0.0340626	0	0	0	0	0	0	0.646284	1.64581
Pavir.3KG194700.2	17.41	8.97208	11.8339	16.7902	12.3758	20.3463	13.9945	13.3704	8.51553	22.4724	10.7603	11.3621	12.6093	3.20432	20.9471	0.859423	4.18281	1.19297	12.634	5.21926	0.926253	2.82366	1.19803	3.57127
Pavir.3KG195300.1	0	0	0	0	0	0	0	0	0	0	0	0	0	0	0	0	0	0	0	0	0	0	0	0
Pavir.3KG195300.2	0	0	0	0	0	0	0	0	0	0	0	0	0	0	0	0	0	0	0	0	0	0	0	0
Pavir.3KG195400.1	12.6357	86.01	5.81213	55.5706	20.9509	40.0854	6.93108	60.7284	5.23984	52.0376	33.0542	95.7665	11.8033	67.8744	7.17948	57.9452	10.4955	67.7647	4.99587	62.2271	10.9924	67.1944	46.2072	74.4045
Pavir.3KG195427.1	0	0	0	0	0	0	0	0	0	0	0	0	0	0	0	0	0	0	0	0	0	0	0	0
Pavir.3KG195427.2	0	0	0	0	0	0	0	0	0	0	0	0	0	0	0	0	0	0	0	0	0	0	0	0
Pavir.3KG195427.3	0	0	0	0	0	0	0	0	0	0	0	0	0	0	0	0	0	0	0	0	0	0	0	0
Pavir.3KG195454.1	0	0	0	0	0	0	0	0	0	0	0	0	0	0	0	0	0	0	0	0	0	0	0	0
Pavir.3KG195454.2	0	0	0	0	0	0	0	0	0	0	0	0	0	0	0	0	0	0	0	0	0	0	0	0
Pavir.3KG195454.3	0	0	0	0	0	0	0	0	0	0	0	0	0	0	0	0	0	0	0	0	0	0	0	0
Pavir.3KG195454.4	0	0	0	0	0	0	0	0	0	0	0	0	0	0	0	0	0	0	0	0	0	0	0	0
Pavir.3KG195454.5	0	0	0	0	0	0	0	0	0	0	0	0	0	0	0	0	0	0	0	0	0	0	0	0
Pavir.3KG195454.6	0	0	0	0	0	0	0	0	0	0	0	0	0	0	0	0	0	0	0	0	0	0	0	0
Pavir.3KG195454.7	0	0	0	0	0	0	0	0	0	0	0	0	0	0	0	0	0	0	0	0	0	0	0	0
Pavir.3KG195454.8	0	0	0	0	0	0	0	0	0	0	0	0	0	0	0	0	0	0	0	0	0	0	0	0
Pavir.3KG195454.9	0	0	0	0	0	0	0	0	0	0	0	0	0	0	0	0	0	0	0	0	0	0	0	0
Pavir.3KG195800.1	0	0	0	0	0	0	0	0.047925	0	0	0	0.222356	0	0.214951	0.13137	0.0725293	0	0.0284317	0	0.564392	0	0.182241	0	0.251536
Pavir.3KG195900.1	0	0	0	0	0	0	0	0	0	0	0	0	0	0	0	0	0	0	0	0	0	0	0	0
Pavir.3KG195927.1	3.61316	5.64015	4.03642	8.77275	4.2259	8.29147	2.96462	8.28892	5.73422	9.37808	7.01829	11.6667	2.5806	5.79827	0.760857	9.67873	0.788762	7.05347	1.5561	4.33369	4.93916	7.18394	9.43719	13.0462
Pavir.3KG196200.1	0.320991	3.70284	0.0590541	2.66641	0.572699	4.3537	1.2092	3.60087	0.635739	2.50438	0.365099	0.190531	0.19568	7.79648	0.119698	4.74304	0.120723	3.5869	0	6.37619	0	2.50985	0	0.856566
Pavir.3KG196300.1	0	0.586941	0	0.693186	0	1.42967	0	1.44114	0	2.73749	0.058834	2.12022	0.0878304	2.54523	0.196861	3.71908	0	3.62362	0.110898	4.58182	0.199544	5.1026	0.0101085	2.92271
Pavir.3KG196400.2	0	0.396185	0	0.594308	0.00870267	0.566354	0	0.544941	0	0.433134	0	0.794773	0.0079358	0.194181	0	0.168821	0	0.128629	0	0.322503	0	0.31959	0	0
Pavir.3KG196500.1	1.35109	27.741	3.13136	15.5856	5.14284	16.0853	2.19601	9.34795	3.64787	7.84709	5.39302	11.291	1.04734	4.4458	2.42688	5.36012	2.94558	6.13238	2.83446	3.23935	2.13105	7.79798	3.68083	6.43652
Pavir.3KG196600.1	11.8944	26.3108	25.021	21.9129	14.141	14.8661	12.9607	21.466	26.9496	21.8993	12.8155	10.3047	42.6711	15.5584	68.5408	23.6036	43.1643	15.4001	33.5076	22.11	40.5186	22.4786	26.96	16.5285
Pavir.3KG196627.1	0	0	0	0	0	0.0998452	0	0	0	0	0	0.352011	0	0	0	0	0	0	0	0.0679022	0	0	0.724722	0.231705
Pavir.3KG196654.1	0	0	0	0.244002	0	0.0307361	0.121158	0	0	0	0.300622	0	0	0	0	0	0	0	0	0	0	0	0	0
Pavir.3KG197700.1	15.4641	4.95988	6.60173	4.44137	5.49203	5.19552	6.1007	6.17362	3.85622	8.52903	1.6252	2.77251	6.20987	19.2249	7.57459	20.3796	7.99466	17.0911	7.45348	16.3324	6.79021	13.1914	1.28044	8.6234
Pavir.3KG197900.3	1.64214	1.12915	1.90575	1.51042	2.01147	1.51449	2.49102	1.28136	2.47032	1.09514	1.87819	2.45523	1.75751	1.90697	0.886302	1.33047	1.31987	1.57681	1.59382	1.82505	3.01775	1.94565	1.96254	2.31296
Pavir.3KG197900.5	0	0	0.346371	0	0.0457365	0	0	0	0.0136995	0	0.0464118	0	0.0431646	0.0996473	0	0	0	0.0394827	0.0729546	0	0.0302531	0	0	0.255529
Pavir.3KG198200.1	19.3775	55.0238	21.1823	45.8418	29.2075	61.4664	21.2726	63.4839	21.781	55.8726	23.0027	59.9983	22.1425	52.9355	30.8066	52.0313	28.1838	76.1051	19.4478	56.6413	11.5588	51.9579	12.0274	27.2558
Pavir.3KG198400.1	1.63558	3.71462	0.779554	5.49041	2.51308	5.66271	1.54505	6.20358	1.12107	7.86778	1.13647	8.26837	2.408	8.95377	0.930719	6.43766	1.24495	6.99841	1.88279	9.72222	1.83691	8.13496	0.906099	4.75637
Pavir.3KG198427.1	0.142135	1.0746	2.28071	0.433782	0.734269	0.507078	2.67354	0.354798	0.424847	0.480844	0.529255	0.461414	0	0.349664	0.634409	1.07643	0	0.0841943	0.0747636	0	0	0.0814724	0	0
Pavir.3KG198600.1	0	0.641829	0.203558	0.666144	0.844516	0.213887	0	0.264203	0.117596	0.465721	0.271348	0.275792	0	0.077816	0.147015	0.111087	0	0.104968	0.045213	0.110418	0.0706568	0	0	0.0365306
Pavir.3KG198700.1	159.37	24.4423	137.929	18.9724	164.928	23.1586	167.509	18.6819	135.825	21.2219	140.227	27.817	71.5872	16.9669	71.024	19.2589	96.1239	18.5322	74.3765	16.8246	87.3746	18.7586	69.6893	22.7326
Pavir.3KG198727.1	1.28843	2.04012	2.8876	1.35637	0.732067	2.06569	1.0143	1.22213	1.0331	1.74824	3.32482	5.43781	0.776507	1.77636	1.04447	0.879851	1.03359	1.43785	0.15944	0.847767	0.630724	0.719161	2.30572	1.55
Pavir.3KG198900.1	7.60382	1.12901	10.4271	1.70283	5.68782	0.616273	6.36628	0.897483	9.69965	1.18645	8.10329	0.094251	2.18861	0.619322	5.95943	0.371933	1.87976	0.0812015	3.58527	0.561196	4.79617	0.277063	0.363028	0.214255
Pavir.3KG198927.1	0	0	0	0	0	0	0	0	0	0	0	0	0	0	0	0	0	0.0304576	0	0	0	0	0	0
Pavir.3KG199000.1	0.946441	0	0.772979	0	1.29244	0	1.31273	0	0.788899	0	0.451179	0	0.326805	0.0491975	0.412031	0	0.358046	0.384829	1.62197	0	1.19631	0	0	0
Pavir.3KG199400.1	2.7532	15.6239	4.20621	16.6764	6.95273	19.0089	2.68008	11.5921	4.44221	14.0071	3.52182	15.0783	4.31389	19.9707	7.94864	19.7094	6.57094	21.4355	4.2153	19.1688	8.03846	17.2302	7.0836	15.2621
Pavir.3KG199500.1	18.9178	45.5398	16.6937	43.1243	25.9496	40.9141	18.6567	42.8168	16.3516	36.0844	22.8355	42.489	22.3569	42.3603	25.9804	36.3129	27.572	43.4152	23.5759	42.6691	18.122	42.4759	19.137	35.4224
Pavir.3KG199527.1	6.2342	0.259729	5.35421	0	1.46782	0	4.80762	0.143546	3.50376	0	2.99585	0	0.885306	0	0.284904	0	0.356656	0	1.79735	0.0318388	0.622373	0	0	0
Pavir.3KG199700.1	105.823	61.9405	127.445	38.4776	118.384	31.3027	115.697	45.0129	98.8343	39.7181	101.662	23.4863	68.3093	69.3489	40.589	50.156	34.6138	86.9904	47.5794	70.6169	25.0168	61.0221	9.87602	21.402
Pavir.3KG199727.1	34.4125	58.5881	59.8765	32.6204	6.52335	22.3775	44.6936	21.1776	44.4058	27.7404	8.03537	19.1513	30.0859	103.131	36.5795	66.9916	27.1105	96.9715	29.3709	81.4731	27.3498	79.2761	4.59501	49.0831
Pavir.3KG199754.1	22.9977	0.417044	46.098	0.696205	9.19834	0.593217	53.8807	1.18479	35.0017	0.461568	14.8638	0	10.0437	0.647619	7.06808	0.70799	5.7946	0.528182	12.7996	0	5.84102	1.98542	1.91488	0.419087
Pavir.3KG199900.1	0.0718372	0.0155893	0.337174	0.022859	0.158996	0	0.129678	0	0.100197	0	0.390885	0	0.0573135	0.0314948	0	0	0.356167	0	0.112226	0	0.0194412	0.192396	0.277901	0
Pavir.3KG199900.2	0	0	0	0	0	0	0	0	0	0	0	0	0	0	0	0	0	0	0	0	0	0	0	0
Pavir.3KG200000.2	0	0	0	0	0	0	0	0	0	0	0	0	0	0	0	0	0	0	0	0	0	0	0	0
Pavir.3KG200000.3	0	0	0	0	0	0	0	0	0	0	0	0	0	0	0	0	0	0	0	0	0	0	0	0
Pavir.3KG200100.1	0.832523	0.79973	0.0848885	0.308412	0.392795	0.647398	0.222165	0.729342	0.296738	0.933156	0.175176	0.908563	0.219972	0.409929	0.72049	0.447484	0.119152	0.449022	0.395186	0.247937	0.412841	0.514726	0.441611	0.231417
Pavir.3KG200100.2	0	0	0	0	0	0	0	0	0	0	0	0	0	0	0	0	0	0	0	0	0	0	0	0
Pavir.3KG200100.3	0	0	0	0	0	0	0	0	0	0	0	0	0	0	0	0	0	0	0	0	0	0	0	0
Pavir.3KG200200.4	4.43176	8.06351	3.17737	6.84742	4.06572	9.89329	3.64981	9.39596	2.95008	8.94581	3.87865	11.5385	6.91187	15.1069	5.27396	16.3158	5.56436	17.0416	8.57121	13.2709	8.07971	18.8354	7.72117	10.911
Pavir.3KG200300.1	1.05171	11.1402	0.952589	10.2746	1.07889	12.8183	0.782128	14.1173	0.711363	18.1229	1.7358	13.0549	0.878	9.89704	1.07245	7.15834	1.86942	8.67258	1.32133	8.31465	1.10479	7.759	0.980973	4.3082
Pavir.3KG200400.1	8.6026	7.19317	5.62468	5.57791	5.73371	5.3112	7.82849	5.2629	9.05572	5.77888	7.32133	7.53813	7.22997	8.01532	7.58613	6.63896	6.50397	6.84951	6.16221	8.04079	9.70671	7.57471	8.79475	5.98654
Pavir.3KG200500.1	0.683947	0.28313	0	0.745636	0.053445	0.815694	0.168642	0.961216	0	3.23462	0.560977	3.64154	0.123478	1.27236	0.612549	3.12149	0	2.82182	0.153906	2.23396	0	4.93136	4.04677	11.0969
Pavir.3KG200527.1	0	0	0	0	0	0	0.149207	0.0646473	0	0	0	0	0	0	0	0	0	0	0	0	0	0	0.300278	0
Pavir.3KG200600.1	0	0	0	0	0.0287366	0	0	0	0	0	0	0	0	0	0	0	0	0	0	0	0	0	0	0
Pavir.3KG200600.2	0	0	0	0	0	0	0	0	0	0	0	0	0	0	0	0	0	0	0	0	0	0	0	0
Pavir.3KG200700.1	0	0	0	0	0	0	0	0	0	0	0	0	1.71238	4.40064	1.48672	3.16394	1.0884	3.33425	0.92357	5.65521	4.45333	4.54725	2.13027	3.59971
Pavir.3KG200800.1	73.717	109.703	48.2085	85.1138	55.6418	92.7052	48.7095	99.398	58.889	79.1505	61.4993	102.243	67.5963	159.209	100.374	161.983	89.4156	160.412	80.8565	151.338	86.5775	154.815	146.646	174
Pavir.3KG200900.1	0	0	0	0	0	0	0	0	0	0	0	0	0	0	0	0	0	0	0	0	0	0	0	0
Pavir.3KG200900.2	0	0	0	0	0	0	0	0	0	0	0	0	0	0	0	0	0	0	0	0	0	0	0	0
Pavir.3KG200900.3	0	0	0	0	0	0	0	0	0	0	0	0.0450234	0	0	0	0	0	0	0	0	0.0248838	0	0	0
Pavir.3KG201000.1	0	0.285738	0	0.080807	0	0.461204	0	0.54121	0	0.14867	0.419398	0.646134	0	0.788575	0	0.343661	0	0.670391	0	0.623664	0	0.990703	0	1.46015
Pavir.3KG201200.1	0	0	0	0	0	0	0	0	0	0	0	0	0	0	0	0	0	0	0	0	0	0	0	0
Pavir.3KG201200.2	0	0	0	0	0	0	0	0	0	0	0	0	0	0	0	0	0	0	0	0	0	0	0	0
Pavir.3KG201200.3	0	0	0	0	0	0	0	0	0	0	0	0	0	0	0	0	0	0	0	0	0	0	0	0
Pavir.3KG201200.4	0	0	0	0	0	0	0	0	0	0	0	0	0	0	0	0	0	0	0	0	0	0	0	0
Pavir.3KG201200.5	0	0	0	0	0	0	0	0	0	0	0	0	0	0	0	0	0	0	0	0	0	0	0	0
Pavir.3KG201200.6	0	0	0	0	0	0	0	0	0	0	0	0	0	0	0	0	0	0	0	0	0	0	0	0
Pavir.3KG201200.7	0	0	0	0	0	0	0	0	0	0	0	0	0	0	0	0	0	0	0	0	0	0	0	0
Pavir.3KG201200.8	0	0	0	0	0	0	0	0	0	0	0	0	0	0	0	0	0	0	0	0	0	0	0	0
Pavir.3KG201300.1	0	0	0	0	0	0	0.0742968	0	0	0	0	0	0	0	0	0.00861742	0	0	0	0	0	0	0	0
Pavir.3KG201400.1	0	0	0	0	0	0.0601989	0.0293232	0	0	0	0	0.03894	0	0	0	0	0	0.0493095	0	0	0.032188	0.0328821	0	0
Pavir.3KG201400.2	0.0600922	0.156239	0.189443	0.196427	0.22198	0.280728	0.0421824	0.0644031	0.179677	0.223272	0.149688	0.275235	0.134679	0.376187	0	0.322877	0.0918984	0.318557	0.238079	0.366975	0.721468	0.476375	0.530586	0.471872
Pavir.3KG201400.3	0	0	0	0	0	0	0	0	0	0	0	0	0	0	0	0	0	0	0	0	0	0	0	0
Pavir.3KG201400.4	0	0	0	0	0	0	0	0	0	0	0	0	0	0	0	0	0	0	0	0	0	0	0	0
Pavir.3KG201600.4	0.242506	0.534755	0.03026	0.548319	0.0399476	0.468762	0.0942296	0.430127	0.213286	0.922676	0.0623603	0.628197	0.121175	0.456239	0.551961	0.846205	0.0433018	0.501149	0.281474	0.597987	0.384152	0.645491	0.354309	0.160338
Pavir.3KG201600.5	0	0	0	0	0	0	0	0	0	0	0	0	0	0	0	0	0	0	0	0	0	0	0	0
Pavir.3KG201700.1	0.559433	0.685063	0.121416	0.751872	0.192738	1.08391	0.0240546	1.69982	0.0782706	1.84193	0.250486	1.22515	0.338702	0.907017	0.568315	1.92208	0	0.962152	0.923129	0.894037	0.427643	0.993086	0.0315504	0.962724
Pavir.3KG201700.3	0	0	0	0	0	0	0	0	0	0	0	0	0	0	0	0	0	0	0	0	0	0	0	0
Pavir.3KG201800.1	0	0	0	0	0	0	0	0	0	0	0	0	0	0	0	0	0	0	0	0	0	0	0	0
Pavir.3KG201800.2	0	0	0	0	0	0.0183874	0	0	0	0	0	0	0	0	0	0	0	0	0	0	0	0	0	0
Pavir.3KG201800.3	0	0	0	0	0	0	0	0	0	0	0	0	0	0	0	0	0	0	0	0	0	0	0	0
Pavir.3KG201800.4	0	0	0	0	0	0	0	0	0	0	0	0	0	0	0	0	0	0	0	0	0	0	0	0
Pavir.3KG201800.5	0	0	0	0	0	0	0	0	0	0	0	0	0	0	0	0	0	0	0	0	0	0	0	0
Pavir.3KG201800.6	0	0	0	0	0	0	0	0	0	0	0	0	0	0	0	0	0	0	0	0	0	0	0	0
Pavir.3KG201800.7	0	0	0	0	0	0	0	0	0	0	0	0	0.0145657	0	0	0	0.00455434	0	0.00561762	0	0	0	0.0938707	0.0340414
Pavir.3KG201800.8	0	0	0	0	0	0	0	0	0	0	0	0	0	0	0	0	0	0	0	0	0	0	0	0
Pavir.3KG201900.1	0	0.0989795	0	0	0	0.202975	0	0	0	0	0	1.2021	0	0	0	0	0	0	0	0	0	0.132614	0	2.30965
Pavir.3KG202000.1	0	0	0	0	0	0	0	0	0	0	0	0	0	0	0	0	0.036206	0	0.0597438	0.524823	0	0	0	0
Pavir.3KG202100.1	0	0	0	0	0	0	0	0	0	0	0	0	0	0	0	0	0	0	0	0	0	0	0	0
Pavir.3KG202100.2	0	0	0	0	0	0	0	0	0	0	0	0	0	0	0	0	0	0	0	0	0	0	0	0
Pavir.3KG202100.3	0	0	0	0	0	0	0	0	0	0	0	0	0	0	0	0	0	0	0	0	0	0	0	0
Pavir.3KG202100.4	0	0	0	0	0	0	0	0	0	0	0	0	0	0	0	0	0	0	0	0	0	0	0	0
Pavir.3KG202100.5	0	0	0	0	0	0	0	0	0	0	0	0	0	0	0	0	0	0	0	0	0	0	0	0
Pavir.3KG202300.1	0.159902	0.125586	0.229836	0.241002	0.332656	0.512833	0.107696	0.361943	0.400418	0.752099	0.215727	0.115353	0.308061	0.192207	0	0.418589	0.322984	0.323418	0.469185	0.161103	0.59809	0.528355	1.82016	0.898091
Pavir.3KG202300.2	0	0	0	0	0	0	0	0	0	0	0	0	0	0	0	0	0	0	0	0	0	0	0	0
Pavir.3KG202400.1	0	0.182096	0	0.296623	0.0169912	0.289833	0	0.0549421	0	0.0732037	0	0.042069	0	0.186097	0	0	0.403064	0.15107	0	0.155436	0	0.11139	0.206599	0.438716
Pavir.3KG202400.2	0	0	0	0	0	0	0	0	0	0	0	0	0	0	0	0	0	0	0	0	0	0	0	0
Pavir.3KG202427.1	0.0974923	1.6159	0	2.05636	0.43333	4.15102	0	1.27976	0.0971359	0.85296	0	0.627347	1.24378	1.85981	1.41543	1.54824	1.05964	1.68131	0.831401	3.39198	0.65226	3.30591	2.24957	1.3519
Pavir.3KG202600.1	3.26911	10.7311	2.3255	9.13599	3.29224	10.4213	1.82753	14.8427	2.5587	12.6946	2.25527	10.8444	2.94362	17.2599	2.39659	16.2522	3.27311	14.5022	4.04063	18.6732	3.78067	18.0565	3.82544	9.69396
Pavir.3KG202700.1	0	0	0	0	0	0	0	0	0	0	0	0	0	0	0	0	0	0	0	0	0	0	0	0
Pavir.3KG202700.10	0	0	0	0	0	0	0	0	0	0	0	0	0	0	0	0	0	0	0	0	0	0	0	0
Pavir.3KG202700.11	0	0	0	0	0	0	0	0	0	0	0	0	0	0	0	0	0	0	0	0	0	0	0	0
Pavir.3KG202700.12	0	0	0	0	0	0	0	0	0	0	0	0	0	0	0	0	0	0	0	0	0	0	0	0
Pavir.3KG202700.13	0	0	0	0	0	0	0	0	0	0	0	0	0	0	0	0	0	0	0	0	0	0	0	0
Pavir.3KG202700.14	0	0	0	0	0	0	0	0	0	0	0	0	0	0	0	0	0	0	0	0	0	0	0	0
Pavir.3KG202700.15	0	0	0	0	0	0	0	0	0	0	0	0	0	0	0	0	0	0	0	0	0	0	0	0
Pavir.3KG202700.16	0	0	0	0	0	0	0	0	0	0	0	0	0	0	0	0	0	0	0	0	0	0	0	0
Pavir.3KG202700.17	0	0	0	0	0	0	0	0	0	0	0	0	0	0	0	0	0	0	0	0	0	0	0	0
Pavir.3KG202700.18	0	0	0	0	0	0	0	0	0	0	0	0	0	0	0	0	0	0	0	0	0	0	0	0
Pavir.3KG202700.19	0	0	0	0	0	0	0	0	0	0	0	0	0	0	0	0	0	0	0	0	0	0	0	0
Pavir.3KG202700.2	0	0	0	0.0250849	0	0.00578933	0	0.00681027	0	0.0303497	0	0	0.00576161	0	0	0.0711989	0	0.0729098	0.0268847	0	0	0.164896	0	0
Pavir.3KG202700.20	0	0.277841	0.111485	0.187189	0.0183427	0.18532	0.0231757	0.0349213	0.0813087	0.00734226	0.0321713	0.164858	0.0344097	0.293494	0.138177	0.370982	0.128241	0.311059	0.0306611	0.174893	0.167511	0.189951	0.108136	0.119015
Pavir.3KG202700.21	0	0	0	0	0	0	0	0	0	0	0	0	0	0	0	0	0	0	0	0	0	0	0	0
Pavir.3KG202700.3	0	0	0	0	0	0	0	0	0	0	0	0	0	0	0	0	0	0	0	0	0	0	0	0
Pavir.3KG202700.4	0	0	0	0	0	0	0	0	0	0	0	0	0	0	0	0	0	0	0	0	0	0	0	0
Pavir.3KG202700.5	0	0	0	0	0	0	0	0	0	0	0	0	0	0	0	0	0	0	0	0	0	0.0148359	0	0
Pavir.3KG202700.6	0	0	0	0	0	0	0	0	0	0	0	0	0	0	0	0	0	0	0	0	0	0	0	0
Pavir.3KG202700.7	0	0	0	0	0	0	0	0	0	0	0	0	0	0	0	0	0	0	0	0	0	0	0	0
Pavir.3KG202700.8	0	0	0	0	0	0	0	0	0	0	0	0	0	0	0	0	0	0	0	0	0	0	0	0
Pavir.3KG202700.9	0	0	0	0	0	0	0	0	0	0	0	0	0	0	0	0	0	0	0	0	0	0	0	0
Pavir.3KG202800.1	2.22015	7.58813	1.83249	11.0962	1.08888	20.0181	1.71005	23.897	1.08456	15.0946	1.06387	11.57	4.38714	12.5325	4.15476	13.4459	3.86696	12.3464	2.12294	15.5998	1.99999	10.8932	3.98925	4.77808
Pavir.3KG202900.1	17.6292	38.4446	27.8166	42.0414	22.4273	41.6043	13.1556	39.6354	17.5381	44.4212	32.7646	43.572	18.02	40.5667	19.1816	38.0321	25.9214	37.982	14.7801	43.5431	20.7589	44.2737	25.6844	36.1358
Pavir.3KG203000.1	0	0	0	0	0	0	0	0	0	0	0	0	0	0.0227221	0.143466	0	0	0.0128037	0	0	0	0.0309636	0	0.108151
Pavir.3KG203027.1	0	0	0	0	0	0	0	0	0	0	0	0	0	0	0	0.0501232	0	0.0863755	0	0	0	0	0	0
Pavir.3KG203100.1	0	0	0	0	0	0.0862198	0	0.0221376	0	0	0	0	0.269234	0	0.179927	0	0	0	0.0261526	0	0.182989	0.251175	0	0.169215
Pavir.3KG203127.1	0	0	0	0	0	0	0	0	0	0	0	0	0	0	0	0	0	0	0	0	0	0	0	0
Pavir.3KG203200.1	0	1.06726	0	0.530128	0	0.296557	0	0.846542	0.00518234	0.749036	0	0.823844	0.00514584	0.786568	0	0.495825	0.0248704	0.371179	0	0.962841	0	0.838432	0.0301536	0.228865
Pavir.3KG203227.1	0.4111	0.852262	0	1.97731	0.252303	1.81948	0.455638	3.13734	0.879585	3.00619	0.231888	3.33601	0.0594923	1.13156	3.10106	1.53636	0.115013	0.988512	0.126523	1.2717	0.0863133	2.28896	0.864938	0.39713
Pavir.3KG203254.1	3.83617	12.8881	3.96214	14.7325	4.96212	17.3815	3.16973	15.3081	4.66506	17.6136	5.34245	20.7638	4.19692	26.3778	5.72015	27.8331	3.86108	24.0593	5.33667	24.8742	8.48482	29.4618	16.8059	25.3183
Pavir.3KG203281.1	0.0413702	0.00884646	0.0580587	0	0	0.0924068	0	0.192099	0.0408139	0.301667	0.0558358	0	0	0.0537618	0	0.0668392	0.00791251	0.0354449	0.0522261	0.0782111	0	0.134994	0.0671534	0.165399
Pavir.3KG203281.2	0	0	0	0	0	0	0	0	0	0	0	0	0	0	0	0	0	0	0	0	0	0	0	0
Pavir.3KG203281.3	0	0	0	0	0	0	0	0	0	0	0	0	0	0	0	0	0	0	0	0	0	0	0	0
Pavir.3KG203308.1	0	0	0	0	0	0	0	0	0	0	0	0	0	0	0	0	0	0	0	0	0	0	0	0
Pavir.3KG203308.2	0	0	0	0	0	0	0	0	0	0	0	0	0	0	0	0	0	0	0	0	0	0	0	0
Pavir.3KG203335.1	48.8722	27.2847	43.7804	30.9587	57.9692	48.2277	45.5072	35.4079	51.3122	45.4513	49.7731	47.2077	56.8034	44.0484	44.2637	30.8066	46.0317	50.4968	46.7932	43.4793	57.9412	49.8864	48.5795	51.1207
Pavir.3KG203362.1	3.15085	374.289	3.63984	200.192	7.84609	118.594	2.60682	129.03	2.49033	85.7588	2.77811	38.2797	11.273	56.4514	10.9942	41.1989	9.50399	56.4405	9.77174	27.4838	11.4406	34.8173	17.0957	46.4544
Pavir.3KG203389.1	0	0.108393	0	0.0309398	0	0.0584605	0	0	0	0.0823116	0	0	0.142862	0	0	0.165246	0	0	0.085321	0	0	0	0	0
Pavir.3KG203416.1	0	0	0	0	0	0	0	0	0	0	0	0.0215133	0.0792334	0.017769	0	0.23267	0	0.085576	0	0.146962	0	0.113959	1.69962	1.63777
Pavir.3KG203443.1	0	0	0	0	0	0	0	0	0	0	0	0	0	0	0	0	0	0	0	0	0	0	0	0
Pavir.3KG203443.2	0	0	0	0	0	0	0	0	0	0.237688	0	0.0606706	0.0111725	0.0125278	0	0	0	0	0.0413347	0	0.0167659	0	0.0270865	0.185879
Pavir.3KG203470.1	0	0	0.302767	0	0	0	0	0.0678198	0	0	0	0	0	0.0311707	0	0.0311304	0	0	0	0	0	0	0	0
Pavir.3KG203497.1	27.4964	73.6675	28.5876	66.0438	36.8929	54.7692	16.3322	44.1005	27.5327	41.6357	31.4073	41.0699	16.2285	43.9141	28.8005	43.9995	27.2716	46.0681	19.5936	39.9571	18.3946	45.9582	39.588	42.6526
Pavir.3KG203524.1	0	0	0	0	0	0	0	0	0	0	0	0	0	0	0	0	0	0	0	0	0	0	0	0
Pavir.3KG203524.2	0	0	0	0	0	0	0	0	0	0	0	0	0	0	0	0	0	0	0	0	0	0	0	0
Pavir.3KG203524.3	0	0	0	0	0	0	0	0	0	0	0	0	0	0	0	0	0	0	0	0	0	0	0	0
Pavir.3KG203551.1	0	0	0	0	0	0	0	0	0	0	0	0	0	0	0	0	0	0	0	0	0	0	0	0
Pavir.3KG203551.2	0	0	0	0	0	0.102455	0.0462593	0	0	0.113779	0	0	0	0	0	0.0827998	0.0431915	0	0	0	0	0	0	0
Pavir.3KG203551.3	0	0	0	0	0	0	0	0	0	0	0	0	0	0	0	0	0	0	0	0	0	0	0	0
Pavir.3KG203551.4	0	0	0	0	0	0	0	0	0	0	0	0	0	0	0	0	0	0	0	0	0	0	0	0
Pavir.3KG203578.1	0	0	0	0	0	0	0	0	0	0	0	0	0	0	0	0	0	0	0	0	0	0	0	0
Pavir.3KG203578.2	0	0	0	0	0	0	0	0	0	0	0	0	0	0	0	0	0	0	0	0	0	0	0	0
Pavir.3KG203605.1	0	0	0	0	0	0	0	0	0	0	0	0	0.911427	0.703161	0	0.319812	0.497918	0.225098	0.352402	0.804079	0.960762	1.01872	19.6787	8.10226
Pavir.3KG203632.1	0	10.5006	0	3.98628	0	4.39894	0	8.31208	0	6.43147	0.950958	7.87386	0	5.01702	0	2.3435	0.549247	8.07071	0	6.83987	0.41219	5.07784	0	1.71385
Pavir.3KG203659.1	0.0335459	0.00717334	0	0	0.0138111	0.0367755	0	0	0	0.0253525	0	0	0	0.00615784	0.242523	0.0362297	0.164322	0.0191687	0.0141162	0	0.0463043	0	0.0243769	0.3211
Pavir.3KG203659.2	0	0	0	0	0	0	0	0	0	0	0	0	0	0	0	0.0123469	0	0	0	0	0	0	0	0
Pavir.3KG203659.3	0	0.049007	0	0.0395633	0	0.0379796	0	0.167636	0	0.0275411	0	0.0458345	0	0.00766163	0	0.0215852	0	0.119973	0	0.0439116	0	0.120773	0.0253515	0.0486515
Pavir.3KG203659.4	0	0	0	0	0	0	0	0	0	0	0	0	0	0	0	0	0	0	0	0	0	0	0	0
Pavir.3KG203686.1	0	0	0.0571403	0	0	0	0	0	0	0	0	0	0	0.0448439	0	0	0	0	0	0	0	0.279963	0	0
Pavir.3KG203713.1	0	0	0	0	0	0	0	0	0	0	0	0	0	0	0	0	0	0	0	0	0	0	0	0
Pavir.3KG203740.1	0.447481	2.74606	0.695395	2.10615	1.36992	2.24362	0.404446	3.71957	0.821406	3.27198	1.61633	2.27562	0.432009	2.43699	0.787735	3.39484	0.344455	2.78526	0.92948	3.02356	1.06799	2.71505	1.00576	1.58607
Pavir.3KG203767.1	1.50504	0.105029	2.95629	0.152015	3.28041	0.0108115	2.67214	0.186171	4.60994	0.12531	3.23869	0	0.314294	2.39549	1.37505	1.1567	0.0462461	1.87839	0.391432	2.647	0.160531	1.50706	0.0838104	0.742971
Pavir.3KG203794.1	0	0	0	0.0567297	0	0.191525	0	0.052539	0	0	0	0.182356	0	0	0	0	0	0	0	0	0	0.0266279	0	0
Pavir.3KG203794.2	0	0	0	0	0	0	0	0	0	0	0	0	0	0	0	0	0	0	0	0	0	0	0	0
Pavir.3KG203794.3	0	0	0	0	0	0	0	0	0	0	0	0	0	0	0	0	0	0	0	0	0	0	0	0
Pavir.3KG203821.1	0.929494	1.90098	2.14027	0.879314	0.81139	1.50722	0.707492	1.62744	1.09234	1.13134	0.141318	1.31555	0.134878	0.505826	0.352803	1.35603	0	1.71606	0.250199	1.19941	0.278843	1.25622	0	0.815586
Pavir.3KG203848.1	16.1657	11.2153	17.0498	27.7697	18.4594	30.1113	12.9632	29.2497	14.3799	32.778	24.639	33.4554	12.3781	22.3416	2.24299	21.4715	9.27745	29.6	8.56933	24.5777	20.1339	32.8751	17.6934	29.749
Pavir.3KG203848.2	0.339207	1.79757	0.725543	0.842689	0.974192	1.6797	0.28453	1.05785	0.662045	1.74132	0.743091	1.71249	0.747262	1.45336	0	1.28192	0.343354	0.791569	0.2239	0.573198	0.76317	1.33979	0.365076	1.48683
Pavir.3KG203848.3	0	0	0	0	0	0	0	0	0	0	0	0	0	0	0	0	0	0	0	0	0	0	0	0
Pavir.3KG203875.1	0	0	0	0	0	0	0	0	0	0	0	0	0	0	0	0	0	0	0	0	0	0	0	0
Pavir.3KG203875.2	0	0	0	0	0	0	0.00819711	0	0	0	0	0	0	0	0	0.031603	0	0	0	0	0	0.0152861	0	0
Pavir.3KG203875.3	0	0	0	0	0	0	0	0	0	0	0	0	0	0	0	0	0	0	0	0	0	0	0	0
Pavir.3KG205100.2	3.0401	12.3577	1.23413	8.55855	0.961908	7.5554	1.02024	7.01459	1.24292	5.51063	1.79913	6.23486	2.57089	9.66816	3.86861	11.9832	2.16963	10.0528	2.32962	7.07746	1.73923	10.4944	3.35338	8.19295
Pavir.3KG205200.1	0	0	0	0	0	0.0551844	0	0.0573313	0	0	0	0	0	0	0	0	0	0	0	0	0	0	0	0
Pavir.3KG205200.2	0	0	0	0	0	0	0	0	0	0	0	0	0	0	0	0	0	0	0	0	0	0	0	0
Pavir.3KG205200.3	0	0	0	0	0	0	0	0	0	0	0	0	0	0	0	0	0	0	0	0	0	0	0	0
Pavir.3KG205300.1	1.05171	0.749982	0.760812	1.93679	0.208799	0.780725	0.588101	1.07285	0.569453	1.99733	0.764284	0.588568	1.3959	0.777608	2.4198	2.28557	0.73428	0.876342	1.16543	0.82947	0.746508	1.47473	0	1.5114
Pavir.3KG205300.5	0	0	0	0.0214507	0	0.0270207	0	0.0238394	0.0799224	0.0177065	0	0.0353611	0.0636051	0.0186658	0	0.0676234	0	0.00832691	0.0248724	0.0489086	0.0393183	0	0.0570458	0
Pavir.3KG205400.1	0	0	0	0	0	0	0	0.0198353	0.0367469	0	0	0.162405	0	0	0	0	0	0	0	0.0197476	0	0	0.103649	0
Pavir.3KG205400.2	0	0.0346125	0	0	0	0	0	0	0	0	0	0	0.0516071	0	0	0	0	0	0	0	0	0	0	0
Pavir.3KG205400.3	0	0	0	0	0	0	0	0	0	0	0	0	0	0	0	0	0	0	0	0	0	0	0	0
Pavir.3KG205400.4	0	0	0	0	0	0	0	0	0	0	0	0	0	0	0	0	0	0	0	0	0	0	0	0
Pavir.3KG205400.5	0	0	0	0	0	0	0	0	0	0	0	0	0	0	0	0	0	0	0	0	0	0	0	0
Pavir.3KG205400.6	0	0	0	0	0	0	0	0	0	0	0	0	0	0	0	0	0	0	0	0	0	0	0	0
Pavir.3KG205500.1	0.033916	0.1934	0	1.74175	0	2.22672	0	1.43503	0.071076	4.03952	0.340453	2.57224	0.428604	0.866688	0.850763	2.2024	3.84982	1.60614	3.63321	1.14	1.13935	1.53917	0.616403	1.26727
Pavir.3KG205600.1	2.19513	3.48551	3.73752	4.06676	2.47181	3.72891	2.47598	4.64736	2.89504	2.74554	5.16836	2.99793	0	0	0	0	0	0	0	0	0	0.012919	0	0
Pavir.3KG205700.1	0	0	0	0	0	0	0	0	0	0	0	0	0	0	0	0	0	0	0.00790769	0	0	0	0	0
Pavir.3KG205700.2	0	0	0	0	0	0	0	0	0	0	0	0	0	0	0	0	0	0	0	0	0	0	0	0
Pavir.3KG205700.3	0	0	0	0	0	0	0	0	0	0	0	0	0	0	0	0	0	0	0	0	0	0	0	0
Pavir.3KG205700.4	0	0	0	0	0	0	0	0	0	0	0	0	0	0	0	0	0	0	0	0	0	0	0	0
Pavir.3KG205700.5	0	0	0	0	0	0	0	0	0	0	0	0	0	0	0	0	0	0	0	0	0	0	0	0
Pavir.3KG205727.1	2.02489	0.959824	2.17921	1.9941	0.45967	1.42547	1.24372	0.568558	1.11661	1.09857	1.05955	0.986271	1.14054	0.600134	0.773607	1.17839	0.568796	0.236796	2.62988	0.609379	0.0544326	0.204875	0	0.894956
Pavir.3KG205800.1	0	0	0	0	0	0	0	0	0	0	0	0	0	0	0	0	0	0	0	0	0	0	0	0
Pavir.3KG205800.2	0	0.0164227	0	0	0.0206189	0	0	0.00308791	0	0.0167397	0.0149071	0	0	0	0	0.021153	0	0	0	0.00316783	0.00421105	0	0	0
Pavir.3KG205800.3	0	0	0	0	0	0	0	0	0	0	0	0	0	0	0	0	0	0	0	0	0	0	0	0
Pavir.3KG205800.4	0	0	0	0	0	0	0	0	0	0	0	0	0	0	0	0	0	0	0	0	0	0	0	0
Pavir.3KG205800.5	0	0	0	0	0	0	0	0	0	0	0	0	0	0	0	0	0	0	0	0	0	0	0	0
Pavir.3KG205827.1	7.28577	7.53919	7.07342	6.81097	5.93155	8.50977	6.95161	8.49358	7.42848	9.05601	5.1353	8.80078	5.32068	7.5027	6.61364	9.37617	3.98271	6.64117	5.09633	7.40403	5.57033	7.12511	4.59142	6.37832
Pavir.3KG205854.1	18.4196	20.039	15.7816	16.5158	13.2769	10.4353	14.8173	12.2464	14.0638	16.1916	19.2572	13.0959	8.14147	15.0048	6.17753	14.9743	7.90373	11.9634	5.13125	11.5428	9.36435	16.1141	11.6278	9.79085
Pavir.3KG205881.1	0.0645477	0	0	0	0.0338526	0	0.195632	0	0	0	0	0	0	0	0	0	0	0	0	0	0	0	0	0
Pavir.3KG205908.1	0.468328	0	0.140276	0.0466561	0.354717	0.103143	0.427332	0	0.116028	0	0.512224	0	0	0	0.0193274	0.0503064	0.00679456	0	0	0	0.0146287	0	0.0106605	0
Pavir.3KG205935.1	3.74351	0.0199534	1.25981	0.0854331	1.40314	0.119025	1.41959	0	1.50736	0	2.67956	0	0.416901	0.234266	0.790085	0	0.624226	0.311037	0.0416464	0.0863164	0.0535738	0.0427892	0	0.104061
Pavir.3KG205962.1	2.46423	6.23767	2.16034	4.91702	2.85702	6.00216	1.57818	5.1267	2.65007	3.49651	4.03678	6.36366	13.3727	14.0022	14.5626	11.5648	9.34446	14.3592	11.0863	11.8782	16.2534	15.2601	27.6346	21.4574
Pavir.3KG205989.1	0	0	0	0	0	0	0	0	0	0	0	0	0	0	0	0	0	0	0	0	0	0	0	0
Pavir.3KG205989.2	0.119571	0.0183325	0.0936667	0.22016	0.0719596	0.117159	0.019757	0.00428006	0.131451	0.029003	0.0354726	0.104534	0.0124918	0.0135183	0	0.0222829	0	0.00864731	0	0.0346078	0.100136	0.0257269	0.0363409	0
Pavir.3KG206016.1	0.337713	0.864047	0.987384	1.24038	0	0.422557	0	0.303306	0.11216	2.37401	0	0.657791	0	0	0	0	0	0	0	0	0	0	0	0
Pavir.3KG206043.1	0	0	0	0	0	0	0	0	0	0	0	0	0	0	0	0	0	0	0	0	0	0	0	0
Pavir.3KG206043.2	0	0	0	0	0	0	0	0	0	0	0	0	0	0	0	0	0	0	0	0	0	0	0	0
Pavir.3KG206043.3	0	0	0	0	0	0	0	0	0	0	0	0	0	0	0	0	0	0	0	0	0	0	0	0
Pavir.3KG206043.4	0	0	0	0	0	0	0	0	0	0	0	0	0	0	0	0	0	0	0	0	0	0	0	0
Pavir.3KG206043.5	0	0	0	0	0	0	0	0	0	0	0	0	0	0	0	0	0	0	0	0	0	0	0	0
Pavir.3KG206043.6	0	0	0	0	0	0	0	0	0	0	0	0	0	0	0	0	0	0	0	0	0	0	0	0
Pavir.3KG206043.7	0	0	0	0	0	0	0	0	0	0	0	0	0	0	0	0	0	0	0	0	0	0	0	0
Pavir.3KG206070.1	0	0	0	0	0	0	0	0	0	0	0	0	0	0	0	0	0	0	0	0	0	0	0	0
Pavir.3KG206070.10	0	0	0	0	0	0	0	0	0	0	0	0	0	0	0	0	0	0	0	0	0	0	0	0
Pavir.3KG206070.11	0.0584797	0	0.0976265	0	0.0366091	0.0895591	0.0117096	0.0664582	0.0918323	0	0	0.0391735	0.104599	0.0702887	0	0.120615	0.00971826	0.0240787	0.0986498	0.0808158	0.0211307	0.0534523	0.0246155	0.133589
Pavir.3KG206070.2	0	0	0	0	0	0	0	0	0	0	0	0	0	0	0	0	0	0	0	0	0	0	0	0
Pavir.3KG206070.3	0	0	0	0	0	0	0	0	0	0	0	0	0	0	0	0	0	0	0	0	0	0	0	0
Pavir.3KG206070.4	0	0	0	0	0	0	0	0	0.0248903	0	0	0	0	0	0	0	0	0	0	0	0	0	0	0
Pavir.3KG206070.5	0	0	0	0	0	0	0	0	0	0	0	0	0	0	0	0	0	0	0	0	0	0	0	0
Pavir.3KG206070.6	0	0	0	0	0	0	0	0	0	0	0	0	0	0	0	0	0	0	0	0	0	0	0	0
Pavir.3KG206070.7	0	0	0	0	0	0	0	0	0	0	0	0	0	0	0	0	0	0	0	0	0	0	0	0
Pavir.3KG206070.8	0	0	0	0	0	0	0	0	0.0139566	0	0	0	0	0	0	0	0	0	0	0	0	0	0	0
Pavir.3KG206070.9	0	0	0	0	0	0	0	0	0	0	0	0	0	0	0	0	0	0	0	0	0	0	0	0
Pavir.3KG206097.1	2.02648	50.4711	3.29559	61.2345	2.16415	60.0593	3.23448	53.2573	1.71122	34.3184	3.22886	14.6699	4.74509	51.5093	1.45988	51.852	1.83832	34.5944	5.71284	43.399	3.78183	26.1152	1.85091	26.5601
Pavir.3KG206100.1	2.34664	0	7.67699	0	4.5021	0	4.53193	0	7.90195	0	7.42527	0	23.616	0.495565	35.9543	0.332002	17.6727	0.282526	17.5218	0.192356	11.9058	0.939146	14.5703	0.319628
Pavir.3KG206124.1	0	0	0	0	0	0	0	0	0	0	0	0	0	0	0	0	0	0	0	0	0	0	0	0
Pavir.3KG206151.1	1.70796	3.9465	1.31777	5.49082	1.11675	4.53518	0.458756	5.3578	1.19185	4.77117	1.03188	3.63827	1.00426	7.25832	1.00122	8.68135	0.703271	6.38061	2.32494	8.10938	1.85339	7.04535	0.776557	5.65313
Pavir.3KG206178.1	12.8003	22.5124	15.2221	20.1919	22.3763	15.6118	12.1362	14.3054	15.3047	13.4471	22.3959	11.3845	13.0831	8.75529	14.4409	9.11901	18.4277	10.7979	9.935	6.49853	18.2365	9.52257	21.6539	10.985
Pavir.3KG206200.1	105.408	54.3621	81.5504	77.3639	81.5376	53.637	58.4203	33.417	87.0522	88.5542	143.526	137.445	99.6724	91.8711	107.224	105.572	160.367	108.416	109.408	73.1113	137.334	127.029	229.26	239.664
Pavir.3KG206205.1	0	0	0	0	0	0	0	0	0	0	0	0	0	0	0	0	0	0	0	0	0	0	0	0
Pavir.3KG206205.2	0	0	0	0	0	0	0	0	0	0	0	0	0	0	0	0	0	0	0	0	0	0	0	0
Pavir.3KG206205.3	0	0	0	0	0	0	0	0	0	0	0	0	0.0956418	0	0	0	0	0.111693	0	0	0.146373	0	0	0
Pavir.3KG206205.4	0	0	0	0	0	0	0	0	0	0	0	0	0	0	0	0	0	0	0	0	0	0	0	0
Pavir.3KG206232.1	0	0.0627314	0.495777	0.227174	0.0761207	0.371197	0.0113622	0.515988	0.149055	0.425111	0	0.0744144	0.103772	0.0499633	0	0.1272	0	0.0669962	0.221154	0.165766	0.410369	0.156085	0	0.144332
Pavir.3KG206232.2	0	0	0	0	0	0	0	0	0	0	0	0	0	0	0	0	0	0	0	0	0	0	0	0
Pavir.3KG206232.3	0	0	0	0	0	0	0	0	0	0	0	0	0	0	0	0	0	0	0	0	0	0	0	0
Pavir.3KG206232.4	0	0	0	0	0	0	0	0	0	0	0	0	0	0	0	0	0	0	0	0	0	0	0	0
Pavir.3KG206232.5	0	0	0	0	0	0	0	0	0	0	0	0	0	0	0	0	0	0	0	0	0	0	0	0
Pavir.3KG206232.6	0.457676	0.457015	0.858861	0.197754	0.460659	0.709701	0.209505	0.901046	0.643319	1.74342	0.161981	0.82433	0.410247	0.254552	0.451487	1.01001	0.582824	0.356871	0.391073	0.424691	0.573138	0.312695	0.16454	0.133024
Pavir.3KG206232.7	0	0	0	0	0	0	0	0	0	0	0	0	0	0	0	0	0	0	0	0	0	0	0	0
Pavir.3KG206232.8	0	0.0159374	0	0.0206915	0	0	0	0.0148835	0	0	0	0	0.0579186	0	0	0.0354442	0	0	0	0.0148177	0.121781	0	0	0
Pavir.3KG206259.1	1.52559	1.13888	1.39381	1.20236	1.51657	1.01392	1.65568	0.684564	1.4748	1.12419	1.90205	0.699693	1.05742	0.772801	1.26698	0.988826	1.09036	0.734723	0.696154	0.384838	0.98896	0.672535	1.46547	0.623342
Pavir.3KG206286.1	0	0	0	0	0	0	0	0	0	0.030745	0	0	0	0	0	0.0224294	0	0	0	0	0	0	0.026343	0
Pavir.3KG206300.1	0	6.89269	0.387591	8.49163	0.205657	11.6681	0	11.3514	0.130989	11.712	0.577146	6.43339	0.498544	1.26738	0	3.10459	0.330044	3.21426	0.937023	0.955427	0.301534	1.65403	0.391295	2.14825
Pavir.3KG206313.1	0.367016	0.583927	0.282271	0.172299	0	0.51228	0.00927037	0.513484	0.0148823	1.46678	0.0630234	0.948499	0	0.940923	0.0660604	3.02918	0.0923262	2.5392	0.0380871	2.13583	0.0492974	2.4447	0.395427	3.68729
Pavir.3KG206340.1	0	0	0	0	0	0	0	0	0	0	0	0	0	0	0	0	0	0	0	0	0	0	0	0
Pavir.3KG206367.1	0.452457	10.3693	0.834794	7.73289	0.386396	9.1946	0.442665	12.2832	1.24024	12.8463	0.245676	12.056	6.94374	12.6028	6.64908	12.6539	5.46981	12.0538	4.39974	13.798	3.67018	15.3578	4.11255	8.1393
Pavir.3KG206394.1	1.23282	0	1.9747	0	2.35438	0	2.79508	0	2.67845	0	2.85742	0	5.36729	0.110558	1.93803	0	3.41368	0	10.4478	0	2.20978	0.126246	3.49694	0
Pavir.3KG206400.1	0.254558	0.127737	0	0.125424	0	0.0384181	0	0.382358	0	0.216702	0	0.41972	0.0529929	0.0148188	0	0.417659	0	0.0729098	0.0380219	0.313807	0	0.144389	0	0.482726
Pavir.3KG206421.1	0.857726	9.85229	0.940267	5.85066	0.957708	6.89893	0.988246	6.10051	0.689805	6.16598	0.856406	6.28087	3.2974	10.38	4.93415	13.1276	2.21757	13.2816	2.4311	8.23311	2.42823	12.1114	2.2853	6.46567
Pavir.3KG206427.1	0	0	0	0	0	0	0	0	0	0	0	0	0	0	0	0	0	0	0	0	0	0	0	0
Pavir.3KG206448.1	0	0	0	0	0.0159443	0	0	0	0	0	0	0	0	0	0	0	0	0	0	0	0	0	0	0
Pavir.3KG206448.2	0	0	0	0	0	0	0	0	0	0	0	0	0	0	0	0	0	0	0	0	0	0	0	0
Pavir.3KG206448.3	0	0	0	0	0	0.0139854	0	0	0	0	0	0	0	0.0267116	0	0	0	0	0	0	0	0	0	0
Pavir.3KG206475.1	11.3621	6.35785	9.37214	6.08017	9.07323	4.75922	9.81587	4.23852	11.8243	3.18189	8.42589	5.08163	14.5412	5.45788	14.3005	5.85048	14.5778	5.7517	13.4755	4.95213	10.3507	5.30654	7.66554	5.45822
Pavir.3KG206500.1	0	0	0	0	0	0	0	0	0	0	0	0	0	0	0	0	0	0	0	0	0	0	0	0
Pavir.3KG206500.2	0	0	0	0	0	0	0	0	0	0	0	0	0	0	0	0	0	0	0	0	0	0	0	0
Pavir.3KG206500.3	0	0	0	0	0	0	0	0	0	0	0	0	0	0	0.101532	0	0	0	0	0	0	0	0	0
Pavir.3KG206502.1	0	0	0	0	0	0	0	0	0	0	0	0	0	0	0	0	0	0	0	0	0	0	0	0
Pavir.3KG206502.2	0	0	0	0	0	0	0	0	0	0	0	0	0	0	0	0	0	0	0	0	0	0	0	0
Pavir.3KG206502.3	0	0	0	0	0	0	0	0	0	0	0	0	0	0	0	0	0	0	0	0	0	0	0	0
Pavir.3KG206529.1	0	0	0	0	0	0	0	0	0	0	0	0	0	0	0	0	0	0	0	0	0	0	0	0
Pavir.3KG206529.2	0	0	0	0	0	0	0	0	0	0	0	0	0.0164537	0	0	0	0	0	0	0	0	0	0	0
Pavir.3KG206529.3	0	0	0	0	0	0	0	0	0	0	0	0	0	0	0	0	0	0	0	0	0	0	0	0
Pavir.3KG206529.4	0	0	0	0	0	0	0	0	0	0	0	0	0	0	0	0	0	0	0	0	0	0	0	0
Pavir.3KG206529.5	0	0	0	0	0	0	0	0	0	0	0	0	0	0	0	0	0	0	0	0	0	0	0	0
Pavir.3KG206529.6	0	0	0	0	0	0	0	0	0	0	0	0	0	0	0	0	0	0	0	0	0	0	0	0
Pavir.3KG206529.7	0	0	0	0	0	0	0	0	0	0	0	0	0	0	0	0	0	0	0	0	0	0	0	0
Pavir.3KG206556.1	0.400812	0.44724	0.664128	0.248235	0.445898	0.288782	0.482181	0.338494	1.36311	0.790681	2.0045	0.402103	0.715337	0.750258	0.395446	0.740986	0.645265	0.645787	0.763857	1.19645	0.461846	2.05901	4.83595	1.82129
Pavir.3KG206583.1	0	0	0	0	0	0	0	0	0	0	0	0	0	0	0	0	0	0	0	0	0	0	0	0
Pavir.3KG206600.1	5.03437	24.3623	3.73561	32.3641	3.94441	26.3455	2.58492	28.5919	3.0125	32.5696	7.18662	42.6732	14.519	15.7337	17.6347	21.6528	23.6606	24.0417	15.5416	17.4071	15.8146	23.1282	26.5584	18.3653
Pavir.3KG206610.1	12.5336	28.5553	13.1327	21.6192	11.2785	24.8913	8.05969	20.183	14.5558	21.2474	14.4565	15.8151	9.18126	20.3382	14.0263	17.9242	9.52091	18.149	11.6215	23.5584	10.398	18.9773	13.0423	15.4698
Pavir.3KG206637.1	5.92983	38.2732	3.35056	22.7586	1.73035	35.2348	4.08639	48.0322	3.7355	25.2388	3.88247	21.4639	5.06887	46.0513	7.47087	28.0194	2.40566	19.1171	1.93886	60.01	6.17151	27.2861	1.83884	10.6561
Pavir.3KG206664.1	0	0	0	0	0	0	0	0	0	0	0	0	0	0	0	0	0	0	0	0	0	0	0	0
Pavir.3KG206664.2	0	0	0	0	0	0	0	0	0	0	0	0	0	0	0	0	0	0	0	0	0	0	0	0
Pavir.3KG206664.3	0	0	0	0	0	0	0	0	0	0	0	0	0	0	0	0	0	0	0	0	0	0	0	0
Pavir.3KG206664.4	0	0	0	0	0	0	0	0	0	0	0	0	0	0	0	0	0	0	0	0	0	0	0	0
Pavir.3KG206691.1	25.9225	76.6258	28.7992	75.971	29.5938	64.3636	20.6428	58.5864	23.7844	60.3414	34.0485	74.324	13.8799	36.3099	14.9444	47.0439	14.1948	41.1515	10.8171	34.7972	17.1955	40.1449	17.8741	36.3892
Pavir.3KG206718.1	2.43085	3.49258	2.02478	3.64984	1.76556	3.15962	1.28928	4.59779	2.04249	5.8886	4.35172	3.76329	0.881789	2.61338	0.817708	2.40577	0.999992	1.27563	1.33333	2.18742	0.871175	2.06805	1.33398	1.69808
Pavir.3KG206745.1	0	0.0278609	0	0.0397633	0	0.354672	0	0	0.207703	0	0	0.304533	0.0796977	0.790761	0.231792	0.527525	0.0249195	0.600622	0	0.39486	0.112207	0.357091	0.220917	0.108975
Pavir.3KG206772.1	0.861784	0.187281	0.0731613	1.86945	0.555543	2.03108	0.679684	2.46147	0.331778	2.60593	0.919023	0.915712	0.548928	2.08485	0.525803	3.37212	1.15352	3.75106	0.888433	3.38341	1.27723	3.45962	0.718113	1.75648
Pavir.3KG206799.1	0.698202	1.74432	0.974611	2.19899	0.552325	2.55241	0.417507	1.9422	0.350324	1.74545	0.302185	1.74657	0.57821	2.34918	0.6248	1.69206	1.28233	1.87124	1.64717	1.88704	0.403322	1.31746	0.0634828	0.764851
Pavir.3KG206800.3	0	0	0	0	0	0	0	0	0	0	0	0	0	0	0	0	0	0	0	0	0	0	0	0
Pavir.3KG206800.5	0	0	0	0	0	0	0	0	0	0	0	0	0	0	0	0	0	0	0	0	0	0	0	0
Pavir.3KG206800.6	0.322106	0.214692	0.435706	0.223057	0.122389	0.710695	0.0170864	0.256613	0.225669	0.963997	0.213783	0.847664	0.121685	0.42635	0.765396	1.42264	0.0790716	0.570778	0.739126	0.83155	0.396147	0.794473	0.2458	0.262067
Pavir.3KG206826.1	0.8982	0	0.69921	0.192126	0.333226	0.224266	0.104871	0.179513	0.303818	0	0	0.329495	0	0.180583	0	0.428059	0	0.23284	0	0.281228	0	0.195999	0	0
Pavir.3KG206853.1	0.384806	0.212069	0.283152	0.196391	0.283614	0.468923	0.373648	0.381626	0.392633	0.338278	0.810354	0.440594	0	0.326901	0	0.260775	0	0.342749	0.00930238	0.322391	0	0.111328	0.0512623	0.274643
Pavir.3KG206880.1	0	0	0	0	0	0	0	0	0	0	0	0	2.02164	1.75398	1.61505	2.20596	1.0873	1.98874	1.22403	1.45071	6.10279	1.06938	3.11645	2.0062
Pavir.3KG206907.1	0	0	0	0	0	0	0	0.0303019	0	0.152905	0	0	0	0.0998369	0	0.176394	0	0.0359536	0	0.0301679	0	0.397737	0.140748	0
Pavir.3KG206934.1	0	0	0	0	0	0	0	0	0	0.207706	0	0	0	0	0	0.0755763	0	0	0	0	0	0	0	0
Pavir.3KG206961.1	0	0	0	0	0	0	0	0	0	0	0	0	0	0	0	0	0	0	0	0	0	0	0	0
Pavir.3KG206961.2	0	0	0	0	0	0	0	0	0	0	0	0	0	0	0	0	0	0	0	0	0	0	0	0
Pavir.3KG206988.1	0	0	0	0	0	0	0	0.277303	0	0.187909	0	1.41469	0	1.20971	0	0.54834	0	1.44747	0	0.345095	0.0996578	2.27079	0.966025	1.4701
Pavir.3KG207000.1	2.08071	6.68073	1.85435	6.33989	2.97329	4.66205	0.793718	2.25237	0.932296	4.55979	4.374	6.20282	13.3211	8.03331	29.5194	16.5424	48.3957	16.8578	18.1936	10.8696	20.4173	24.0302	69.2462	22.8036
Pavir.3KG207015.1	6.87624	8.83638	5.38913	7.66619	6.38595	7.37022	5.96404	7.52745	6.84489	7.34092	6.12044	10.1104	11.0703	9.16955	8.01739	10.7351	6.74576	9.32504	10.0448	8.86858	10.9349	9.21993	11.7779	12.0965
Pavir.3KG207042.1	39.4577	64.0065	46.6482	45.8599	46.9663	55.667	43.4986	73.5985	49.8643	52.6212	42.5691	33.6095	33.2222	50.2198	46.0976	49.5747	26.3296	58.6373	36.0615	57.5167	28.8824	60.0117	19.8583	18.8983
Pavir.3KG207069.1	0	0	0	0	0	0	0	0	0	0	0	0	0	0	0	0	0	0	0	0	0	0	0	0
Pavir.3KG207069.2	0	0	0	0	0	0	0	0	0	0	0	0	0	0	0	0	0	0	0	0	0	0	0	0
Pavir.3KG207069.3	0	0	0	0	0	0	0	0	0	0	0	0	0	0	0	0	0	0	0	0	0	0	0	0
Pavir.3KG207069.4	0	0	0	0	0	0	0	0	0	0	0	0	0	0	0	0	0	0	0	0	0	0	0	0
Pavir.3KG207069.5	0	0	0	0	0	0	0	0	0	0	0	0	0	0	0	0	0	0	0	0	0	0	0	0
Pavir.3KG207069.6	0	0	0	0	0	0	0	0	0	0	0	0	0	0	0	0	0	0	0	0	0	0	0	0
Pavir.3KG207069.7	0	0	0	0	0	0	0	0	0	0	0	0	0	0	0	0	0	0	0	0	0	0	0	0
Pavir.3KG207069.8	0	0	0	0	0	0	0	0	0	0	0	0	0	0	0	0	0	0	0	0	0	0	0	0
Pavir.3KG207096.1	7.68851	51.0469	11.7097	64.0714	14.5441	61.9324	6.57446	55.7409	10.0555	62.4014	10.2077	50.5888	14.2253	33.4369	14.1547	30.1457	8.44768	29.3647	14.6141	30.1246	16.3866	38.6346	15.2297	29.5317
Pavir.3KG207100.1	6.77584	11.434	5.38297	10.518	5.70346	13.8073	4.82228	10.7823	4.6288	11.2075	6.13123	12.527	5.76851	14.4121	5.78283	14.7578	6.41904	14.5244	5.05373	14.0944	7.69376	12.8426	9.14035	16.2374
Pavir.3KG207123.1	0.801423	0.992421	0.101583	0.712649	0.289519	0.876628	0.0438762	0.246575	0.416165	0.915916	0	0.484034	7.79073	4.50667	6.91338	3.77495	7.97173	4.39377	7.58303	6.88412	9.65194	4.68637	8.63842	4.96359
Pavir.3KG207127.1	0	0	0	0	0	0	0	0	0	0	0.190192	0	0	0	0	0	0	0	0	0	0	0	0	0
Pavir.3KG207127.2	0	0	0	0	0	0	0	0	0	0	0	0	0	0	0	0	0	0	0	0	0	0	0	0
Pavir.3KG207127.3	0	0	0	0	0	0	0	0	0	0	0	0	0	0	0	0	0	0	0	0	0	0	0	0
Pavir.3KG207127.4	0.248717	0	0	0	0	0	0	0	0	0	0.0316141	0	0	0	0	0	0	0	0	0	0	0	0.0105535	0
Pavir.3KG207127.5	0	0	0	0	0	0	0	0	0	0	0	0	0	0	0	0	0	0	0	0	0	0	0	0
Pavir.3KG207150.1	0.478083	2.84341	0.464677	2.37605	0.347308	0.627025	0.804207	1.12887	0.47465	0.690233	0.640736	0.96162	0.462244	0.350081	0.770837	0.48793	0.462344	0.133739	0.37162	0.569745	0.0446185	0.70351	0.637578	0.0666589
Pavir.3KG207154.1	11.7052	25.0144	5.21337	16.319	11.853	10.9381	5.39761	19.0302	6.76439	17.5965	12.9278	11.542	6.35413	18.703	5.65188	20.2814	11.1004	12.9393	5.03032	16.7946	4.66311	17.6127	32.059	7.34996
Pavir.3KG207177.1	0.174274	1.32627	0.161872	0.95127	0.10568	1.07605	0	1.83629	0.255601	0.100164	0.120468	0.632812	0.504443	0.176885	0.407572	0.502643	0.230495	0.224123	0.390467	0.481056	0.0643856	0.34696	0.0137585	0.355913
Pavir.3KG207204.1	0	0	0	0	0	0	0	0	0	0	0	0	0	0	0	0	0	0	0	0	0	0	0	0
Pavir.3KG207204.10	0	0	0	0	0	0	0	0	0	0	0	0	0	0	0	0	0	0	0	0	0	0	0	0
Pavir.3KG207204.2	0	0	0	0	0	0	0	0	0	0	0	0	0	0	0	0	0	0	0	0	0	0	0	0
Pavir.3KG207204.3	0	0	0	0	0	0	0	0	0	0	0	0	0	0	0	0	0	0	0	0	0	0	0	0
Pavir.3KG207204.4	0	0	0	0	0	0	0	0	0	0	0	0	0	0	0	0	0	0	0	0	0	0	0	0
Pavir.3KG207204.5	0	0	0	0	0	0	0	0	0	0	0	0	0	0	0	0	0	0	0	0	0	0	0	0
Pavir.3KG207204.6	0	0	0	0	0	0	0	0	0	0	0	0	0	0	0	0	0	0	0	0	0	0	0	0
Pavir.3KG207204.7	0	0	0	0	0	0	0	0	0	0	0	0	0	0	0	0	0	0	0	0	0	0	0	0
Pavir.3KG207204.8	0	0	0	0	0	0	0	0	0	0	0	0	0	0	0	0	0	0	0	0	0	0	0	0
Pavir.3KG207204.9	0	0	0	0	0	0	0	0	0	0	0	0	0	0	0	0	0	0	0	0	0	0	0	0
Pavir.3KG207231.1	0	0	0	0	0.151347	0.0267814	0	0.0547434	0.2851	0	0	0	0	0.0256807	0	0	0.0934483	0	0	0	0	0	0	0
Pavir.3KG207258.1	0.351366	0	0.685243	0.116996	0.954616	0	0.764697	0.0360667	0.6496	0	0.781086	0	0	0.0126572	0	0	0.0230289	0.028529	0	0	0.0673547	0	0.239294	0
Pavir.3KG207258.2	0.497355	0	0.450435	0	0.507055	0.0251685	0.484666	0	0.382525	0	0.0136759	0	0.0266977	0.0120177	0	0	0.0713372	0	0.0275494	0	0.0339859	0	0.0475742	0
Pavir.3KG207285.1	0	0	0	0	0	0	0	0	0	0	0	0	0	0	0	0	0	0	0	0	0	0	0	0
Pavir.3KG207285.2	0	0	0	0	0	0	0	0	0	0	0	0	0	0	0	0	0	0	0	0	0	0	0	0
Pavir.3KG207312.1	0	0.0761175	0	0	0	0	0	0	0	0	0	0	0	0.034274	0	0.0062115	0	0	0	0	0	0.00748416	0	0
Pavir.3KG207312.2	0	0	0	0	0	0	0	0	0	0	0	0	0	0	0	0	0	0	0	0	0	0	0	0
Pavir.3KG207312.3	0	0	0	0	0	0	0	0	0	0	0	0	0	0	0	0	0	0	0	0	0	0	0	0
Pavir.3KG207312.4	0	0	0	0	0	0	0	0	0	0	0	0	0	0	0	0	0	0	0	0	0	0	0	0
Pavir.3KG207312.5	0	0	0	0	0	0	0	0	0	0	0	0	0	0	0	0	0	0	0	0	0	0	0	0
Pavir.3KG207312.6	0	0	0	0	0	0	0	0	0	0	0	0	0	0	0	0	0	0	0	0	0	0	0	0
Pavir.3KG207312.7	0	0	0	0	0	0	0	0	0	0	0	0	0	0	0	0	0	0	0	0	0	0	0	0
Pavir.3KG207339.1	11.0379	3.83731	12.2049	5.40686	24.648	6.34619	12.0821	3.21936	14.8582	5.33374	17.2437	4.07725	16.4159	6.69558	11.7935	8.75683	22.3902	6.67095	14.4821	4.72594	33.4025	7.80869	23.5883	5.46251
Pavir.3KG207366.1	1.22379	5.56434	2.15588	2.2345	1.94896	4.80628	2.84928	6.13707	2.49904	2.53059	2.76653	1.95639	0.313963	0.574382	1.01964	0.144485	0.18207	0.20011	0.337677	0.321681	0.369156	0.565273	0	0.714474
Pavir.3KG207393.1	0.126445	1.83373	0.084978	1.56183	0.0703738	1.03479	0.171181	1.30431	0.09871	1.98306	0	1.95222	0.295422	0.84173	1.72291	1.00465	0.489592	1.01498	0.600227	0.703295	0.732291	0.812262	0.50465	0.502566
Pavir.3KG207400.1	0.0753675	0	0.495401	0.163544	0.44273	0.307777	0.179448	0.226202	0.216522	0.903512	0.277569	1.03832	0.0763812	0.209833	0.287304	0.136646	1.04178	0.124801	0.177366	0.127362	0.582362	0.112311	0	0.283495
Pavir.3KG207400.2	0	0	0	0	0	0	0	0	0	0	0	0	0	0	0	0	0	0	0	0	0	0	0	0
Pavir.3KG207420.1	0	0	0.0703109	0	0	0	0	0	0	0	0	0	0	0.0886406	0	0	0	0	0	0.164485	0.0544219	0.0282447	0	0.128695
Pavir.3KG207420.2	0	0	0	0	0	0	0	0	0	0	0	0	0	0	0	0	0	0	0	0	0	0	0	0
Pavir.3KG207420.3	0	0	0	0	0	0	0	0	0	0	0	0	0	0	0	0	0	0	0	0	0	0	0	0
Pavir.3KG207447.1	0.306678	0	0.0317283	0	0	0.0130371	0	0.0270887	0.114549	0	0	0	0.0276586	0.392901	0	0.216998	0	0.442232	0	0.424731	0.221916	0.155482	0	0.051765
Pavir.3KG207447.2	0	0	0	0	0	0	0	0	0	0	0	0	0	0	0	0	0	0	0	0	0	0	0	0
Pavir.3KG207474.1	0	0	0	0	0	0	0	0	0	0	0	0	0	0	0	0	0	0	0	0	0	0	0	0
Pavir.3KG207474.2	0	0	0	0	0	0	0	0	0	0	0	0	0	0	0	0	0	0	0	0	0	0	0	0
Pavir.3KG207500.1	0.0504954	0.207208	0	0.672283	0.14058	0.562586	0.116191	0	0.281496	0	0.113586	1.42773	0	0	0	0	0	0	0	0	0	0	0	0
Pavir.3KG207501.1	0.270553	0	0.428644	0	0.153728	0	0.357946	0	0.314706	0.105025	0.0459327	0	0.174414	0.0218652	0.104868	0	0	0	0.0250618	0	0.304831	0	0.782018	0
Pavir.3KG207528.1	542.214	0.875415	821.251	0.390461	886.275	0.0985112	572.123	0.444727	935.243	0	706.509	0.506458	408.736	0.320704	680.492	0.401078	639.461	0.457333	436.42	0.499937	652.34	1.22808	465.079	4.08445
Pavir.3KG207555.1	0	0	0	0	0	0	0	0	0	0	0	0	0	0	0	0	0	0	0	0	0	0	0	0
Pavir.3KG207582.1	0	0	0	0	0.112066	0	0.182033	0	0	0	0	0	0	0	0	0	0	0	0	0	0	0	0	0
Pavir.3KG207600.4	84.2557	7.44304	110.751	7.38453	106.412	12.0562	85.9412	14.3349	112.213	12.4732	62.6185	16.7258	44.4736	18.3092	55.2805	13.6541	48.0189	18.5276	54.4203	18.9449	62.6058	16.112	28.6247	14.3738
Pavir.3KG207609.1	0	1.22102	0.495143	2.21418	0	4.28583	0	3.11522	0.0896318	5.76848	0	3.70419	0.101547	10.9644	0.764854	15.9546	0.0139014	12.9965	0.0305851	12.9417	0.0395873	15.06	0.264083	5.62355
Pavir.3KG207636.1	1.32181	0.868981	3.13666	2.43432	1.69059	2.93433	1.55262	3.4246	2.10644	3.87003	0.899425	3.72929	0.972999	3.28634	0.974794	3.06001	1.27033	3.2413	0.784631	3.44284	1.13022	3.32199	0.202155	1.84451
Pavir.3KG207663.1	0	0	0	0	0	0	0	0	0	0	0	0	0	0	0	0	0	0	0	0	0	0	0	0
Pavir.3KG207663.2	0	0	0	0	0	0	0	0	0	0	0	0	0	0	0	0	0	0	0	0	0	0	0	0
Pavir.3KG207690.1	20.596	11.3604	22.7492	12.5805	24.2756	20.1845	26.8776	17.4903	25.0126	15.3833	20.9588	9.55853	30.2718	20.8013	31.1612	22.5597	26.371	19.5461	29.0146	21.7812	26.7377	15.8321	18.8357	8.53245
Pavir.3KG207717.1	0	0	0	0	0	0	0	0	0	0	0	0	0	0	0	0	0	0	0	0	0	0	0	0
Pavir.3KG207717.2	0	0	0	0	0	0	0	0	0	0	0	0	0	0	0	0	0	0	0	0	0	0	0	0
Pavir.3KG207717.3	0	0	0	0	0	0	0	0	0	0	0	0	0	0	0	0	0	0	0	0	0	0	0	0
Pavir.3KG207717.4	0	0	0	0	0	0	0	0	0	0	0	0	0	0	0	0	0	0	0	0	0	0	0	0
Pavir.3KG207744.1	5.41998	11.8773	5.48858	6.3147	3.19497	5.67412	4.3929	5.02561	5.75079	5.45681	3.99569	3.28948	10.8569	7.11612	22.5327	9.30565	13.9015	5.28605	14.6429	7.81568	9.02283	4.63506	2.09846	5.53058
Pavir.3KG207744.2	0.103466	0.0316069	0	0.0615528	0	0	0	0.0501328	0.0546829	0	0.17947	0.0383865	0.0141377	0.0158527	0	0.0145917	0	0	0.110733	0	0.143063	0.0211737	0.232718	0
Pavir.3KG207771.1	1.34707	0.549902	0.479612	0.27401	0.441894	0.524802	0.62398	0.93738	0.835674	1.18195	0.0937445	0.347404	0	0.660985	0.143772	0.501668	0.111485	1.29157	0.135436	1.29157	0.0582409	0.706319	0.20813	0.289675
Pavir.3KG207798.1	1.06944	0.925425	0.819172	0.585048	0.594607	1.04118	0.365865	0.89918	0.911544	1.57638	0.87276	0.525958	0.0220156	0.111642	0.232102	0.0344117	0.053202	0.048809	0.0234104	0.0113972	0.132091	0.14199	0	0.0159063
Pavir.3KG207800.1	32.0968	0.608744	45.5709	0.259665	38.897	0.521645	35.1003	0.219918	56.457	0.174603	22.0371	0.634151	23.5818	0.366554	43.8349	0.221516	46.6742	0.7669	32.3738	0.330875	30.7926	0.560647	12.8322	0.15384
Pavir.3KG207800.2	0	0	0	0	0	0	0	0	0	0	0	0	0	0	0	0	0	0	0	0	0	0	0	0
Pavir.3KG207825.1	0.146732	0	0	0.219444	0.64279	0.0404437	0.116863	0	0.131045	0	0.227738	0	2.61518	0.0102017	2.89728	0.0710947	4.0771	0	3.5649	0.120985	3.64066	0.0327138	0.935823	0
Pavir.3KG207852.1	54.0893	61.5854	71.2363	43.1564	64.6021	57.3425	40.1448	42.8755	70.3473	30.0799	57.0613	42.1816	92.5001	27.6394	145.219	35.1876	114.406	33.6305	116.924	29.332	90.6876	27.2141	77.0013	32.2238
Pavir.3KG207879.1	0	0	0	0	0	0.0359837	0	0	0	0	0	0.0102028	0	0	0	0	0	0	0	0	0	0	0	0
Pavir.3KG207879.2	0.0328365	0	0	0	0.0475547	0.0329048	0	0	0	0	0	0	0.0245604	0.0981372	0	0.0828678	0	0.164631	0.00900438	0.138558	0.0859983	0.18311	0	0.0914184
Pavir.3KG207900.1	2.30221	7.57367	2.62586	6.25587	4.09227	5.90408	2.44757	4.1368	3.13828	5.63197	2.05756	5.05907	1.2924	16.4821	1.76945	14.3721	1.81579	15.558	1.93745	10.9677	3.91955	11.1772	3.15219	14.5863
Pavir.3KG207906.1	7.43203	13.3611	8.75128	6.63805	7.98784	12.0249	7.05317	11.7899	8.09998	9.04862	7.54045	11.6905	7.39848	15.3078	5.75778	11.8192	2.9756	15.1121	5.04016	15.1698	4.01377	15.9101	5.57893	9.76515
Pavir.3KG207927.1	0.218161	0	0.215876	0.0748617	0.0583706	0.513983	0.0418963	0.0544574	0.344541	0.284076	0	0.243428	0.111206	0.0835244	0.317281	0.28493	0.65449	0.217879	0.057165	0.505873	0.234853	0.395819	0.0330274	0.0970878
Pavir.3KG207933.1	0	0	0	0	0	0	0	0	0	0	0	0	0	0	0	0	0	0	0	0	0	0	0	0
Pavir.3KG207960.1	4.79998	7.23023	5.51981	8.30709	6.75507	11.2192	7.21024	10.4197	6.57166	12.4604	8.78757	10.935	7.56708	10.7183	4.64944	10.7717	5.28575	11.2124	4.43398	10.7692	8.77186	12.7208	9.41213	8.86545
Pavir.3KG207987.1	0	0	0	0	0	0	0	0	0	0	0	0	0	0	0	0	0	0	0	0	0	0	0	0
Pavir.3KG208014.1	0	0	0	0	0	0	0	0	0	0	0	0	0	0.0100168	0	0.0300117	0	0	0	0.412129	0	0	0	0
Pavir.3KG208041.1	0.569326	2.73099	1.10662	3.31873	0.81436	3.68557	0.687074	3.08222	0.561892	2.54314	1.70494	2.09534	0.0125402	0.0811501	0	0.0846554	0	0.015294	0	0	0	0.0443987	0	0.092276
Pavir.3KG208068.1	0.118156	0.542156	0.599946	1.11176	0.225642	1.09943	0.410963	0.689936	0.832474	1.53543	0.365504	1.18016	0.0944542	1.04396	0.0871165	1.43394	0.230795	1.90705	0.0496753	0.701286	0	1.02478	0.232339	1.07773
Pavir.3KG208095.1	0.939724	0.0502166	0.3931	0.0925693	0.587482	0.162677	0.687564	0.186445	0.439264	0.0863406	0.513667	0.0118146	0.0556517	0.843318	0	0.901839	0	1.11463	0.0392309	0.912756	0.0383717	1.19159	0.0326737	0.762451
Pavir.3KG208100.1	0	0	0	0	0	0	0	0	0	0	0	0	0	0	0	0	0	0	0	0	0	0	0	0
Pavir.3KG208100.2	0	0	0	0	0	0	0	0	0	0	0	0	0	0	0	0	0	0	0	0	0	0	0	0
Pavir.3KG208100.3	0	0	0	0	0	0	0	0	0	0	0	0	0	0	0	0	0	0	0	0	0	0	0	0
Pavir.3KG208100.4	0	0	0	0	0	0	0	0	0	0	0	0	0	0	0	0	0	0	0	0	0	0	0	0
Pavir.3KG208100.5	0	0	0	0	0	0	0	0	0	0	0	0	0	0	0	0	0	0	0	0	0	0	0	0
Pavir.3KG208100.6	0	0	0.014172	0.0409775	0	0.114261	0	0	0	0.0121129	0	0.112584	0.122405	0.178973	0	0.183854	0	0.238029	0	0.30042	0.0622617	0.223144	0	0
Pavir.3KG208100.7	0	0.00721923	0.0315862	0.0837257	0.0212472	0.0651939	0.145558	0.111163	0.0333066	0.0182739	0	0.127952	0.14554	0.39729	0.14085	0.133521	0.0451995	0.226452	0.154336	0.652239	0.0755424	0.463591	0.20444	0.0880163
Pavir.3KG208122.1	0	0.0994604	0	0.0500498	0	0.0366025	0	0.0993182	0	0	0	0.0786037	0.022055	0.0638756	0	0.0564216	0	0.0848736	0.00758619	0.201296	0	0.166767	0	0
Pavir.3KG208122.2	0	0	0	0	0	0	0	0	0	0	0	0	0	0	0	0	0	0	0	0	0	0	0	0
Pavir.3KG208149.1	0.101206	1.50777	0.320279	2.21028	0	1.59067	0.0431909	0.837123	0.136068	2.9066	0	4.14755	0.0333753	0.756357	0.0547545	0.742793	0.0107538	0.59352	0.0265288	1.76161	0.0161406	1.64252	0	0.981658
Pavir.3KG208200.1	61.7046	60.6827	75.964	20.9216	56.2263	29.5915	64.9803	47.1817	73.6143	21.0461	64.5438	15.797	151.028	68.5062	182.844	24.2182	168.001	71.4241	157.008	76.8302	132.488	23.8993	74.9372	15.6868
Pavir.3KG208300.1	2.55786	12.9579	3.80895	9.56649	2.58104	11.991	2.1302	13.878	7.70754	15.9339	11.127	17.3418	1.3542	28.9356	1.92893	26.9754	2.62247	25.9979	0.661904	39.0079	5.76735	26.1044	15.7208	27.7525
Pavir.3KG208500.1	29.4975	58.3628	27.8574	47.6873	26.5717	41.369	20.2029	44.2301	24.426	38.3201	30.52	35.2923	22.2707	34.4089	23.1355	38.487	21.6378	32.7952	21.5622	30.0782	28.6145	26.5668	29.0899	34.4681
Pavir.3KG208527.1	0	0	0	0	0	0.069072	0	0	0	0	0	0.109886	0	0	0.119484	0	0	0	0	0	0	0	0.0730526	0.122962
Pavir.3KG208700.1	0	0	0	0	0	0	0	0	0	0	0	0	0	0	0	0	0	0	0	0	0	0	0	0
Pavir.3KG208800.1	0.566069	0	0.837386	0.814857	0.456686	0.17925	0.714057	0	2.29397	0	0.605154	0.176747	0.327614	0.0515914	0.73034	0.0257624	0	0.0871029	0.532205	0	0.721049	0.040261	1.66791	0.100061
Pavir.3KG208827.1	2.75169	0	2.55759	0.332103	0.883993	0	1.05527	0	4.53971	0	0.176941	0	0.546588	0.112305	0	0.785173	0.468054	0.0724803	0.450532	0.966165	1.40052	0	2.85586	0.787155
Pavir.3KG208900.1	9.29989	6.64978	15.6072	8.77145	10.8202	4.13671	7.20321	6.61714	18.7998	6.94503	26.9302	5.45156	1.60993	9.06194	3.59322	5.56479	2.86334	5.74793	3.2169	8.6295	4.23296	8.25498	19.119	8.23521
Pavir.3KG209100.2	0.0264004	0.480726	0.116361	0.274352	0.301127	0.571278	0.0050009	0.262467	0.109093	0.421278	0.0699906	0.438494	0.0726475	0.662019	0.0482055	0.814804	0.298503	0.816632	0.0511291	0.354125	0.251248	0.613928	0.160702	0.505223
Pavir.3KG209200.1	0	0	0	0.251803	0	0.149565	0	0.0512026	0	0.167941	0	0.0447178	0	0.0215628	0	0	0	0	0	0.0509762	0	0	0	0
Pavir.3KG209300.1	0.0092684	0.156638	0	0.550099	0.046381	0.356691	0	0.0101892	0.0269384	0.101936	0.0434419	0.0226707	0.463602	0.708721	0	1.53914	0.155135	1.1906	0.786846	0.691631	0.66728	0.621017	0.353214	4.45689
Pavir.3KG209400.1	0.776422	12.8533	0.536668	2.49328	0.707051	1.42174	0.548306	1.21169	0.549497	0.774843	0.154781	1.71813	1.18573	1.28199	2.31921	1.24667	1.36388	0.698927	1.14427	0.261912	1.54516	0.502147	0.274718	1.6525
Pavir.3KG209400.2	0.0136571	0.802707	0	0.1042	0.218796	0.260295	0	0.0299788	0.0272144	0.103214	0	0.133005	0	0.0723676	0.0353144	0.0592249	0.00653019	0.0699492	0.0977434	0.0137827	0.122888	0.0483497	0	0.0762501
Pavir.3KG209427.1	0	0	0	0	0	0	0	0	0	0	0	0	0	0	0	0	0	0	0	0	0	0	0	0
Pavir.3KG209600.1	0	0	0	0.158818	0	0.221264	0	0	0	0	0	0.162177	0.0404402	0	0	0.0616477	0	0.0522174	0	0	0	0	0.672667	0.311598
Pavir.3KG209700.1	0	0	0	0	0	0	0	0	0	0	0	0	0	0	0	0	0	0	0	0	0	0.199183	0.0322433	0
Pavir.3KG209727.1	0.199642	0	0	0	0.0642747	0.0221264	0	0	0	0	0.0802689	0	0.164748	0.13129	0	0.0438284	0	0	0.0437964	0.588217	0.149388	0.207706	0.168943	0.224943
Pavir.3KG209754.1	0.205637	0	0.589111	0.281452	0.0450605	0	0.030726	0.06877	0.282823	0	0	0.229516	0.116361	0.0217461	0	0.0185855	0.0193898	0.116535	0.506182	0.310141	0	0.0464886	1.03257	0
Pavir.3KG209781.1	5.60898	6.4011	5.30492	7.16572	5.57747	7.21526	4.86149	8.99499	6.97144	10.6119	5.98577	8.69045	7.41277	13.8014	6.53847	18.4921	4.9606	13.8761	7.01277	14.5017	14.0432	14.0582	8.04829	9.87399
Pavir.3KG209808.1	0	0	0.55471	0	0	0.462168	0	0	0.0393819	0	0	0	0	0.0362782	0	0	0	0	0	0	0	0	0	0
Pavir.3KG209835.1	0	0	0.309162	0	0	0	0	0.0531749	0.141497	0	0	0	0.0517322	0	0	0	0	0.0210309	0	0	0	0.0251386	0	0
Pavir.3KG209835.2	0	0	0	0	0	0	0	0	0	0	0	0	0	0	0	0	0	0	0	0	0	0	0	0
Pavir.3KG209835.3	0	0	0	0	0	0	0	0	0	0	0	0	0	0	0	0	0	0	0	0	0	0	0	0
Pavir.3KG209862.1	2.01639	0.399988	3.7761	0.0430735	2.23955	0.166102	5.69148	0.462958	5.00665	0	2.37911	0	15.1538	0	13.5401	0	9.39748	0	27.2671	0	21.9809	0	4.49759	0
Pavir.3KG211000.1	182.909	0.196959	203.879	0.0966968	217.605	0.152734	266.344	0.708808	268.282	0	185.194	1.40767	333.163	1.23024	351.976	1.67246	471.989	2.46212	455.474	1.71749	424.456	1.23404	136.222	0.185716
Pavir.3KG211100.1	5.52587	0.69581	5.54668	1.39335	4.48021	0.698329	3.65384	0.50027	4.00501	0.433597	2.7073	0.494049	4.66613	1.11084	5.73067	2.47928	5.00585	2.4192	5.62659	1.14459	4.43103	0.994635	1.94782	1.13521
Pavir.3KG211200.1	0	0	0	0	0	0.160549	0	0	0.0903004	0	0	0.254763	0.0723453	0.176289	0	0.395647	0.798068	0.843869	0.129561	0.14334	0.127331	0.724898	0.127351	0.88527
Pavir.3KG211300.2	0	0	0	0	0	0	0.0570624	0	0	0	0	0	0	0	0	0	0	0	0	0	0	0	0	0
Pavir.3KG211400.1	8.95518	12.3538	6.91496	11.2458	6.64219	10.7887	8.69088	12.0742	9.15785	11.5787	7.92438	12.698	8.62799	13.4274	12.4509	14.3916	9.99417	10.6873	10.5666	12.4368	12.0844	14.4534	11.3712	11.3352
Pavir.3KG211500.1	14.3603	13.1302	13.1684	11.7022	15.1165	15.013	18.437	13.0341	14.154	13.8798	14.6778	20.3186	16.6502	17.6881	14.0491	16.3795	13.5126	18.2132	20.083	19.5561	28.2839	16.9302	54.4999	25.2494
Pavir.3KG211800.2	0	0	0	0	0	0	0	0	0	0	0	0	0	0.0630002	0	0	0	0.0813193	0	0.105466	0	0	0.159172	0.809082
Pavir.3KG211801.1	0	0	0	0	0	0	0	0	0	0	0	0	0	0	0	0	0	0	0	0	0	0	0	0
Pavir.3KG211802.1	5.03161	10.5646	11.3201	10.9299	10.5599	18.3344	4.83805	13.1588	8.29005	16.2305	5.18631	11.5792	0	0	0	0	0	0	0	0	0	0.0578126	0	0
Pavir.3KG211803.1	0.0224474	0	0	0	0	0	0	0	0	0	0	0	2.66591	0.181125	4.69115	0.189094	3.644	0.0440324	2.69479	0.0216978	6.55077	0.125115	5.15661	0.121709
Pavir.3KG211804.1	0	0.0663745	0	2.17816	0.103474	0.298321	0	0.652156	0	1.34488	0	0.309714	0	1.3638	0	0.674395	0	0.388591	0	0.938533	0	1.48767	0	0.204989
Pavir.3KG211805.1	0.207309	0.610558	0.81079	0.668168	1.04561	0.802825	1.0753	0.85287	0.924822	0.832335	1.33506	0.425633	0.0431271	0.0488543	0	0.016804	0	0.0557495	0.0469391	0.37312	0.20642	0.186231	0.139513	0.126284
Pavir.3KG211805.2	0.943327	0.163531	0.454097	0.266735	0.341636	0.0691497	0.132904	0.114857	0.140971	0.263311	0.295216	0.879153	0	0	0	0	0	0.176312	0	0	0	0	0	0
Pavir.3KG211806.1	0	0	0.126199	0	0	0	0	0	0	0	0	0	2.21894	0.477728	1.42198	0.274173	1.28562	0.430873	6.19627	0.240563	0	0.253591	0	0.432849
Pavir.3KG211807.1	0	0	0	0	0	0	0	0	0	0	0	0	0	0	0	0	0	0	0	0	0	0	0	0
Pavir.3KG214400.1	0	0.343918	0	0.316435	0	1.37346	0	0.846564	0	0.865287	0	0.812831	0.0120634	0.256947	0	0.534567	0	0.462232	0	0.415072	0	0.676486	0	0.108574
Pavir.3KG214600.1	0.81665	1.45375	0.521013	1.37369	1.23947	1.68345	0.611196	1.9677	1.11521	1.67766	1.94729	2.5394	2.10456	6.5669	1.26237	3.35865	4.18815	3.83624	1.04734	5.96772	2.58474	2.48921	3.03234	0.817751
Pavir.3KG214700.1	1.98716	4.17453	1.41864	7.05993	3.15845	6.75748	2.08783	4.09072	2.16888	5.17423	2.31229	4.63221	1.38981	3.64475	1.37811	3.34935	2.3725	3.01026	1.95432	5.25457	1.52893	4.63776	3.56525	2.88142
Pavir.3KG214700.2	0	0	0	0	0	0	0	0	0	0	0	0	0	0	0	0	0	0	0	0	0	0	0	0
Pavir.3KG214800.1	17.8192	3.06301	11.2391	2.69494	11.1887	2.3405	8.69159	2.56661	10.3216	2.21003	16.5176	2.24894	17.4256	2.4169	27.8038	7.7702	15.9633	2.42584	13.2597	2.28007	21.7664	3.07897	9.91972	7.08283
Pavir.3KG214900.1	0	0	0	0	0	0	0	0	0	0	0	0	0	0	0	0	0	0	0	0	0	0	0	0
Pavir.3KG214900.2	0	0	0	0	0.0384702	0.0551493	0	0	0.231689	0	0	0	0	0.0336622	0	0	0	0.0217252	0.043262	0	0.071397	0.0420457	0	0
Pavir.3KG214900.3	0	0	0	0.0229731	0	0.0165044	0.0578241	0.0417248	0	0	0	0.132547	0.106076	0	0	0.0148623	0	0	0	0	0	0	0	0.0215223
Pavir.3KG215000.1	0	0	0	0	0	0	0	0	0	0	0	0	0	0	0	0	0	0	0	0	0	0	0	0
Pavir.3KG215000.2	0	0	0	0	0	0.0828295	0	0	0	0	0	0.0421721	0	0	0	0	0	0.18601	0	0	0	0.0768779	0	0
Pavir.3KG215000.3	0	0	0	0	0	0	0	0	0	0	0	0	0	0	0	0	0	0	0	0	0	0	0	0
Pavir.3KG215000.4	0	0	0	0	0	0	0	0	0	0	0	0	0	0	0	0	0	0	0	0	0	0	0	0
Pavir.3KG215027.1	0	0.324501	0	0.120457	0	0.105051	0	0	0.150554	0.124683	0	0.0511838	0.195957	0.157796	0.217503	0.0392168	0.0389168	0.344263	0	0.110338	0.109092	0.0699657	0	0.178962
Pavir.3KG215054.1	0.323591	0.906967	0.419199	0.784808	0.264702	1.74181	0.231985	1.29466	0.28435	1.39888	0.171719	1.07426	0.366314	0.669324	0.164669	0.429562	0.217178	0.885267	0.636686	0.578555	1.76807	0.935878	0.890774	0.477682
Pavir.3KG215200.1	0.0258983	2.01717	0.0205016	1.08961	0.189902	2.84657	0.324247	0.440819	0.0129018	0.572192	0.526529	0.318951	0.839846	2.20655	0.701426	3.43112	0.18575	1.70484	0.37779	1.12975	0.661502	1.60097	0.409057	0.757805
Pavir.3KG215200.2	0	0	0	0	0	0.206684	0	0	0	0	0	0	0.0166987	0.0936214	0	0.0677074	0	0	0	0.0347093	0.0250587	0.173059	0	0
Pavir.3KG215200.3	0	0	0	0	0	0	0	0	0	0	0	0	0	0	0	0.0532018	0	0	0	0.0334371	0.218268	0	0	0.0721297
Pavir.3KG215300.1	1.50429	4.36413	0.527086	7.82406	1.96416	11.4467	1.91621	6.79023	2.0791	18.4966	1.48141	9.11771	6.49024	18.2231	15.5122	14.885	10.2588	25.5254	10.6306	14.9817	5.99235	15.5224	1.34864	8.56973
Pavir.3KG215400.1	0	0	0	0	0	0	0	0	0	0	0	0	0	0	0	0.0437291	0.0529507	0	0.196587	0	0	0	0.0810839	0
Pavir.3KG215400.2	0	0	0	0	0	0	0	0	0	0	0	0	0	0	0	0	0	0	0	0	0	0	0	0
Pavir.3KG215400.3	0	0	0	0	0	0	0	0	0	0	0	0	0	0	0	0	0	0	0	0	0	0	0	0
Pavir.3KG215500.1	0.088118	1.36932	0	1.14999	0.0310799	1.63844	0	4.12418	0	1.65527	0	2.1715	0.102079	3.34385	0.159283	2.6963	1.20602	3.80984	0.132367	3.33916	0.0391883	4.85708	0.127999	2.17266
Pavir.3KG215600.3	0	0	0	0	0	0	0	0	0	0	0	0	0	0	0	0	0	0	0	0	0	0	0	0
Pavir.3KG215600.4	0	0	0	0	0	0	0	0	0	0	0	0	0	0	0	0	0	0	0	0	0	0	0	0
Pavir.3KG215600.5	0	0	0	0	0	0	0	0	0	0	0	0	0	0	0	0	0	0	0	0	0	0	0	0
Pavir.3KG215800.1	0	0.0740921	0.128086	0.37527	0.00685012	0.170036	0.0123438	0.0295337	0.0195204	0.183747	0.0409262	0.225828	0.11195	0.132003	0	0.394725	0.547112	0.151876	0.0445541	0.118695	0.0266774	0.0909338	0	0.15102
Pavir.3KG215900.1	0.0836211	0.267146	0.238422	0.853507	0.0107893	2.59724	0.0077938	2.03749	0	2.73322	0.0892464	3.10315	0.049994	2.15175	0	1.69218	0	2.51447	0.0216421	3.23052	0.0280121	3.74277	0.262377	2.23012
Pavir.3KG216000.1	0	0.0189801	0	0.155191	0	0.0576488	0	0.0383366	0.0235828	0.0223602	0	0.0830737	0	0.00634641	0.175824	0.0592004	0	0.073355	0.0256551	0.11377	0.0169868	0.0220439	0.105359	0.00752699
Pavir.3KG216000.10	0	0	0	0	0	0	0	0	0	0	0	0	0	0	0	0	0	0	0	0	0	0	0	0
Pavir.3KG216000.11	0	0	0	0	0	0	0	0	0	0	0	0	0	0	0	0	0	0	0	0	0	0	0	0
Pavir.3KG216000.12	0	0	0	0	0	0	0	0	0	0	0	0	0	0	0	0	0	0	0	0	0	0	0	0
Pavir.3KG216000.13	0	0	0	0	0	0	0	0	0	0	0	0	0	0	0	0	0	0	0	0	0	0	0	0
Pavir.3KG216000.14	0	0	0	0	0	0	0	0	0	0	0	0	0	0	0	0	0	0	0	0	0	0	0	0
Pavir.3KG216000.15	0	0	0	0	0	0	0	0	0	0	0	0	0	0	0	0	0	0	0	0	0	0	0	0
Pavir.3KG216000.2	0	0	0	0	0	0	0	0	0	0	0	0	0	0	0	0	0	0	0	0	0	0	0	0
Pavir.3KG216000.3	0	0	0	0	0	0	0	0	0	0	0	0	0	0	0	0	0	0	0	0	0	0	0	0
Pavir.3KG216000.4	0	0	0	0	0	0	0	0	0	0	0	0	0	0	0	0	0	0	0	0	0	0	0	0
Pavir.3KG216000.5	0	0	0	0	0	0	0	0	0	0	0	0	0	0	0	0	0	0	0	0	0	0	0	0
Pavir.3KG216000.6	0	0	0	0	0	0	0	0	0	0	0	0	0	0	0	0	0	0	0	0	0	0	0	0
Pavir.3KG216000.7	0	0	0	0	0	0	0	0	0	0	0	0	0	0	0	0	0	0	0	0	0	0	0	0
Pavir.3KG216000.8	0	0	0	0	0	0	0	0	0	0	0	0	0	0	0	0	0	0	0	0	0	0	0	0
Pavir.3KG216000.9	0	0	0	0	0	0	0	0	0	0	0	0	0	0	0	0	0	0	0	0	0	0	0	0
Pavir.3KG216027.1	1.18942	0	0.816792	0.0736189	1.82292	0.0927351	0.228171	0	0.776805	0	22.0306	23.9768	2.95558	0.193209	1.7855	1.32393	2.68531	1.06079	1.22385	1.32977	3.92884	0.816987	153.742	66.2748
Pavir.3KG216100.2	1.47812	18.9588	3.17042	27.9513	3.24334	20.6918	0.79585	22.8296	0.950852	40.2166	13.3624	44.628	3.89436	19.2963	8.17934	41.6542	11.8313	49.9827	11.5289	37.7214	5.39957	30.083	36.4778	52.7315
Pavir.3KG216200.1	0	0	0	0	0	0	0	0	0	0	0	0	0	0	0	0	0	0	0	0	0	0	0	0
Pavir.3KG216200.2	0	0.0121657	0	0	0	0.138564	0	0.0849438	0	0	0	0.161237	0	0.143777	0	0.0792058	0	0.107299	0	0.145181	0	0.0684772	0	0.13975
Pavir.3KG216200.3	0	0	0	0	0	0	0	0	0	0	0	0	0	0	0	0	0	0	0	0	0	0	0	0
Pavir.3KG216200.4	0	0	0	0	0	0	0	0	0	0	0	0	0	0	0	0	0	0	0	0	0	0	0	0
Pavir.3KG216300.2	0.362855	0.996714	0.439092	1.81714	0.617045	1.17682	0.59442	2.44019	0.189537	1.95919	1.50285	0.98612	0.542268	1.68259	0.664303	2.24097	0.0424667	1.40824	0.642516	1.07276	0	1.35545	1.77675	0.73088
Pavir.3KG216400.2	0.20425	1.84522	0.104191	2.17157	0.0077874	1.45105	0.0285154	2.25469	0.13792	2.21091	0.356448	0.767544	0.208227	2.29996	0.367295	2.04223	0.228531	2.22493	0.0165677	1.838	0	2.54299	0.10872	1.06539
Pavir.3KG216500.1	0	0	0	0	0	0	0	0	0	0	0	0	0	0	0	0	0	0	0	0	0	0	0	0
Pavir.3KG216500.2	0	0	0	0	0	0	0	0	0	0	0	0	0	0	0	0	0	0	0	0	0	0	0	0
Pavir.3KG216600.1	0	0	0	0.0651092	0.347467	0	0.0473863	0.0883822	0	0	0	0	0.386377	0	0.481415	0	0	0	0.131584	0.0155421	0.121745	0.133356	1.37714	0
Pavir.3KG216700.1	0.24186	0.183701	1.02401	1.57771	1.70303	0.95472	0.277065	0.0503584	0.483464	0.272995	6.60324	0	0.244515	0.600663	0.0204648	1.03329	0.313504	0.860802	0.109333	0.150407	0.609755	0.575506	0.211184	1.15698
Pavir.3KG216800.1	0	0	0	0	0	0	0	0	0	0	0	0	0	0.30805	0	1.76151	0.668648	1.71222	0	1.75544	1.14024	2.98412	1.93374	0
Pavir.3KG217000.1	0	0	0	0	0	0	0	0	0	0	0	0	0	0	0	0	0	0.0360435	0	0	0	0	0	0
Pavir.3KG217100.10	0	0	0	0	0	0	0	0	0	0	0	0	0	0	0	0	0	0	0	0	0	0	0	0
Pavir.3KG217100.11	0	0	0	0	0	0	0	0	0	0	0	0	0	0	0	0	0	0	0	0	0	0	0	0
Pavir.3KG217100.5	0	0	0	0	0	0	0	0	0	0	0	0	0	0	0.0482603	0	0	0	0	0	0	0	0.0308213	0
Pavir.3KG217100.6	0	0	0	0	0	0	0	0	0	0	0	0	0	0	0	0	0	0	0	0	0	0	0	0
Pavir.3KG217100.7	0	0	0	0	0	0	0	0	0	0	0	0	0	0	0	0	0	0	0	0	0	0	0	0
Pavir.3KG217100.8	0	0	0	0	0	0	0	0	0	0	0	0	0	0	0	0	0	0	0	0	0	0	0	0
Pavir.3KG217100.9	0	0	0	0	0	0	0	0	0	0	0	0	0	0	0	0	0	0	0	0	0	0	0	0
Pavir.3KG217200.1	7.45541	0.378488	8.9231	1.88051	14.2306	1.99436	18.7999	2.02517	11.9595	1.84304	12.6172	1.1886	9.28656	0.76177	1.37015	0.830365	4.76485	1.46056	5.3675	1.75542	12.4546	2.3706	16.111	2.43077
Pavir.3KG217200.2	0.896543	0	0.374358	0	0.316967	0	0.178056	0.0636352	0.0934663	0	0	0	0.259218	0	0.801091	0.0171978	0.471668	0.0823029	0.180032	0.448412	0.363189	0	0.831946	0.211902
Pavir.3KG217300.1	0	0	0	0	0	0	0	0.0106437	0	0	0	0	0	0	0	0	0	0	0	0	0	0	0	0
Pavir.3KG217300.2	0	0	0	0	0	0	0	0	0	0	0	0	0	0	0	0	0	0	0	0	0	0	0	0
Pavir.3KG217327.1	0	0	0	0	0	0	0	0	0	0	0	0	0	0	0	0.0417573	0	0	0	0.0216638	0	0	0	0
Pavir.3KG217400.1	106.32	190.111	100.197	178.302	163.149	229.727	104.884	165.704	108.999	203.351	159.125	154.971	163.533	209.908	129.093	147.414	191.864	177.876	192.269	181.944	168.69	170.761	231.263	155.143
Pavir.3KG217500.3	103.028	55.6462	68.4213	77.3729	98.3426	71.1687	125.445	66.9999	71.153	67.4827	57.8827	61.4816	124.838	31.2148	92.3895	25.9277	105.79	33.9876	115.877	28.8378	81.257	29.7757	46.0619	20.6333
Pavir.3KG217600.1	4.85643	11.3982	8.21292	13.9699	8.51431	15.51	8.22376	13.7761	8.71045	13.4222	11.0131	17.9164	2.89191	9.1414	3.1939	5.80861	6.61579	8.79635	3.89919	11.0746	4.08842	9.57624	11.6084	10.008
Pavir.3KG217600.2	0	0	0	0	0	0	0	0	0	0	0	0	0	0	0	0	0	0	0	0	0	0	0	0
Pavir.3KG217700.1	0	1.62911	0	1.06725	0.0136496	1.84497	0.184472	2.81123	0.0129654	0.819661	0.112906	1.15709	0	17.1299	0	21.4779	0	24.81	0.054759	18.0738	0.11111	26.4271	6.37577	15.04
Pavir.3KG217900.1	0	0.132844	0	0	0	0.033044	0.0348124	0.0512361	0.0225764	0	0	0.0147117	0	0.351687	0	0.0269399	0	0.172859	0	0	0	0.0779302	0	0
Pavir.3KG218100.1	0.683078	2.44313	0.844933	4.09888	1.4455	2.86298	0.948068	4.33814	0.953191	3.35383	1.32051	4.7312	1.30385	2.64486	1.62577	3.62712	2.26761	3.52506	1.30527	3.17079	2.27736	2.17377	0.694824	2.96252
Pavir.3KG218200.2	1.77378	1.37116	2.34311	1.00064	1.4628	0.194058	1.75135	0.0744153	2.59794	0.150583	2.05237	0.583201	0.603838	0	0.467497	0.0243519	0.820711	0.129938	0.0626741	0	0.801318	0	0.705262	0
Pavir.3KG218300.1	0	0	0	0	0	0	0	0	0	0	0	0	0	0	0	0	0	0	0	0	0	0	0	0
Pavir.3KG218400.1	0	0	0	0	0	0	0	0	0	0	0	0	0	0.0800295	0	0.0160417	0	0.0315004	0.00886419	0.118619	0	0.302405	0	0
Pavir.3KG218400.2	0	0	0	0	0	0	0	0.0338197	0	0	0	0	0.00572242	0.0565688	0	0.0530033	0	0.104011	0	0.0314308	0	0.165977	0	0.129373
Pavir.3KG218400.3	0	0	0	0	0	0	0	0	0	0	0	0	0	0	0	0	0	0	0	0	0	0	0	0
Pavir.3KG218500.1	0	0	0	0.0133922	0	0	0.076249	0	0	0	0	0	0	0.0184516	0	0	0	0	0	0	0	0	0	0
Pavir.3KG218500.3	0	0	0	0	0	0	0	0	0	0	0	0	0	0	0	0	0	0	0	0	0	0	0	0
Pavir.3KG218600.1	0	0	0	0	0	0	0	0	0	0	0	0	0	0	0	0	0	0	0	0	0	0	0	0
Pavir.3KG218600.2	0	0	0	0	0	0	0	0	0	0	0	0	0	0	0	0	0	0	0	0	0	0	0	0
Pavir.3KG218600.3	0	0	0	0	0	0	0	0	0	0	0	0	0	0	0	0	0	0	0	0	0	0	0	0
Pavir.3KG218600.4	0	0	0	0	0	0	0	0	0	0	0	0	0	0	0	0	0	0	0	0	0	0	0	0
Pavir.3KG218600.5	0	0	0	0	0	0	0	0	0	0	0	0	0	0	0	0	0	0	0	0	0	0	0	0
Pavir.3KG218600.6	0	0	0	0	0	0	0	0	0	0	0	0	0	0	0	0	0	0	0	0	0	0	0	0
Pavir.3KG219800.4	0	0	0	0	0	0	0	0	0	0	0	0	0	0	0	0	0	0	0	0	0	0	0	0
Pavir.3KG219800.5	0	0	0	0	0	0	0	0	0	0	0	0	0	0	0	0	0	0	0	0	0	0	0	0
Pavir.3KG219827.1	0	0	0	0	0	0	0	0	0	0	0	0	0	0	0	0	0	0	0	0	0	0	0	0
Pavir.3KG219827.2	0	0	0	0	0	0	0	0	0	0	0	0	0	0	0	0	0	0	0	0	0	0	0	0
Pavir.3KG219827.3	0	0	0	0	0	0	0	0	0	0	0	0	0	0	0	0	0	0	0	0	0	0	0	0
Pavir.3KG219827.4	0	0	0	0	0	0	0	0	0	0	0	0	0	0	0	0	0	0	0	0	0	0	0	0
Pavir.3KG219854.1	0	0	0	0	0	0	0	0	0	0	0	0	0.0954959	1.34835	0.0450756	0.863626	0.0537666	1.68242	0	2.51664	0.750576	1.79582	0	0.665173
Pavir.3KG220200.2	0	0.106951	0	0.297113	0	0.0365805	0	0.0503584	0	0.0909984	0	0	0	0	0	0	0	0	0	0	0	0	0	0
Pavir.3KG220400.2	0	0	0	0	0	0	0	0	0	0	0	0	0	0	0	0	0	0	0	0	0	0	0	0
Pavir.3KG220427.1	0	0	0	0	0	0	0	0	0	0	0	0	0	0	0	0	0	0	0	0	0	0	0	0
Pavir.3KG220427.2	0	0	0	0	0	0.0532995	0	0	0	0	0	0	0	0	0	0	0	0	0	0	0	0	0	0
Pavir.3KG220454.1	38.9011	62.5892	37.1318	72.7816	37.8124	75.4933	34.8179	76.0912	35.4998	70.0836	51.733	70.032	0.0747901	0	0.171196	0	0.0483378	0.0485871	0	0	0	0.0551443	0.0815599	0.0367121
Pavir.3KG220481.1	16.2655	21.8162	9.73157	20.8768	12.4068	22.4453	12.2498	24.336	11.3629	25.648	12.9383	26.3186	9.56373	27.0236	8.84111	27.9971	8.55241	28.6172	9.57256	25.9083	13.7442	29.8669	17.3283	23.4106
Pavir.3KG220508.1	0	0	0	0	0	0	0	0.44827	0	0	0.0490317	0.626893	0	0	0	0	0.0486381	0	0	0	0	0	0	0
Pavir.3KG220535.1	98.4449	2.80967	99.3575	4.54975	95.4809	4.14677	107.93	4.30735	95.333	3.34006	87.4957	4.1548	1.35825	0.417206	1.34888	0.46394	2.30622	0.517871	1.33752	0.532877	1.61065	0.360653	0.482652	0.866765
Pavir.3KG226400.1	0	56.2609	0	51.7566	0.793018	50.3972	2.64275	56.5202	0.276849	68.1182	0.387096	53.7099	0.693287	59.2504	1.80531	63.5246	0.152915	50.2993	0.367033	82.3799	2.7657	58.406	7.23055	39.3488
Pavir.3KG226427.1	0	0	0	0	0	0	0	0	0	0	0	0	2.24523	19.0887	2.58648	17.6731	5.42367	25.3967	2.68506	16.7289	4.66976	19.1365	5.24074	20.8954
Pavir.3KG226454.1	1.1161	8.00278	2.64378	9.87632	5.15412	12.4359	1.52728	9.66285	3.73991	13.1103	3.07029	11.9993	3.70294	15.8677	3.56945	18.6792	6.38606	20.1973	3.28207	18.8876	4.71358	17.0244	5.7883	13.5309
Pavir.3KG226481.1	5.31652	64.9235	8.82227	54.4307	6.56805	102.662	4.04214	86.7603	8.00158	80.2481	11.2972	66.1678	4.22997	34.7943	9.75962	22.6289	10.5082	35.2888	5.64245	36.2433	7.86955	33.1137	7.04158	25.9152
Pavir.3KG226500.1	0	0	0	0	0	0	0	0	0	0	0	0	0	0	0	0	0	0	0	0	0	0	0	0
Pavir.3KG226508.1	0.742655	22.9353	1.10319	26.5713	0.483675	41.5653	0.651141	37.8972	1.06717	30.0291	1.42478	32.0914	1.54036	30.2893	1.67982	28.8831	2.27528	25.8406	0.649978	31.5416	2.27533	35.0284	4.31933	16.1428
Pavir.3KG226535.1	7.16773	99.0527	11.7078	40.1022	9.9216	112.499	7.16393	131.677	9.51153	38.6838	7.80119	10.2243	4.83185	113.036	8.97777	90.8112	8.62659	103.811	7.42901	161.013	5.58903	70.1386	5.19605	8.92541
Pavir.3KG226562.1	0	0	0	0	0	0.0869693	0	0.0663245	0	0	0	0.0150495	0.0121986	9.76058	0	9.26861	0	9.3208	0	14.8884	0	7.38325	0.0693669	0.539996
Pavir.3KG226589.1	0	0	0.0472	0	0	0.0906494	0	0.148835	0	0.718527	0	0	1.93262	4.63782	0.885559	3.40882	3.7288	2.92607	0.899183	2.97798	2.81033	2.54544	3.00758	2.83856
Pavir.3KG226616.1	11.2379	17.3216	19.2527	21.5627	18.4527	24.7058	12.3344	25.8445	16.3577	26.2443	21.5613	28.9047	12.8654	23.1193	8.58903	25.2027	9.15981	24.0386	12.3064	28.6353	16.2348	21.3173	13.7226	23.2799
Pavir.3KG226643.1	0.317737	0.0479476	0.227266	0.317285	0.0929027	0.426411	0.056632	0.342606	0.35533	0.732784	0.0288218	0.27175	0.150017	0.459163	0.271491	0.176744	0.100066	0.264377	0.273059	0.157228	0.335586	0.272139	0.121323	0.332241
Pavir.3KG226670.1	0	0	0	0	0	0	0	0	0	0	0	0	0	0	0	0	0	0	0	0	0	0	0.196567	0
Pavir.3KG226697.1	0	0	0	0	0	0	0	0	0	0	0	0	0	0	0	0	0	0	0	0	0	0	0	0
Pavir.3KG226697.2	0	0	0	0	0	0	0	0	0	0	0	0	0	0	0	0	0	0	0	0	0	0	0	0
Pavir.3KG226724.1	0	0	0.0582642	0	0	0	0	0	0	0	0	0	0	0.087286	0	0	0	0	0	0.211224	0	0	0.0962731	0.338538
Pavir.3KG226724.2	0	0	0	0	0	0	0	0	0	0	0	0	0	0	0	0	0	0	0	0	0	0	0	0
Pavir.3KG226751.1	0	0	0	0	0	0	0	0	0	0	0	0	0	0	0	0	0	0	0	0	0	0	0	0
Pavir.3KG226751.10	0	0	0	0	0	0	0	0	0	0	0	0	0	0	0	0	0	0	0	0	0	0	0	0
Pavir.3KG226751.11	0	0	0	0	0	0	0	0	0	0	0	0	0	0	0	0	0	0	0	0	0	0	0	0
Pavir.3KG226751.12	0	0	0	0	0	0	0	0	0	0	0	0	0	0	0	0	0	0	0	0	0	0	0	0
Pavir.3KG226751.13	0	0	0	0	0	0	0	0	0	0	0	0	0	0	0	0	0	0	0	0	0	0	0	0
Pavir.3KG226751.14	0	0	0	0	0	0	0	0	0	0	0	0	0	0	0	0	0	0	0	0	0	0	0	0
Pavir.3KG226751.15	0	0	0	0	0	0	0	0	0	0	0	0	0	0	0	0	0	0	0	0	0	0	0	0
Pavir.3KG226751.16	0	0	0	0	0	0	0	0	0	0	0	0	0	0	0	0	0	0	0	0	0	0	0	0
Pavir.3KG226751.17	0	0	0	0	0	0	0	0	0	0	0	0	0	0	0	0	0	0	0	0	0	0	0	0
Pavir.3KG226751.2	0	0	0	0	0	0	0	0	0	0	0	0	0	0	0	0	0	0	0	0	0	0	0	0
Pavir.3KG226751.3	0	0	0	0	0	0	0	0	0	0	0	0	0	0	0	0	0	0	0	0	0	0	0	0
Pavir.3KG226751.4	0	0	0	0	0	0	0	0	0	0	0	0	0	0	0	0	0	0	0	0	0	0	0	0
Pavir.3KG226751.5	0	0	0	0	0	0	0	0	0	0	0	0	0	0	0	0	0	0	0	0	0	0	0	0
Pavir.3KG226751.6	0	0	0	0	0	0	0	0	0	0	0	0	0	0	0	0	0	0	0	0	0	0	0	0
Pavir.3KG226751.7	0	0	0	0	0	0	0	0	0	0	0	0	0	0	0	0	0	0	0	0	0	0	0	0
Pavir.3KG226751.8	0	0	0	0	0	0	0	0	0	0	0	0	0	0	0	0	0	0	0	0	0	0	0	0
Pavir.3KG226751.9	0	0	0	0	0	0	0	0	0	0	0	0	0	0	0	0	0	0	0	0	0	0	0	0
Pavir.3KG226778.1	0.0469394	0.0167289	0.334772	0	0	0	0.0357299	0	0	0	0	0	0.0957081	0.0503432	0.190464	0	0	0	0	0.0897489	0	0	0	0
Pavir.3KG226778.2	0	0	0	0	0	0	0	0	0	0	0	0	0	0	0	0	0	0	0	0	0	0	0	0
Pavir.3KG226778.3	0	0	0	0	0	0	0	0	0	0	0	0	0	0	0	0	0	0	0	0	0	0	0	0
Pavir.3KG226805.1	1.25742	2.3972	2.80626	2.26433	1.19259	0.840405	1.38465	2.98814	0.525495	2.03587	0.755424	1.95903	0.421761	0.0623261	0.256615	0.257422	0.0377993	0.0936543	0.020791	0.0196459	0.103856	0.0559734	0.248067	0.96749
Pavir.3KG226832.1	0.0481897	1.48149	0	0.599045	0	0.87081	0.255594	0.593929	0.166868	0.242798	0	0.312876	0	0	0	0.260225	0	0.0570906	0	0	0	0	0.459438	0
Pavir.3KG226859.1	27.725	33.3286	15.6952	34.7169	15.105	19.175	22.0377	14.4017	17.8324	22.3193	26.2576	20.1819	5.60901	11.977	7.00664	11.5932	3.42748	10.0991	7.4796	11.9733	4.19286	11.6523	8.94029	12.554
Pavir.3KG226886.1	1.41158	3.10157	3.43439	1.43148	3.21944	6.18058	7.32084	3.20293	5.27899	7.32905	0.979804	3.39468	8.42982	127.092	9.77907	123.397	8.21209	121.508	8.5532	107.151	11.4839	144.246	10.2486	84.3669
Pavir.3KG226913.1	2.49444	0.227781	5.10649	0	3.59222	0.156644	3.36206	0	4.41977	0	2.49232	0	2.26537	0.147025	3.85495	0	1.23329	0	1.82795	0	3.72668	0.641045	4.78151	0
Pavir.3KG226940.1	1.58836	4.10635	0.152239	5.54653	0.44437	2.80327	0.427377	3.2005	0.2273	4.24448	0.326587	1.58795	0.552955	2.69278	0.458713	4.01244	0.259723	3.46152	0.385237	2.83769	0.537621	2.76614	0.43819	1.96043
Pavir.3KG226940.2	0	0	0	0	0	0	0	0	0	0	0	0	0	0	0	0	0	0	0	0	0	0	0	0
Pavir.3KG226967.1	0	0	0	0	0	0	0	0	0	0	0	0.0803753	0	0	0	0	0	0	0	0	0	0	0	0
Pavir.3KG226994.1	0	0	0	0.175204	0	0	0	0	0	0	0	0.14597	0.0780358	0.31168	0	0.376348	0	0.169757	0.228767	0.301621	0.149008	0.153564	0.465934	0.0266756
Pavir.3KG227021.1	0	0	0	0	0	0	0	0	0	0	0	0	0	0	0	0	0	0	0	0	0	0	0	0
Pavir.3KG227021.2	0	0	0	0	0	0	0	0	0	0	0	0	0	0	0	0	0	0	0	0	0	0	0	0
Pavir.3KG227021.3	0	0	0	0	0	0	0	0	0	0	0	0	0	0	0	0	0	0	0	0	0	0	0	0
Pavir.3KG227048.1	1.14651	2.77036	0.824521	6.50524	1.71266	5.31022	0.907025	8.07566	0.744069	9.60938	0.980115	5.3269	0.26328	5.07854	0.610339	3.38314	0.390169	2.69719	0.488336	5.4409	0.256793	5.95421	0.553202	1.07547
Pavir.3KG227075.1	0	0	0	0	0	0	0	0	0	0	0	0	0	0	0	0.023033	0.00926334	0	0	0	0	0	0	0.0415433
Pavir.3KG227075.2	0	0	0	0	0	0	0	0	0	0	0	0	0	0	0	0	0	0	0	0	0	0	0	0
Pavir.3KG227075.3	0	0	0	0	0	0	0	0	0	0	0	0	0	0	0	0	0	0	0	0	0	0	0	0
Pavir.3KG227075.4	0	0	0	0	0	0	0	0	0	0	0	0	0	0	0	0	0	0	0	0	0	0	0	0
Pavir.3KG227075.5	0	0	0	0	0	0	0	0	0	0	0	0	0	0	0	0	0	0	0	0	0	0	0	0
Pavir.3KG227075.6	0	0	0	0	0	0	0	0	0	0	0	0	0	0	0	0	0	0	0	0	0	0	0	0
Pavir.3KG227102.1	35.5438	190.586	19.2466	261.483	23.4633	410.657	14.2396	312.486	13.6945	329.796	25.1042	361.379	22.3183	228.516	22.5768	218.546	27.887	267.851	16.4216	265.885	13.8671	266.105	45.1548	225.861
Pavir.3KG227129.1	0	0	0	0	0	0	0	0	0	0	0	0	0	0	0	0	0	0	0	0	0	0	0	0
Pavir.3KG227129.2	0	0	0	0	0.0808014	0	0	0.155359	0	0	0.559452	0.138156	0	0.0141406	0	0.171129	0	0.0730093	0	0.0153152	0	0.15449	0	0.384803
Pavir.3KG227129.3	0	0	0	0	0	0	0	0	0	0	0	0	0	0	0	0	0	0	0	0	0	0	0	0
Pavir.3KG227156.1	0	0.224245	0	0.307873	0	0.346441	0	0.293722	0	0.142653	0.325493	1.64431	0.0296892	0.583465	0.0170796	0.935559	0.0296836	1.61877	0.459746	0.708678	0.150216	0.868063	0.113637	2.06682
Pavir.3KG227183.1	0	0.16331	0	0.308615	0	0.161341	0	0.27597	0	0.0803523	0.0565772	2.64638	0	0.0325468	0	0	0	0.0723787	0	0.0105005	0	0	0.0950855	0.246361
Pavir.3KG227210.1	0	0	0	0	0	0	0	0	0	0	0	0	0	0	0	0	0	0	0	0	0	0	0	0
Pavir.3KG227210.2	0	0	0	0	0	0	0	0	0	0	0	0	0	0	0	0.0378369	0	0.116052	0	0.103395	0	0.0217211	0	0
Pavir.3KG227210.3	0	0	0	0	0	0	0	0	0	0	0	0	0	0	0	0	0	0	0	0	0	0	0	0
Pavir.3KG227237.1	2.29325	7.37956	1.66222	8.33811	1.58129	11.3557	1.37815	10.8953	1.72499	11.7755	1.27478	10.5966	2.12097	12.0535	3.36525	13.3383	2.72073	15.4522	4.33148	15.5549	3.09175	12.6459	7.20838	10.4237
Pavir.3KG227237.2	0	0	0	0	0.0297375	0.0301359	0	0.376319	0	0.0535655	0	0	0.0560962	0.0304065	0	0.0939563	0	0.0335872	0.0501624	0.157577	0.101733	0.186869	0	0
Pavir.3KG227264.1	0.0976615	5.25349	0.711108	5.70899	0.02513	3.01633	0.213768	6.04582	0.154631	5.24771	0.168689	4.70559	1.54097	5.82411	3.01031	3.56231	1.29681	5.27104	1.42294	5.44583	1.06301	5.08397	0.205097	1.86107
Pavir.3KG227291.1	0	20.9462	0	16.6133	0	7.56977	0	11.5562	0	10.9034	0	7.48782	0.0713908	3.89843	0	2.38007	0	3.44625	0	2.33275	0	1.07285	0	13.1647
Pavir.3KG227318.1	0	0.265498	0	3.06547	0	0.480992	0	1.02939	0.0824703	3.51375	0.0864533	0.416429	0	0.266325	0	0.98583	0.0791562	0.709467	0.174155	0.246845	0.926061	0.70329	0.400992	0.3491
Pavir.3KG227345.1	0.302728	11.4675	0.269483	15.2643	0.567024	9.04066	0.0910063	7.84884	0.0713608	7.30879	0.227311	4.15724	1.62346	3.64273	0.855928	6.02913	0.629794	5.16615	0.40257	2.26742	1.10565	6.34225	38.9683	4.70605
Pavir.3KG227372.1	6.07417	667.032	8.36893	407.143	9.38857	364.689	7.61184	316.557	6.72031	237.92	9.93725	172.676	11.0328	202.153	15.8181	207.365	16.6641	168.524	13.8382	194.887	13.8472	156.607	11.5645	93.3383
Pavir.3KG227399.1	1.22581	18.1868	0.683473	20.3901	0.997354	21.2052	0.668445	19.871	0.929428	24.6888	1.4169	17.5635	6.74927	25.7283	11.6186	17.6647	10.8313	28.8711	5.81401	26.4927	6.95347	25.4959	13.0762	18.4636
Pavir.3KG227426.1	0.0695074	0	0	0.225131	0	0.330071	0	0.0694018	0	0.666083	0	0.82565	0	0.680848	0	0.448368	0	0.792896	0	0.256853	0	1.02958	0	0.412605
Pavir.3KG227453.1	0.122714	2.00887	0	2.73627	0.272969	2.40817	0.235249	2.97114	0.163475	4.22122	0.316732	3.63279	0.258357	2.96898	0.233633	3.32809	0.0588479	2.49559	0.109579	4.75083	0	4.60907	0	2.47497
Pavir.3KG227480.1	9.20815	11.5565	9.23769	8.95084	18.9555	8.28101	6.93799	11.5883	10.7736	7.33004	17.5412	11.1956	6.13442	16.277	7.83991	14.8054	12.0563	26.9001	7.88259	15.7948	7.03323	29.5114	12.0676	12.566
Pavir.3KG227507.1	9.49027	13.9379	10.6744	14.5029	14.6773	15.5038	13.3547	13.61	9.61801	18.8504	10.2688	13.8994	6.23542	6.67137	4.07237	7.26881	8.66263	6.72499	5.92345	6.60262	6.12059	6.95851	4.46591	4.34788
Pavir.3KG227534.1	0	0	0.0135349	0	0	0	0	0	0	0.0430722	0	0	0.0662571	0.115931	0.0994418	0.0930162	0.0490518	0.0818048	0.0190774	0.034251	0	0.0808494	0	0.011917
Pavir.3KG227534.2	0	0	0	0	0	0	0	0	0	0	0	0	0	0	0	0	0	0	0	0	0	0	0	0
Pavir.3KG227534.3	0	0	0	0	0	0	0	0	0	0	0	0	0	0	0	0	0	0	0	0	0	0	0	0
Pavir.3KG227534.4	0	0	0	0	0	0	0	0	0	0	0	0	0	0	0	0	0	0	0	0	0	0	0	0
Pavir.3KG227561.1	4.11013	0	1.42948	0.361838	2.25105	0.115351	3.45784	0	2.09535	0.127268	2.77592	0	3.46767	1.52144	1.5017	1.11224	2.67369	2.46034	4.1226	1.93575	0.675574	1.08385	2.22582	0.629791
Pavir.3KG227588.1	0	0	0.0285133	0	0.0900423	0	0.0068229	0	0.0448591	0	0	0	0.0445431	0	0	0	0	0	0	0	0	0	0	0
Pavir.3KG227615.1	0	0	0	0	0	0	0	0	0	0	0	0	0	0	0	0	0	0	0	0	0	0	0	0
Pavir.3KG227615.2	0	0	0	0	0	0	0	0	0	0	0	0	0	0	0	0	0	0	0	0	0	0	0	0
Pavir.3KG227642.1	0	0	0	0	0	0	0	0	0	0	0	0	0	0	0	0	0	0	0	0	0	0	0	0
Pavir.3KG227642.2	0	0	0	0	0	0	0	0	0	0	0	0	0	0	0	0	0	0	0	0	0	0	0	0
Pavir.3KG227642.3	0	0.0866308	0	0	0.0212472	0.0444129	0.061393	0.224489	0	0	0	0	0	0	0	0	0	0	0	0	0	0	0	0
Pavir.3KG227669.1	0	0	0	0	0	0	0	0	0	0	0	0	0	0.255488	0	0.122111	0	0.0717059	0	0.541667	0	0.240099	0	0.035879
Pavir.3KG227696.1	0.117752	4.16893	0.602808	3.2316	1.11178	1.46741	0.802911	4.56619	1.20611	2.49484	1.3598	2.63794	1.06904	10.8354	2.2249	7.00359	1.62751	5.95448	1.30292	12.6374	2.26033	8.01895	2.61877	11.5015
Pavir.3KG227700.1	11.7461	8.78713	18.6155	10.6378	13.4697	8.73567	16.4472	13.1377	15.967	10.783	17.7867	13.9781	7.49803	2.69455	3.12922	3.45247	2.49155	3.43838	5.90921	1.81573	8.37391	2.55378	6.72307	2.35814
Pavir.3KG227723.1	15.8284	29.678	16.8341	37.715	12.2244	26.7255	15.0433	24.1667	13.32	28.4349	16.2809	23.7617	13.9347	39.4946	12.6252	34.6693	17.3049	35.8297	14.5581	30.0214	14.6102	40.6863	19.7758	34.8564
Pavir.3KG227727.1	19.9806	69.9684	22.461	74.8936	31.8229	71.9628	23.0271	62.5046	24.6003	73.7768	37.2456	56.1766	22.8708	43.0025	26.3865	34.225	38.8021	57.8418	14.7246	36.7198	27.01	42.1149	46.7581	60.9563
Pavir.3KG227750.1	0.00995148	0	0.19772	0	0.131456	0	0.183418	0	0.0371172	0	0.0929677	0	0	0	0	0.052433	0	0.0602254	0	0.0955157	0	0.0484809	0	0.202537
Pavir.3KG227754.1	0	0	0	0	0	0	0	0	0	0	0	0	0	0	0	0	0	0	0	0	0	0	0	0
Pavir.3KG227754.10	0	0	0	0	0	0	0	0	0	0	0	0	0	0	0	0	0	0	0	0	0	0	0	0
Pavir.3KG227754.11	0	0.00934852	0	0	0	0.0394429	0.0033583	0	0	0.0220268	0	0	0	0.0591846	0	0.00431585	0	0.0226879	0	0.0312147	0	0	0	0
Pavir.3KG227754.2	0	0	0	0	0	0	0	0	0	0	0	0	0	0	0	0	0	0	0	0	0	0	0	0
Pavir.3KG227754.3	0	0	0	0	0	0	0	0	0	0	0	0	0	0	0	0	0	0	0	0	0	0	0	0
Pavir.3KG227754.4	0	0	0	0	0	0	0	0	0	0	0	0	0	0	0	0	0	0	0	0	0	0	0	0
Pavir.3KG227754.5	0	0.0117142	0	0.0819459	0	0.0296625	0	0	0	0.0498395	0.0264056	0.0757905	0	0.0100558	0	0	0.116867	0	0	0	0	0.0313896	0	0.0939284
Pavir.3KG227754.6	0	0	0	0	0	0	0	0	0	0	0	0	0	0	0	0	0	0	0	0	0	0	0	0
Pavir.3KG227754.7	0	0	0	0	0	0	0	0	0	0	0	0	0	0	0	0	0	0	0	0	0	0	0	0
Pavir.3KG227754.8	0	0	0	0	0	0	0	0	0	0	0	0	0	0	0	0	0	0	0	0	0	0	0	0
Pavir.3KG227754.9	0	0	0	0	0	0	0	0	0	0	0	0	0	0	0	0	0	0	0	0	0	0	0	0
Pavir.3KG227777.1	8.0566	53.5159	9.13546	44.4671	12.1357	22.2715	9.71981	16.4551	11.136	12.9651	20.5965	23.6211	33.242	63.8603	30.0051	89.2433	37.1166	78.5045	19.3971	40.2913	48.2124	83.7796	75.8796	117.425
Pavir.3KG227781.1	2.81375	68.6305	2.35497	97.7485	2.56931	94.1472	1.88994	126.627	4.61785	130.763	4.78414	119.425	2.77044	122.094	6.11536	91.2251	5.68658	160.707	4.25306	164.167	3.34101	115.031	13.8857	117.373
Pavir.3KG227800.1	76.8669	0.191759	62.2514	0.988986	41.0463	0.541556	51.0426	0.355361	70.0835	0.187468	60.9874	1.71072	108.619	0.776438	89.2321	0.264572	84.9207	0.815422	79.5752	1.26561	74.3368	1.13384	67.6985	5.00753
Pavir.3KG227804.1	0	0	0	0	0	0	0	0	0	0	0	0	0	0	0	0	0	0	0	0	0	0	0	0
Pavir.3KG227804.10	0	0	0	0	0	0	0	0	0	0	0	0	0	0	0	0	0	0	0	0	0	0	0	0
Pavir.3KG227804.2	0	0	0	0	0	0	0	0	0	0	0	0	0	0	0	0	0	0	0	0	0	0	0	0
Pavir.3KG227804.3	0	0	0	0	0	0	0	0	0	0	0	0	0	0	0	0	0	0	0	0	0	0	0	0
Pavir.3KG227804.4	0	0	0	0	0	0	0	0	0	0	0	0	0	0	0	0	0	0	0	0	0	0	0	0
Pavir.3KG227804.5	0	0	0	0	0	0	0	0	0	0	0	0	0	0	0	0	0	0	0	0	0	0	0	0
Pavir.3KG227804.6	0.139359	0.0582758	0.127487	0.0415859	0	0	0	0.00629419	0	0	0	0.0171384	0.0134808	0.0146144	0.00749782	0.0989659	0	0	0.228588	0.00677269	0.0391168	0	0	0.0486996
Pavir.3KG227804.7	0	0	0	0	0	0	0	0	0	0	0	0	0	0	0	0	0	0	0	0	0	0	0	0
Pavir.3KG227804.8	0	0	0	0	0	0	0	0	0	0	0	0	0	0	0	0	0	0	0	0	0	0	0	0
Pavir.3KG227804.9	0	0	0	0	0	0	0	0	0	0	0	0	0	0	0	0	0	0	0	0	0	0	0	0
Pavir.3KG227808.1	2.62656	40.6393	3.61245	50.1995	2.05892	48.6915	2.28373	52.9293	2.90569	65.3059	4.51079	60.3058	2.96728	56.5985	6.97484	62.9987	6.44809	49.7537	4.38497	62.9911	3.33533	69.4194	4.20804	42.8126
Pavir.3KG227831.1	0	0	0	0	0	0	0	0	0	0	0	0	0	0	0	0	0	0	0	0	0	0	0	0
Pavir.3KG227831.2	0	0	0	0	0	0	0	0	0	0	0	0	0	0	0	0	0	0	0	0	0	0	0	0
Pavir.3KG227831.3	0	0	0	0	0	0	0	0	0	0	0	0	0	0	0	0	0	0	0	0	0	0	0	0
Pavir.3KG227831.4	0.00637773	0	0	0.00486603	0	0.00310021	0	0.0214375	0	0.00431517	0	0.0869568	0	0.0257451	0.0552435	0.0767819	0	0	0	0.0195985	0	0	0	0
Pavir.3KG227831.5	0	0	0	0	0	0	0	0	0	0	0	0	0	0	0	0	0	0	0	0	0	0	0	0
Pavir.3KG227831.6	0	0	0	0	0	0	0	0	0	0	0	0	0	0	0	0	0	0	0	0	0	0	0	0
Pavir.3KG227831.7	0	0.0578429	0.0064519	0.0256137	0.112402	0.100241	0	0.052449	0.0673503	0.0342765	0.231334	0.0794366	0.0715575	0.211866	0.0557949	0.183028	0.120217	0.237309	0.012805	0.0721291	0.144226	0.147505	0.11056	0.212094
Pavir.3KG227831.8	0	0	0	0	0	0	0	0	0	0	0	0	0	0	0	0	0	0	0	0	0	0	0	0
Pavir.3KG227831.9	0	0	0	0	0	0	0	0	0	0	0	0	0	0	0	0	0	0	0	0	0	0	0	0
Pavir.3KG227835.1	0.26097	0.303238	0.266152	0.499707	0.482338	0.32353	0.316148	0.798496	0.0927714	0.63698	0.086343	0.323429	0.0895078	0.438255	0	0.222266	0.438818	0.367179	0.217475	0.0602578	0.292259	0.18723	0.171752	0.271661
Pavir.3KG227835.2	0.352647	2.3622	0.527292	2.34174	1.16325	1.12406	0.32055	1.52117	0.764816	1.34395	0.810396	1.27186	0.700272	1.28495	1.35184	1.4053	0.912553	1.34762	0.515728	1.18408	0.841169	1.14282	1.28064	1.51728
Pavir.3KG227858.1	0	0	0.107799	0	0	0	0	0	0	0	0	0.055258	0	0	0	0	0	0	0	0	0	0	0	0
Pavir.3KG227858.2	0	0	0	0	0	0	0	0	0	0	0	0	0	0	0	0	0	0	0	0	0	0	0	0
Pavir.3KG227862.1	9.06947	7.03367	2.63835	4.81127	5.71948	7.65236	3.15197	6.21289	3.18429	10.4486	1.95787	15.9365	3.76636	9.99985	5.04103	14.9837	5.23502	14.4884	5.63338	9.42167	7.4486	17.0794	4.68949	13.0175
Pavir.3KG227885.1	450.408	492.913	554.587	466.78	524.852	412.794	499.229	358.555	468.573	344.968	534.157	332.128	347.788	269.862	386.502	243.39	503.502	281.133	308.91	244.402	309.448	275.273	383.481	274.153
Pavir.3KG227889.1	18.938	37.0664	23.8071	34.5164	23.2947	37.8895	24.2848	42.6581	24.5327	37.5384	23.3768	39.2474	21.3163	46.3781	18.1857	46.0781	17.2501	36.5661	20.5715	42.3039	30.1604	41.675	24.2049	30.7192
Pavir.3KG227900.1	0.352326	1.32592	0.352048	3.06358	0.217801	3.40766	0.147633	2.93696	0.208521	3.02678	0.176838	2.78744	0.277516	1.02572	0	0.728272	0.0957534	0.928821	0.262709	1.35479	0.488571	1.3577	0.446675	1.08573
Pavir.3KG227912.1	0.300343	0.0085612	0.0280933	0.0610931	0.0787662	0.133736	0	0	0	0	0	0.0207951	0.0408163	0.00841733	0	0	0.0536016	0	0.025271	0	0.105963	0.0593964	0.083556	0.087687
Pavir.3KG227912.2	0	0	0	0	0	0	0	0	0	0	0	0	0	0	0	0	0	0	0	0	0	0	0	0
Pavir.3KG227912.3	0	0	0	0	0	0	0	0	0	0	0	0	0	0	0	0	0	0	0	0	0	0	0	0
Pavir.3KG227912.4	0	0	0	0	0	0	0	0	0	0	0	0	0	0	0	0	0	0	0	0	0	0	0	0
Pavir.3KG227912.5	0.648359	0.164756	0.228833	0.134459	0.0916686	0.141162	0.12141	0.466777	0.214313	0.148818	0.260442	0.053696	0.0820419	0.0609756	0.0431462	0.103234	0.0827042	0.0878606	0.0527311	0.0948508	0.0669624	0.0757736	0.301308	0.00844508
Pavir.3KG227912.6	0	0	0	0	0	0	0	0	0	0	0	0	0	0	0	0	0	0	0	0	0	0	0	0
Pavir.3KG227916.1	0	0.017861	0	0	0	0.0274703	0.0128325	0	0	0	0	0.0315164	0.0499348	0.0748206	0	0.0412286	0.0319507	0.0197908	0	0	0.02168	0.0477237	0	0
Pavir.3KG227916.2	0	0	0	0	0	0	0	0	0	0	0	0	0	0	0	0	0	0	0	0	0	0	0	0
Pavir.3KG227916.3	0	0	0	0	0	0	0	0	0	0	0	0	0	0	0	0	0	0	0	0	0	0	0	0
Pavir.3KG227916.4	0	0	0	0	0	0	0	0	0	0	0	0	0	0	0	0	0	0	0	0	0	0	0	0
Pavir.3KG227939.1	1.5442	0.799506	1.49372	0.363731	0.941293	0.991623	0.323182	0.688704	0.492923	2.57473	0.0322987	0	0.133593	0.845102	0.861454	0.975803	0.0223358	0.48455	0.281705	0.199827	0.184948	0.0768169	0	0.383165
Pavir.3KG227943.1	0	0	0	0	0	0	0	0	0	0	0	0	0	0	0	0	0	0	0	0	0	0	0	0
Pavir.3KG227966.1	1.14887	7.53053	1.2138	12.0137	0.957015	5.38519	1.03778	5.05745	1.46103	8.74428	1.65366	5.57501	2.004	3.70711	1.28924	4.17232	3.2896	5.36331	1.55219	3.77613	1.86633	1.85221	1.95759	2.29799
Pavir.3KG227970.1	0	0	0	0	0	0	0	0	0	0	0	0	0.0260209	0.118129	0	0.61574	0	0.233698	0	0.258778	0	0.372821	0	0.415913
Pavir.3KG227993.1	0	0	0	0	0	0	0	0	0	0	0	0	0	0.467799	0	0.632274	0	0.73314	0.0973894	0.847837	0	0.867736	0	0
Pavir.3KG227997.1	0.183084	0.0199006	0.292017	0	0.476434	0	0.254245	0.0420868	0.428088	0	0.233287	0.117052	1.50782	2.56313	0.655471	2.46816	0.470926	2.62267	0.618295	1.30072	2.14098	2.11532	0.912702	0.695202
Pavir.3KG228020.1	0	0	0	0	0	0	0	0	0	0	0	0	0.135898	0.741252	0	0.747269	0	0.238826	0	0.173241	0	0.914545	0.3687	0.344215
Pavir.3KG228024.1	1.01415	5.34798	1.86498	3.63058	1.36446	3.95493	0.540411	4.47592	1.25011	3.02794	0.539535	3.03573	5.37646	5.98915	7.77901	9.48605	3.64645	8.30282	7.52445	3.61113	4.36461	6.78507	2.91596	5.60944
Pavir.3KG228047.1	0.103755	0.665099	0.207752	0.514172	0.190161	0.415296	0.0128029	0.455758	0.283419	0.411993	0.18294	0.682961	0.0828269	0.200371	0	0.161923	0.197039	0.221888	0.054447	0.219971	0.163017	0.369611	0.19845	0.0237366
Pavir.3KG228051.1	0	0	0	0	0.0507789	0	0	0.0483372	0	0	0	0	0.0319294	0.0865354	0	0	0.108023	0.0539739	0.0360108	0	0.0231621	0.183077	0.1871	0.184552
Pavir.3KG228051.2	0	0	0	0	0	0	0	0	0	0	0	0	0	0	0	0	0	0	0	0	0	0	0	0
Pavir.3KG228074.1	0.248143	0.241461	0.509214	0.62782	0.474395	0.788205	0.121941	1.02502	0.471197	1.38607	0.172581	1.06948	0.252507	0.509409	0.191179	0.667593	0.0830651	0.377368	0.0731022	0.375308	0.254655	0.489608	0.147278	0.0220978
Pavir.3KG228078.1	0.0278678	0.720273	0.214796	0.218879	0.099057	0.211618	0.042231	0.25207	0.083595	0.193487	0.0376122	0.0992781	0.0709509	0.192722	0.161488	0.200444	0.299904	0.34857	0.0915063	0.0731633	0.207512	0.163392	0.150648	0.319633
Pavir.3KG228078.2	0	0.0574568	0	0	0	0.0670844	0	0.0270539	0	0	0	0.0175918	0.0263199	0	0	0.0401224	0	0	0	0.0269343	0	0	0	0
Pavir.3KG228101.1	0	0	0	0	0	0	0	1.02871	0	0	0	0	0	0	0	0	0	0	0	0	0	0	0	0
Pavir.3KG228105.1	0.620847	0.0134891	0.173647	0	0.210287	0	0.110674	0.0570549	0.0502808	0.0317828	0.584899	0	0.123853	0.0530498	0.181286	0.0599987	1.30664	0	0.888876	0.208589	0.241435	0.0361458	0.029256	0
Pavir.3KG228128.1	6.62433	7.35426	6.29096	8.78673	7.51508	18.2918	9.35226	17.9918	5.0966	19.3146	2.22471	14.9916	5.11493	26.9282	6.3017	19.8282	2.19563	20.1879	5.11201	25.7768	7.75863	20.7493	4.6974	11.5723
Pavir.3KG228132.1	17.507	27.8215	15.081	19.0489	20.27	26.0421	20.4572	29.1728	21.7482	24.2378	12.6724	23.2589	0	0	0	0	0	0	0	0	0	0.147062	0	0
Pavir.3KG228155.1	0	0	0	0	0	0	0	0	0	0	0	0	0	0	0	0	0	0	0	0	0	0	0	0
Pavir.3KG228155.2	0	0	0	0	0	0	0	0	0	0	0	0	0	0	0	0	0	0	0	0	0	0	0	0
Pavir.3KG228159.1	0	0.157546	0	0	0	0	0	0	0	0	0	0	0	0.0204568	0	0	0	0	0	0.0228305	0	0	0	0
Pavir.3KG228182.1	0.242596	11.5185	0.855334	8.79415	0.768943	9.64495	0.913725	20.0909	0.349806	16.2296	0.190839	7.24694	0.037245	16.4736	0.160647	24.1965	0.536137	16.6624	0	12.8612	0.0523636	17.462	0.329936	19.0157
Pavir.3KG228186.1	0.0213851	0	0	0	0.0890996	0	0.185645	0	0	0	0.0589893	0	0	0	0	0	0	0.0238426	0	0	0	0	0	0
Pavir.3KG228200.1	0	1.064	0	0.921127	0	1.77611	0	2.30802	0.0299572	3.58058	0	2.01071	0	0.46506	0	0.461757	0	0.61701	0.00886655	0.683148	0	0.451347	0	0.32787
Pavir.3KG228209.1	0	0	0	0	0	0	0	0	0	0	0	0	0	0	0	0	0	0	0	0	0	0	0	0
Pavir.3KG228209.2	0	0	0	0	0	0	0	0	0	0	0	0	0	0	0	0	0	0	0	0	0	0	0	0
Pavir.3KG228213.1	0	0	0	0	0	0.0263144	0	0.0420589	0	0	0	0.090571	0	0.0928755	0	0.213437	0	0	0	0.137876	0	0.153219	0	0
Pavir.3KG228236.1	2.29248	4.60693	3.67475	6.58581	5.65494	7.46026	4.22622	7.08231	5.15562	6.78535	4.12474	4.8586	4.11533	5.70164	2.71094	4.93574	3.07208	4.93018	5.09649	5.89137	5.52121	5.15196	2.23359	5.45032
Pavir.3KG228240.1	0	0	0	0	0	0	0	0	0	0	0	0	0	0	0	0.0862353	0	0	0	0	0	0	0	2.15394
Pavir.3KG228263.1	47.4232	457.186	34.8431	202.251	38.1367	575.215	32.0171	680.646	15.491	368.989	4.12992	304.48	11.3824	131.768	4.35507	51.4228	12.9406	69.6314	8.9514	169.277	11.7538	54.1832	1.25682	30.5559
Pavir.3KG228267.1	0	0	0	0	0	0	0	0	0	0	0	0	0.203583	0.0651179	0.0575766	0.0771956	0	0	0	0.0339135	0.0483032	0	0	0.346155
Pavir.3KG228290.1	0.826555	0.894924	0.328917	0.888711	0.141029	1.98501	0.0880271	1.48077	0.247161	2.06928	0.0372132	1.26907	0.153028	1.49045	0.261667	1.44034	0	1.70515	0.0799892	1.16017	0.054837	1.79178	0.00935011	0.472855
Pavir.3KG228290.2	0	0	0	0	0	0	0	0	0	0	0	0	0	0	0	0	0	0	0	0	0	0	0	0
Pavir.3KG228290.3	0	0	0	0	0	0	0	0	0	0	0	0	0	0	0	0	0	0	0	0	0	0	0	0
Pavir.3KG228294.1	37.2167	69.1863	35.967	77.9325	33.6573	60.2224	25.0718	46.3843	27.3136	52.1353	56.9319	78.1499	115.76	138.406	129.887	161.063	143.355	205.405	106.934	148.97	117.098	206.199	327.367	345.467
Pavir.3KG228300.2	1.5326	5.80396	2.97471	5.75413	1.67637	5.69735	2.56259	8.90423	2.91549	7.73304	1.53323	6.86	0.928368	2.04429	0.534525	2.21475	1.38475	1.03909	1.41318	2.04223	1.69383	2.02687	1.12358	1.72045
Pavir.3KG228317.1	0	0	0	0	0	0	0	0	0	0	0	0	0	0	0	0	0	0	0	0	0	0	0	0
Pavir.3KG228321.1	0	0	0	0	0	0	0	0	0	0	0	0	0	0	0	0	0	0	0	0	0	0	0	0
Pavir.3KG228321.2	0	0	0	0	0	0	0	0	0	0	0	0	0	0	0	0	0	0	0	0	0	0	0	0
Pavir.3KG228321.3	0	0	0	0	0	0	0	0	0	0	0	0	0	0	0	0	0	0	0	0	0	0	0	0
Pavir.3KG228321.4	0	0	0	0	0	0	0	0	0	0	0	0	0	0	0	0	0	0	0	0	0	0	0	0
Pavir.3KG228348.1	14.1128	40.5799	15.0577	41.535	14.1188	46.3439	13.9155	43.0048	14.3204	46.8173	17.4435	40.3409	6.53873	35.5274	7.1881	35.9476	6.71906	29.6969	6.40955	31.1866	10.0603	33.101	6.54722	15.1628
Pavir.3KG228375.1	0.453701	0	0	0	0.0472563	0	0.167763	0	0.0562396	0	0	0	1.50614	0.388062	0.170874	0.0206484	1.34616	0	2.85284	0.134355	0.564084	0.34216	0	0
Pavir.3KG228400.5	2.51186	84.409	2.14082	127.66	0.792732	78.4173	0.750873	110.591	0.913915	84.397	0.427068	48.6975	0.493605	48.5293	0.874649	41.4271	0.966906	49.3323	0.199172	67.257	0.634925	44.7212	2.62511	24.5418
Pavir.3KG228402.1	0	0	0	0	0	0	0	0	0	0	0	0	0	0	0	0	0	0	0	0	0	0	0	0
Pavir.3KG228427.1	0	0	0	0	0	0	0	0	0	0	0	0	0	0	0	0	0	0	0	0	0	0	0	0
Pavir.3KG228429.1	0.125737	6.22631	0	5.66091	0	7.89034	0	2.58708	0	3.05755	0	1.67125	0.232413	5.0724	0.0797936	3.10859	0.352155	2.26929	0.420025	3.02247	0.344372	3.01005	1.12945	1.93886
Pavir.3KG228456.1	0	0	0	0	0	0	0	0	0	0	0	0	0	0	0	0	0	0	0	0	0	0	0	0
Pavir.3KG228483.1	0	0	0	0	0	0	0	0	0	0	0	0	0	0	0	0	0	0	0	0	0	0	0	0
Pavir.3KG228500.2	0	0	0	0	0	0	0	0	0	0	0	0	0	0	0	0	0	0	0	0	0	0	0	0
Pavir.3KG228510.1	0	0	0	0	0	0	0	0	0	0	0	0	0	0	0.470843	0	0	0	0	0	0.0682342	0	0	0
Pavir.3KG228537.1	0	0	0	0	0	0	0	0	0	0	0	0	0	0	0	0	0	0	0	0	0	0	0	0
Pavir.3KG228537.2	0	0	0	0	0	0	0	0	0	0	0	0	0	0	0	0	0	0	0	0	0	0	0	0
Pavir.3KG228564.1	0	0	0	0	0.0119803	0	0	0	0	0	0	0	0	0	0	0	0	0	0	0	0	0	0	0
Pavir.3KG228591.1	0	0	0	0	0	0	0	0	0	0	0	0	0	0	0	0	0	0	0	0	0	0	0	0
Pavir.3KG228618.1	8.76094	0	13.8219	0	6.86784	0	7.84252	0	11.9941	0	9.44279	0	21.0001	0	27.1325	0	24.9548	0	15.0904	0	26.5974	0.0440552	10.603	0
Pavir.3KG228645.1	1.06971	0.282868	0.377451	0.0696316	0.16658	0.258692	0.216343	0.134332	0.34744	0.208673	0.0490909	0.590936	0.307708	0.504671	0.425405	0.229801	0.242044	0.305215	0.0478896	0.27887	0.205213	0.467845	0.250391	0.584977
Pavir.3KG228672.1	1.69062	2.9414	1.6028	1.59756	1.79619	2.21101	1.46451	3.13727	1.67521	2.55706	1.41045	2.59005	1.95532	2.60408	2.41325	3.27286	0.573699	2.00927	2.66363	2.10324	1.84549	2.16869	1.38847	1.50878
Pavir.3KG228699.1	0	0	0	0	0.223905	0	0	0	0	0	0	0	0	0.0180093	0	0	0	0.0702048	0	0	0	0	0	0
Pavir.3KG228700.1	0	0	0	0	0	0	0	0	0	0	0	0	0	0	0	0	0	0	0	0	0	0	0	0
Pavir.3KG228700.3	0	0	0	0	0	0	0	0	0	0	0	0	0	0	0	0	0	0	0	0	0	0	0	0
Pavir.3KG228700.4	0.324182	0	0.457281	0	0.866238	0	0.400747	0	0.499976	0	0.622908	0	0.256799	0	0.598802	0.0106528	0.158564	0	1.00199	0	0.813986	0	0.117622	0
Pavir.3KG228700.5	0	0	0	0	0	0	0	0	0	0	0	0	0	0	0	0	0	0	0	0	0	0	0	0
Pavir.3KG228726.1	0	0	0	0	0	0	0	0	0	0	0	0	0	0	0	0	0	0	0	0	0	0	0	0
Pavir.3KG228726.2	0	0	0	0	0	0	0	0	0	0	0	0	0	0	0	0	0	0	0	0	0	0	0	0
Pavir.3KG228727.1	0	0	0	0	0	0	0	0	0	0	0	0	0	0	0	0	0	0	0	0	0	0	0	0
Pavir.3KG228753.1	0	0	0	0	0	0	0	0	0	0	0	0.0415272	0	0	0	0	0	0	0	0	0	0	0	0
Pavir.3KG228780.1	0	0	0	0	0	0	0	0	0	0	0	0	0	0	0	0	0	0	0	0	0	0	0	0
Pavir.3KG228780.2	0	0	0	0	0	0	0	0	0	0	0	0	0	0	0	0	0	0	0	0	0	0	0	0
Pavir.3KG228780.3	0	0	0	0	0	0	0	0	0	0	0	0	0	0	0	0	0	0	0	0	0	0	0	0
Pavir.3KG228780.4	0	0	0	0	0	0	0	0	0	0	0	0	0	0.0553966	0	0.108355	0	0	0.0426689	0	0	0.0259092	0	0
Pavir.3KG228800.1	0.4938	5.301	0.9476	4.87638	1.55646	4.70081	0.279576	3.90825	0.825375	5.53841	0.725993	3.45795	0.496322	5.17711	1.3506	3.03084	1.64471	5.75964	0.399503	4.12774	0.629646	2.45729	1.21306	2.86608
Pavir.3KG228807.1	4.35304	8.39251	3.81305	6.5104	6.38819	9.82145	7.38094	9.91458	5.93649	8.90381	4.54879	7.34873	4.56959	16.9557	4.13316	16.324	0.747445	18.9241	3.94378	19.7488	9.96151	15.1079	4.68607	9.30606
Pavir.3KG228827.1	0	2.28337	0	0	0.755213	1.70072	0	1.11478	0.0708078	0.447581	0	0.645979	0.210927	1.89515	0.539086	0.962994	0.407774	0.703861	0	1.01054	0	0	0	0.792543
Pavir.3KG228834.1	11.5892	12.6969	9.6099	11.4853	8.49413	14.1381	9.6333	17.2989	11.758	11.9687	6.08488	13.4414	1.96955	2.07317	2.27214	3.40583	0.31149	1.94577	1.41582	1.16853	2.04724	2.38839	0.848656	2.33446
Pavir.3KG228861.1	4.35688	7.80805	7.41186	8.59907	7.06535	10.2681	5.24902	10.9988	5.72843	10.7585	6.46594	9.09864	6.92635	16.6862	3.54833	15.7771	4.43434	14.2184	6.05378	13.4042	10.2985	16.5837	10.2532	11.6668
Pavir.3KG228888.1	0.0205729	32.8018	0	30.4253	0	27.9764	0.0325059	51.4642	0.141457	62.5819	0.591933	38.0098	0.0102585	31.2757	0.325316	25.161	0	20.5857	0.0338488	21.0047	0.0974332	23.8993	0.273576	16.2867
Pavir.3KG228915.1	0	0.322316	0.149827	0	0	0.390993	0.0929028	0.206402	0.0173181	0.984214	0	0	0	0.0298242	0	0	0	0.139086	0	0.363558	0	0	0	0.359319
Pavir.3KG228942.1	0	0.0770764	0	0.336969	0	0.216217	0	0.548604	0	0.243492	0	0.0941315	0	0	0	0	0	0	0	0	0	0	0	0
Pavir.3KG228969.1	0	0.0224886	0	0.0583939	0	0	0	0.0315022	0	0.191362	0	0	0	0.366684	0	0.177995	0	0.450119	0	0.336765	0	0.289355	0	0.252593
Pavir.3KG228996.1	0	0	0	0	0	0	0	0	0	0	0	0	0	0	0	0.147668	0	0	0	0	0	0	0	0
Pavir.3KG229023.1	6.2934	24.2621	10.8684	15.7442	6.91509	18.0949	2.35684	12.624	4.17293	6.94664	5.98992	5.36266	3.18474	14.1744	2.23548	19.235	3.4322	12.575	1.5366	10.7879	2.80467	19.9015	2.11118	19.1601
Pavir.3KG229050.1	0.909534	5.31243	1.31336	5.24701	1.27441	13.0442	0.318896	8.97172	0.3678	4.60962	1.9581	4.17295	0.198524	11.8637	0.709351	10.035	0.258955	12.021	0.436002	12.9318	0.271477	10.9343	0.138086	5.74012
Pavir.3KG229077.1	0	0	0	0	0	0	0	0	0	0	0	0	0.649595	0.873392	1.31499	2.17125	0.962441	0.873343	0.895294	0.951382	0.465688	1.7093	0.304428	0.894093
Pavir.3KG229100.1	20.8241	2.83289	24.8227	2.86793	17.5774	1.16573	12.8292	1.41597	13.5234	0.626293	34.4593	0.834592	10.8897	3.65334	13.8082	6.39578	9.42326	1.98874	12.7153	1.69542	16.2096	1.71239	17.8009	3.59612
Pavir.3KG229104.1	0.145829	4.09289	0.112391	2.81851	0.245304	10.0973	0.0470399	7.87327	0	3.91182	0.0741444	4.76675	0.0914136	2.18587	0.134421	1.64088	0.0452575	2.14688	0.167843	2.94427	0.683495	1.35144	0.0859749	0.827285
Pavir.3KG229127.1	0	0.831993	0	0	0	0	0.249591	0.362113	0.542008	0.539834	0.0349625	0.550326	0	0	0	0	0	0	0	0	0	0	0.210246	0
Pavir.3KG229131.1	0	3.20302	0.149826	1.64221	0.0443087	3.58036	0	2.40722	0.174332	3.39713	1.19442	2.83635	0.192248	1.50157	0.171642	1.22768	0.4065	0.967067	0.0888784	2.0271	0	2.04116	0.295323	0.874692
Pavir.3KG229154.1	0	0.362455	0.443371	0.0906202	0.335424	0.023519	0.129449	0.387886	0.329345	0.0761786	0.174913	0.0456401	0.334835	1.20883	0	1.59281	0.557888	0.551499	0.104884	1.68475	0.759877	0.66223	0.0701222	0.399555
Pavir.3KG229158.1	0	0	0	0.0141713	0.0560849	0	0	0.0254837	0	0.0138148	0	0	0	0	0	0	0	0	0	0	0	0.00585183	0	0
Pavir.3KG229158.2	0	0	0	0	0	0	0	0	0	0	0	0	0	0	0	0	0	0	0	0	0	0	0	0
Pavir.3KG229158.3	0	0	0	0	0	0	0	0	0	0	0	0	0	0	0	0	0	0	0	0	0	0	0	0
Pavir.3KG229158.4	0	0	0	0	0	0	0	0	0	0	0	0	0	0	0	0	0	0	0	0	0	0	0	0
Pavir.3KG229158.5	0	0	0	0	0	0	0	0	0	0	0	0	0	0	0	0	0	0	0	0	0	0	0	0
Pavir.3KG229158.6	0	0	0	0	0	0	0	0	0	0	0	0	0	0	0	0	0	0	0	0	0	0	0	0
Pavir.3KG229158.7	0.136664	0.00505767	0.0276609	0.0557909	0.268201	0.0774991	0.0215055	0.155782	0.0776954	0.025162	0	0.137806	0.173348	0.163511	0.0493387	0.169315	0.0361897	0.158493	0.0963623	0.106243	0.172537	0.128391	0	0.12044
Pavir.3KG229158.8	0	0	0	0	0	0	0	0	0	0	0	0	0	0	0	0	0	0	0	0	0	0	0	0
Pavir.3KG229185.1	0.0589309	0	0	0.0409015	0	0	0	0.0777303	0	0.0123715	0.0378747	0	0.513129	0.515563	0.175491	0.39593	0.392956	0.999737	0.25895	0.408369	0.551563	0.680677	0.814023	1.06227
Pavir.3KG229185.2	0	0	0	0	0	0	0	0	0	0	0	0	0	0	0	0	0	0	0	0	0	0	0	0
Pavir.3KG229212.1	0	0.0361656	0.493553	0.328676	0.140591	0.256194	0.231375	0	0	0.560214	0.45653	0	11.4558	12.8689	6.63537	10.4818	5.74845	14.3665	8.43273	16.4562	18.8222	11.7306	14.6043	11.5464
Pavir.3KG229239.1	0	0	0	0	0	0	0	0	0	0	0	0	0	0	0	0	0	0	0	0	0	0	0	0
Pavir.3KG229239.2	0	0	0	0	0	0	0	0	0	0	0	0	0	0	0	0	0	0	0	0	0	0	0	0
Pavir.3KG229266.1	0	0	0	0	0	0	0	0	0	0	0	0	0	0	0	0	0	0	0	0	0	0	0	0
Pavir.3KG229266.2	0	0	0	0	0	0	0	0	0	0	0	0	0	0	0	0	0	0	0	0	0	0	0	0
Pavir.3KG229293.1	0	0	0	0	0	0	0	0	0	0	0	0	0	0	0	0	0	0	0	0	0	0	0	0
Pavir.3KG229700.1	2.02204	4.66804	1.16521	3.61456	2.86175	3.93892	1.05172	4.19316	0.929651	3.9578	2.60959	1.91662	5.53016	3.94774	3.68747	3.06623	3.50015	6.70389	2.67505	6.74459	2.98285	5.09645	5.34078	6.28987
Pavir.3KG229727.1	0	0	0	0	0	0	0	0	0	0	0	0	2.24901	0	1.42486	0	1.27852	0	2.49223	0	0.18081	0	1.43424	0
Pavir.3KG229800.1	5.37949	25.9178	9.62786	27.1577	10.8449	26.0115	5.57728	19.7811	7.55078	28.238	11.7827	23.0986	9.3612	22.9485	9.49542	22.5212	11.8803	22.8243	9.31836	19.4781	14.7811	24.2856	7.67581	21.7155
Pavir.3KG229900.1	5.58772	15.3806	6.41439	19.3768	11.0758	17.8859	6.69972	19.6469	5.18805	17.9798	10.9867	19.0977	2.73187	4.81964	6.07922	7.67455	3.16865	8.96872	4.12656	6.39787	4.76938	8.35067	7.42017	7.86319
Pavir.3KG230100.2	0.230678	0.0205531	0.06087	0.109386	0.952043	0.167559	0.523172	0.057582	0.145724	0	0.321247	0	0.168637	0.143885	0	0.0352414	0.234033	0.144668	0.337675	0.196908	0	0	0.361934	0
Pavir.3KG230200.1	0	0	0	0	0	0	0	0	0	0	0	0	0	0	0	0	0	0	0	0	0	0	0	0
Pavir.3KG230300.1	0.54681	4.25082	0.905141	15.2331	0.398994	42.2608	0.365848	6.76362	0.265336	5.34579	1.05479	3.19311	9.90378	5.82797	54.5767	3.78225	69.325	1.81579	23.9959	7.42473	47.1421	2.64301	12.7166	0.652325
Pavir.3KG230327.1	0	0.603443	0	0	0	0.156045	0	0	0	0	0	0	0.815892	0.133141	1.82182	0	1.30528	0	0.326088	0.0475175	1.0053	0.131384	0.818498	0.125325
Pavir.3KG230354.1	2.75558	0	0.775121	0	0.501516	0	0	0	0.278135	0	0	0	0.852483	0.288378	0.117634	0	0.292534	0.181201	0.294188	0	0.435315	0	0.876647	0.363024
Pavir.3KG230381.1	1590.24	4.95271	1633.3	5.34955	1244.1	3.09554	1917.69	3.93327	1396.81	2.47177	833.943	0.64751	2211.36	1.72961	2401.71	1.0195	1750.96	1.09706	2068.41	3.89254	1671.9	3.6712	694.699	0.0447959
Pavir.3KG230800.2	12.0227	24.6441	15.7201	24.7634	16.9602	29.8083	11.9565	26.6618	17.8155	29.0944	17.7794	30.7437	21.2891	47.519	18.6247	44.1886	21.6098	48.2242	22.4924	44.1856	31.3689	44.6251	40.7769	49.6915
Pavir.3KG230827.1	0	0	0	0	0	0	0	0	0	0	0	0	0	2.38821	0	0.973822	0	1.7069	0.274133	3.62653	1.01454	3.14086	1.51066	1.49009
Pavir.3KG231100.1	0.0198748	1.35356	0.209192	2.77643	0.122739	3.59129	0	2.47863	0	3.11875	0.788348	3.31519	0	0.301829	0	0.145744	0	0.495777	0	0.0796288	0	0.480418	0	0
Pavir.3KG231100.2	0	0.746051	0	1.64583	0	2.31949	0.215617	1.85636	0.144288	1.84427	0.157061	1.74925	0.0173145	1.43618	0	1.00549	0	0.733211	0.0427055	1.12171	0.207863	2.30524	0.0629656	0.759019
Pavir.3KG231127.1	0	0	0	0	0	0	0	0	0	0	0	0	0.569752	0	0.358026	0.022466	0.539162	0	0.322884	0	0.176862	0	0.114428	0
Pavir.3KG231200.1	0	0	0	0	0	0	0	0	0	0	0	0	0	0	0	0	0	0	0	0	0	0	0	0
Pavir.3KG231200.2	0	0	0	0	0	0	0	0	0	0	0	0	0	0	0	0	0	0	0	0	0	0	0	0
Pavir.3KG231200.4	0	0	0.0294821	0	0	0	0	0	0	0	0	0.180237	0.0811054	0.00886708	0	0.049147	0	0	0	0	0	0	0.0901171	0
Pavir.3KG231200.5	0	0	0	0	0	0	0	0	0	0	0	0	0	0	0	0	0	0	0	0	0	0	0	0
Pavir.3KG231200.6	0.0189641	0.0304142	0.140917	0.144785	0.296591	0.152116	0.0291354	0.0712838	0.209625	0.125649	0.0594221	0.0727161	0.175463	0.0750198	0	0.0829643	0	0.0895974	0.149186	0.0471289	0.571256	0.0135831	0.032982	0.197376
Pavir.3KG231200.7	0	0	0	0	0	0	0	0	0	0	0	0	0	0	0	0	0	0	0	0	0	0	0	0
Pavir.3KG231227.1	0	0	0	0	0	0	0	0	0.0503464	0.493391	0.0494165	0	0.393069	0.171668	0.596713	0.0748454	0	0.0753175	1.4495	0	0	0.175451	0.0494453	0
Pavir.3KG232100.1	0	0	0	0	0	0	0	0	0	0	0	0	0	0	0	0	0	0	0	0	0	0	0	0
Pavir.3KG232100.2	0	0	0	0	0	0	0	0	0	0	0	0	0	0	0	0	0	0	0	0	0	0	0	0
Pavir.3KG232100.3	0	0	0	0	0	0	0	0	0	0	0	0	0	0	0	0	0	0	0	0	0	0	0	0
Pavir.3KG232100.4	0	0	0	0	0	0	0	0	0	0	0	0	0	0	0	0	0	0	0	0	0	0	0	0
Pavir.3KG232127.1	0.0257718	0.0543744	0.0301399	0.153753	0	0.0847587	0.0197972	0	0	0	0	0.200791	0.623442	0.99244	0.209605	0.491062	0.0704827	0.51559	0.952383	0.135394	0.529295	0.147673	0.0298811	0.558246
Pavir.3KG232200.2	0	0	0	0	0	0	0	0	0	0	0	0	0	0	0	0	0	0	0	0	0	0	0	0
Pavir.3KG232300.1	0	4.06756	0	1.79511	0.314453	3.31195	0	5.18651	0.0622924	3.33475	0.117542	2.67149	0.0728786	3.03105	0	2.84458	0.226278	2.3013	0	1.7776	0.0179479	2.62663	0.0151441	0.785126
Pavir.3KG232500.2	0	0.0134249	0	0	0.0131705	0.0412953	0.0289361	0	0.0780361	0.283397	0	0	0	0	0	0	0	0	0	0	0	0	0	0
Pavir.3KG232500.3	0	0	0	0	0	0	0	0	0	0	0	0	0	0	0	0	0	0	0	0	0	0	0	0
Pavir.3KG232700.1	38.9527	75.1206	36.945	78.2179	55.6404	73.5322	33.5818	79.9629	36.8992	72.1368	44.3838	64.5624	35.3105	72.9842	24.6126	82.93	33.5644	76.7124	32.6681	68.1617	38.3994	70.3786	49.5996	59.9223
Pavir.3KG232727.1	0.461764	0	0.0382459	0	0	0.187209	0.0202719	0	0.0213719	0.0810559	0.114567	0.350721	0.20748	0.73526	0.453254	1.0282	0.143591	0.458593	0.349266	0.770737	0.566013	0.398799	0.200073	0.592351
Pavir.3KG232754.1	0.767906	5.1827	1.33323	4.39705	0.796885	5.08306	0.591305	5.47845	0.825188	4.5461	2.0346	4.68591	1.37424	1.50534	0.0152026	1.68224	1.49442	2.85157	0.560263	2.69159	1.87092	2.5758	2.89233	3.12455
Pavir.3KG233000.1	0.382805	2.51156	0.383557	1.00912	0.0486842	0.346493	0.545583	0.562033	0.273393	0.221903	0.022584	0.388767	0	0	0	0	0	0	0	0	0	0	0	0
Pavir.3KG233100.1	0	0	0	0	0	0	0	0	0	0	0	0	0.071547	0.0427516	0.241728	0.0074557	0	0.0289083	0.00855676	0	0.0216312	0	0	0
Pavir.3KG233400.2	0.753066	2.08938	0.440352	1.7505	1.3594	1.8913	0.825765	1.92956	0.900466	2.1028	0.71571	1.34248	1.43164	2.16441	0.972992	1.8181	1.05548	1.40777	1.45504	1.88409	2.66759	2.40126	2.89688	1.42762
Pavir.3KG233427.1	1.00554	1.28706	0.880414	0.960714	0.94848	1.44823	0.658594	1.66505	1.24101	1.93756	0.403006	0.992158	1.95815	2.17125	1.56685	2.28663	2.19611	1.84557	1.42006	1.60017	2.66202	2.03157	1.3196	1.32075
Pavir.3KG233454.1	0	0.175524	0	0	0	0.115869	0	0	0	0	0.0258872	0.0304533	0.385891	0.615003	1.05078	0.433147	0.502368	0.516935	0.773985	0.213623	0.192065	0.668064	0.0245311	0.352017
Pavir.3KG233481.1	0.0941568	0.0340548	0	0.045425	0	0.269302	0	0.130698	0.0403552	0	0	0	0.547549	0.159602	0.124115	0.241321	0.215299	0.301058	0.034426	0.235989	0.1385	0.13127	0	0.374254
Pavir.3KG233508.1	0	0.392739	0.126103	0	0	0	0	0.396196	0.034058	0.101863	0	0	1.61212	1.13801	2.93667	1.69904	1.53127	1.41354	0.862815	1.0403	0.720871	2.05204	0.0572003	1.07439
Pavir.3KG233600.1	0.191883	1.97726	0	0	0	0.265437	0.302236	0.895885	0	0.402823	0	1.63558	0.801441	1.90905	2.21291	1.43818	0.183498	1.50131	2.50233	2.28895	1.70189	2.60385	0.222478	1.95612
Pavir.3KG233800.1	2.47538	4.48985	3.50961	7.04461	2.93371	6.64964	1.46076	4.51473	2.1547	11.3815	1.77008	6.17666	3.57653	7.90982	3.59983	7.94652	2.87119	7.78393	3.44606	7.33011	7.55866	10.0533	6.73103	8.6973
Pavir.3KG233900.2	3.02347	2.85533	3.99103	11.1808	1.67302	4.44218	5.79827	13.0331	4.43526	10.6811	3.94095	3.76616	15.7616	2.65304	31.6525	2.86969	50.24	1.04259	24.4218	4.73125	24.8551	1.0183	14.0931	1.08135
Pavir.3KG234000.2	0	0	0	0	0.101281	0	0	0.389376	0	0	0	0	0.290306	0.0517205	2.83996	0	3.49253	0	4.35498	0	0.21186	0	0.238352	0
Pavir.3KG234100.1	3.22641	0.758728	5.473	2.49778	4.9589	1.70501	5.21911	1.88034	4.74866	2.02305	2.5763	1.18824	7.34105	1.5661	2.58053	1.84629	5.48685	1.74069	6.10954	3.37542	8.49498	2.49546	4.27709	2.65605
Pavir.3KG234100.2	0.568378	0.148223	0.751361	0.0153078	0.574169	0.0904066	0.649	0.21005	0.823177	0.166685	0.181629	0.128878	0.568128	0.0849341	0.226786	0.257426	0.316377	0.0113923	0.437124	0.179224	0.254674	0.150216	1.18378	0.193511
Pavir.3KG234200.1	4.1163	4.05436	6.8062	5.96813	5.48573	6.43888	5.77797	6.60511	6.24659	7.09454	6.07613	7.4556	6.46755	6.82437	4.12852	8.9159	4.25782	7.37672	6.53992	7.42504	8.54601	8.44412	6.63976	6.73768
Pavir.3KG234227.1	0	0	0	0	0	0	0	0	0	0	0	0	0	0	0	0	0	0	0	0	0	0	0	0
Pavir.3KG234227.2	0	0	0	0	0	0	0	0	0	0	0	0	0	0	0	0	0	0	0	0	0	0	0	0
Pavir.3KG234254.1	0	0	0	0	0	0	0	0	0	0	0	0	0	0	0	0	0	0	0	0	0	0	0	0
Pavir.3KG234400.4	1.87187	5.96057	1.40837	4.95276	1.30487	3.52877	0.982969	3.62387	1.70154	5.2863	0.951698	2.74321	2.21267	7.22863	3.79402	8.95649	3.17231	6.05317	2.04626	5.93773	3.53213	7.33928	2.95256	4.13968
Pavir.3KG234427.1	0.614672	1.52733	0.276367	2.06325	1.23591	1.36219	0.411231	1.111	0.798222	0.795941	0.33352	0.973878	0	0	0	0	0	0	0	0	0	0	0	0
Pavir.3KG234454.1	0.430073	0.795046	0.617365	7.08706	0.300925	2.70056	0.801252	3.78963	1.12234	3.09928	0.926428	2.12333	0	1.71946	0	1.15199	0	0.971741	0	1.28333	0	1.58246	0	0.691427
Pavir.3KG234700.1	9.8925	17.3397	8.51911	24.7455	9.22189	19.1691	7.28512	18.2905	8.728	13.5118	7.65323	19.6854	7.35495	16.4673	5.48688	18.5971	6.14952	12.9683	7.19444	14.6148	11.6655	16.1997	10.3812	22.277
Pavir.3KG234727.1	0	0	0	0	0	0	0	0.212879	0.141616	0	0	0	0	0.0652275	0	0	0	0	0.0747636	0	0	0	0	0.406387
Pavir.3KG234800.1	14.3715	19.926	11.1495	20.5325	9.34485	22.0169	9.69133	22.267	10.8038	21.2634	8.19072	22.2428	12.5667	27.3229	12.0791	32.9076	8.30308	27.6076	10.8887	27.3531	11.9432	27.7084	11.9363	29.0826
Pavir.3KG234900.1	0.349753	11.9315	1.33495	13.7054	0.595674	7.66095	0.889978	12.0281	2.27179	11.2802	1.87558	7.57471	2.68189	9.26255	2.38296	14.0009	3.0191	10.407	3.06941	10.9848	2.37721	13.5822	2.14399	8.27846
Pavir.3KG235000.2	0.841955	6.18045	0.455024	3.12342	6.16412	5.15026	0.0738691	0.742644	0.79743	1.51362	42.6571	20.5211	4.0003	16.6047	4.8102	20.0711	7.13844	25.2789	1.61138	10.3876	21.1157	24.5494	30.7057	31.2607
Pavir.3KG235027.1	7.76746	42.1763	12.0195	47.3672	10.104	59.4999	4.63047	62.156	10.7909	60.2463	20.8204	63.9144	13.0912	57.2351	18.9239	56.4135	18.2321	65.1234	23.5768	65.3041	27.9254	57.2801	28.1939	60.8092
Pavir.3KG235200.1	0	0	0	0	0	0	0	0	0	0	0	0	0.0465177	0.0695473	0	0.0320076	0	0	0	0.0664223	0	0	0	0
Pavir.3KG235300.1	0.0202865	0	0	0	0	0	0	0	0	0.024847	0	0	0.156126	0.253264	0.282212	0.177654	0.157881	0.0934792	0.0698055	0.372951	0.0805806	0.169587	0.191127	0.2341
Pavir.3KG235327.1	0.298185	0.30072	0.38238	0.637005	0.345968	0.463267	0.248208	0.794499	0.487477	0.844913	0.189672	0.753007	0.033794	0.266344	0.0106342	0.540498	0.026813	0.14997	0.126939	0.276637	0	0.426671	0	0.0532384
Pavir.3KG235327.2	0	0	0	0	0	0	0	0	0	0	0	0	0	0	0	0	0	0	0	0	0	0	0	0
Pavir.3KG235327.3	0	0	0	0	0	0	0	0	0	0	0	0	0	0	0	0	0	0	0	0	0	0	0	0
Pavir.3KG235327.4	0	0	0	0	0	0	0	0	0	0	0	0	0	0	0	0	0	0	0	0	0	0	0	0
Pavir.3KG235327.5	0	0.0965036	0.0339696	0.0671999	0.211427	0.10738	0.066938	0.217397	0.0358198	0.13687	0.0381147	0.238877	0.047894	0.119915	0.133575	0.25262	0	0.348593	0.0317921	0.0974186	0.21522	0.245297	0	0.172458
Pavir.3KG235600.1	571.376	293.469	277.871	191.236	562.582	337.447	192.609	175.263	260.854	125.184	481.786	162.53	514.438	578.477	555.658	616.63	890.308	636.099	463.225	787.692	439.698	717.152	912.771	795.27
Pavir.3KG235700.2	0.0276633	0.239905	0	0.262788	0.258699	0.414407	0.0392154	0.4106	0	0.224604	0.183212	0.125725	5.18948	9.88707	6.95736	13.78	4.82005	10.5536	8.11177	10.6347	7.26775	9.53955	14.375	30.2029
Pavir.3KG235800.1	0.148754	0	0	0.0926699	0	0.0243955	0	0	0	0	0	0	0.0216164	0.0102122	0	0	0	0	0	0.0227944	0	0.0472691	0	0
Pavir.3KG235800.2	0	0	0	0	0	0	0	0	0	0	0	0	0	0	0	0	0	0	0	0	0	0	0	0
Pavir.3KG235900.3	0	0.0471134	0	0	0	0.325748	0	0.548007	0	1.92608	0	0	0	0.0404438	0	0	0	0.365428	0	0.0902733	0	0.0631232	0	0
Pavir.3KG235927.1	0	0	0	0.907276	0	0	0	0	0	0.374455	0	0	0	0	0	0	0	0.409479	0	0	0	0	0	0
Pavir.3KG236000.1	0	2.82742	0	3.09595	0	2.63549	0	4.45692	0	6.37832	0.114583	2.2943	0.0893227	8.49627	0	6.85069	0.523106	5.53724	0.0136051	9.54819	0.0157051	8.71337	2.79455	9.45797
Pavir.3KG236200.1	4.35148	5.58849	5.42456	3.73467	3.24276	3.57807	3.3912	2.07745	5.55164	2.56191	6.19317	2.98038	3.70357	4.85403	4.63871	8.32359	1.80673	5.74238	3.07779	4.82659	3.81925	6.77089	2.92229	5.77509
Pavir.3KG236227.1	0.143099	0	0	0	0.29598	0	0.379492	0	0.176468	0	0	0	0.0729436	0	0.746269	0	0.478962	0	0.412861	0	0.400951	0	0	0
Pavir.3KG236300.1	1.55495	0.0693936	1.76406	0.0136275	1.27779	0.339052	0.645613	0.147035	1.99212	0.316411	0.779484	0.111929	1.44083	0.0090105	2.11878	0.24445	3.1755	0.264219	3.17442	0.40129	2.26055	0.364839	1.0862	0.155796
Pavir.3KG236327.1	0.103309	0	0	0	0.0150972	0	0	0	0	0	0	0.0159884	0.10098	0.145033	0	0.310433	0	0.27388	0	0.150246	0	0.17211	0	0.167922
Pavir.3KG236400.1	0	0	0	0	0	0	0	0	0	0	0	0	0.0520186	0.0156104	0.138026	0	0.638674	0	0.361657	0.0348436	0.32306	0	0.102994	0
Pavir.3KG236400.2	0	0	0	0	0	0	0	0	0	0	0	0	0	0	0	0	0	0	0.0680254	0	0	0	0	0
Pavir.3KG236500.1	0	0	0.0954334	0.327202	0.0737635	0.229607	0.30761	0.383733	0.168686	0.893116	0	0.126356	0.197115	0.0464608	0.571729	0.114364	0.944652	0	1.57206	0.161001	0.15309	0.269241	0	0.0840262
Pavir.3KG236527.1	0	0	0	0	0	0	0	0	0	0	0	0	0	0	0	0	0	0	0	0	0	0	0	0
Pavir.3KG236700.1	0.647208	1.51239	0.698943	2.24087	0.268742	1.84036	0.504105	2.04536	0.464435	2.38837	0.121429	2.60282	0.371298	1.51777	0.466713	2.2372	0.195078	1.7825	0.517988	1.41436	0.501452	1.4514	0.329657	1.1146
Pavir.3KG236727.1	0	0	0.144874	0	0.0959809	0.0293147	0.259609	0	0.0376143	0	0.191147	0	0	0.0559901	0	0	0	0.155316	0	0	0	0.25916	0.176825	0
Pavir.3KG236800.1	20.0036	20.1813	18.8176	13.7972	36.6279	10.4167	18.2659	7.29053	22.203	9.0498	16.664	7.82532	24.143	4.66634	26.7961	5.55964	31.2388	4.28468	27.5625	4.02211	13.3726	3.76999	9.51356	2.43864
Pavir.3KG236900.2	0	0	0	0	0	0	0	0.0185683	0	0	0	0	0	0	0	0	0	0	0	0	0	0	0	0
Pavir.3KG236900.3	0	0	0	0	0	0	0	0	0	0	0	0	0	0	0	0	0	0	0	0	0	0	0	0
Pavir.3KG236900.4	0	0	0	0	0	0	0	0	0	0	0	0	0	0	0	0	0	0	0	0	0	0	0	0
Pavir.3KG236900.5	0	0	0	0	0	0	0	0	0	0	0	0	0	0	0	0	0	0	0	0	0	0	0	0
Pavir.3KG236900.6	0	0	0	0	0	0	0	0	0	0	0	0	0	0	0	0	0	0	0	0	0	0	0	0
Pavir.3KG236927.1	0	0.0800872	0	0	0.00977716	0	0	0.184288	0	0	0.0297645	0	0	0.0481368	0	0.0425882	0	0.121665	0	0	0	0.0108899	0	0
Pavir.3KG236954.1	0	0	0	0	0	0	0	0	0	0	0	0	0	0	0	0	0	0	0	0	0	0	0	0
Pavir.3KG236981.1	2.49306	1.26174	3.32743	1.43614	1.73666	1.50886	2.70659	2.12735	2.89405	1.84532	1.8373	1.57427	2.9975	2.27043	2.30185	2.59253	3.09687	2.27043	2.18831	3.28943	2.97998	2.42975	2.12808	1.20772
Pavir.3KG237008.1	0	0	0	0	0	0	0	0	0	0	0	0	1.10323	5.13677	1.34718	5.47856	0.219589	4.46759	0.849332	4.729	2.40814	6.22587	2.39921	3.31075
Pavir.3KG237008.2	0	0	0	0	0	0	0	0	0	0	0	0	0	0	0	0	0	0	0	0.343562	0	0	0	0
Pavir.3KG237008.3	0	0	0	0	0	0	0	0	0	0	0	0	0	0	0	0	0	0	0	0	0	0	0	0
Pavir.3KG237035.1	1.30684	4.92833	0.886457	3.62896	0.636438	4.53864	0.659096	6.48469	1.20302	8.13997	0.672242	5.85507	0.0755241	0.703789	0.0914858	0.628236	0.00554215	0.29391	0.0556543	0.565885	0.150218	0.351854	0.209285	0.428886
Pavir.3KG237062.1	0	0.159773	0	0.345968	0.227121	0.0990406	0	0.799822	0	0.427231	0	0	0.0391001	0.983931	0	1.09202	0	0.794499	0	1.12638	0	1.00833	0	0.189949
Pavir.3KG237200.1	0.0375905	0.0200956	0	0	0	0.269811	0.214799	0.187667	0.237153	0.170999	0	0	0.0539324	0.473499	0	0.222102	0	0.411198	0	0.133629	0	0.212928	0	0.209604
Pavir.3KG237300.3	0	131.574	0.13516	168.977	0.105631	73.2157	0.701607	78.6505	0.136337	87.785	0	23.5712	0.315179	40.8102	0.0188235	31.3524	0	16.1779	0	20.2734	0.024551	4.5492	1.01143	15.0449
Pavir.3KG237500.1	0.0702129	104.669	0.0551901	90.1369	0.0182821	71.9965	0.378467	85.7869	0	96.2083	0.200249	78.1904	1.69803	264.397	1.33275	335.277	0.525842	307.911	0.8	279.8	1.69582	313.35	3.09251	176.56
Pavir.3KG237600.2	0	0	0	0	0	0	0	0	0	0.283587	0	0.0730879	0	0	0	0	0	0	0	0	0	0	0	0
Pavir.3KG237627.1	0	0.608252	0	2.33759	0	3.09141	0	3.29756	0	4.47732	0	11.9047	0.0413501	6.08092	0.317047	4.89474	0	7.52256	0.142573	6.06884	0.059992	11.6007	1.88997	15.882
Pavir.3KG237654.1	0	5.64588	0	8.17651	0	11.7186	0	23.762	0	9.39677	0	3.67679	0	22.8512	0	21.9568	0	14.3265	0	16.7971	0	19.2607	0.18971	13.1849
Pavir.3KG237900.2	1.70072	0.0480838	0.325435	0.274502	0.803309	0.0930534	0.263131	0.0299361	0.817532	0	0.410679	0.130723	0	0	0	0	0	0	0	0	0	0	0	0
Pavir.3KG238100.1	0	0.0896901	0	0.0670746	0	0.592262	0	0	0	0.74421	0	0.63387	0	1.00089	0	1.40063	0	0.577108	0	1.14552	0	1.12553	0	0.234232
Pavir.3KG238127.1	0	0	0	0	0.0771196	0	0	0	0	0	0	0	0	0	0	0	0	0	0	0	0	0	0	0
Pavir.3KG238300.1	0	0	0	0	0	0	0	0	0	0	0	0	0	0	0	0	0	0	0	0	0	0	0	0
Pavir.3KG238300.3	0	0	0	0	0	0	0	0	0	0	0	0	0	0	0	0	0	0	0	0	0	0	0	0
Pavir.3KG238300.4	0	0	0	0	0	0	0	0	0	0	0	0	0	0	0	0	0	0	0	0	0	0	0	0
Pavir.3KG238500.1	4.30786	15.837	11.9696	22.1832	8.97347	18.7532	9.59757	17.8915	9.85618	19.5473	7.67003	14.4551	3.82647	3.10263	4.21308	5.83683	4.20436	5.24768	5.34482	4.66556	3.69473	5.25629	4.58425	2.10919
Pavir.3KG238600.1	0.181721	1.54878	0	1.14194	0.327423	2.68054	0.260793	3.87354	0.805448	2.22881	0.438381	3.21198	0.40491	0.0406421	0	0.247386	0	0.319706	0.0797299	1.21536	0.152749	0.194209	12.7855	5.49682
Pavir.3KG238627.1	0	0	0	0	0	0	0	0	0	0	0	0	0	0	0	0	0	0	0	0	0	0	0	0
Pavir.3KG238627.2	0	0	0	0	0	0	0	0	0	0	0	0	0	0	0	0	0	0	0	0	0	0	0	0
Pavir.3KG238627.3	0.710358	1.27883	1.46213	0.940905	2.37784	1.47125	1.58419	1.36637	1.70052	0.716581	0.888591	1.25487	0	0	0	0	0	0	0	0	0	0	0	0.0598437
Pavir.3KG238627.4	0	0	0	0	0	0	0	0	0	0	0	0.348356	0	0	0	0	0	0	0	0	0	0	0	0
Pavir.3KG238700.1	0	0	0	0	0	0	0	0	0	0	0	0	0	0	0	0	0	0	0	0	0	0	0	0
Pavir.3KG238700.2	0	0	0	0	0	0	0	0	0	0	0	0	0	0	0	0	0	0	0	0	0	0	0	0
Pavir.3KG238700.3	0	0	0	0	0	0	0	0	0	0	0	0	0	0	0	0	0	0	0	0	0	0	0	0
Pavir.3KG239000.1	16.9705	28.4875	13.5828	15.6654	13.654	20.6573	24.2415	20.6863	15.8372	18.6022	8.54484	17.893	39.3646	50.9344	34.439	32.9416	34.738	45.3297	51.204	45.4492	30.5545	27.1174	9.40819	21.1581
Pavir.3KG239027.1	16.8453	27.6298	12.8487	13.8248	7.18243	13.7309	13.5153	17.3642	11.4466	17.9403	5.91939	10.23	0.265958	1.7764	1.4844	2.08609	0.486441	3.03101	0.998836	1.77458	2.16535	2.14483	1.02513	1.88755
Pavir.3KG239100.1	23.0787	32.9659	11.4704	28.876	25.5337	40.7538	33.2938	41.4208	14.2339	32.7698	14.3582	31.6091	74.5154	101.419	74.4905	57.1941	85.0101	132.089	95.69	126.056	90.1898	80.3478	69.5324	102.679
Pavir.3KG239200.1	4.95369	2.1796	2.2111	0.569622	1.3282	1.58275	0.38172	0.329405	0.0198583	3.29345	3.93808	29.2608	0.0985921	0.754261	0	0.154397	0	0.376105	0	0.362662	0	1.15285	2.17149	2.70504
Pavir.3KG239700.1	0	9.89909	0	8.33458	0	6.85546	0.117035	13.1899	0.0233536	13.2707	0	4.64868	0.05791	23.0361	0.0889842	21.6796	0	16.6872	0.0123291	14.3025	0	24.2242	0	5.19463
Pavir.3KG239800.1	0	0	0	0	0	0	0	0	0	0	0	0	0	0	0	0	0	0	0	0	0	0	0	0
Pavir.3KG239800.2	0	0	0	0	0	0	0	0	0	0	0	0	0	0	0	0	0	0	0	0	0	0	0	0
Pavir.3KG239800.3	1.96603	3.45357	3.72159	3.41582	6.34613	5.62871	3.47383	5.48658	4.08497	4.1404	6.69854	4.48197	2.14312	4.8092	0.338135	4.11805	2.04478	5.84946	1.49758	5.71074	3.77643	5.31253	5.86694	5.65451
Pavir.3KG239827.1	0	0	0	0	0	0	0	0	0	0	0	0	0	0	0	0	0	0	0	0	0	0	0	0
Pavir.3KG239854.1	0	0.430975	0.487196	0.833574	0.781058	0.831438	0.133338	0.943132	0.386998	0.422794	0	0.436634	0	0	0	0.0318216	0	0	0	0	0	0	0	0.198515
Pavir.3KG239900.2	5.57826	16.9817	5.62094	16.5526	4.12578	22.3801	4.9638	21.9133	5.82709	21.0708	4.88993	21.0866	4.20676	23.928	6.76129	26.1089	3.60142	22.2434	4.96781	25.2408	5.66642	29.5471	7.61972	19.5691
Pavir.3KG240000.1	0.900119	2.0817	2.0862	2.43222	2.03998	2.45256	1.5579	2.4714	2.1985	2.25526	2.16932	2.72201	2.26256	3.52892	1.3083	4.36258	1.34263	3.00141	1.93209	3.30498	2.46718	4.01571	1.56918	1.44476
Pavir.3KG240027.1	0	0	0	0	0	0	0	0	0	0	0	0	0	0	0	0	0	0	0	0	0	0	0	0
Pavir.3KG240100.1	0	0	0	0	0	0	0	0	0	0	0	0	0	0	0	0	0	0	0	0	0	0	0	0
Pavir.3KG240100.2	0	0	0	0	0	0	0	0	0	0	0	0	0	0	0	0	0	0	0	0	0	0	0	0
Pavir.3KG240200.1	21.3335	32.8114	31.7905	32.9566	58.6756	34.8598	25.0652	27.1253	33.7536	29.6796	34.8475	32.8379	37	28.932	22.3093	31.0279	38.1345	32.0001	26.6823	30.2602	42.5662	29.2078	43.8817	40.989
Pavir.3KG240300.1	0	0	0	0	0	0	0	0	0	0	0	0	0	0	0	0	0	0	0	0	0	0	0	0
Pavir.3KG240327.1	0	0	0	0	0	0	0	0	0	0	0	0	0	0	0	0	0	0	0	0	0	0	0	0
Pavir.3KG240400.2	0	0	0	0	0	0	0	0	0	0	0	0	0	0	0	0	0	0	0	0	0	0	0	0
Pavir.3KG240500.4	4.69505	5.74778	6.29183	8.49467	6.0761	10.58	3.85822	10.7289	5.86081	10.8731	4.54476	11.5837	4.55259	10.0336	2.40839	11.6228	2.03803	9.10099	4.9903	9.33809	6.1181	9.21223	2.49699	6.51677
Pavir.3KG240527.1	0	0	0.0843879	0	0	0	0	0	0	0	0	0	0	0	0	0	0	0	0	0	0	0	0	0
Pavir.3KG240554.1	0	0.078495	0	0.050955	0	0	0.507565	0	0.596255	0	0	0	0	0	0	0	0	0	0	0	0	0	0	0
Pavir.3KG240581.1	0	0	0	0	0	0	0	0	0	0	0	0	0	0	0	0	0	0	0	0	0	0	0	0
Pavir.3KG240608.1	1.97718	3.32242	3.70858	9.63344	8.19281	9.75498	6.03801	5.79677	5.75084	8.15385	9.07209	10.0816	4.41429	9.36532	0	7.77577	1.8677	9.36972	3.58765	10.1925	8.16245	9.09403	9.58736	9.3583
Pavir.3KG240635.1	0	0	0	0	0	0	0	0	0	0	0	0	0	0	0	0	0	0	0	0	0	0	0	0
Pavir.3KG241100.1	1.98021	5.13678	3.46941	5.46295	2.71048	4.50038	1.86795	3.80005	3.73012	6.01111	3.54572	2.98701	0.245802	0.759211	0.160138	1.01524	0.378957	0.608947	0.0825374	0.489188	0.789217	0.529389	1.13141	0.81477
Pavir.3KG241127.1	6.07945	1.63646	0.346451	3.94592	3.36998	6.01631	1.87813	3.20608	0.456651	9.01523	2.52982	1.51755	0.143882	5.95649	0	3.76308	0	4.49684	1.71172	3.79497	1.58258	3.25239	0.620215	0.560674
Pavir.3KG241154.1	0.0568924	0.825476	0	0.226279	0	0.555883	0	0.490551	0.0944741	0.910124	0	1.02945	0.544873	1.32101	0.375659	2.20412	0.0214487	1.30269	0.807966	1.24929	0.743994	1.95422	0.403623	2.635
Pavir.3KG241181.1	0	0	0	0	0	0	0	0	0	0	0	0	0.834235	0	2.77735	0.0522229	1.03074	0	2.43723	0	3.41532	0	1.21456	0.509744
Pavir.3KG241200.1	0	0	0	0	0	0	0	0	0	0	0	0	0	0	0	0	0	0	0	0	0	0	0	0
Pavir.3KG241200.2	0	0	0	0.133989	0	0	0	0	0	0	0	0	0	0	0	0	0	0.0458666	0	0	0	0	0	0
Pavir.3KG241200.3	0	0	0	0	0	0	0	0	0	0	0	0	0	0	0	0	0	0	0	0	0	0	0	0
Pavir.3KG241200.4	0	0	0	0	0	0	0	0	0	0	0	0	0	0	0	0	0	0	0	0	0	0	0	0
Pavir.3KG241600.1	29.5827	39.2183	26.2942	44.4044	27.0721	56.6901	32.5214	64.3998	30.7907	62.0125	35.341	75.8525	28.3447	72.9902	35.5609	71.7701	21.8929	61.2143	26.5966	75.4635	38.1043	88.312	77.0298	74.1636
Pavir.3KG241627.1	0	0	0	0	0	0.0333648	0	0	0	0	0	0	0.0343451	2.03734	0	1.24802	0	0.177621	0.111796	0.750508	0	2.99827	0	1.22453
Pavir.3KG241700.1	4.12826	6.17852	6.45847	7.73652	5.07836	8.06406	4.2544	6.89928	5.97842	7.37349	4.99376	6.77024	6.47192	7.06084	8.77407	8.03622	3.76289	7.9061	6.32662	9.41509	6.7195	10.0298	4.74114	6.56128
Pavir.3KG241800.2	0	0	0	0	0	0	0	0.387772	0	0	0	0	0.0593233	0.0366905	0	0.242197	0	0	0	0.0794765	0.15564	0	0	0
Pavir.3KG241827.1	0.337711	0.967043	2.72727	2.85399	2.17884	2.87694	1.68349	3.82331	2.61512	2.79137	2.90216	2.91539	0.261307	0.451708	0	0.766001	0.0732661	0.681451	0.271114	1.05991	1.17888	1.44096	0.95789	0.44027
Pavir.3KG242100.3	0.0645477	0.115022	0.134716	0.95728	0.378167	0.349828	0.0732731	0.279281	0.263892	0.553191	0.333607	0.389681	3.35615	4.0552	5.09626	4.32552	2.17185	2.93301	3.30784	2.65743	3.29418	3.74744	2.51413	2.11729
Pavir.3KG242127.1	0	0	0	0	0	0	0	0	0	0	0	0	0	0	0	0	0	0	0	0	0	0	0	0
Pavir.3KG242300.1	0.185297	0	0	0	0.269805	0	0.174717	0	0	0	0.00931267	0	0.369529	0.0103605	0.0637847	0	0.454149	0.0807757	0.572546	0	1.0284	0	0.593675	0.0798145
Pavir.3KG242300.2	0	0	0	0	0	0	0	0	0	0	0	0	0	0	0	0	0	0	0	0	0	0	0	0
Pavir.3KG242300.3	0	0	0	0	0	0	0	0	0	0	0	0	0	0	0	0	0	0	0	0	0	0	0	0
Pavir.3KG242327.1	0	0	0	0	0	0	0	0	0	0	0	0	0.377009	0	0	0	0.183498	0	0	0	0	0	0	0
Pavir.3KG242354.1	0	0	0	0	0	0	0	0	0	0	0	0	0.120052	0.0383995	0	0	0	0	0.0220067	0	0	0.0239815	0	0
Pavir.3KG242354.2	0	0	0	0	0	0	0	0	0	0	0	0	0	0	0	0	0	0	0	0	0	0	0	0
Pavir.3KG242400.1	0	2.52461	0	2.76838	0	2.02496	0	2.63831	0	4.82649	0	3.31376	0.0592258	6.41752	0.579689	8.07986	0.537061	3.064	0.598699	4.95357	0.396531	3.9428	0	2.4703
Pavir.3KG242500.1	0	0	0	0	0	0	0	0	0	0	0	0	0	0	0	0	0	0	0	0	0	0	0	0
Pavir.3KG242500.12	0	0	0	0	0	0	0	0	0	0	0	0	0	0	0	0	0	0	0	0	0	0	0	0
Pavir.3KG242500.13	0	0	0	0	0	0	0	0	0	0	0	0	0	0	0	0	0	0	0	0	0	0	0	0
Pavir.3KG242500.14	0	0	0	0	0	0	0	0	0	0	0	0	0	0	0	0	0	0	0	0	0	0	0	0
Pavir.3KG242500.19	0	0	0	0	0	0	0	0	0	0.048852	0.159397	0	0.0122682	0.0220896	0	0	0	0.111883	0	0	0	0	0	0
Pavir.3KG242600.1	0	0	0	0	0	0	0	0	0	0	0	0	0	0	0	0	0	0	0	0	0	0	0	0
Pavir.3KG242600.2	0	0	0	0	0	0	0	0	0	0	0	0	0	0	0	0	0	0	0	0	0	0	0	0
Pavir.3KG242627.1	0	0.111169	0	3.13008	0	0.404341	0	0	0	0	0	0	0.417736	1.25613	0	0.0953081	0	0.347773	0	0	0	0	0	1.05808
Pavir.3KG242700.1	0	15.3919	0	26.2479	0.117905	14.2411	0	27.5093	0	19.0906	0	6.2299	0.00780691	19.6567	0	22.6966	0	6.97954	0	17.0222	0.0105927	23.2398	0.118201	3.01173
Pavir.3KG242800.2	0	0.230279	0	0	0.376524	0	0	0	0	0	0	0	0	0.131786	0	0.289978	0	0	0	0	0.103048	0.50833	0	0.0851995
Pavir.3KG242827.1	0.0917666	0	0	0	0	0.0571336	0	0	0	0.0705237	0	0	0	0	0	0	0	0.0525671	0	0.398589	0	0	0	0
Pavir.3KG243500.1	0	0.511268	0	0.648898	0	1.61173	0	1.39242	0	2.32096	0	2.07299	0	0.938853	0	0.734247	0	0.952166	0	0.928656	0	0.760737	0	0.503933
Pavir.3KG243600.1	1.71576	2.63285	4.72799	9.44884	4.9148	10.8253	8.00373	10.2953	5.16944	8.00581	2.15449	12.7133	0.564647	4.73299	0	8.39123	0	2.98316	1.32335	4.97026	1.11366	5.25565	5.91894	2.29755
Pavir.3KG243627.1	1.00738	3.48198	1.01643	3.48592	0.947722	2.71391	0.446958	6.42607	1.94515	4.26338	0.910803	2.72617	0.167523	2.74295	0.570968	1.58097	0.712406	1.46447	1.56703	1.12458	1.05707	2.94517	0.527841	0.50826
Pavir.3KG243800.1	0.0920799	0.240209	0.0298905	0.144044	0	0.220918	0	0.191	0	0.511902	0.036401	0.0949816	0.146265	0.378388	0.0153211	0.871906	0	0.55745	0.0595835	0.768237	0.105611	0.446866	0.109448	0.587367
Pavir.3KG243900.2	0.0955072	0	0	0.400782	0.0250448	0.438395	0.182665	0.662012	0.142737	0.210525	0	0	0.678356	2.51312	0.34309	3.12411	0	1.69403	0.219223	4.25971	0.460444	4.36711	0.230108	2.91657
Pavir.3KG244100.1	5.44679	15.593	9.05459	19.4199	8.16315	24.598	6.29727	24.2704	8.21229	27.6059	8.24593	25.6277	7.11956	28.9965	4.7893	32.7174	4.81383	27.4806	5.81576	24.7595	10.5152	30.3134	11.2079	20.8874
Pavir.3KG244200.1	0	0	0	0	0.0178114	0	0	0	0	0	0	0	0	0	0	0	0	0	0	0	0	0	0.315014	0
Pavir.3KG244200.2	0	0	0	0	0	0	0	0	0	0	0	0	0.0246488	0	0	0	0	0	0	0	0	0	0	0
Pavir.3KG244227.1	0.281428	3.1885	0.082282	0.693344	1.00758	4.63723	0.159929	3.1299	0.347054	1.4377	0	0.253673	0	2.4999	0	2.15931	0.0795746	1.57587	0.811445	0.781008	0.504933	3.85543	0	0.0980772
Pavir.3KG244300.1	0	0	0.025374	0	0.0168106	0.0619683	0	0	0	0	0	0	0.0326779	0.0809857	0	0.0587625	0.0153264	0.319745	0	0.17214	0	0	0.111493	0.0229114
Pavir.3KG244400.1	0.414418	4.09411	1.61529	2.84385	0.657953	3.63722	1.04479	5.50926	1.27462	1.40851	1.72647	2.75174	0.593621	1.02383	0.176114	0.946492	0.223266	0.982715	0.276304	1.60622	0.369159	1.19635	0.517427	0.650679
Pavir.3KG244427.1	0.247096	0.331349	0	0.190174	0.0350078	0.310434	0.0335923	0.316547	0.0659116	0.490816	0	0.0488902	0.0426403	0.133111	0	0.11393	0	0.103718	0	0.0547479	0	0.185763	0.041193	0
Pavir.3KG244600.1	19.7991	46.7202	15.1565	46.7122	28.1057	41.092	14.1506	32.4832	18.9675	38.6821	24.7271	29.2602	13.4061	35.2637	25.131	24.9367	29.7359	40.8947	12.314	31.181	16.0198	31.5499	29.9673	35.8823
Pavir.3KG244800.1	0	0	0	0	0	0	0	0	0	0	0	0	0	0	0	0	0	0	0	0	0	0	0	0
Pavir.3KG244800.2	0	0	0	0	0	0	0	0	0	0	0	0	0	0	0	0	0	0	0	0	0	0	0	0
Pavir.3KG244800.3	0	0	0	0	0	0	0	0	0	0	0	0	0	0	0	0	0	0	0	0	0	0	0	0
Pavir.3KG244800.5	0	0	0	0	0	0	0	0	0	0	0	0	0	0	0	0	0	0	0	0	0	0	0	0
Pavir.3KG244900.1	10.8327	14.5433	11.9456	15.1515	13.6484	19.5362	10.5717	21.6966	12.4236	24.2114	13.7999	18.2761	12.4481	28.674	14.6777	29.1887	11.9221	25.3219	13.432	30.2121	17.668	25.7322	19.1539	25.0647
Pavir.3KG245100.1	0	0	0	0	0	0	0	0	0	0	0	0	0	0	0	0	0	0	0	0	0	0	0	0
Pavir.3KG245100.2	0	0	0	0	0	0	0	0	0	0	0	0	0	0	0	0	0	0	0	0	0	0	0	0
Pavir.3KG245100.3	0	0	0	0	0	0	0	0	0	0	0	0	0	0	0	0	0	0	0	0	0	0	0	0
Pavir.3KG245100.4	0	0	0	0	0	0	0	0	0	0	0	0	0	0	0	0	0	0	0	0	0	0	0	0
Pavir.3KG245100.5	0	0	0	0	0	0	0	0	0	0	0	0	0	0	0	0	0	0	0	0	0	0	0	0
Pavir.3KG245100.6	0	0	0	0	0	0	0	0	0	0	0	0	0	0	0	0	0	0	0	0	0	0	0	0
Pavir.3KG245100.7	0.0638054	0.00584739	0	0.0504931	0.0321728	0	0	0.0140289	0.0164844	0	0	0	0.0122762	0.0334239	0	0.0203751	0	0.0049002	0	0	0	0.00948357	0	0.0490861
Pavir.3KG245400.1	0.0251424	4.73286	0.0441059	7.61091	0.0131862	6.62921	0	8.94562	0.17053	12.6343	0	7.68624	0.0372393	11.6558	0.692742	10.2213	0	7.34172	0.0709359	11.0749	0.265854	12.8722	0.197928	2.52573
Pavir.3KG245500.3	0	0	0	0	0	0	0	0	0	0	0	0	0	0	0	0	0	0	0	0	0	0	0	0
Pavir.3KG245500.4	0	0	0	0	0	0	0	0	0	0	0	0	0	0	0	0	0	0	0	0	0	0	0	0
Pavir.3KG245600.1	4.85069	6.92302	2.42989	6.34799	2.08418	9.06483	4.34647	10.4071	3.52728	15.4834	2.54462	17.3502	4.46022	31.3044	5.90658	37.0927	2.74065	34.3742	3.12304	47.8183	3.82251	57.81	4.06849	29.9023
Pavir.3KG245800.1	156.247	223.183	89.2103	357.097	33.6851	162.856	109.623	144.201	88.2502	257.458	68.0601	131.11	66.3146	69.2003	35.2575	73.8672	32.7201	46.4341	62.36	48.1185	65.832	61.3406	85.3796	96.6064
Pavir.3KG245900.1	0.0977873	1.98509	0.980311	1.69153	0.745152	1.93944	1.29156	1.67292	0.509887	1.42244	2.08066	1.15164	2.08902	6.26613	1.60369	5.70822	1.86622	6.09949	0.977802	5.67944	1.64357	5.81494	2.79399	4.00097
Pavir.3KG245927.1	0	0	0	0	0	0	0	0	0	0	0	0	0	0	0	0	0	0	0	0	0	0	0.0599819	0
Pavir.3KG245954.1	1.5524	0	1.61693	0	0.803023	0	0.515904	0	0.405875	0	2.88138	0	2.52579	0	0	0	3.77439	0.0992525	0.509768	0.0568904	0.275712	0.0696732	1.25923	0
Pavir.3KG245981.1	0	0	0	0	0	0	0.195035	0	0	0	0	0	0	0.0787503	0	0	0	0	0	0.79369	0.116831	0.0983631	0	0
Pavir.3KG246100.1	37.3611	121.897	11.3817	152.519	29.7569	174.307	10.8164	129.675	17.2772	278.599	30.8478	160.783	60.7232	177.782	129.065	223.329	54.3335	213.84	134.596	155.638	55.4023	171.28	40.7813	183.353
Pavir.3KG246127.1	0	0.159327	0	0	0	0.0195809	0	0.0203427	0	0	0	0	0	0.038124	0	0.039248	0	0.0170362	0	0.263285	0	0.0291853	0	0
Pavir.3KG246127.2	0	0	0	0	0	0	0	0	0	0	0	0	0	0	0	0	0	0	0	0	0	0	0	0
Pavir.3KG246154.1	0	0	0	0	0	0	0	0	0	0	0	0	0	0	0	0	0	0	0	0	0	0	0	0
Pavir.3KG246181.1	0	0	0	0	0	0	0	0	0	0	0	0	0	0	0	0	0	0	0	0.220861	0	0	0	0
Pavir.3KG246208.1	0	0.164446	0	0.125344	0	0.260353	0	0	0	0	0	0	0	0	0.200804	0.0475316	0.237469	0.106976	0	0.0448808	0.0972064	0	0	0.258438
Pavir.3KG246300.1	0.13451	1.26369	0	1.03225	0.126652	1.82157	0.0132831	2.93014	0.1048	1.61225	0.236607	0.620239	0.951914	9.30956	1.84281	7.24879	0.584366	7.0832	0.438799	5.81928	0.514826	4.68482	1.71304	3.03167
Pavir.3KG246327.1	0.106546	0	0	0	0	0	0	0	0	0	0	0	0	0	0	0	0	0	0	0	0	0	0	0
Pavir.3KG246327.2	0	0	0	0	0	0	0	0	0	0	0	0	0	0	0	0	0	0	0	0	0	0	0	0
Pavir.3KG246400.2	10.2748	7.41479	6.17298	8.04395	6.89671	5.71883	9.98168	7.51028	3.70363	6.60072	7.32588	4.6188	4.91109	23.081	5.58939	10.0689	5.16899	17.3014	3.09521	27.9145	4.5564	22.0217	8.23281	9.62242
Pavir.3KG246500.1	0	0	0	0	0	0	0	0	0	0	0	0	0	0	0	0	0	0	0	0	0	0	0	0
Pavir.3KG246500.2	0.0169944	0.892562	0.348814	0.335412	0.123445	0.538873	0.0783279	0.534814	0.0757794	0.218833	0	0.32062	0	0.439454	0	0.153173	0	0.254374	0	0.880338	0	0.369298	0	0.129704
Pavir.3KG246500.3	0	0	0	0	0	0	0	0	0	0	0	0	0	0	0	0.0172491	0	0	0	0	0	0	0.16207	0
Pavir.3KG246500.4	0	0	0	0	0	0	0	0	0	0	0	0	0	0	0	0	0	0	0	0	0	0	0	0
Pavir.3KG246500.5	0	0	0	0	0	0	0	0	0	0	0	0	0	0	0	0	0	0	0	0	0	0	0	0
Pavir.3KG246600.1	0.0198079	0	0	0	0.114746	0.0452821	0.0878913	0.381593	0	0.0780421	0	0.129879	0.0790164	0	0	0	0	0	0.0217268	0	0.0804089	0	0	0.54479
Pavir.3KG246600.2	0	0	0	0	0.0206314	0.19777	0	0	0	0.151489	0.077296	0	0	0.0632139	0	0.0953256	0	0	0.0472883	0	0.132827	0	0	0
Pavir.3KG246627.1	0	0	0	0	0	0	0	0	0	0	0	0	0	0	0	0	0	0	0	0	0	0	0	0
Pavir.3KG246654.1	0	0	0	0	0	0	0	0	0	0	0	0	0	0	0	0	0	0	0	0	0	0	0	0
Pavir.3KG246800.1	5.99705	3.44906	8.53391	4.20879	8.14615	3.36238	7.99596	3.68721	10.8656	5.07444	18.8294	3.73502	10.1689	4.53078	19.1643	7.51471	9.55142	5.62987	11.7896	3.9954	16.6321	7.51133	26.4509	7.93824
Pavir.3KG246900.1	0.0732567	0.465642	0.487712	1.29405	0.265522	1.92483	0.55418	2.78617	1.01038	2.48809	0.271463	1.89726	0.0729535	3.46985	0.246503	2.07953	0	2.30868	0.112975	2.81847	0	3.03156	0	0.607933
Pavir.3KG246927.1	0	0	0	0	0	0	0	0	0	0	0	0	0	0	0	0	0	0	0	0	0	0	0	0
Pavir.3KG247300.1	0	0	0	0	0	0	0	0	0	0	0	0	0	0	0	0	0	0	0	0	0	0	0	0
Pavir.3KG247300.2	0	0	0	0	0	0	0	0	0	0	0	0	0	0	0	0	0	0	0	0	0	0	0	0
Pavir.3KG247300.3	0	0.180971	0	0	0.0724634	0.0899406	0	0	0.0274639	0.0547607	0	0.0729072	0	0	0	0	0	0	0	0	0	0	0	0
Pavir.3KG247300.4	0	0	0	0	0	0	0	0	0	0	0	0	0	0	0	0	0	0	0	0	0	0	0	0
Pavir.3KG247300.5	0	0	0	0	0	0	0	0	0	0	0	0	0	0	0	0	0	0	0	0	0	0	0	0
Pavir.3KG247300.6	0	0	0	0	0	0	0	0	0	0	0	0	0	0	0	0	0	0	0	0	0	0	0	0
Pavir.3KG247300.7	0	0	0	0	0	0	0	0	0	0	0	0	0	0	0	0	0	0	0	0	0	0	0	0
Pavir.3KG247300.8	0	0	0	0	0	0.0159857	0	0	0	0	0	0	0	0	0	0	0	0	0	0	0	0	0	0
Pavir.3KG247700.2	0.929921	3.37143	0	1.56002	0.169696	1.52875	0.322337	2.09482	0.700951	2.43971	0.397338	1.53612	0.258999	0.744465	1.61476	1.55189	0.0625886	0.805727	1.77371	1.4363	1.7378	1.92695	0	0.467818
Pavir.3KG247800.2	0.410795	0.941235	0.578463	1.33761	1.33843	1.35428	0.015497	1.19854	0.623351	1.74309	0.461956	0.873082	0.0827877	0.281762	0.257526	0.289712	0.149987	0.600492	0.217772	0.766488	0.255769	1.2206	0.5075	0.780488
Pavir.3KG247900.1	0	0	0	0	0	0	0	0	0	0	0	0	0	0	0	0	0	0	0	0	0	0	0	0
Pavir.3KG247900.2	0.445895	0.0773516	0.589487	0.171814	0.0189714	0.450719	0	0.238212	0.172055	0.0911271	0.349247	0.0454967	0.229267	0.059326	0.0733892	0.0357102	0	0.189241	0.0784162	0	0.123138	0.0777275	0	0.0258563
Pavir.3KG248000.1	12.8654	17.8281	19.5271	21.5816	17.2474	21.142	13.8897	22.5186	16.3726	23.4343	18.0031	24.2247	15.8272	23.9555	12.2802	28.9205	16.9351	20.9946	14.5859	25.2795	19.9788	24.2362	27.5783	24.1156
Pavir.3KG248400.1	0	0	0	0.203207	0	0.036497	0	0	0	0	0	0	0	0	0	0	0	0	0	0	0	0	0	0
Pavir.3KG248500.1	0	0	0	0	0	0	0	0	0	0	0	0	0	0	0	0.091262	0	0	0	0	0	0	0	0
Pavir.3KG248700.7	0	0	0	0	0	0	0	0	0	0	0	0	0	0	0	0	0	0	0	0	0	0	0	0
Pavir.3KG248700.8	0	0	0	0	0	0	0	0	0	0	0	0	0	0	0	0	0	0	0	0	0	0	0	0
Pavir.3KG248727.1	0.372437	0.369578	0.16774	0.507053	0	0.175816	0.284715	0.159483	0.0976187	1.43728	0.0250285	0.268815	0	0.0824279	0	1.09824	0.148965	0.274268	0.0544228	0.0265934	0.0726155	0.493702	0.0572578	0.362958
Pavir.3KG248800.2	1.23285	3.57645	0.884716	3.46121	1.24881	5.19092	2.01644	4.43764	1.94578	5.5222	3.52402	3.51447	0.157968	2.12087	0.311735	3.1427	0.0773365	2.05046	0.106345	1.48545	0.391567	3.79785	0.628275	2.44819
Pavir.3KG248827.1	0.256209	0.339641	0.823877	0.838177	0.993461	0.622455	0.316691	0.35073	0.89736	0.88314	0.760279	0.340117	0.114918	0.385118	0.049848	0.255437	0.0587408	0.391596	0.0746555	0.251215	0.119575	0.130995	0.111589	0.355268
Pavir.3KG249000.1	4.3006	11.3753	2.30617	5.73225	1.04828	5.19405	1.14351	7.76304	2.53934	3.35144	3.37677	6.0594	0.349388	1.42302	0.594933	1.44079	0.873403	1.84201	0.123635	1.14001	0.648416	1.62008	0.245857	0.742254
Pavir.3KG249027.1	0.620957	1.6922	1.63709	1.13468	1.34843	1.46677	0.886277	1.41074	1.36509	1.07916	1.25596	0.993509	0	0	0	0.0115922	0	0.0139114	0	0	0	0	0	0.0245534
Pavir.3KG249054.1	0	0	0	0	0	0	0	0	0	0	0	0	0.627989	0.171039	0	0.888762	0.146055	0.459303	0.25128	0.458239	0.836206	1.91152	0	0.407178
Pavir.3KG249081.1	0	0	0	0.104747	0	0	0	0	0	0.0145874	0	0	0.0520362	0.0647508	0.00737613	0.0256328	0	0.0700871	0	0.0441685	0.074399	0	0.0130558	0.0137124
Pavir.3KG249200.1	11.2574	18.7489	8.60054	16.3654	8.45337	12.4398	9.32944	13.0342	9.07346	15.6164	9.32962	16.8099	11.2404	15.9516	9.60975	17.9573	9.15257	17.0727	7.94542	15.2091	10.8707	14.55	13.2889	14.2184
Pavir.3KG249300.1	0	0	0	0	0	0	0	0	0	0	0	0	0	0	0	0	0	0	0	0	0	0	0	0
Pavir.3KG249300.2	0	0	0	0	0	0	0	0	0	0	0	0	0	0	0	0	0	0	0	0	0	0	0	0
Pavir.3KG249300.3	0	0	0	0	0	0	0	0	0	0	0	0	0	0	0	0	0	0	0	0	0	0	0	0
Pavir.3KG249300.4	0	0	0	0	0	0	0	0	0	0	0	0	0	0	0	0	0	0	0	0	0	0	0	0
Pavir.3KG249300.5	0	0	0	0	0	0	0	0	0	0	0	0	0	0	0	0	0	0	0	0	0	0	0	0
Pavir.3KG249327.1	0	0	0	0	0.136906	0	0.035243	0	0.185777	0	0	0	0	0	0	0.0443365	0.527217	0.14813	0	0.0190993	0	0.132328	0	0.106623
Pavir.3KG249354.1	0	0.0426201	0	0	0	0	0	0	0	0	0	0	10.2133	20.8052	5.38297	17.2978	8.86289	16.4009	10.7637	16.7025	13.2041	18.6893	13.7962	18.3655
Pavir.3KG249381.1	0	0	0	0	0	0	0	0	0	0	0	0	0	0	0	0	0	0	0	0	0	0	0	0
Pavir.3KG249408.1	10.5219	3.27229	3.16234	1.61365	2.32869	3.35957	7.54024	5.34793	8.95365	6.09398	1.32875	5.96096	6.27529	2.67917	11.5689	3.44948	8.58244	2.5785	5.91994	3.71225	7.36037	1.26455	5.57773	7.75296
Pavir.3KG249435.1	0	0.230708	0.179361	0	0	0.189148	0	0	0.458418	0.298742	0	0.19915	0.132712	0.308631	0.180835	0.144025	0.394163	0.152392	0.0226133	0.209908	0.176607	0.296325	0.0464363	0.391826
Pavir.3KG249500.2	0	0	0	0	0	0	0	0	0	0	0	0	0	0	0	0	0	0	0	0	0	0	0	0
Pavir.3KG249500.3	0	0	0	0	0	0	0	0	0	0	0	0	0	0	0	0	0	0	0	0	0	0	0	0
Pavir.3KG249527.1	0	0	0	0	0	0	0	0	0	0	0	0	0	0	0	0	0	0	0	0	0	0	0	0
Pavir.3KG249527.2	0	0	0	0	0	0	0	0	0	0	0	0	0	0	0	0.061629	0	0	0	0	0	0.0116614	0	0
Pavir.3KG249527.3	0	0.170329	0.0135459	0.108067	0.0176124	0.225015	0	0.0256283	0.017049	0.231118	0	0.122208	0.0774702	0.172987	0.0972057	0.140665	0.15703	0.0975393	0.32769	0.242632	0.169489	0.361544	0	0.406117
Pavir.3KG249527.4	0	0	0	0	0	0	0	0	0	0	0	0	0	0	0	0	0	0	0	0	0	0	0	0
Pavir.3KG249554.1	30.2601	0.298531	46.2397	0.201468	28.5368	0.478694	34.2881	0.620406	36.8591	0.39946	19.786	0.281549	3.18452	0.00774467	2.48627	0	4.79018	0.0171096	4.63685	0.0147933	1.73268	0.0413767	0.0739405	0
Pavir.3KG249581.1	0	0	0	0	0	0	0	0.0358665	0	0	0	0	0	0	0.0917065	0	0	0	0	0	0	0	0	0
Pavir.3KG249608.1	0	2.39408	0	2.18655	0	1.97632	0	4.27969	0	1.34454	0	0.500159	0	0	0	0	0	0	0	0	0	0	0	0
Pavir.3KG249635.1	0	1.51364	0	3.43012	0	1.80382	0	3.82189	0	3.63814	0	1.63619	0.027658	2.00595	0	1.33581	0	0.32914	0	2.46873	0	0.279932	0	0.159864
Pavir.3KG249662.1	0	0.136277	0	0	0	0	0	0	0	0	0	0	0.249145	0	0.135255	0	0.0105867	0	0.198488	0	0	0	0	0
Pavir.3KG249689.1	0	0	0	0	0	0	0.0504791	0	0	0	0	0	0	0	0.245766	0	0	0	0	0	0	0	0	0
Pavir.3KG249716.1	0.774574	0.514566	0.0222487	0.171634	0.521816	0.460631	0.26068	0.416549	0.393534	0.189682	0.678883	0.519441	0.454503	0.17517	0.437968	0.291629	1.12357	0.185614	0.344955	0.0693114	0.482168	0.151851	1.22022	0.578092
Pavir.3KG249743.1	0	0.0183325	0	0	0	0	0.0389754	0.0768454	0.0211447	0	0	0	0.628742	1.32002	1.95703	2.85704	0.903888	1.92208	1.51155	2.971	2.14624	2.24992	0.238563	0.688895
Pavir.3KG249770.1	0.302473	0.527938	0.195858	0.261758	0.168832	0.195625	0.148248	0.734352	0.192077	0.958633	0.229899	0.282899	0	0	0	0	0	0	0	0	0	0.0297598	0	0
Pavir.3KG249797.1	0.623758	0.0614846	0.0163768	0.0280316	0.221952	0.0100692	0.0879173	0.0207687	0.0531167	0.1744	0.0101386	0.103971	0	0	0	0	0	0	0	0	0	0	0	0
Pavir.3KG249800.1	0.0514382	0	0	0.0724266	0.281899	0.0423058	0.0351276	0	0	0.0501314	0	0.347062	0.104174	0.391435	0.246727	0.178153	0	0.284339	0.163675	0.0931175	0.29796	0.375954	0	0.128579
Pavir.3KG249800.2	0	0	0.0209384	0	0	0	0	0	0	0	0	0	0	0	0	0	0	0	0	0	0	0	0	0
Pavir.3KG250000.1	0.410294	0.633547	0.567068	1.42916	0.313024	1.65381	0.936807	0.29503	0.574583	0.536579	1.0293	0.459694	2.1481	2.85379	4.58255	2.04834	1.83818	6.0701	1.78044	2.71101	3.42269	3.00167	5.82575	2.86045
Pavir.3KG250027.1	0	0	0	0	0	0	0	0	0.0326552	0	0	0	0	0	0	0	0	0	0	0	0	0	0	0
Pavir.3KG250054.1	0	0	0	0	0	0	0	0	0	0	0	0	0	0	0	0	0	0	0.026529	0	0	0	0	0
Pavir.3KG250081.1	0	0	0	0	0	0	0	0	0	0	0	0	0.0206327	0	0	0	0	0	0	0	0.0279712	0	0.0595441	0
Pavir.3KG250100.1	0.959518	4.64248	1.77333	5.20421	2.04008	6.71698	0.802761	5.27324	1.82387	3.45429	2.71618	5.40156	0.041856	0.158478	0	0.0301191	0	0.101472	0	0.0627681	0.0299072	0.0238868	0	0
Pavir.3KG250108.1	0	0	0	0	0	0	0	0	0	0	0	0	0	0	0	0	0	0	0	0	0	0	0	0
Pavir.3KG250300.1	0	5.30107	0.132514	2.85035	0.1256	8.41228	0.148389	7.7799	0.0795219	8.09265	0	10.5265	0.0304658	6.50553	0.224022	12.4342	0.226603	10.0208	0.499024	8.72112	0	16.5627	0.160032	6.41187
Pavir.3KG250400.1	15.8719	35.7767	18.0181	30.2373	17.1602	30.2356	13.4912	34.0272	17.1944	39.7603	24.3084	37.3813	9.75321	23.6296	6.84185	28.7265	9.03905	24.7508	8.59669	25.3558	13.6348	30.9071	24.5423	18.2766
Pavir.3KG250427.1	0	0	0	0	0	0.506674	0.467066	0.260185	0	0.218818	2.87635	0.327745	0	0.284911	1.52943	0.274767	0	1.26047	0.0913777	0	0	1.26521	0	1.85546
Pavir.3KG250600.1	0	0	0	0	0	0	0	0	0	0	0	0	0	0	0	0	0	0	0	0	0	0	0	0
Pavir.3KG251100.1	0	0	0	0	0.234238	0	0.420178	0	0.0399832	0	0	0	0.251091	0	0	0	0	0	0.110598	0	0.269987	0	0.98169	0
Pavir.3KG251127.1	0.312908	0.212899	0.166338	0.677737	0.426669	0.316171	0.245399	0.334979	0.514257	1.15866	0.148555	1.15546	0.570573	0.0699799	0	0.224089	0.16322	0.105059	0.280216	0.777223	0.705593	0.317856	0	0.0813323
Pavir.3KG251700.1	0	0	0	0	0	0	0	0	0	0	0	0	0	0	0	0	0	0	0	0	0	0	0	0
Pavir.3KG252000.1	0	0	0	0	0	0	0	0	0	0	0	0	0	0	0	0	0	0	0	0	0	0	0	0
Pavir.3KG252000.3	0	0	0	0	0	0	0	0.0429226	0	0	0	0	0	0	0	0	0	0	0	0	0	0	0	0
Pavir.3KG252000.4	0	0	0	0	0	0	0	0	0	0	0	0	0.353246	0.336487	0	0.812818	0.0712741	0.316344	0.475252	0.555755	0.589126	0	0	0.106138
Pavir.3KG252027.1	0	0	0	0	0	0.0729222	0.300597	0	0.103892	0.1421	0.0470055	0.0566042	0.388716	1.28335	0.45363	1.78331	0.232294	2.44869	0.131994	1.55818	0.383909	8.02539	0.290697	3.85462
Pavir.3KG252200.1	0.807096	2.36941	0	2.43578	0	3.33058	0.636177	6.60079	0.477215	4.74513	0.29582	6.3017	0.198345	4.43021	0.24902	3.56985	0	4.07779	0.0719697	7.25026	0	2.53422	0	1.9986
Pavir.3KG252300.1	0	0	0	0	0	0	0	0	0	0	0	0	0	0	0	0	0	0	0	0	0	0	0	0
Pavir.3KG252300.2	0	0	0	0	0	0	0	0	0	0	0	0	0	0	0	0	0	0	0	0	0	0	0	0
Pavir.3KG252300.3	0	0	0	0	0	0	0	0	0	0	0	0	0	0	0	0	0	0	0	0	0	0	0	0
Pavir.3KG252300.4	0	0	0	0	0	0	0	0	0	0	0	0	0	0	0	0	0	0	0	0	0	0	0	0
Pavir.3KG252300.5	0	0	0	0	0	0	0	0	0	0	0	0	0	0	0	0	0	0	0	0	0	0	0	0
Pavir.3KG252300.6	0	0	0	0	0	0	0	0	0	0	0	0	0	0	0	0	0	0	0	0	0	0	0	0
Pavir.3KG252300.7	0	0	0	0	0	0	0	0	0	0	0	0	0	0	0	0	0	0	0	0	0	0	0	0
Pavir.3KG259800.1	0	0	0	0	0	0	0	0	0	0	0	0.0498327	3.36819	1.32566	2.32812	2.13483	2.42571	1.26068	2.95364	1.17902	6.52656	1.31189	3.87915	0.933881
Pavir.3KG260200.1	0	0	0	0	0	0	0	0	0.187009	0	0	0	0.0287562	0	0	0	0.0283097	0.128875	0.0934283	0	0.380236	0.0678747	0.035853	0.0412667
Pavir.3KG260400.2	15.737	0	29.1619	0.185906	30.4784	0.291379	32.6547	0.0344346	39.6947	0	15.7114	0.237298	7.42358	0.0838639	4.3796	0.0579862	5.51187	0.575595	7.01176	0.0291177	9.95823	0.592901	4.17151	0.115832
Pavir.3KG260600.3	0	0	0	0	0	0	0	0	0	0	0	0	0	0	0	0	0	0	0	0	0	0	0	0
Pavir.3KG260600.4	0	0	0	0	0	0	0	0	0	0	0	0	0	0	0	0	0	0	0	0	0	0	0	0
Pavir.3KG260600.5	0	0	0	0	0	0	0	0	0	0	0	0	0	0	0	0	0	0	0	0	0	0	0	0
Pavir.3KG260700.2	0	0	0	0	0	0	0	0	0	0	0	0	1.68286	3.4176	1.77556	3.67132	3.78308	3.05305	0.483554	2.87166	2.25404	3.38573	2.33336	2.23283
Pavir.3KG260800.1	0	0	0	0	0	0	0	0	0	0	0	0	0	0	0	0	0	0	0.0363995	0	0.126054	0	0	0
Pavir.3KG260900.1	0	0	0	0	0	0.0140874	0	0	0	0	0	0	0	0.230006	0.0118952	0.198715	0.0420517	0.0735395	0.04626	0.0900852	0.265152	0.207568	0.0153319	0.178237
Pavir.3KG261100.1	0	0	0	0	0	0	0	0	0	0	0	0	0	0	0	0	0	0	0	0	0	0	0	0
Pavir.3KG261200.1	0	0	0	0	0	0	0	0	0	0	0	0	0	0	0	0	0	0	0	0	0	0	0	0
Pavir.3KG261300.1	53.3581	0.650808	43.962	1.43841	66.7598	0.217517	68.1142	0.475143	41.7687	0.141718	49.9632	0.196224	44.1631	2.50642	48.2894	3.32806	54.8915	1.85138	48.3626	2.22316	35.2892	1.67663	28.7228	1.91486
Pavir.3KG261400.1	0	0	0	0	0	0	0	0	0	0	0	0	0	0	0	0	0	0	0	0	0	0	0	0
Pavir.3KG261427.1	0	0	0.0346656	0	0	0	0	0	0	0	0	0	3.93711	0.023483	6.08287	0.289148	7.14616	0.231604	2.64882	0	2.92264	0.287921	3.9856	0.416446
Pavir.3KG261454.1	0	0	0	0	0	0	0	0	0	0	0	0	0	0	0	0	0	0	0	0	0	0	0	0
Pavir.3KG261481.1	0	0	0	0	0	0	0	0	0	0	0	0	0	0	0	0	0	0	0	0	0	0	0	0
Pavir.3KG261500.7	57.5525	7.3959	78.5825	5.50019	91.7004	6.75085	70.2358	4.25735	95.3492	3.35002	80.9926	6.39007	78.0581	6.2424	89.4962	4.46406	86.3374	4.26456	77.4521	2.5725	95.4225	5.39815	56.7774	12.9724
Pavir.3KG261508.1	3.85799	2.67296	4.56587	2.1784	10.2805	1.60198	3.86183	1.93343	6.12102	2.02859	6.22231	1.39501	1.00554	0.962564	1.37067	0.734037	1.59482	0.610882	0.658792	0.809784	1.05703	0.928166	1.10894	0.688184
Pavir.3KG261535.1	0	0	0	0	0	0	0	0	0	0	0	0	0	0	0	0	0	0.0201337	0	0	0.0839224	0	0	0
Pavir.3KG261562.1	0	0	0	0	0	0	0	0	0	0	0	0	0.310513	0.232409	0.748985	0.632244	0.224157	0.793491	0.85441	0.432522	0.131836	0.419534	0.200234	0.262109
Pavir.3KG261589.1	41.9909	35.892	37.111	35.8082	49.5592	27.8902	36.1067	30.3465	39.6868	37.6718	59.6385	30.4761	30.0544	45.7763	50.5302	52.9941	55.6704	55.2887	31.5825	46.6962	36.5875	57.752	48.9992	41.5368
Pavir.3KG261600.1	7.58144	29.0222	10.4098	20.2854	10.3696	17.1942	5.72491	15.3309	10.9126	18.3224	11.1023	13.0973	14.9663	26.8736	14.9615	23.271	12.6593	21.865	13.8159	21.9317	17.3095	24.4916	19.3653	21.524
Pavir.3KG261616.1	0	0	0	0	0	0	0	0	0	0	0	0	0	0	0	0	0	0	0	0	0	0	0	0
Pavir.3KG261616.2	0	0	0	0	0	0	0	0	0	0	0	0	0	0	0	0	0	0	0	0	0	0	0	0
Pavir.3KG261616.3	0	0	0	0	0	0	0	0	0	0	0	0	0	0	0	0	0	0	0	0	0	0	0	0
Pavir.3KG261643.1	2.24389	10.1355	4.49575	17.6115	5.56666	16.2958	1.54932	18.7722	3.12497	19.7059	6.57168	13.7393	1.3846	27.5277	2.62184	45.9427	3.19099	28.9254	2.81784	43.4406	2.17869	40.8868	22.4199	41.1299
Pavir.3KG261670.1	0	0	0	0	0	0	0	0	0	0	0	0	0	0	0	0	0	0	0	0	0	0	0	0
Pavir.3KG261670.10	0	0	0	0.00542292	0	0	0.00755303	0.00903567	0	0	0	0	0.0158136	0.0378063	0	0.00475094	0	0.020153	0	0	0	0	0	0
Pavir.3KG261670.11	0	0	0	0	0	0	0	0	0	0	0	0	0	0	0	0	0	0	0	0	0	0	0	0
Pavir.3KG261670.12	0	0	0	0	0	0	0	0	0	0	0	0	0	0	0	0	0	0	0	0	0	0	0	0
Pavir.3KG261670.13	0	0	0	0.0314841	0	0	0	0	0	0	0	0	0	0	0	0.0137093	0	0	0	0	0	0.0449664	0	0
Pavir.3KG261670.2	0	0	0	0	0	0	0	0	0	0	0	0	0	0	0	0	0	0	0	0	0	0	0	0
Pavir.3KG261670.3	0	0	0	0	0	0	0	0	0	0	0	0	0	0	0	0	0	0	0	0	0	0	0	0
Pavir.3KG261670.4	0	0	0	0	0	0	0	0	0	0	0	0	0	0	0	0	0	0	0	0	0	0	0	0
Pavir.3KG261670.5	0	0	0	0	0	0	0	0	0	0	0	0	0	0	0	0	0	0	0	0	0	0	0	0
Pavir.3KG261670.6	0	0	0	0	0	0	0	0	0	0	0	0	0	0	0	0	0	0	0	0	0	0	0	0
Pavir.3KG261670.7	0	0	0	0	0	0	0	0	0	0	0	0	0	0	0	0	0	0	0	0	0	0	0	0
Pavir.3KG261670.8	0	0	0	0	0	0	0	0	0	0	0	0	0	0	0	0	0	0	0	0	0	0	0	0
Pavir.3KG261670.9	0	0	0	0	0	0	0	0	0	0	0	0	0	0	0	0	0	0	0	0	0	0	0	0
Pavir.3KG261697.1	3.67133	3.29086	3.92249	2.68134	2.93785	3.47644	1.75072	3.88733	4.60642	2.3311	4.05619	2.27709	1.07157	0.82992	0.421538	1.12294	1.9848	0.903651	2.20977	1.12521	1.5701	1.29485	0	0.409598
Pavir.3KG261700.1	0.23432	0.025236	0.0828111	0.0180085	0	0	0.188548	0.0926725	0.132945	0	0.227845	0	0.484879	0	0.162773	0.0248488	0.668935	0	1.16269	0	0.534622	0	0.117528	0
Pavir.3KG261700.10	0	0	0	0	0	0	0	0	0	0	0	0	0	0	0	0	0	0	0	0	0	0	0	0
Pavir.3KG261700.11	0	0	0	0	0	0	0	0	0	0	0	0	0	0	0	0	0	0	0	0	0	0	0	0
Pavir.3KG261700.12	0	0	0	0	0	0	0	0	0	0	0	0	0	0	0	0	0	0	0	0	0	0	0	0
Pavir.3KG261700.13	0	0	0	0	0	0	0	0	0	0	0	0	0	0	0	0	0	0	0	0	0	0	0	0
Pavir.3KG261700.14	0	0	0	0	0	0	0	0	0	0	0	0	0	0	0	0	0	0	0	0	0	0	0	0
Pavir.3KG261700.15	0	0	0	0	0	0	0	0	0	0	0	0	0	0	0	0	0	0	0	0	0	0	0	0
Pavir.3KG261700.16	0	0	0	0	0	0	0	0	0	0	0	0	0	0	0	0	0	0	0	0	0	0	0	0
Pavir.3KG261700.17	0	0	0	0	0	0	0	0	0	0	0	0	0	0	0	0	0	0	0	0	0	0	0	0
Pavir.3KG261700.18	0	0	0	0	0	0	0	0	0	0	0	0	0	0	0	0	0	0	0	0	0	0	0	0
Pavir.3KG261700.19	0	0	0	0	0	0	0	0	0	0	0	0	0	0	0	0	0	0	0	0	0	0	0	0
Pavir.3KG261700.20	0	0	0	0	0	0	0	0	0	0	0	0	0	0	0	0	0	0	0	0	0	0	0	0
Pavir.3KG261700.21	0	0	0	0	0	0	0	0	0	0	0	0	0	0	0	0	0	0	0	0	0	0	0	0
Pavir.3KG261700.22	0	0	0	0	0	0	0	0	0	0	0	0	0	0	0	0	0	0	0	0	0	0	0	0
Pavir.3KG261700.3	0	0	0	0	0	0	0	0	0	0	0	0	0	0	0	0	0	0	0	0	0	0	0	0
Pavir.3KG261700.4	0	0	0	0	0	0	0	0	0	0	0	0	0	0	0	0	0	0	0	0	0	0	0	0
Pavir.3KG261700.5	0	0	0	0	0	0	0	0	0	0	0	0	0	0	0	0	0	0	0	0	0	0	0	0
Pavir.3KG261700.6	0	0	0	0	0	0	0	0	0	0	0	0	0	0	0	0	0	0	0	0	0	0	0	0
Pavir.3KG261700.7	0	0	0	0	0	0	0	0	0	0	0	0	0	0	0	0	0	0	0	0	0	0	0	0
Pavir.3KG261700.8	0	0	0	0	0	0	0	0	0	0	0	0	0	0	0	0	0	0	0	0	0	0	0	0
Pavir.3KG261700.9	0	0	0	0	0	0	0	0	0	0	0	0	0	0	0	0	0	0	0	0	0	0	0	0
Pavir.3KG261724.1	16.1529	17.9992	11.9889	14.107	13.0271	11.1119	14.3019	12.8752	12.1708	10.1114	11.6343	16.0275	5.38318	4.1946	2.32973	4.54816	3.9012	3.48171	5.6074	5.15551	5.47201	4.50905	2.64274	5.16496
Pavir.3KG261751.1	0	0	0	0	0	0	0	0	0	0	0	0	0	0.0558495	0	0	0	0	0	0.0995652	0	0	0	0
Pavir.3KG261751.2	0	0.235728	0	0.219261	0	0.209794	0.0816135	0.249864	0	0.0669119	0.0554839	0.155899	0	0.0290409	0	0.058336	0.305124	0.0914629	0	0.372423	0	0.286868	0	0.509582
Pavir.3KG261778.1	29.1512	29.3912	25.2559	24.394	32.642	35.8085	23.0461	34.1785	30.0199	26.5491	43.779	40.6611	23.7695	16.498	38.1104	23.4889	28.7529	31.8927	27.2047	23.4823	35.3925	25.1463	43.2796	27.6145
Pavir.3KG261805.1	18.7038	1.93555	14.2142	1.00023	16.5445	0.996142	23.0744	1.51182	15.7936	0.361491	10.1301	1.51379	7.92703	1.43345	4.0853	1.04939	7.03938	0.622237	8.48713	1.6833	10.7348	0.909862	3.1791	0.341854
Pavir.3KG261832.1	0	0	0	0	0	0	0	0	0	0	0	0	0	0	0	0	0	0	0	0	0	0	0	0
Pavir.3KG261832.2	0	0	0.16906	0	0	0	0.195534	0	0.0396788	0	0	0	0.0345753	0	0	0	0	0	0	0	0.0230967	0	0	0
Pavir.3KG261832.3	0	0	0	0	0	0	0	0	0	0	0	0	0	0	0	0	0	0	0	0	0	0	0	0
Pavir.3KG261859.1	0.23707	0.194965	0.76486	0.681201	0.582059	0.720029	0.607156	0.734857	0.530268	0.786689	0.62946	0.402181	0.415227	0.152717	0.127706	0.0893765	0.0369911	0.0152753	0.055902	0	0.607711	0.118014	0.0936953	0.0179738
Pavir.3KG261886.1	0.269916	0.141599	0.233278	0.202091	0.503091	0.332005	0.0627172	0.199318	0.329262	0.067205	0.155616	0.0416429	0	0	0	0	0	0	0	0	0	0	0	0
Pavir.3KG261900.1	4.80401	11.4891	3.14566	12.0806	3.42881	13.8442	2.97285	10.6992	2.83691	12.4888	3.76561	14.3062	4.03999	18.1281	1.80773	23.3488	2.77614	15.2715	2.63443	13.3535	4.89223	15.5907	2.02778	9.04046
Pavir.3KG261913.1	0	0	0	0	0	0	0	0	0	0	0	0	0	0	0	0	0	0	0	0	0	0	0	0
Pavir.3KG261927.1	0	0	0	0	0	0	0	0	0	0	0	0	0	0	0	0	0	0	0	0	0	0	0	0
Pavir.3KG261927.2	0	0	0	0	0	0	0	0	0	0	0	0	0	0	0	0	0	0	0	0	0	0	0	0
Pavir.3KG261940.1	0	0.0187197	0	0	0	0	0	0	0	0	0	0	0	0	0	0.0121377	0	0	0	0	0	0	0	0
Pavir.3KG261940.2	0	0	0	0	0	0	0	0	0	0	0	0	0.0144411	0	0	0	0	0	0	0	0	0	0	0
Pavir.3KG261940.3	0	0.0496349	0	0	0	0	0	0	0	0	0	0.0389257	0	0	0	0	0	0	0	0.0461476	0	0	0	0
Pavir.3KG261954.1	0.739819	0.564692	0.809632	0.300269	0.339146	0.317372	0.648911	0.242397	0.529355	0.276529	0.917398	0.624845	0.959812	0.191957	1.01503	0.293867	1.02176	0.257887	0.689467	0.0321255	1.50708	0.0401836	0.30909	0.240457
Pavir.3KG261967.1	0	0.0291567	0.491623	0.0378542	0	0.111604	0.291561	0.208612	0.464176	0.412191	0	0.42493	0.0539581	0.114478	0.657215	0	0.024251	0.120957	0.0286884	0.0279334	0.141564	0.226641	1.12838	0
Pavir.3KG261994.1	0	0	0	0	0	0	0	0	0	0	0	0	0	0	0	0	0	0	0	0	0	0	0	0
Pavir.3KG261994.2	0	0	0	0	0	0	0	0	0	0	0	0	0	0	0	0	0	0	0	0	0	0	0	0
Pavir.3KG262000.1	0	0	0	0	0	0.0173531	0	0	0	0	0	0	0	0	0	0	0	0	0.00949734	0	0	0	0	0
Pavir.3KG262000.2	0	0	0	0	0	0	0	0	0	0	0	0	0	0	0	0	0	0	0	0	0	0	0	0
Pavir.3KG262021.1	2.56134	1.98566	4.50409	2.95467	7.47637	3.29909	3.28722	3.36642	5.30366	3.15752	4.02168	3.91539	4.1747	3.61336	2.60808	4.98454	4.26393	3.87014	3.82477	2.96263	7.16236	4.34106	4.14645	4.09849
Pavir.3KG262048.1	3.11631	5.18383	2.07877	1.22954	2.52683	6.39708	1.74373	9.29021	1.34112	4.67052	3.3624	11.1188	0.988122	5.58559	0.933807	4.66548	0.72379	3.04057	0.233303	5.89044	0.178037	6.25948	0.249306	1.95246
Pavir.3KG262075.1	0	0	0	0	0	0	0	0	0	0	0	0.0901578	0	0	0	0.279917	0	0	0	0	0	0.132614	0	0.0823969
Pavir.3KG262100.5	3.35721	0	2.80019	0	2.62196	0.0797022	1.49131	0.0972494	1.26498	0	2.16721	0	0	0	0	0	0	0	0	0	0	0	0	0
Pavir.3KG262102.1	0	0	0	0	0	0.0287158	0	0	0	0	0	0	0.00584433	0.00620993	0	0	0	0.0192038	0.0318266	0.094671	0	0.0354545	0	0.0526005
Pavir.3KG262102.2	0	0	0	0	0	0	0	0	0	0	0	0	0	0	0	0	0	0	0	0	0	0	0	0
Pavir.3KG262102.3	0	0	0	0	0	0	0	0	0	0	0	0	0	0	0	0	0	0	0	0	0	0	0	0
Pavir.3KG262102.4	0	0	0	0	0	0	0	0	0	0	0	0	0	0	0	0	0	0	0	0	0	0	0	0
Pavir.3KG262127.1	0	0	0	0	0	0	0	0	0	0	0	0	0	0	0	0	0	0	0	0	0	0	0	0
Pavir.3KG262129.1	3.53821	2.43443	0.238124	1.08608	1.53846	0.773184	1.86473	3.03974	1.61292	2.42877	0.680075	2.61301	0.5085	0.305585	0.0317326	0.573008	0.0551498	0.30141	0.295079	0.570667	0.204815	0.468086	0.401191	0.829804
Pavir.3KG262156.1	0.372752	0.927928	2.07067	0.86008	0.533944	0.82022	0.497676	1.53043	0.86189	1.71745	0.486658	1.28928	0	0	0	0	0	0	0	0	0	0	0	0
Pavir.3KG262183.1	0.5548	12.4214	0.276092	30.6923	0.313074	17.397	0.361895	17.6388	0.372057	35.7737	0.383802	20.2022	1.28325	24.5555	6.02701	31.7626	4.40978	23.7087	3.55549	23.9249	2.28371	19.0578	1.8523	14.1487
Pavir.3KG262210.1	0	0	0	0	0	0	0	0	0	0	0	0	0	0	0	0	0	0	0	0	0	0	0	0
Pavir.3KG262210.2	0	0	0	0	0	0	0.0270682	0	0.105325	0	0	0	0.188104	0.0512377	0.0571921	0.132237	0.117941	0.0772878	0.252191	0.0525421	1.12312	0.0605943	0.338681	0.0945894
Pavir.3KG262210.3	0	0	0	0	0	0	0	0	0	0	0	0	0	0	0	0	0	0	0	0	0	0	0	0
Pavir.3KG262210.4	0	0	0	0	0	0	0	0	0	0	0	0	0	0	0	0	0	0	0	0	0	0	0	0
Pavir.3KG262210.5	0	0	0	0	0	0	0	0	0	0	0	0	0	0	0	0	0	0	0	0	0	0	0	0
Pavir.3KG262237.1	0.719702	11.8721	0.166801	20.1962	0.663234	46.2982	0.494604	33.716	0.126724	57.1378	1.84316	34.1839	0.218937	19.7459	0.175387	22.8947	0.942594	19.5361	0.629788	23.7567	0.175482	16.9332	1.02466	11.076
Pavir.3KG262264.1	0.0247176	0.0551095	0	0.107323	0.167602	0.024769	0.073068	0.0771978	0.172377	0	0	0	1.09813	0.80254	0.244366	0.590195	3.13537	0.24743	0.172535	0.0512376	1.5632	0.315826	0.58372	0.657668
Pavir.3KG262291.1	0.0895126	0.485924	0.365162	0	0.42873	0.0172059	0.170611	0.0917415	0.132464	0.270599	1.02758	0.0697404	0.106269	0.104127	0	0.102251	0.364464	0.104789	0.0422346	0.0550139	0.499152	0.15815	0.112356	0.18218
Pavir.3KG262291.2	0.234378	0	0.344791	0	0.067396	0.0156167	0.149607	0.0544822	0.128036	0	0.0335549	0.144699	0.144479	0	0.511564	0.0147242	0.434854	0	0.0926894	0.0493618	0.664384	0.174104	0	0
Pavir.3KG262300.1	0.454001	5.69379	0.449318	13.5262	0.291729	7.71948	0.0217	4.76277	0.533855	37.1766	0.769239	9.68921	1.83551	3.08522	0.560125	8.31091	0.746106	2.75277	1.19724	2.52591	2.04693	7.55085	2.56477	2.43888
Pavir.3KG262318.1	0.836875	0.701243	2.01201	0.0869578	0.958635	0.552082	1.4617	0.403047	1.87471	0.789207	2.7448	1.15092	0.754901	0.632073	1.3659	0.514851	0.838002	0.527877	0.579145	0.508087	1.46186	0.486264	2.44292	0.84875
Pavir.3KG262345.1	10.5693	33.5967	13.5678	29.4	17.8271	24.5175	9.49929	24.1716	15.0338	27.8737	20.5817	17.5117	0.929432	10.9416	1.89598	12.3598	1.16891	12.1734	1.67881	10.1131	3.92338	14.7223	4.30362	8.91321
Pavir.3KG262372.1	32.3657	22.1372	32.5399	24.9405	34.8594	22.7292	27.5091	18.858	34.9138	15.8451	40.0746	28.6934	11.6055	32.1007	14.0772	30.8389	15.8707	37.5146	10.3055	29.4367	15.7377	39.4394	52.2655	61.6793
Pavir.3KG262399.1	0	0.338996	0	0.097699	0.0527558	0.277326	0.231851	0.10358	0.11235	0.508898	0.572384	0	0.434782	0.252081	0.382806	0.0383096	0	0.394047	0.192486	0.22334	0.0266077	0.148793	0.16084	0
Pavir.3KG262426.1	0	0	0	0	0	0	0	0	0	0	0	0	0	0	0	0	0	0	0	0	0	0	0	0
Pavir.3KG262426.2	0	0	0	0	0	0	0	0	0	0	0	0	0	0	0	0	0	0	0	0	0	0	0	0
Pavir.3KG262426.3	0	0	0	0	0	0	0	0	0	0	0	0	0	0	0	0	0	0	0	0	0	0	0	0
Pavir.3KG262426.4	0	0	0	0	0	0	0	0	0	0	0	0	0	0	0	0	0	0	0	0	0	0	0	0
Pavir.3KG262453.1	0	0	0	0	0	0	0	0	0	0	0	0	0	0	0	0	0	0	0	0	0	0	0	0
Pavir.3KG262453.2	0	0	0	0	0	0	0	0	0	0	0	0	0	0	0	0	0	0	0	0	0	0	0	0
Pavir.3KG262453.3	0	0	0	0	0	0	0	0	0	0	0	0	0	0.0152061	0	0	0	0	0	0	0	0	0	0
Pavir.3KG262480.1	0	0	0	0.0487856	0.00670693	0.0859402	0	0.0199979	0.0236556	0.0575752	0	0.0332117	0.00651874	0.0698674	0	0.207908	0	0.0651188	0	0.27979	0.0348263	0.0989526	0	0.0267402
Pavir.3KG262480.2	0	0	0	0	0	0	0	0	0	0	0	0	0	0	0	0	0	0	0	0	0	0	0	0
Pavir.3KG262480.3	0	0	0	0	0	0	0	0	0	0	0	0	0	0	0	0	0	0	0	0	0	0	0	0
Pavir.3KG262507.1	83.3673	1.17351	111.989	2.20874	107.51	2.8696	127.899	2.72133	125.233	2.18278	91.0749	5.5718	65.5197	4.55001	34.0897	4.06903	38.1661	4.95641	62.9489	3.3554	95.0029	3.8976	41.4744	5.07675
Pavir.3KG262534.1	6.08393	3.35953	6.48011	2.67242	9.60618	3.8605	10.5242	3.26035	8.7482	5.35003	5.63144	3.24889	4.55386	4.20225	2.97279	4.80937	3.86283	4.15429	4.75886	4.12796	7.31857	5.27878	5.5498	4.93914
Pavir.3KG262561.1	0.0548592	0.247211	0.171174	0.114227	0.212282	0.067303	0.031606	0.241821	0.0884846	0.199825	0	0.0534268	0.12221	0.362627	0.212267	0.468569	0.341499	0.537435	0.224345	0.268464	0.057035	0.226336	0	0.485599
Pavir.3KG262561.2	0.0297492	0.0159037	0.159129	0	0.0462222	0	0	0.0168169	0	0.192929	0	0	0.0909868	0.150413	0	0.117325	0.0142247	0	0.17213	0.105305	0	0.0383603	0.137971	0.123566
Pavir.3KG262588.1	90.1278	13.0666	189.538	7.46304	83.7381	8.76681	102.916	22.0853	169.744	14.6554	56.6284	13.7594	68.8244	27.2108	137.285	28.9613	67.8783	34.5709	124.785	40.2224	68.7847	28.9384	34.411	16.2683
Pavir.3KG262600.1	0	0	0	0	0	0	0	0	0	0	0	0	0	0	0	0	0	0	0	0	0	0	0	0
Pavir.3KG262600.2	0	0	0	0	0	0	0	0	0	0	0	0	0	0	0	0	0	0	0	0	0	0	0	0
Pavir.3KG262600.3	0	0	0	0	0	0	0	0	0	0	0	0	0	0	0	0	0	0	0	0	0	0	0	0
Pavir.3KG262600.4	0	0	0	0	0	0	0	0	0	0	0	0	0	0	0	0	0	0	0	0	0	0	0	0
Pavir.3KG262615.1	2.46853	3.2546	2.9841	4.57233	3.00686	3.31833	2.31449	4.45605	3.54601	4.04181	4.31892	3.68086	3.10738	6.07985	3.78757	4.53465	4.12764	6.12971	2.12585	4.65748	2.58484	7.62183	4.10015	6.19707
Pavir.3KG262627.1	0	0	0	0	0	0	0	0	0	0	0	0	0	0	0	0	0	0	0	0	0	0	0	0
Pavir.3KG262642.1	2.70057	0.190043	0.133792	1.97253	1.13136	2.40949	0.202857	2.55375	0.668172	3.11985	0.912446	5.74299	2.68834	2.01739	3.67215	2.93373	1.07589	2.76694	7.80127	4.26987	1.15537	2.15739	0.198964	3.54034
Pavir.3KG262669.1	0.0998625	0.262572	0	0.0618909	0.0297262	0	0.0748828	0	0.0426837	0	0.00931373	0	0	0	0	0	0	0	0	0	0	0	0	0
Pavir.3KG262669.2	0	0	0	0	0	0	0	0	0	0	0	0	0	0	0	0	0	0	0	0	0	0	0	0
Pavir.3KG262669.3	0	0	0	0	0	0	0	0	0	0	0	0	0	0	0	0	0	0	0	0	0	0	0	0
Pavir.3KG262669.4	0.137416	0.290895	0.0597163	0.513217	0.203807	0.156415	0.0555309	0.234497	0.4195	0.656318	0.119715	0.541395	0.306277	0.313759	0.171389	0.42675	0.0431899	0.161185	0.360581	0.129157	0.320323	0.433941	0.166427	0.23162
Pavir.3KG262696.1	32.0084	57.7419	20.1812	71.328	21.6137	46.9332	18.5384	56.4073	13.7016	66.6419	14.1092	36.6195	8.01137	25.5911	10.1633	43.2504	12.8492	28.9246	6.67018	24.998	6.35693	44.3998	5.38733	13.1728
Pavir.3KG262723.1	1.62331	13.6516	3.55774	12.5219	1.54085	12.9252	2.408	12.2805	2.48067	15.1176	2.31299	8.70965	2.48539	20.0058	2.40021	21.765	1.75805	18.8297	1.72362	16.9692	2.70741	14.397	2.13082	11.3721
Pavir.3KG262750.1	0.435293	0	0	0	0.349636	0	0.355276	0	0	0	0.265254	0	0.390211	0	0.500177	0	0.269851	0	0.662249	0	0.153692	0	0.826448	0
Pavir.3KG262777.1	0	0	0	0	0	0	0	0	0	0	0	0	0	0	0	0	0	0	0	0	0	0	0	0
Pavir.3KG262804.1	0.858011	0	0	0	0	0	0	0	0	0	0	0	0	0	0	0	0	0	0	0	0	0	0	0
Pavir.3KG262831.1	0.867736	10.2842	0.997237	7.4375	0.701559	8.07686	0.532477	8.46963	0.972901	8.60525	0.471326	5.63821	0.163938	6.88587	0.53822	11.8266	0.498674	5.94585	0.626089	5.44868	0.315424	12.307	0.00742495	4.66243
Pavir.3KG262858.1	0.0491434	0.138247	0.0259353	0.0499935	0.099604	0.177537	0.0759391	0.259029	0.0326425	0.0246758	0	0.289426	0.0798897	0.082431	0.207362	0.0381168	0	0.0413071	0	0.207939	0	0.180715	0	0
Pavir.3KG262858.2	0	0.0473904	0.0701756	0	0.121884	0	0	0	0	0	0	0.173932	0	0	0	0	0	0	0	0	0	0	0	0
Pavir.3KG262885.1	0	0.681677	0	0	0	0.0311848	0	0	0	0	0	0	0	0.130543	0	0	0	0	0	0	0	0	0	0
Pavir.3KG262912.1	0.294275	1.09826	0.272426	0.581576	1.11545	0.727522	0.266759	0.474877	0.119165	1.15063	0.737068	0.362487	0.615866	0.783969	0.45774	0.515891	0.302203	0.745928	0.912817	0.428456	0.750958	0.318288	1.23226	0.824887
Pavir.3KG262939.1	0	0	0	0	0	0	0	0	0	0	0	0	0	0	0	0	0	0	0	0	0	0	0	0
Pavir.3KG262939.2	0	0	0	0	0	0.0287423	0	0.0153015	0	0.0270874	0	0	0	0.0218892	0	0.00492806	0	0.0499855	0.0126833	0	0	0.00770147	0	0
Pavir.3KG262966.1	0.114242	1.0146	0.337069	2.88045	0.886916	3.62484	0.586286	2.50341	0.948077	1.87054	0.0918653	0.525297	0.118434	0.18814	0	0.0971962	0	0.0564463	0	0	0.227069	0.0674714	0	0.0340567
Pavir.3KG262993.1	2.3999	5.2644	1.80686	2.639	1.70914	2.8037	3.4284	1.75399	2.20944	0.714328	2.13871	1.27833	1.91546	1.75062	0.895582	1.79882	1.50797	1.835	1.24645	1.46521	1.95665	2.09999	0.823281	0.850994
Pavir.3KG263020.1	20.3181	6.51853	20.2148	5.23771	39.3805	6.02854	20.0457	5.55823	19.8401	4.95166	24.0836	6.36962	79.4621	8.28693	52.6102	7.55925	87.6859	8.25659	61.8901	6.15644	72.7762	6.5106	90.6681	9.54167
Pavir.3KG263047.1	9.97745	14.8359	12.0661	20.3411	11.7156	25.3043	11.1161	19.3604	13.1945	18.2877	20.8319	14.6319	8.6753	14.3192	9.0543	16.8645	10.4339	19.3764	7.39415	14.3694	10.2293	18.0958	27.0933	18.731
Pavir.3KG263074.1	0.0082353	0	0	0.0628332	0	0	0.0662463	0	0	0	0.0158784	0.305208	0	0	0	0	0	0	0	0	0	0	0	0
Pavir.3KG263074.2	0	0	0.0547381	0	0	0.00840308	0	0.174337	0	0.116962	0	0	0	0	0	0	0	0	0	0	0	0	0	0
Pavir.3KG263074.3	0	0	0	0	0	0	0	0	0	0	0	0	0	0	0	0	0	0	0	0	0	0	0	0
Pavir.3KG263074.4	0	0	0	0	0	0	0	0	0	0	0	0	0	0	0	0	0	0	0	0	0	0	0	0
Pavir.3KG263101.1	22.8924	82.3636	41.9376	88.1887	36.5884	107.237	22.2365	87.6594	32.491	88.6553	44.5385	91.2832	25.728	80.6989	23.454	92.1785	27.0672	101.55	30.0775	95.7705	34.1882	87.2005	88.7712	126.822
Pavir.3KG263128.1	0.257021	0	0.395688	0	0.0476633	0	0	0	0	0.18447	0	0	0	0	0	0	0	0	0	0	0	0	0	0
Pavir.3KG263155.1	0.597743	1.68572	0.738571	1.71778	0.592476	1.97919	0.344923	1.52886	0.719962	2.21236	0.642333	0.887888	0.647669	2.08775	0.443799	2.59171	0.364385	1.42497	0.723207	1.68506	1.06282	1.85574	0.33304	0.786154
Pavir.3KG263182.1	0.020673	0	0	0	0	0	0	0	0	0	0.125975	0	0.219698	0.0211315	0.0680006	0	0.113995	0	0	0	0.187752	0	0	0
Pavir.3KG263209.1	9.35373	14.2221	10.7043	17.1044	10.7788	18.2481	7.02163	19.9449	12.4469	19.7904	12.1187	18.6984	8.62243	18.2269	7.9723	20.7565	6.41613	15.5969	7.98945	17.2165	9.25499	16.285	8.29679	18.0489
Pavir.3KG263236.1	0.414111	5.72632	0.166474	4.41801	0.846257	6.08039	0.284614	5.39413	0.570894	3.27815	0.566283	5.81355	306.582	208.452	79.461	172.958	182.15	203.616	208.79	180.156	301.318	197.86	154.356	154.344
Pavir.3KG263263.1	0.317096	0.849003	0.198393	0.475869	0.066743	0.389305	0.0491333	0.19424	0.129216	0.987862	0.0357887	0.562749	430.449	260.462	399.037	262.729	390.745	235.046	438.868	257.514	297.609	249.046	106.605	157.193
Pavir.3KG263290.1	3.17599	9.10096	2.81319	5.5365	3.24223	6.79129	1.57876	5.12216	2.89729	5.16393	2.20703	4.98478	2.26567	4.28556	3.0263	5.99818	3.7334	5.03251	2.00442	3.90378	2.37552	4.79605	1.8567	2.89321
Pavir.3KG263300.1	1.27872	1.33014	4.11441	0.0762999	2.19654	0.686162	1.50797	0.186431	2.27997	0	1.74436	0	4.1419	0	8.32079	0.277518	8.27491	0	4.97721	0	4.77416	0.126028	2.04507	17.6473
Pavir.3KG263317.1	0	0.0206566	0	0.0294813	0	0	0	0	0	0	0	0	0	0	0	0	0	0	0	0	0	0	0	0
Pavir.3KG263317.2	0	0	0	0	0	0	0	0	0	0	0	0	0	0	0	0	0	0	0	0	0	0	0	0
Pavir.3KG263344.1	0.0651453	0	0.152374	0	0.0683321	0	0.0500428	0	0	0	0	0	0	0	0	0	0	0	0	0	0	0	0	0
Pavir.3KG263371.1	6.08988	11.6497	4.32399	8.93998	4.36314	11.2836	3.61239	11.3193	5.0801	11.1972	4.394	13.2261	4.83189	13.1987	6.51032	15.7298	2.96511	13.13	4.44099	13.1516	5.4108	14.2989	4.9751	13.5353
Pavir.3KG263398.1	0.454404	1.49597	0.964972	0.649265	0	1.95432	0.117164	1.09854	0.965415	1.13275	0.149071	0.0501977	0.649441	0.714569	1.39868	1.42883	1.62886	1.01403	0.212903	1.1881	0.860065	0.232013	2.13798	0.633947
Pavir.3KG263425.1	0	0	0	0	0	0	0.604472	0	0	0	0	0	0.124262	0.205797	0	0.126284	0	0	0.134574	0.517702	0	0	0	1.79592
Pavir.3KG263452.1	0.0115909	0.0991425	0.124	0.535531	0.119302	1.81452	0.175649	0.67814	0.195191	0.107229	0.0893934	0.0602042	1.85112	0.382614	2.43438	0.0962166	2.24253	0.134725	2.32588	0.305473	3.13188	0.31891	2.07702	0.014744
Pavir.3KG263479.1	0	0	0	0	0	0.0978711	0	0	0	0.278015	0	0.238288	0.389969	0.963041	0.561772	0.450943	0.256723	0.354696	0.107655	1.08875	0.299062	0.876218	0	0.437081
Pavir.3KG263506.1	3.51391	20.8375	3.34692	23.2479	3.2943	28.9516	2.30881	40.2013	3.39839	32.7253	2.10293	21.0067	2.92335	42.4243	5.02554	39.8992	1.86175	29.8751	3.66903	42.0728	1.43733	39.6145	2.34291	12.0854
Pavir.3KG263533.1	0	0.00680148	0	0.0961465	0	0.0270478	0.0146599	0.186234	0	0.0240383	0	0.104532	0.00648534	0.038426	0	0.295829	0	0.128754	0	0.0323881	0.0091308	0.0724844	0	0
Pavir.3KG263533.10	0	0.0156826	0	0	0	0	0	0	0	0	0	0	0	0	0	0.0201677	0	0	0	0	0	0	0	0
Pavir.3KG263533.11	0	0	0	0	0	0	0	0	0	0	0	0	0	0	0	0	0	0	0	0	0	0	0	0
Pavir.3KG263533.12	0	0	0	0	0	0	0	0	0	0	0	0	0	0	0	0	0	0	0	0	0	0	0	0
Pavir.3KG263533.13	0	0	0	0	0	0	0	0	0	0	0	0	0	0	0	0	0	0	0	0	0	0	0	0
Pavir.3KG263533.14	0	0	0	0	0	0	0	0	0	0	0	0	0	0	0	0	0	0	0	0	0	0	0	0
Pavir.3KG263533.15	0.243862	1.71426	0.357909	1.14951	0.281082	1.21999	0.114061	1.17222	0.269494	1.80034	0.183133	1.03461	0.0387696	0.0756608	0.00626795	0.318643	0.0126432	0.100085	0.0233924	0.183503	0	0.0280831	0	0.0739544
Pavir.3KG263533.2	0	0	0	0	0	0	0	0	0	0	0	0	0	0	0	0	0	0	0	0	0	0	0	0
Pavir.3KG263533.3	0	0	0	0	0	0	0	0	0	0	0	0	0	0	0	0	0	0	0	0	0	0	0	0
Pavir.3KG263533.4	0	0	0	0	0	0	0	0	0	0.00725016	0	0	0	0	0	0	0	0	0	0	0	0	0	0
Pavir.3KG263533.5	0	0	0	0	0	0	0	0	0	0	0	0	0	0	0	0	0	0	0	0	0	0	0	0
Pavir.3KG263533.6	0	0	0	0	0	0	0	0	0	0	0	0	0	0	0	0	0	0	0	0	0	0	0	0
Pavir.3KG263533.7	0	0	0	0	0	0	0	0	0	0	0	0	0	0	0	0	0	0	0	0	0	0	0	0
Pavir.3KG263533.8	0	0	0	0	0	0	0	0	0	0	0	0	0	0	0	0	0	0	0	0	0	0	0	0
Pavir.3KG263533.9	0	0	0	0	0	0	0	0	0	0	0	0	0	0	0	0	0	0	0	0	0	0	0	0
Pavir.3KG263560.1	0.277946	6.27512	0.395406	4.06553	0.15009	7.67456	0.339675	8.53038	0.898176	6.64202	0.512197	4.57815	0	0	0	0.0574244	0	0	0	0	0	0.0683977	0	0
Pavir.3KG263587.1	0	0.399877	0	0.0247111	0.0124485	0.0521299	0	0.120302	0	0.0298975	0	0.0231161	0	0.0190928	0.0288935	0.00543929	0	0.0122602	0.151374	0.0243131	0	0	0.0550411	0
Pavir.3KG263587.2	0	0	0	0	0	0	0	0	0	0	0	0	0	0	0	0	0	0	0	0	0	0	0	0
Pavir.3KG263614.1	1.02006	12.05	1.83104	9.56877	1.17841	7.6172	1.40625	9.71756	2.32	8.96772	0.584045	5.89866	1.2049	10.6518	2.37614	10.7163	0.984657	9.64053	1.69614	12.339	0.980119	11.7555	0.22685	4.4474
Pavir.3KG263641.1	1.52857	10.5998	2.43383	9.84412	1.46749	12.5673	2.308	11.2584	1.23815	11.2295	3.59034	6.59866	3.32166	10.4222	5.47045	7.71138	3.73639	9.20147	4.43981	9.96784	2.526	12.7494	1.18407	4.70637
Pavir.3KG263668.1	0	0	0	0	0	0.0820114	0	0	0	0	0	0	0.379352	0.386931	0.192463	0.574037	0.0308429	0.418986	0.157356	0.0838002	0.111397	0.0390646	0	0.41626
Pavir.3KG263695.1	0	0	0	0	0	0	0	0	0	0	0	0	0	0	0	0	0	0	0	0	0	0	0	0
Pavir.3KG263695.2	0	0.0291257	0	0	0.0212053	0	0	0	0.0381099	0	0	0	0.0611473	0	0	0	0	0	0	0	0	0	0	0.0977985
Pavir.3KG263722.1	0	0	0	0	0	0	0	0	0	0	0	0	0	0	0	0	0	0	0	0	0	0	0	0
Pavir.3KG263722.2	0	0	0	0	0	0	0	0	0	0	0	0	0	0	0	0	0	0	0	0	0	0	0	0
Pavir.3KG263749.1	0.147524	0	0.252024	0.0104066	0.619823	0.0750912	0.445754	0.0458465	0.332706	0	0.254371	0	0.278502	0	0.0498098	0.116761	0.0195653	0	0.160232	0	0.497765	0.0097693	0.168517	0
Pavir.3KG263749.2	0	0	0	0	0	0	0	0	0	0	0	0	0	0	0	0	0	0	0	0	0	0	0	0
Pavir.3KG263776.1	0	0.540951	0	1.47734	0	0.371525	0	0.582878	0.101109	0.486297	0.104481	0.405877	0	0.438021	0	0.243467	0	0.225859	0	0.270056	0	0.169989	0	0
Pavir.3KG263803.1	0.917469	14.315	0.625136	33.6352	0.287469	24.5106	0.603094	21.156	0.639684	34.0313	0.882514	15.8437	0.399149	7.93177	0.681114	8.21834	0.0597774	9.42988	0.32194	10.7822	0.244997	6.93266	0.576678	7.29413
Pavir.3KG263830.1	0	0.585298	0	4.21988	0	2.75231	0	1.60393	0	2.36045	0	2.49125	0	0.235542	0	0.377427	0	0.238269	0	0.224093	0	0.738087	0	0
Pavir.3KG263857.1	0	0.0510822	0.0645818	0.410104	0	0.290467	0.147318	0.22604	0	0.154257	0	0.656682	0.0234752	0.0308746	0	0.0437694	0	0.0253544	0	0.105426	0	0.0521334	0	0.0866242
Pavir.3KG263884.1	12.2656	10.6403	7.80757	10.1261	9.13086	9.90751	7.29744	9.40746	8.44675	12.2232	8.67757	9.98687	11.5853	17.4886	12.648	22.1139	13.3916	16.9467	11.4522	16.9396	16.6615	19.0576	17.6779	18.2337
Pavir.3KG263911.1	2.51487	4.06371	3.01792	5.86208	1.46742	8.07252	1.8007	8.29386	2.11925	9.75075	2.22237	8.10756	2.665	14.6991	1.76451	11.0341	0.72323	10.8991	2.34123	16.0987	2.77678	14.7893	2.27318	5.10495
Pavir.3KG263938.1	0	0	0	0	0	0	0	0	0	0	0	0	0	0	0	0	0	0	0	0	0	0	0	0
Pavir.3KG263938.2	0	0	0	0	0	0	0	0	0	0	0	0	0	0	0	0	0	0	0	0	0	0	0	0
Pavir.3KG263938.3	0	0	0	0	0	0	0	0	0	0	0	0	0	0	0	0	0	0	0	0	0	0	0	0
Pavir.3KG263938.4	0	0	0	0	0	0	0	0	0	0	0	0	0	0	0	0	0	0	0	0	0	0	0	0
Pavir.3KG263965.1	0.351969	0.530741	0.454506	0.742555	1.11493	0.529996	0.247197	0.568536	0.904688	0.464446	0.963672	2.3629	0.0344407	0	0.0230833	0.00877713	0	0.0929369	0.0184256	0.0191187	0.0243002	0.0127363	0.106909	0.0444798
Pavir.3KG263965.2	0	0	0	0	0	0	0	0	0	0	0	0	0	0	0	0	0	0	0	0	0	0	0	0
Pavir.3KG263992.1	76.5901	172.869	89.8352	170.612	104.972	142.767	50.7388	119.938	93.5755	142.637	91.5493	126.357	35.4234	103.702	79.1689	100.807	66.565	129.928	33.6883	96.372	60.6545	129.424	88.0016	113.468
Pavir.3KG264019.1	0	0	0	0	0	0	0	0	0	0	0	0	0	0	0	0	0	0	0	0	0	0	0	0
Pavir.3KG264046.1	0	2.40918	0	0.341255	0	1.73977	0	3.42953	0	2.06322	0	0	0	5.97811	0	4.89561	0	2.73784	0	21.9088	0	1.94997	0	0
Pavir.3KG264073.1	0	0	0	0	0	0.349082	0	0	0	0	0	0	0	0	0	0.359257	0	0.0538916	0	0.56383	0	0	0	0
Pavir.3KG264100.1	0	0.0110108	0	0.0756804	0	0	0	0.0359767	0	0	0	0.195921	0	0.0393572	0	0	0	0.00804604	0	0.00774236	0	0	0	0
Pavir.3KG264101.1	0	0	0	0	0	0	0	0	0	0	0	0	0	0	0	0	0	0	0	0	0	0	0	0
Pavir.3KG264127.1	12.6983	3.12872	3.43435	8.33851	8.24819	6.4102	4.78184	6.39742	6.84284	6.81828	5.26231	5.22463	9.72596	11.9262	11.6718	10.4669	12.0898	8.26609	16.9849	10.1675	20.0235	11.0719	14.5034	8.16605
Pavir.3KG264128.1	0	0	0	0	0	0	0	0	0	0	0	0	0	0	0	0	0	0	0	0	0	0	0	0
Pavir.3KG264154.1	0	0	0	0	0	0	0	0	0	0	0	0	0	0	0	0	0	0	0	0	0	0	0	0
Pavir.3KG264155.1	0	0	0	0	0	0	0	0	0	0	0	0	0	0	0	0	0	0	0	0	0	0	0	0
Pavir.3KG264182.1	0	0	0	0	0	0	0	0	0	0.107203	0	0	0	0.030427	0	0.0260048	0	0.0293075	0.100392	0.0854624	0	0	0	0
Pavir.3KG264209.1	0.844284	0	0.0114014	0	0	0	0	0	0	0.0181415	0	0	1.05014	0.461875	5.05179	0.577455	1.60595	0.54918	1.89717	0.689264	0.0698429	0.965895	0.0333983	0.316844
Pavir.3KG264236.1	0	0	0	0	0	0	0	0	0	0	0	0	0.0270642	2.62662	0.0898769	1.96308	0.0353036	1.78278	0.0435458	2.25361	0.0251337	2.20178	0.0753822	1.41713
Pavir.3KG264263.1	0	0	0	0	0	0	0	0	0	0	0	0	0.0658317	0.0984967	0	0.308258	0	0.127771	0.0296987	0.210041	0.0536452	0.46902	0	0.203143
Pavir.3KG264290.1	0	0	0	0	0	0	0	0	0	0	0	0	0	0	0	0	0	0	0	0	0	0	0	0
Pavir.3KG264317.1	0	0	0	0	0	0.0771002	0.0137396	0	0.126469	0	0.0757581	0	0	0	0	0	0	0	0	0	0	0	0	0
Pavir.3KG264344.1	0	10.998	0.042115	11.8516	0.00495514	11.4607	0.0107383	13.3473	0	10.9772	0	5.83718	0	0.288633	0	0.125163	0	0.201835	0	0.150843	0	0.125719	0	0.0300456
Pavir.3KG264371.1	0	0	0	0	0	0	0	0	0	0	0.418687	0.78953	0	0.567333	0	0.159239	0	0	0	0.431724	0	0.123003	0	0
Pavir.3KG264398.1	0	0	0	0	0	0	0	0	0	0	0	0	0	0	0	0	0	0	0	0	0	0	0	0
Pavir.3KG264425.1	0	0	0	0	0	0	0	0	0	0	0	0	0.0259829	0.145673	0	0	0	0.0643647	0	0	0.0369889	0	0	0
Pavir.3KG264452.1	3.17718	7.43604	0.86957	6.03704	1.10841	6.80525	0.742897	6.52633	2.54788	4.68682	1.44169	3.89798	0	0	0.0272755	0	0	0	0	0	0	0	0	0
Pavir.3KG264479.1	2.95477	7.31346	2.65268	7.4411	1.97037	9.77964	2.56337	9.0732	3.23243	10.1364	2.13033	6.39312	0	0	0	0	0	0	0.0229856	0	0	0	0	0
Pavir.3KG264506.1	0	0.759516	0.193725	0.705532	0	1.24229	0.325452	1.12065	0.409209	0.616495	0	0.71499	0	0	0	0	0	0	0	0	0	0	0	0
Pavir.3KG264533.1	0	0	0.721941	0	0.445294	0.3429	0.217769	0.267539	0	0.194772	0	0.0669303	0.281172	0.486693	0.687311	0.748488	0.0784396	0.977006	0.0846238	0.445657	0.181158	0.317569	0.474984	0.710987
Pavir.3KG264560.1	0.883821	1.85573	1.73115	1.33731	1.82463	3.41642	1.70694	3.42567	2.11364	2.79688	1.32539	3.02899	0	0.0685865	0	0.190936	0	0.10915	0	0.0337762	0	0.0428409	0	0
Pavir.3KG264587.1	0	0	0	0	0	0	0	0	0	0	0	0	0	2.77589	0	3.45079	0	2.10644	0	2.42352	0	2.20226	0	0.328928
Pavir.3KG264614.1	0	0	0	0	0	0	0	0	0	0	0	0	0	0	0	0	0	0	0	0	0	0.0338306	0	0
Pavir.3KG264614.2	0	0	0	0	0	0	0	0	0	0	0	0	0	0	0	0	0	0	0	0	0	0	0	0
Pavir.3KG264641.1	0	0	0	0	0	0	0	0	0	0	0	0	0.570399	0.365697	0.568041	0.256437	0.266362	0.44638	0.583599	0.411117	1.09626	0.196845	0.306788	0.462802
Pavir.3KG264668.1	0	0	0	0	0	0	0	0.0798284	0	0	0	0	0.0960796	6.18272	0.412309	4.88005	0.0340672	5.63372	0.167227	5.38743	0.139834	4.97114	0.323125	2.87612
Pavir.3KG264695.1	0	0	0	0	0	0	0	0	0	0	0	0	0	0	0	0	0	0	0	0	0	0	0	0
Pavir.3KG264722.1	0	1.03008	0	0.512717	0	2.04553	0.178691	0.462148	0.156647	1.05641	0	0.357273	0.0763619	0.295091	0	0	0.225529	0.20543	0	0.278263	0	0.484258	0.76166	0.513101
Pavir.3KG264749.1	5.08687	8.62415	11.6337	9.53474	6.08861	7.09208	4.123	6.35962	11.127	11.0613	10.5274	10.61	1.75051	8.67171	3.18279	9.19408	2.36666	5.76868	3.65662	6.76236	5.26218	11.8995	3.10859	5.66975
Pavir.3KG264776.1	0	0	0	0	0	0	0	0	0	0	0	0	0	0	0	0	0	0	0	0	0	0	0	0
Pavir.3KG264803.1	0	0	0.0598882	0	0	0	0	0	0.181061	0	0	0	0.0918601	0	0.414121	0	0	0	0.0223094	0	0	0	0.131573	0
Pavir.3KG264830.1	8.05073	7.42734	11.8131	5.96039	16.4964	5.26038	13.6456	5.47232	14.2095	7.02723	11.9485	6.21763	16.3932	16.6221	10.1916	20.2978	15.5338	16.5441	14.4627	14.7837	20.973	17.3615	9.98364	6.47777
Pavir.3KG264857.1	0	0	0	0.320209	0	0.478657	0	0.581537	0	3.92491	0	0	0	0.0945812	0	0.137128	0	0	0	0	0	0.793355	0	0
Pavir.3KG264884.1	58.615	38.2052	64.3839	39.2322	70.0551	51.3939	80.9178	41.1028	63.6916	39.6839	41.0309	36.1422	57.8937	35.9112	43.3037	32.4987	41.5343	32.9686	61.9599	31.7643	59.8259	39.6865	44.2042	25.8847
Pavir.3KG264900.1	0	0	0	0	0	0	0.041574	0	0	0	0	0	0.0525722	0	0	0	0	0.256469	0	0.164674	0	0	0	0
Pavir.3KG264911.1	0	0	0	0	0.0451828	0	0	0	0	0	0	0	0	0	0	0.0263232	0	0	0.0604212	0	0	0	0	0
Pavir.3KG264911.2	0	0	0	0	0	0	0	0	0	0	0	0	0	0	0	0	0	0	0	0	0	0	0	0
Pavir.3KG264927.1	0	0	0	0	0	0	0	0	0	0	0	0	0	0	0	0	0	0	0	0	0	0	0	0
Pavir.3KG264927.2	0.477141	0.34502	0.735654	0.56812	1.04178	0.623766	0.830938	0.85349	0.839951	0.699397	0.859027	1.09789	0.875615	0.613422	0.0264032	0.640883	0.206494	0.569607	0.522018	0.487367	1.60274	0.668919	0.397642	0.472821
Pavir.3KG264938.1	0	0	0	0	0	0	0.13648	0	0.141616	0	0	0	0	0	0	0	0	0	0	0	0	0	0	0
Pavir.3KG264965.1	0	0	0	0	0	0	0	0	0	0	0	0	0	0	0	0	0	0	0	0	0	0	0	0
Pavir.3KG264992.1	12.0706	41.7938	19.7773	42.0588	19.8001	29.1718	10.4018	31.4678	19.9102	28.8372	16.5307	27.5983	0.0304505	0	0.0918536	0	0	0	0	0	0	0	0	0
Pavir.3KG265019.1	0	0	0	0	0	0	0	0	0	0	0	0	0	0	0	0	0	0	0	0	0	0	0	0
Pavir.3KG265019.2	0	0	0	0	0	0	0	0	0	0	0	0	0	0	0	0	0	0	0	0	0	0	0	0
Pavir.3KG265019.3	0	0	0	0	0	0	0	0	0	0	0	0	0	0	0	0	0	0	0	0	0	0	0	0
Pavir.3KG265019.4	0.0504954	0	0	0	0	0	0	0	0.0207568	0	0	0	0	0	0	0	0	0	0	0	0	0	0	0
Pavir.3KG265046.1	1.97234	0.0744182	1.92201	0.11807	1.43628	0.101309	0.957533	0.196729	1.91944	0.0876713	0.212496	0	0.411114	0	0.426161	0.0319003	0.266247	0.0206148	0.699168	0	0.448814	0	0.144823	0
Pavir.3KG265073.1	0	0	0	0	0	0	0	0	0	0	0	0	0	0	0	0	0	0	0	0	0	0	0	0
Pavir.3KG265073.10	0	0	0	0	0	0	0	0	0	0	0	0	0	0	0	0	0	0	0	0	0	0	0	0
Pavir.3KG265073.2	0	0	0	0	0	0	0	0	0	0	0	0	0	0	0	0	0	0	0	0	0	0	0	0
Pavir.3KG265073.3	0	0	0	0	0	0	0	0	0	0	0	0	0	0	0	0	0	0	0	0	0	0	0	0
Pavir.3KG265073.4	0	0	0	0	0	0	0	0	0	0	0	0	0	0	0	0	0	0	0	0	0	0	0	0
Pavir.3KG265073.5	0	0	0	0	0	0	0	0	0	0	0	0	0	0	0	0	0	0	0	0	0	0	0	0
Pavir.3KG265073.6	0	0	0	0	0	0	0	0	0	0	0	0	0	0	0	0	0	0	0	0	0	0	0	0
Pavir.3KG265073.7	0	0	0	0	0	0	0	0	0	0	0	0	0	0	0	0	0	0	0	0	0	0	0	0
Pavir.3KG265073.8	0	0	0	0	0	0	0	0	0	0	0	0	0	0	0	0	0	0	0	0	0	0	0	0
Pavir.3KG265073.9	0	0	0	0	0	0	0	0	0	0	0	0	0	0	0	0	0	0	0	0	0	0	0	0
Pavir.3KG265101.1	0	0	0	0	0	0	0	0	0	0	0	0	0	0	0	0	0	0	0	0	0	0	0	0
Pavir.3KG265101.2	0	0	0	0	0	0	0	0	0	0	0	0	0	0	0	0	0	0	0	0	0	0	0	0
Pavir.3KG265101.3	0.333279	0	0	0	0	0	0	0	0	0	0	0	0	0	0.057173	0.0129156	0	0	0	0	0.121346	0	0	0
Pavir.3KG265101.4	0.248101	0	0.159965	0	0.205676	0	0.0865895	0	0.0701933	0	0.0815014	0	0.056609	0	0.0343038	0.0665664	0.0673726	0	0.185065	0	0.229747	0.120412	0.0490106	0
Pavir.3KG265128.1	1.61379	3.57127	3.85984	4.72587	6.11088	6.05949	3.25923	3.73402	2.9701	4.87954	3.62119	4.71333	4.40619	7.54315	1.70842	6.13347	1.8717	6.75381	4.73422	5.90751	7.25046	8.23234	6.64555	6.39867
Pavir.3KG265155.1	0.927654	2.88113	3.31769	4.10891	1.50934	2.93426	1.75715	4.1737	2.55511	3.65202	2.6333	2.33022	2.04069	6.66227	1.6871	4.91091	1.34729	4.21904	1.55332	5.52462	2.02893	5.31029	1.36597	6.57056
Pavir.3KG265182.1	0	7.89875	0	8.04379	0	15.9698	0	6.35892	0	3.42506	0	0.329781	0	8.01679	0	7.07518	0	1.73563	0.0394051	3.17889	0	0.0536575	0	0
Pavir.3KG265209.1	58.5314	19.553	59.7698	15.8903	88.6831	13.2027	48.9966	10.0917	74.3347	9.26494	80.9433	10.0722	57.8651	10.4792	61.9639	12.9977	88.4747	10.9834	46.7566	8.1596	51.195	11.7397	49.0455	8.94819
Pavir.3KG265236.1	0.931276	4.74351	2.20094	2.00624	1.47821	5.02957	0.802512	13.8219	0.753622	8.73252	4.99629	15.4255	0.179191	11.8908	0.980589	13.9246	2.72066	4.1361	0.0891081	14.4106	0.543173	13.5254	0.42808	3.67396
Pavir.3KG265263.1	3.826	6.78241	5.36286	4.54933	4.8692	4.41439	5.05872	4.66608	6.43021	2.99466	6.57134	4.41664	3.80098	4.31369	5.00026	4.32387	3.28959	5.19575	3.31379	7.22209	4.34484	4.7625	6.59553	5.74825
Pavir.3KG265290.1	0.374795	1.13278	0.535905	1.65184	0.914562	1.41245	0.85827	0.81556	0.369448	0.584979	0.14864	0.628624	0.307556	1.07031	0.378561	1.51279	0.316613	1.19897	0.464632	0.988743	1.1183	1.30037	1.12648	1.35879
Pavir.3KG265290.2	0	0	0	0	0	0	0	0	0	0	0	0.0803653	0	0	0	0	0	0	0	0	0	0.0122085	0	0.0148452
Pavir.3KG265317.1	0.156524	0.457163	0.22267	0.0377566	0.167976	0.145469	0.0835767	0.112227	0.928602	0	0.649118	0.171053	0.488495	0.375494	0.888137	0.323382	1.77123	0.0280989	0.483039	0.15602	0.31233	0	1.23026	0.942427
Pavir.3KG265344.1	0.85634	4.97063	1.09958	4.37802	0.145263	4.29166	0.447876	4.98012	0.272809	3.73522	0.972115	3.06877	0.597078	4.35293	0.332991	4.17124	0.142272	3.44048	0.0634356	3.75358	0.363965	4.2619	2.2282	3.58391
Pavir.3KG265371.1	0	0	0	0	0.022262	0	0	0	0	0	0.0409214	0	0	0	0	0	0	0	0	0	0	0	0	0
Pavir.3KG265371.2	0	0	0	0	0	0	0	0	0	0	0	0	0	0	0	0	0	0	0	0	0	0	0	0
Pavir.3KG265371.3	0	0	0	0	0	0	0	0	0	0	0	0	0	0	0	0	0	0	0	0	0	0	0	0
Pavir.3KG265398.1	1.14367	0.085842	0.253228	0.72428	0.563303	1.55132	0.529634	0.991637	0.452269	1.44943	1.11493	1.62266	0.933227	0.701004	1.96027	0.785623	3.97834	1.57754	0.70595	1.51946	0.338967	0.182702	1.10044	2.66241
Pavir.3KG265400.1	0	0	0	0	0	0	0	0	0	0	0	0	0	0	0	0	0	0	0	0	0	0	0	0
Pavir.3KG265425.1	0	0	0	0	0.46017	0.153239	0	0	0.371389	0	0	0.18151	0.0921934	0	0	0	0	0	0	0	0	0	0	0
Pavir.3KG265452.1	0.932293	9.53471	0.745932	3.33401	0.59603	10.1846	0.502936	11.8992	1.16095	14.9834	1.35032	13.2852	0.522342	8.64037	0.598696	16.7856	0.346518	7.66418	0.299325	9.10953	0.457639	16.7847	0.245742	4.21536
Pavir.3KG265479.1	3.04371	7.21893	2.78645	3.40665	2.1073	3.13569	3.39899	3.10006	2.6438	3.61043	1.88537	3.70354	9.13569	3.70175	8.04414	3.46368	3.61496	3.06752	4.9499	4.26531	4.00571	3.52521	3.80193	2.12185
Pavir.3KG265500.1	18.6009	6.89215	9.22401	4.33405	12.9984	4.85947	15.9209	8.01238	8.34864	4.33767	8.74031	4.64248	24.58	20.4874	24.1113	17.2473	20.2522	13.4856	30.6589	16.5828	27.9038	15.6173	11.8713	8.49163
Pavir.3KG265506.1	0	0	0	0	0	0	0	0	0	0	0	0	0	0	0	0	0	0	0	0	0	0	0	0
Pavir.3KG265506.2	0.00881666	0	0.0412441	0.127093	0.0272241	0.0676583	0.0406363	0.101494	0.0668357	0.192689	0.0764969	0.23359	0.0449423	0.188219	0	0.0784831	0.106043	0.0993283	0.0556511	0.0796793	0.155938	0.075508	0.0733796	0.163956
Pavir.3KG265533.1	0	0	0	0	0	0	0	0	0	0	0	0	0	0	0	0	0	0	0	0	0	0	0	0
Pavir.3KG265560.1	0.501473	0	0	0.570237	0	0	0	0	0.0440057	0.0942644	0	0	0	0.164486	0	0.0638533	0	0	0	0	0	0.0997887	0	0.354439
Pavir.3KG265587.1	19.8265	41.7736	23.5375	48.299	24.1711	44.2613	25.7124	48.0082	23.9073	51.4638	26.072	41.4724	21.7811	45.3334	11.926	42.6266	20.9732	45.8108	14.5175	52.7087	24.1263	50.7195	42.3952	54.4866
Pavir.3KG265600.2	0.417061	2.95697	0.100344	4.64806	0.71961	3.49604	0.594153	1.96568	0.397182	2.67858	0.358109	3.10633	0.594301	3.34201	0.561792	5.05633	0.359503	4.58268	1.23135	4.15459	0.989555	4.01151	2.25211	3.57713
Pavir.3KG265614.1	0	0	0	0	0	0	0	0	0	0	0	0	0	0	0	0	0	0	0	0	0	0	0	0
Pavir.3KG265614.2	0	0	0	0	0	0	0	0	0	0	0	0	0	0	0	0	0	0	0	0	0	0	0	0
Pavir.3KG265614.3	0	0	0	0	0	0	0	0	0	0	0	0	0	0	0	0	0	0	0	0	0	0	0	0
Pavir.3KG265614.4	0	0	0	0	0	0	0	0	0	0	0	0	0	0	0	0	0	0	0	0	0	0	0	0
Pavir.3KG265641.1	0.155789	0	0.0599598	0	0.0264828	0	0.0478256	0.0394816	0	0	0	0	0.165939	0	0.323807	0.127472	0.890477	0.0260823	0.223758	0	0.10512	0	0	0
Pavir.3KG265641.2	0	0	0	0	0	0	0	0	0	0	0	0	0	0	0	0	0	0	0	0	0	0.0739979	0	0
Pavir.3KG265641.3	0	0	0	0	0	0	0	0	0	0	0	0	0	0	0	0	0	0	0	0	0	0	0	0
Pavir.3KG265668.1	0	0	0	0	0.109496	0	0	0	0	0	0	0	0.136482	0	0	0	0	0	0.0621983	0.0807487	0.0565751	0	0	0.0549452
Pavir.3KG265695.1	0.303312	0.408295	0	0.160202	0	0.401058	0	0.328365	0.0894347	0	0	1.42172	0	1.68169	0	0.883312	0	1.9766	0	0.362615	0	0.641349	0	3.6203
Pavir.3KG265700.1	0	0	0	0	0	0	0	0	0	0	0	0	0	0	0	0	0	0	0	0	0	0	0	0
Pavir.3KG265700.2	0	0	0	0	0	0	0	0	0	0	0	0	0	0	0	0	0	0	0	0	0	0	0	0
Pavir.3KG265700.3	0	0	0	0	0	0	0	0	0	0	0	0	0	0	0	0	0	0	0	0	0	0	0	0
Pavir.3KG265700.4	0	0	0	0	0	0	0	0	0	0	0	0	0	0	0	0	0	0	0	0	0	0	0	0
Pavir.3KG265722.1	0	0	0	0	0	0	0	0.0221028	0	0	0	0	0	0.0203173	0	0	0	0	0	0	0	0	0	0
Pavir.3KG265749.1	0.91236	0.0291567	0	0	0.112273	0.252195	0.0619879	0.136143	0.163023	0	0.083255	0	0.483376	0.963989	1.00955	0.642878	0.390365	1.04529	0.459909	1.22037	0.113675	1.51876	0.964315	1.25523
Pavir.3KG265776.1	0	0.0778913	0	0	0	0	0	0	0.276905	0	0	0.0971914	0.367131	0.336165	0	0.422213	0	0.695897	0.255317	0.22774	0.311265	0.191798	0	0
Pavir.3KG265800.2	128.993	340.803	147.439	367.528	200.662	544.678	135.713	517.317	163.452	536.592	218.022	634.86	113.292	375.41	196.435	311.144	132.304	380.026	132.253	402.267	123.625	347.626	202.682	594.903
Pavir.3KG265803.1	0	0	0	0	0	0	0	0.193054	0.224745	0	0	0	0.0170369	0	0	0.125902	0	0	0	0	0.0255662	0	0	0.211381
Pavir.3KG265827.1	0	0	0	0	0	0	0	0	0	0	0	0	0	0	0	0	0	0	0	0	0	0	0	0
Pavir.3KG265830.1	6.18686	5.16379	3.84686	4.4354	4.21398	3.77579	3.60259	5.07318	4.97932	6.07072	4.3737	3.20697	9.54613	8.7993	6.87741	9.78217	6.62226	7.0035	7.14322	9.10154	9.72509	6.56247	3.80536	5.05073
Pavir.3KG265854.1	0	0	0	0	0	0	0	0	0	0	0.0080523	0	0.361491	1.65906	0.0745625	2.06872	0.175879	1.75737	0.235658	2.52876	1.54603	2.89949	1.37611	2.69747
Pavir.3KG265857.1	0	0	0	0	0	0	0	0	0	0	0	0	0	0	0	0	0	0	0	0	0	0	0	0
Pavir.3KG265884.1	70.0054	10.3649	80.1786	6.65255	86.6873	4.75729	82.4373	4.9205	71.2943	4.2149	73.5204	3.41912	49.3024	2.50894	32.614	3.15739	57.4134	2.57852	46.5364	1.79373	62.1051	4.45406	35.8307	3.35134
Pavir.3KG265884.2	0.165222	0	0	0	0.043326	0	0.0469459	0	0.0411545	0	0.0995508	0	0.491219	0	0	0.0378621	0.0592509	0.0489348	0.173814	0	0.393704	0	0	0
Pavir.3KG265911.1	0	0	0	0	0	0	0	0	0	0	0	0	0	0	0	0	0	0	0	0	0	0	0	0
Pavir.3KG265938.1	0	0	0	0	0	0	0	0	0	0	0	0	0	0	0	0	0	0	0	0	0	0.387641	0	0.12574
Pavir.3KG265965.1	2.99541	31.2034	1.88535	10.1151	3.56803	25.6999	4.33966	11.0061	9.49539	35.7611	9.437	13.5883	14.8232	41.3377	25.847	50.2847	19.4412	41.4317	6.95673	27.1599	22.2486	27.0112	47.3768	21.6567
Pavir.3KG265992.1	2.71076	7.00552	2.5089	5.96948	1.71514	6.87326	2.27363	5.58436	2.67525	5.72529	2.72475	6.22981	3.8134	9.60845	4.83228	6.93536	3.49111	9.71225	2.71743	8.51076	4.17945	8.29523	6.18649	7.59029
Pavir.3KG266019.1	0.0446616	0.350963	0	0.375979	0.0297766	0.401552	0.0137231	0.239897	0.0110153	0.210881	0	0.465353	0.0266201	1.20601	0	1.68911	0	1.19698	0.0563812	2.2185	0.122285	2.16728	0.0828528	1.23975
Pavir.3KG266046.1	0	0	0	0	0	0	0	0	0	0	0	0	0	0	0	0	0	0	0.04918	0	0.134201	0	0	0
Pavir.3KG266073.1	0.11002	0	0	0	0	0.0477958	0	0	0	0	0	0	0	0	0	0	0	0	0	0	0	0	0	0
Pavir.3KG266100.1	0	0	0	0	0	0	0	0	0	0	0	0	0	0	0	0	0	0	0	0	0	0	0	0
Pavir.3KG266100.2	0	0	0	0	0	0	0	0	0	0	0	0	0	0	0	0.0382149	0	0	0	0	0	0	0	0
Pavir.3KG266100.3	0	0	0	0	0	0	0	0	0	0	0	0	0	0	0	0	0	0	0	0	0	0	0	0
Pavir.3KG266100.4	0	0	0	0	0	0	0	0	0	0	0	0	0	0	0	0	0	0	0	0	0	0	0	0
Pavir.3KG266101.1	9.35816	1.88808	14.4954	0.748981	10.5062	2.41214	9.54387	4.435	16.208	1.50828	12.5612	4.09422	10.4368	2.25038	13.2859	2.33275	22.6963	1.02779	17.2291	3.78665	16.4085	0.936204	3.8369	1.43961
Pavir.3KG266127.1	0	0	0	0.122001	0	0.0876482	0	0	0	0.0721265	0	0.134078	0	0	0	0	0	0	0	0	0	0	0	0
Pavir.3KG266128.1	0	0	0	0	0	0.11107	0	0	0	0	0	0	0	0	0	0	0	0	0	0	0	0	0	0
Pavir.3KG266154.1	0.58259	0.0405522	0.155249	0	0.0596754	0.0623696	0.100881	0	0.200444	0.0769868	0.217881	0.0238521	0	0	0	0	0	0	0	0	0	0	0	0
Pavir.3KG266155.1	40.8436	148.485	77.4384	130.097	40.8858	115.793	25.4187	118.422	51.2725	118.133	63.0585	117.829	20.72	84.0282	19.4689	87.825	21.9886	76.5252	18.7843	81.8263	29.1787	105.255	65.1526	93.5803
Pavir.3KG266181.1	0	0	0	0.205176	0.273843	0	0	0	0	0	0	0.148725	0	0	0	0.298506	0	0	0	0	0	0	0	0
Pavir.3KG266182.1	4.18421	19.0018	6.35023	20.7084	2.70395	10.4182	3.18793	26.9652	3.20968	23.9904	122.452	63.9816	0.658885	34.7155	0	38.6463	0.0775966	23.4835	0.590535	36.4166	0.648399	40.5808	212.015	34.6345
Pavir.3KG266200.1	0	1.76061	0	0.843116	0	7.485	0	6.75523	0	7.11731	0	2.68891	0	0.565893	0	0.0860594	0	0.417175	0	1.02455	0	0.354926	0	0.222442
Pavir.3KG266209.1	0	0	0	0	0	0	0	0	0	0	0	0	0.393104	0.153837	0.279557	0.277027	0.569959	0.524774	0.129579	0.0594786	0.196382	0.0415901	0.201975	0.248234
Pavir.3KG266236.1	13.821	12.0627	21.3079	10.0114	12.8427	14.4273	12.06	15.8648	17.8458	12.1024	11.5959	7.98834	0	1.83079	0	3.68689	0	4.14346	0	2.91773	0	1.31635	0.26746	4.49479
Pavir.3KG266263.1	0	0	0	0	0	0	0	0	0	0	0	0	0	0	0	0	0	0	0	0	0	0	0	0
Pavir.3KG266263.2	0	0	0	0	0	0	0	0	0	0	0	0	0	0	0	0	0	0	0	0	0	0	0	0
Pavir.3KG266263.3	0	0	0	0.374829	0	0	0	0	0	0	0	0	0	0	0	0	0	0	0	0	0	0	0	0
Pavir.3KG266263.4	0	0	0	0	0	0	0	0	0	0	0	0	0	0	0	0	0	0	0	0	0	0	0	0
Pavir.3KG266290.1	8.82771	4.54102	8.26549	7.7753	10.2919	9.38504	5.23531	6.03386	6.75059	5.71243	9.00725	4.57623	0	0	0	0	0	0	0	0	0	0	0	0
Pavir.3KG266300.1	0	0.503279	0	0.803336	0	2.58502	0	2.70297	0	3.09741	0	0.853464	0	0.675214	0	0.168806	0	0.112365	0	0.0652007	0	0.147395	0	0
Pavir.3KG266317.1	43.8657	110.166	46.4625	111.72	66.0983	104.77	38.3142	102.299	45.6588	99.0889	73.6637	88.082	32.9721	71.388	48.3862	62.0755	75.3172	75.6697	35.0604	71.4517	42.3395	89.3057	102.107	58.5863
Pavir.3KG266344.1	0	0.0108706	0	0.68044	0.179097	0.724679	0	0.821958	0	1.95884	0	0.710992	0.141101	3.0255	0	2.00495	0.0291688	2.15013	0.108256	3.00074	0.656471	2.67697	1.02716	2.3238
Pavir.3KG266371.1	0	0	0	0	0	0	0	0	0	0	0	0	0	0	0	0	0	0	0	0	0	0	0	0
Pavir.3KG266371.2	0	0	0	0	0	0	0	0	0	0	0	0	0	0	0	0	0	0	0	0	0	0	0	0
Pavir.3KG266371.3	0	0	0	0	0	0	0	0	0	0	0	0	0	0	0	0	0	0	0	0	0	0	0	0
Pavir.3KG266371.4	0	0	0	0	0	0	0	0	0	0	0	0	0	0	0	0	0	0	0	0	0	0	0	0
Pavir.3KG266371.5	0	0	0	0	0	0	0	0	0	0	0	0	0	0	0	0	0	0	0	0	0	0	0	0
Pavir.3KG266398.1	0.0466971	2.14234	0	1.11299	0	1.19534	0	2.68781	0.0155088	1.7696	0	0.0978885	0	0.710961	0.29121	1.67437	0	0.489087	0	0.543276	0	0.791454	0.433594	0.130191
Pavir.3KG266400.1	0	0	0	0	0	0	0	0	0	0	0	0	0	0	0	0	0	0	0	0	0	0	0	0
Pavir.3KG266400.2	0	0	0	0	0	0	0	0	0	0	0	0	0	0	0	0	0	0	0	0	0	0	0	0
Pavir.3KG266425.1	0	0	0.0225488	0.0771918	0.244794	0	0	0	0	0	0.138178	0.0492654	0.257979	0	0.00865336	0.0249693	0	0	0.0149175	0	0.0344403	0.0179088	0	0.064347
Pavir.3KG266425.2	0	0	0	0	0	0	0	0	0	0	0	0	0	0	0	0	0	0	0	0	0	0	0	0
Pavir.3KG266452.1	0	0	0	0	0	0	0	0	0	0	0	0	0	0	0	0	0	0	0	0	0	0	0	0
Pavir.3KG266479.1	26.0454	2.30996	26.4459	5.23604	7.16924	1.35472	13.9815	3.4141	18.4467	7.20905	20.1962	4.15485	169.097	114.595	56.8324	224.136	34.2874	52.5901	93.2116	125.49	40.8406	268.348	54.8618	18.1502
Pavir.3KG266506.1	0	0	0	0	0	0	0	0	0	0	0	0	0.0125472	0	0	0	0	0	0	0	0	0	0	0
Pavir.3KG266533.1	0.088402	0.11961	0	0.153644	0	0.0771015	0.0164773	0.0136026	0.117384	0.150021	0	0.0727099	0.0853432	0.107966	0.191375	0.256369	0.0521919	0.0960635	0.0142812	0.164012	0.0706394	0.165758	0	0.111453
Pavir.3KG266533.2	0	0	0	0	0	0	0	0	0	0	0	0	0	0	0	0	0	0	0	0	0	0	0	0
Pavir.3KG266533.3	0	0	0	0	0	0	0	0	0	0	0	0	0	0	0	0	0	0	0	0	0	0	0	0
Pavir.3KG266560.1	0.30452	0.500059	0.200641	0.550312	0.535465	0.657006	0.627207	1.42625	0.149756	1.09182	0.715842	1.42379	0.614933	1.09518	0.390048	1.89727	0.480228	0.827088	0.25289	0.517301	0.474893	0.715006	0.272098	1.08992
Pavir.3KG266587.1	0.236902	0.599799	0.503883	1.09032	0.59371	1.34625	0.394682	0.692637	0.154035	0.807788	0.238959	0.789511	0.107902	0.203406	0.0658809	0.492563	0.244845	0.226678	0.0142338	0.266636	0.127502	0.85908	0.337129	0.305628
Pavir.3KG266614.1	0	2.71795	0	1.62507	0	0.582828	0	0.307794	0	0.462583	0	0.396853	0.223294	0.691499	0.183274	0.754343	0.171512	0.504327	0.0203341	0.796771	0	0.490963	0.749118	0.903272
Pavir.3KG266641.1	12.9457	22.1185	9.22429	20.1675	8.32417	18.1119	4.26438	9.61612	6.08398	8.19644	13.9401	46.4163	7.03484	3.6167	3.97632	5.24445	2.45699	8.27963	4.13363	5.54795	5.2742	5.6474	63.2401	156.164
Pavir.3KG266668.1	53.6067	317.578	72.1414	269.789	71.8807	246.096	45.8139	208.708	63.46	222.82	81.7364	217.086	54.1875	191.409	82.5068	174.94	82.691	223.614	54.5546	199.491	77.5636	188.656	116.836	265.155
Pavir.3KG266695.1	0.0313472	3.61461	0	2.55529	0.100629	2.74584	0.0795009	2.53874	0.0997159	3.66303	0.263669	3.24855	0.279201	2.804	0.00714973	2.92469	0.0399699	4.00844	0.0672877	3.84428	0.0826987	3.33175	0.357047	2.11613
Pavir.3KG266700.1	0	0	0	0	0	0	0	0	0	0.138763	0	0	0	0	0	0	0	0	0	0	0	0	0	0
Pavir.3KG266700.2	0	0	0	0	0	0	0	0	0	0	0	0	0	0	0	0	0	0	0	0	0	0	0	0
Pavir.3KG266700.3	0	0	0	0	0	0	0	0	0	0	0	0	0	0	0	0	0	0	0	0	0	0	0	0
Pavir.3KG266700.4	0	0.081062	0	0.0996389	0.0336038	0.211302	0	0.406402	0	0.0441796	0	0.186116	0	0.359792	0	0.153763	0	0.135375	0	0.429133	0	0.0841969	0	0.192856
Pavir.3KG266700.5	0	0	0	0	0	0	0	0	0	0	0	0	0	0	0	0	0	0	0	0	0	0	0	0
Pavir.3KG266700.6	0	0	0	0	0	0	0	0	0	0	0	0	0	0	0	0	0	0	0	0	0	0	0	0
Pavir.3KG266722.1	1.79014	6.44986	3.24395	9.51346	3.47055	12.9282	2.21179	12.2466	2.82174	11.0959	4.98993	15.0396	1.64759	15.8622	1.61682	11.8087	1.52427	16.727	1.29469	17.9481	1.67678	12.1003	1.25643	9.4721
Pavir.3KG266749.1	9.26864	10.4262	6.14186	12.4475	8.92548	16.1079	5.73044	15.8519	5.94469	18.8616	7.93326	17.2788	4.72536	17.6197	3.29261	25.1363	4.45241	22.0881	5.80469	21.4052	5.86386	17.8385	7.90203	18.0708
Pavir.3KG266776.1	0	0	0	0	0	0	0	0	0	0	0	0	0	0	0	0	0	0	0	0	0	0	0	0
Pavir.3KG266803.1	37.0055	112.307	56.6547	94.3721	47.8898	100.426	37.0115	110.47	47.1899	85.7137	53.0628	90.3268	28.4942	72.4974	31.9118	68.5171	25.5027	84.0286	28.4439	70.7215	40.8599	69.0525	45.2909	65.4599
Pavir.3KG266830.1	66.2263	310.804	62.0308	227.973	68.2416	174.581	41.1781	198.852	57.3339	195.863	74.8779	184.304	59.8265	195.383	123.274	178.768	138.538	191.072	71.1612	164.684	77.5861	153.127	105.126	172.906
Pavir.3KG266857.1	92.503	338.02	82.4189	247.819	105.443	187.497	53.1159	210.214	78.8746	203.689	114.096	170.062	25.0466	58.9404	45.6318	47.3728	56.25	61.8696	26.1783	58.9051	35.0478	47.3051	42.3335	49.5862
Pavir.3KG266884.1	0	0	0	0	0	0	0	0	0	0	0	0	0	0	0	0	0	0	0	0	0	0	0	0
Pavir.3KG266884.2	0	0	0	0	0	0	0	0	0	0	0	0	0	0	0	0	0	0	0	0	0	0	0	0
Pavir.3KG266884.3	0	0	0	0	0	0	0	0	0	0	0	0	0	0	0	0	0	0	0	0	0	0	0	0
Pavir.3KG266884.4	0	0	0	0	0	0	0	0	0	0	0	0	0	0	0	0	0	0	0	0	0	0	0	0
Pavir.3KG266911.1	0.0426954	0.0247803	0.0148747	0.120896	0	0.105106	0	0.0478089	0.0126724	0.0720931	0	0.154307	0.00648339	0	0.0619308	0.00756085	0	0.0226023	0	0.0808875	0.0273841	0.114073	0	0.285211
Pavir.3KG266911.2	0	0	0	0	0	0	0	0	0	0	0	0	0	0	0	0	0	0	0	0	0	0	0	0
Pavir.3KG266911.3	0	0	0	0	0	0	0	0	0	0	0	0	0	0	0	0	0	0	0	0	0	0	0	0
Pavir.3KG266938.1	0	0	0	0	0	0	0.335929	0	0	0	0	0	0	0	0	0	0	0	0	0	0	0	0	0
Pavir.3KG266965.1	22.6162	126.109	24.385	113.782	27.3093	99.6064	17.141	96.1443	25.1296	92.2343	30.2076	92.4421	23.4824	84.1949	45.6628	74.5226	57.1237	88.6906	26.0275	77.0661	29.9153	65.9101	36.9643	84.1305
Pavir.3KG266992.1	0	0	0	0	0	0	0	0	0	0	0	0	0	0	0	0	0	0	0	0	0	0	0	0
Pavir.3KG267000.1	0	0.0337329	0	0	0	0.0345876	0.0239057	0.0713399	0	0.0853875	0	0	0	0.0952896	0	0.112531	0	0.0186889	0	0.0161588	0	0.152896	0	0
Pavir.3KG267001.1	0	0.0526864	0	0	0.033813	0.145426	0	0	0.102771	0	0.0514683	0	0	0	0	0.0301129	0	0	0	0	0	0	0	0
Pavir.3KG267001.2	0	0	0	0	0	0	0	0	0	0	0	0	0	0	0	0	0	0	0	0	0	0	0	0
Pavir.3KG267001.3	0	0	0	0	0	0	0	0	0	0	0	0	0	0	0	0	0	0	0	0	0	0	0	0
Pavir.3KG267019.1	1.65484	8.12039	1.99448	4.90184	1.40803	3.57513	1.78239	2.98766	1.12706	2.53218	0.136165	0.266833	6.17589	6.79872	7.44684	5.15455	10.5292	5.26263	22.3043	5.60062	4.16218	1.76648	0.626434	2.4475
Pavir.3KG267046.1	0	0	0	0	0	0	0	0.0363768	0	0	0	0	0	0	0	0	0	0	0	0	0	0.0860677	0	0
Pavir.3KG267046.2	0	0	0	0	0	0	0	0	0	0	0	0	0	0	0	0	0	0	0	0	0	0	0	0
Pavir.3KG267046.3	0	0	0	0	0	0	0	0	0	0	0	0	0	0	0	0	0	0	0	0	0	0	0	0
Pavir.3KG267073.1	0.0986429	2.4773	0.346387	3.16596	0.0477226	5.16912	0.0519531	3.53337	0.0288765	2.90236	0.0119359	2.08986	0	2.44433	0	1.08952	0	2.25582	0	2.72548	0	2.43593	0	0.960707
Pavir.3KG267100.1	0	0	0	0	0	0	0	0	0	0	0	0	0	0	0	0	0	0	0	0	0	0	0	0
Pavir.3KG267100.2	0	0	0	0	0	0	0	0	0	0	0	0	0	0	0	0	0	0	0	0	0	0	0	0
Pavir.3KG267100.3	0	0	0	0	0	0	0	0	0	0	0	0	0	0	0	0	0	0	0	0	0	0	0	0
Pavir.3KG267100.4	0	0	0	0	0	0	0	0	0	0	0	0	0	0	0	0	0	0	0	0	0	0	0	0
Pavir.3KG267100.5	0	0	0	0	0	0	0	0	0	0	0	0	0	0	0	0	0	0	0	0	0	0	0	0
Pavir.3KG267101.1	28.6409	45.2013	33.2673	47.6456	35.6657	31.349	50.1052	43.8824	33.9971	47.9787	16.2531	29.0467	7.36639	31.291	12.4059	26.6114	7.97237	16.8589	23.6195	17.498	23.8299	28.3576	26.1372	16.1505
Pavir.3KG267128.1	2.16998	9.2732	4.36417	15.3684	4.37588	12.1241	1.55127	10.6072	4.81284	10.9766	7.19592	12.5101	0.129447	2.87297	0.236773	1.2925	0	2.58286	0.129465	4.4562	0.138259	2.65458	0.262446	2.16273
Pavir.3KG267128.2	0	0	0	0	0	0.18775	0	0.0815874	0	0	0	0	0	0.0189436	0	0.0535064	0	0.0418505	0	0.0723697	0	0.263163	0	0
Pavir.3KG267155.1	0.126863	2.14299	0	2.57274	0	9.17728	0	7.81895	0	10.5837	0	12.048	0.239992	3.62031	0.424836	3.3412	0.340135	4.58981	0.126505	7.16862	0.529457	8.00278	0.274627	3.6492
Pavir.3KG267182.1	0	0	0.270748	0	0	0	0	0	0	0	0	0	0.682492	7.8895	0.492922	6.06507	0	5.39924	0.537351	7.10896	0.849445	10.5638	0.444078	4.68801
Pavir.3KG267200.1	0.608999	0.732189	0.498092	0.864652	0.504973	0.429432	0.0357783	0.145186	0.278766	0.0766768	0.109252	0.05939	1.10467	0.17334	2.53399	0.422852	2.20045	0.123833	1.58452	0.00967358	2.12253	0.0433062	0.14869	0.0270016
Pavir.3KG267209.1	14.9118	237.749	15.6431	396.846	11.2172	190.166	14.2933	248.642	24.8118	229.358	23.4114	145.902	42.5569	306.566	46.1765	278.947	14.77	262.375	42.958	398.826	21.8935	461.653	41.7465	140
Pavir.3KG267236.1	0	0	0	0	0	0	0	0	0	0	0	0	0.0911869	0.786178	0	0.561993	0	1.07059	0.178505	0.631123	0.614504	1.21067	1.13759	0.690277
Pavir.3KG267236.2	0	0	0	0	0	0	0	0	0	0	0	0	0	0.137262	0	0.333451	0	0.118661	0.0980208	0.141028	0	0.285795	0.128465	0
Pavir.3KG267263.1	1.95497	6.01992	3.10813	6.34496	3.26757	7.35715	1.92938	7.12884	3.52684	8.22187	4.29767	8.32088	0.766748	3.99729	0.580435	4.16948	0.659358	3.52706	0.938888	3.41533	1.42127	3.86421	2.79372	4.3159
Pavir.3KG267290.1	2.56335	11.203	4.00438	12.1213	3.23548	16.4923	5.32945	19.9545	4.58545	22.5821	4.56649	17.8537	2.88354	17.9012	2.77804	14.8686	1.48865	14.2828	3.87356	17.2588	2.48097	22.1299	3.9101	7.70775
Pavir.3KG267300.1	8.45692	12.312	3.16994	7.56188	4.67563	7.68457	4.94629	9.28264	5.94354	11.5359	4.50515	7.37909	5.93182	13.0596	6.52324	13.7905	8.36551	12.9753	5.85922	13.208	5.83324	15.4925	7.66738	13.368
Pavir.3KG267317.1	0	0	0	0	0	0	0	0	0	0	0	0	0	0	0	0	0	0	0	0	0	0	0	0
Pavir.3KG267317.2	0	0	0	0	0	0.0335164	0	0	0	0	0	0	0.142282	0.0160038	0.0767559	0.0960517	0	0	0.0183435	0.0173332	0	0.0123461	0.0101085	0
Pavir.3KG267344.1	19.9364	48.9132	20.6668	64.8331	21.8943	55.4147	19.5779	53.3707	18.2351	50.2346	27.216	49.5535	17.7829	35.3045	12.582	33.5827	18.4418	39.1685	11.6482	37.405	20.5705	42.7653	18.8604	32.7801
Pavir.3KG267371.1	0.00947781	0	0.0600227	0	0.0487761	0	0	0	0	0	0	0	0	0.0347958	0	0	0	0	0	0.00970833	0	0.119034	0	0
Pavir.3KG267371.2	0	0	0	0	0	0	0	0	0	0	0	0	0	0	0	0	0	0	0	0	0	0	0	0
Pavir.3KG267371.3	0	0	0	0	0	0.0234112	0	0	0	0	0	0	0	0	0	0	0	0	0	0	0	0.041888	0	0
Pavir.3KG267398.1	6.00468	18.6138	5.19165	17.935	6.47152	22.6853	4.79366	18.768	5.51913	27.0174	4.65135	16.2248	5.77083	21.5865	4.29458	19.1927	6.337	18.2618	7.31105	19.2721	7.91223	19.3958	8.06482	16.6758
Pavir.3KG267425.1	12.5051	28.7118	9.88577	37.0678	13.5456	44.1109	10.7083	50.5971	9.55238	27.0592	19.6324	33.8971	14.6478	43.5533	8.71625	39.2863	7.76578	50.8843	6.36235	38.1626	19.1797	44.89	27.8102	48.6303
Pavir.3KG267452.1	0	0	0	0	0	0	0	0	0	0	0	0	0	0	0	0	0	0	0	0	0	0	0	0
Pavir.3KG267452.2	0	0	0	0	0	0	0	0	0	0	0	0	0	0	0	0	0	0	0	0	0	0	0	0
Pavir.3KG267452.3	0	0	0	0	0	0	0	0	0	0	0	0	0	0	0	0	0	0	0	0	0	0	0	0
Pavir.3KG267452.4	0	0	0	0	0	0	0	0	0	0	0	0	0	0	0	0	0	0	0	0	0	0	0	0
Pavir.3KG267452.5	0.0271998	0	0.0376809	0.0141587	0	0.00653537	0	0.0115318	0	0.021413	0.0106535	0.028778	0	0	0	0	0	0	0	0	0	0	0	0
Pavir.3KG267452.6	0	0	0	0	0	0	0	0.0477934	0	0	0	0	0	0	0	0	0	0	0	0	0	0	0	0.0359046
Pavir.3KG267452.7	0	0	0	0	0	0	0	0	0	0	0	0	0	0	0	0	0	0	0	0	0	0	0	0
Pavir.3KG267479.1	0	0.898608	0	1.217	0	1.42832	0	1.61025	0	0.831597	0	1.35683	0	0	0	0	0	0	0	0	0	0.0259211	0	0
Pavir.3KG267479.2	0	0	0	0	0	0	0	0	0	0	0	0	0	0	0	0	0	0	0	0	0	0	0	0
Pavir.3KG267500.1	0.530353	1.23642	0.943082	0.22484	0	0.530642	0.069625	1.37003	0.136278	0.231992	0	0	0.649589	0.60044	1.52852	0.639141	1.07511	0.898759	2.13613	1.1904	1.71222	1.01898	4.11362	2.05462
Pavir.3KG267506.1	0.572396	0.531376	0.464062	0.693091	1.04832	0.796224	0.177115	0.372899	0.455142	1.18363	0.358705	0.669631	0.421322	0.557816	0.512264	0.690989	0.798202	0.364906	1.07229	0.490392	0.436319	0.517512	0.198448	0.294831
Pavir.3KG267527.1	0	0	0	0	0	0	0	0	0	0	0	0	0	0	0	0	0	0	0	0	0	0	0	0
Pavir.3KG267533.1	0	0	0	0	0	0	0	0	0	0	0	0	0	0	0	0	0	0	0	0	0	0	0	0
Pavir.3KG267560.1	0	0	0	0	0	0	0	0	0	0	0	0	0	0.00780837	0	0	0	0	0	0	0	0	0	0
Pavir.3KG267587.1	0	0	0	0	0	0	0	0	0	0	0	0	0.0707841	0.419318	0	0.407571	0	0.190826	0.051647	0.535938	0.0332193	0.165008	0.508375	0.548545
Pavir.3KG267614.1	0	0	0	0	0	0	0	0	0	0	0	0	0	0	0	0	0	0	0	0	0	0	0	0
Pavir.3KG267641.1	0	0	0	0	0	0	0	0	0	0	0	0	0	0	0	0	0	0	0	0	0	0	0	0
Pavir.3KG267668.1	4.1324	0	2.68184	0.386499	3.25598	0	9.26867	0.0954528	2.08953	0	5.00427	1.98209	3.28074	0.652	0.871089	0.0416738	5.3097	0.129798	3.63254	0.345927	2.10399	0.298898	0.511264	0
Pavir.3KG267695.1	9.09173	0	1.65285	0	7.36209	0.781726	32.4357	0.929769	10.8784	2.02044	4.28787	0.379248	0.497186	0	0	0.783855	1.24954	0	3.4065	0.614686	1.919	0	3.47303	0
Pavir.3KG267700.1	0	0	0	0	0	0	0	0	0	0	0	0	0	0	0	0	0	0.0231719	0	0	0	0.0771434	0	0
Pavir.3KG267722.1	7.05255	89.7155	8.85601	77.2203	12.0411	83.45	4.99501	69.4942	8.0524	95.2091	10.6812	62.4863	6.66601	68.7103	15.6523	49.4208	27.4653	64.3352	8.84309	61.3586	16.0105	56.133	18.2888	59.7623
Pavir.3KG267749.1	0	0	0	0	0.0235778	0	0.126871	0	0.0223961	0	0.013604	0	0	0	0	0	0	0	0	0	0	0	0	0
Pavir.3KG267776.1	0	0	0	0	0	0	0	0	0	0	0	0	0	0	0	0	0	0	0	0	0	0	0	0
Pavir.3KG267803.1	0	0.886275	0.185599	2.63526	0	1.60833	0.101591	0.412276	0	2.71992	0.437941	0.980261	0.413421	0.156851	1.737	0	3.01646	0	1.00436	0.376905	1.71747	0.301816	0.920024	0
Pavir.3KG267830.1	1.04007	14.9549	0.207683	19.95	0.104446	13.8427	1.08548	13.8104	1.07662	10.834	0.28003	3.147	2.28175	2.79342	7.21217	0.997188	9.32517	0.906073	6.78395	1.96072	7.74764	3.38656	1.79041	0.762545
Pavir.3KG268000.1	0	0	0	0	0	0	0	0	0	0	0	0	0	0.0289438	0.120756	0	0	0	0	0	0	0	0	0
Pavir.3KG268100.2	0.92731	0.981917	0.618526	2.06583	0.167043	3.13131	1.17805	3.36809	0.810346	7.55531	0.0866088	9.91305	0.0351515	1.72765	0	1.13472	0	1.74242	0.0128873	1.94326	0	2.55202	0.0994245	2.57476
Pavir.3KG268200.2	1.09143	0	0.223278	0	0.619704	0	0.226988	0	0.33373	0	1.44487	0	2.88191	0	5.25508	0	3.2775	0.295021	2.82932	0	2.68082	0	1.77224	0
Pavir.3KG268227.1	0.669203	0	1.55073	0.0354998	1.04388	0	0.850407	0	1.19821	0.0115356	1.25803	0	0.0247412	0.0317816	0.0348834	0.10202	0.0542088	0.172746	0.035872	0.0172061	0.129568	0.00977275	0.0090444	0.0614265
Pavir.3KG268300.1	46.396	0.175525	51.2701	0.195868	42.5329	0	57.2973	0	60.7867	0	52.2037	0	73.7455	0	51.6448	0	56.6708	0	55.7134	0.145348	102.549	0.0508168	50.3326	0.0210493
Pavir.3KG268400.1	0.18114	0	0.751655	0	0.664435	0	0.427157	0	0.974527	0	0.272015	0	0.517004	0	0.285428	0	0.269572	0	0.287337	0	1.0487	0	0.175936	0
Pavir.3KG268400.2	0	0	0	0	0	0	0	0	0	0	0	0	0	0	0	0	0	0	0	0	0	0	0	0
Pavir.3KG268427.1	0	0	0.331067	0	0.126151	0	0.499164	0	0.762894	0	0.115944	0	0.292342	0	1.83441	0	1.70786	0	0.690741	0	1.02175	0	1.18528	0.664396
Pavir.3KG268500.1	0	0	0	0	0	0.0778016	0.0303614	0.0400095	0	0.286712	0	0	0.100235	2.53931	0	1.22521	0.439938	1.54993	1.54008	0.212467	0.220659	1.56621	0.0696895	2.29919
Pavir.3KG268600.1	18.9224	12.5078	15.2119	16.2201	14.8638	15.6394	23.1863	8.45609	9.4715	22.4436	9.98	14.2928	12.716	22.3158	20.5491	18.7935	19.4231	13.4152	21.1068	20.4711	12.0932	23.8133	5.59885	16.1209
Pavir.3KG268700.3	0	0	0	0	0	0	0	0	0	0	0	0	0	0	0	0	0	0	0	0	0	0	0	0
Pavir.3KG268700.5	0	0	0	0	0	0	0	0	0	0	0	0	0	0	0	0	0	0	0	0	0	0	0	0
Pavir.3KG268700.6	0	0	0	0	0	0	0	0	0	0	0	0	0	0	0	0	0	0	0	0	0	0	0	0
Pavir.3KG268700.7	0	0	0	0	0	0	0	0	0	0	0	0	0	0	0	0	0	0	0	0	0	0	0	0
Pavir.3KG268727.1	0	0	0	0	0	0	0	0	0	0	0	0	0	0	0	0	0	0	0	0	0	0	0	0
Pavir.3KG268900.1	15.8003	23.4486	22.8872	23.0605	27.5239	30.917	18.7163	26.5036	26.5915	29.0751	34.0377	25.5566	24.0241	33.8232	18.1033	37.4639	24.3484	46.2848	14.8226	37.8622	30.8153	39.4766	87.7367	82.7232
Pavir.3KG268927.1	0	0	0	0	0	0	0	0	0	0	0	0	0	0	0	0	0	0	0	0	0	0	0	0
Pavir.3KG269000.1	1.75776	1.56095	1.46208	3.22725	3.02252	2.74694	2.28807	3.41792	2.21114	4.22862	1.16531	3.47515	0.0117266	2.04303	0.342707	1.62388	0.67482	1.90405	0.0242014	2.01372	0.148591	2.8893	0.195033	0.91879
Pavir.3KG269000.2	0.0499228	0.0278265	0	0	0.40424	0	0.0988038	0	0.168701	0.478097	0.0376353	0.127661	0	0	0	0	0	0.0308332	0	0.0258715	0	0.0149182	0	0.137185
Pavir.3KG269100.1	0	0	0	0	0	0	0	0	0	0	0	0	0	0	0	0	0	0	0	0	0	0	0	0
Pavir.3KG269200.1	0	0	0	0.206071	0	0	0	0	0	0	0	0	0	0	0	0	0	0	0	0	0	0	0	0
Pavir.3KG269600.2	0	0	0	0	0	0	0	0	0	0	0	0	0	0	0.0311738	0	0	0	0	0	0	0	0	0
Pavir.3KG269627.1	0	0	0	0	0	0	0	0	0	0	0	0	0	0	0	0	0	0	0	0	0	0	0	0
Pavir.3KG269654.1	0	0	0	0	0	0	0	0	0	0	0	0	0	0	0	0	0	0	0	0	0	0	0	0
Pavir.3KG269681.1	0	0	0	0	0	0	0	0	0	0	0	0	0	0	0	0	0	0	0	0	0	0	0	0
Pavir.3KG270000.1	0.114712	0.327063	0	0.934039	0	0.385628	0.0881189	1.14822	0	0	0	0.198608	0.615444	4.52841	0.0725129	5.60584	0	3.34598	0.326686	7.00618	1.23848	1.52313	1.81042	1.36914
Pavir.3KG270100.2	0	0	0	0	0	0.101531	0	0.137741	0	0	0	0	0	0.12128	0	0	0	0	0	0.242385	0	0.0484431	0	0
Pavir.3KG270101.1	0	0	0	0.119101	0	0	0	0	0	0	0	0	0	0	0	0	0	0	0	0	0	0	0	0
Pavir.3KG270102.1	0	0.0646628	0	0.232482	0	0	0	0.171784	0	0	0	0	0	0.114459	0	0.0369581	0	0.1867	0	0.0825996	0	0.0751009	0	0.421535
Pavir.3KG270103.1	0	0	0	0	0	0	0	0	0	0	0	0	0	0.171128	0	0	0	0.0615954	0	0	0	0.34177	0	0.0831163
Pavir.3KG272000.1	0	0	0	0	0	0	0	0	0	0	0	0	0	0	0	0	0	0	0	0	0	0	0	0
Pavir.3KG272200.1	0	0	0	0	0	0	0	0	0	0	0	0	0	0	0	0	0	0	0	0	0	0	0	0
Pavir.3KG272200.2	0	0	0	0	0	0	0	0	0	0	0	0	0	0	0	0	0	0	0	0	0	0	0	0
Pavir.3KG272300.2	4.90191	2.10254	3.35191	1.99883	2.44405	1.56858	5.07871	2.34657	4.42534	3.07612	2.20873	2.42809	2.21466	2.42902	2.47364	2.72828	2.70298	4.22813	2.50594	3.77483	1.14462	3.24353	1.08485	1.64402
Pavir.3KG272500.2	0.869236	0.406618	0.74128	2.22734	0.629945	1.65737	1.30368	0.13495	1.04768	3.37636	1.18941	4.03962	0	0	0	0	0	0	0	0	0	0	0	0
Pavir.3KG272800.1	0	0	0	0	0	0	0	0	0	0	0	0	0	0	0	0	0	0	0	0	0	0	0	0
Pavir.3KG272800.3	0.435805	0	0.235473	0.113476	0.0780021	0.224927	0.133291	0	0.0458528	0.0167716	0.18122	0	0.241242	0	0.392268	0.162349	0.281383	0.0354108	0.305874	0.024641	0.121788	0.0177545	0	0
Pavir.3KG272800.4	0	0	0	0	0	0	0	0	0	0	0	0	0	0	0	0	0	0	0	0	0	0	0	0
Pavir.3KG272800.5	0	0	0	0	0	0	0	0	0	0	0	0	0	0	0	0	0	0	0	0	0	0	0	0
Pavir.3KG272827.1	1.46259	3.07536	1.93558	2.31714	1.49654	6.12439	2.19535	6.07037	0.479975	1.58701	1.50253	4.48227	1.30359	7.38352	0.81392	5.46051	5.84103	7.60203	1.95251	9.29224	5.16917	5.57821	14.5088	6.219
Pavir.3KG272854.1	2.09983	1.49695	0.477576	0.432345	1.86779	0.960548	1.15988	2.35645	1.31552	2.92191	1.27315	0.872404	0.0450647	0.698759	0.49069	0.840382	0	0.208957	0.386114	0.606362	0.090284	1.12324	0.601076	0.215667
Pavir.3KG272881.1	0	0	0	0	0	0	0	0	0	0	0	0	0	0	0	0	0	0	0	0	0	0	0	0
Pavir.3KG272881.2	0	0	0	0	0	0	0	0	0	0	0	0	0	0	0	0	0	0	0	0	0	0	0	0
Pavir.3KG272881.3	0	0.960865	0.0357748	0.212313	0	0.0297396	0.364613	0.677393	0.303284	1.00151	0	0.357495	0.060527	0.352474	0	1.12367	0	0.233632	0.0321809	0.552905	0.0439072	0.657304	0.222289	0
Pavir.3KG273100.1	0	0	0	0.678535	0	0.037963	0	0.242266	0	0	0	0	0	0	0	0	0	0	0	0.0355022	0	0	0	0
Pavir.3KG273200.1	0.727824	9.64104	1.1657	11.9635	0.64041	19.786	0.800534	19.5995	0.713879	19.3248	0.925945	20.8934	3.13194	33.7326	5.35129	49.3373	5.04837	41.6773	5.81017	34.5872	4.35377	35.2696	1.9583	19.1185
Pavir.3KG273800.1	0	0	0	0	0	0	0	0	0	0	0	0	0	0	0	0	0	0	0	0	0	0	0	0
Pavir.3KG273827.1	0	0.0210124	0	0	0.0309212	0.0903101	0	0.00981145	0.012415	0	0	0	0	0	0	0	0	0	0	0	0	0	0	0
Pavir.3KG273827.2	0	0	0	0	0	0	0	0	0	0	0	0	0	0	0	0	0	0	0	0	0	0	0	0
Pavir.3KG273827.3	0	0	0	0	0	0	0	0	0	0	0	0	0	0	0	0	0	0	0	0	0	0	0	0
Pavir.3KG273854.1	0	0	0	0	0	0	0	0	0	0	0	0	0	0	0	0	0	0	0	0	0	0	0	0
Pavir.3KG274100.1	0	0	0	0	0	0	0	0	0	0	0	0	0	0	0	0	0	0	0	0	0	0	0	0
Pavir.3KG274127.1	0	0	0	0	0	0	0	0	0	0	0	0	0	0	0	0	0	0	0	0	0	0	0	0
Pavir.3KG274154.1	5.75878	6.43651	2.63278	3.28003	4.60281	5.07525	3.85683	5.48078	6.47448	6.30082	3.51879	8.06124	0.692271	0.480917	0.717664	0.571872	0	0.0821205	2.04565	0.35187	1.97408	0.443427	0.0401849	0.395426
Pavir.3KG274300.1	0	0	0	0	0	0	0	0	0	0	0	0	0	0	0	0	0	0	0	0	0	0	0	0
Pavir.3KG274327.1	0	0	0	0	0	0	0	0	0	0	0	0	0	0	0	0	0	0	0	0	0	0	0	0
Pavir.3KG274354.1	3.92199	7.87065	3.39317	8.63204	6.50837	11.5627	2.20985	9.28239	4.23421	12.6016	2.83993	11.7759	0.472458	1.27079	0.835888	1.10395	0.366316	1.7111	0.672502	1.16437	1.39595	1.55189	1.04312	1.06262
Pavir.3KG276700.1	0.0142964	5.31842	0.1652	4.72437	0.714996	6.71901	0.564349	10.9608	0.480854	6.50338	1.57465	16.9063	2.98019	18.5383	2.23416	9.47294	3.03884	19.8469	4.2138	25.9489	1.59474	19.4422	4.44772	15.9949
Pavir.3KG276727.1	0.0867187	0.941295	0.149242	1.07221	0.239067	0.652848	0.0483461	1.12585	0.303901	0.770347	0.894695	1.39903	4.86829	4.92993	3.42652	5.80298	3.9448	3.61454	3.46554	3.78988	4.92319	4.27111	4.75799	3.58305
Pavir.3KG276754.1	1.81451	2.1794	2.19737	0.500085	0.96475	1.13455	3.11513	1.5511	2.92696	3.22227	1.93487	1.94031	0	0	0	0	0	0	0	0	0	0	0	0
Pavir.3KG276800.1	0	0	0	0	0	0	0	0	0	0	0	0	0	0	0	0	0	0	0	0	0	0	0	0
Pavir.3KG276800.2	0	0	0	0	0	0	0	0	0	0	0	0	0	0	0	0	0	0	0	0	0	0	0	0
Pavir.3KG277200.1	0	0	0	0	0	0	0	0	0	0	0	0	0	0	0	0	0	0	0	0	0	0	0	0
Pavir.3KG277200.2	0	0	0	0	0	0	0	0	0	0	0	0	0	0	0	0	0	0	0	0	0	0	0	0
Pavir.3KG277200.3	0	0	0	0	0	0	0	0	0	0	0	0	0	0	0	0	0	0	0	0	0	0	0	0
Pavir.3KG277200.4	0	0	0	0	0	0	0	0	0	0	0	0	0	0	0	0	0	0	0	0	0	0	0	0
Pavir.3KG277200.5	0	0	0	0	0	0	0	0	0	0	0	0	0	0	0	0	0	0	0	0	0	0	0	0
Pavir.3KG277200.6	0	0	0	0	0	0	0	0	0	0	0	0	0	0	0	0	0	0	0	0	0	0	0	0
Pavir.3KG277200.7	0	0	0	0	0	0	0	0	0	0	0	0	0	0	0	0	0	0	0	0	0	0	0	0
Pavir.3KG277200.8	0.0130734	0	0	0.00907375	0.079899	0	0.0278182	0.00739028	0	0	0	0	0	0	0	0.0129061	0	0	0	0	0	0	0	0
Pavir.3KG277227.1	0.756549	0	0	0	0	0.0516178	0	0	0	0	0	0.225168	0	0	0	0	0	0.162517	0	0.0533888	0	0	0	0.0767793
Pavir.3KG277500.1	0	0	0	0	0	0	0	0	0	0	0	0	0	0	0	0	0	0	0	0	0	0	0	0
Pavir.3KG277500.2	0	0	0	0	0	0	0	0	0	0	0	0	0	0	0	0	0	0	0	0	0	0	0	0
Pavir.3KG277500.3	0	0	0	0	0	0	0	0	0	0	0	0	0	0	0	0	0	0	0	0	0	0	0	0
Pavir.3KG277500.4	0	0	0	0	0	0	0	0	0	0	0	0	0	0	0	0	0	0	0	0	0	0	0	0
Pavir.3KG277500.5	0.00434839	0	0	0	0	0	0.066032	0	0.0410523	0	0	0.0273459	0.0166367	0	0	0	0	0	0.00457453	0	0	0	0	0
Pavir.3KG277527.1	5.47093	0.0358645	7.28366	0.12904	6.65556	0.0848906	6.37473	0	7.41555	0.0319547	9.56658	0	0.679287	1.32813	0.79103	0.624084	0.537392	0.812297	0.674495	1.66872	0.442632	0.800273	0.602599	0.791368
Pavir.3KG277600.1	0	2.28826	0.0871953	2.27108	0.236849	3.34679	0.125189	1.36883	0.101875	4.20756	0	3.61143	0.24442	4.0481	0	5.15269	0	6.6685	0.301985	4.59493	0.0395251	2.24619	2.29683	7.12686
Pavir.3KG278000.2	106.504	100.703	139.457	108.336	159.07	115.465	122.227	96.7134	137.171	97.7194	220.491	109.345	127.63	118.375	81.7	99.0204	132.414	134.748	102.876	119.647	155.9	126.242	173.06	134.716
Pavir.3KG278500.1	0	1.35844	0.042194	1.18438	0	3.797	0	2.74606	0	1.20607	0.176504	1.4411	1.76945	2.5585	0.782528	5.70286	1.10473	2.25293	0.871267	3.05389	2.33896	2.86678	1.29105	2.08317
Pavir.3KG278600.1	0	3.21859	0	3.22239	0.0084826	12.0292	0.0919131	4.02902	0.0715219	3.24933	0.133899	1.37473	1.71301	8.54319	2.99022	10.4847	0.676662	7.09937	1.91262	6.72581	3.30399	6.57039	7.12155	9.32624
Pavir.3KG278800.2	0.219493	0.842261	0.154103	0.493537	0.12933	0.619852	0.206171	0.830954	0.189579	0.435164	0.210646	0.899522	0.469817	1.71456	0.237071	1.57579	0.48811	1.13072	0.40408	1.39944	0.754186	1.94654	0.809613	1.64927
Pavir.3KG278827.1	0.155808	0.143261	0.006899	0.215118	0.0467554	0.0874366	0.0317208	0.330043	0.0612812	0.362834	0.0284351	0.0445176	0	0.229752	0.0991261	0.173178	0.211339	0.115062	0.0124118	0.129091	0	0.20046	0	0.11081
Pavir.3KG279000.2	0	0.0199711	0.177439	0	0	0.0749558	0	0	0	0	0	0.0727645	0.0380856	0.0196355	0	0.073759	0	0	0	0	0	0.105805	0	0
Pavir.3KG279000.3	0	0	0	0	0	0	0	0	0	0	0	0	0	0	0	0	0	0	0	0	0	0	0	0
Pavir.3KG279100.1	0.420919	0.627922	0.201484	0.774991	0.763789	0.753911	0.951668	0.119288	0.489984	0.0234404	0.377843	0.447354	0	0	0	0	0.504449	0	0	0.00860968	0.037295	0	0.0314689	0
Pavir.3KG279100.2	0.178604	0.654211	1.44205	1.55953	1.02504	0.904817	0.583729	0.719554	0.874308	0.125407	2.11163	0.700382	1.04063	1.54534	0.145642	0.941783	0.476057	1.47527	0.395881	0.807573	3.95455	1.3829	1.23636	0.82384
Pavir.3KG279100.3	0	0	0	0	0	0	0	0	0	0	0	0	0	0	0	0	0	0	0	0	0	0	0	0
Pavir.3KG279100.4	0	0	0	0	0	0	0	0	0	0	0	0	0	0	0	0	0	0	0	0	0	0	0	0
Pavir.3KG279100.5	0	0	0	0	0	0	0	0	0	0	0	0	0	0	0	0	0	0	0	0	0	0	0	0
Pavir.3KG279100.6	0	0	0	0	0	0	0	0	0	0	0	0	0	0	0	0	0	0	0	0	0	0	0	0
Pavir.3KG279100.7	0	0	0	0	0	0	0	0	0	0	0	0	0	0	0	0	0	0	0	0	0	0	0	0
Pavir.3KG279200.1	0	0.0766727	0	0	0.15937	0	0	0	0.0453014	0	0	0.124158	0.0121848	0.043879	0.0679963	0.118125	0	0.028319	0.0659167	0.0122426	0.0514654	0.0479441	0.0692883	0
Pavir.3KG279200.2	0	0	0	0	0	0	0	0	0	0	0	0	0	0	0	0	0	0	0	0	0	0	0	0
Pavir.3KG279300.1	0	0	0	0	0	0	0	0	0	0	0	0	0	0	0	0	0	0	0	0	0	0	0	0
Pavir.3KG279300.2	0	0	0	0	0	0	0	0	0	0	0	0	0	0	0	0	0	0	0	0	0	0	0	0
Pavir.3KG279300.3	0.433916	0.0148225	0.181822	0.225129	0.225078	0.31712	0.0551193	0.215667	0.39371	0.301869	0.129662	0.468007	0.279116	0.734235	0.14229	0.506757	0.0132577	0.840485	0.237554	0.878635	0.311877	0.832134	0.229334	0.794804
Pavir.3KG279500.1	0	0	0	0	0.20129	0	0	0	0	0	0	0	0.0318644	0	0	0	0	0	0.0492862	0	0	0	0	0
Pavir.3KG279500.2	0	0	0	0	0	0	0	0	0	0	0	0	0	0	0	0	0	0	0	0	0	0	0	0
Pavir.3KG279500.3	0.360224	0	2.21604	0.124069	2.34331	0.150762	1.33384	0.451194	2.11235	0.0220047	1.6527	0.168261	1.55411	0.290428	0.0987165	0.374019	0.514668	0.0927885	0.998997	0.185794	3.26399	0.393886	0.950641	0.164533
Pavir.3KG279700.2	1.51665	0.132896	1.52876	0.0511497	1.35311	0.196877	1.23858	0.207353	1.82922	0.637176	1.24163	0.031604	2.43925	0.0527417	3.09339	0.174137	5.21571	0.359687	5.25323	0.494433	2.37675	0.0465979	2.27431	0.297734
Pavir.3KG279900.1	0	0	0	0	0	0.170469	0	0	0	0	0	0.446174	0	0	0	0.210878	0	0	0	0	0	0	0	0
Pavir.3KG280000.2	0	0	0	0	0	0	0.10083	0	0	0	0	0	0.0357205	0	0	0	0	0	0.0374133	0	0	0	0	0
Pavir.3KG280300.1	0.0572008	1.65776	0.304729	0.504284	0.192468	0.566835	0.119188	1.22236	0.369211	0.510058	0.489331	0.728186	0.227328	0.98022	0.307447	1.50278	0.432294	0.606712	0.553538	0.577403	0.35787	1.32174	0.282605	0.832365
Pavir.3KG280300.4	1.72721	1.53246	1.74591	1.75973	1.65583	2.00121	1.05351	2.1925	1.26064	1.54377	0.924671	0.788052	0.570056	0.900535	2.02446	0.938568	1.67922	0.845978	1.96014	0.724165	1.22344	2.09407	0.373367	0.925257
Pavir.3KG280400.1	2.25107	19.7441	1.39663	13.8954	1.41871	13.7591	0.991305	12.497	1.28139	17.8922	2.03766	12.9501	2.19351	15.1718	4.02782	11.4974	2.59373	11.9152	2.6937	13.5293	1.83561	11.8846	1.60156	11.313
Pavir.3KG280600.1	0	0	0	0	0	0	0	0	0.126628	0	0	0	0	0.0209433	0	0	0	0	0	0	0	0	0	0
Pavir.3KG280600.2	0	0	0.0356645	0.0938073	0	0	0	0	0	0	0	0.175505	0	0.0221775	0	0.0214431	0	0.0627516	0	0	0	0.144309	0	0
Pavir.3KG280700.1	6.24337	23.2048	3.91751	25.4698	5.2946	26.6857	3.9569	29.5499	3.7572	21.0514	6.24922	31.8738	8.16144	47.9309	15.0572	32.1905	12.0743	46.5643	8.91811	52.9248	8.33146	46.4374	8.94043	29.0556
Pavir.3KG280900.2	0	0	0	0	0	0	0	0	0	0	0	0	0	0	0.182764	0.0114686	0.0141508	0	0.0263246	0	0	0	0	0
Pavir.3KG280900.3	0	0	0	0	0	0	0	0	0	0	0	0	0	0	0	0	0	0	0	0	0	0	0	0
Pavir.3KG281000.2	0	0	0	0	0	0	0	0	0	0	0	0	0	0	0	0	0	0	0	0	0	0	0	0
Pavir.3KG281000.3	0	0	0	0	0	0	0	0	0	0	0	0	0	0	0	0	0	0	0	0	0	0	0	0
Pavir.3KG281000.4	0	0	0	0	0	0	0	0	0	0	0	0	0	0	0	0	0	0	0	0	0	0	0	0
Pavir.3KG281000.5	0	0	0	0	0	0	0	0	0	0	0	0	0	0	0	0	0	0	0	0	0	0	0	0
Pavir.3KG281200.2	0	0	0	0	0	0	0	0	0	0	0	0	0	0	0	0	0	0	0	0	0	0	0	0
Pavir.3KG281200.3	0	0	0	0	0	0	0	0	0	0	0	0	0	0	0	0	0	0	0	0	0	0	0	0
Pavir.3KG281227.1	0	0	0	0	0	0.0522157	0	0.0542471	0	0.362509	0	0	0	0.0582694	0	0.675449	0	0.1697	0.0961285	0	0	0.0934259	0	0
Pavir.3KG281300.1	0	0.82141	0	1.36174	0	1.48665	0.0838912	1.63319	0	1.53739	0.131506	3.25326	0.192686	6.42638	0.471473	13.6687	0	14.2219	0.168377	7.4452	0.946083	10.6806	5.49723	11.4315
Pavir.3KG281400.1	14.8477	16.0626	14.3432	16.2069	22.3596	23.084	19.6095	21.509	17.7558	21.4477	19.999	19.6757	12.2567	19.6113	12.0271	19.7439	13.7366	18.7058	13.8033	19.739	16.2248	24.0116	11.2717	14.1966
Pavir.3KG281500.2	0	0.238754	0.368158	0.56256	0.0944559	0.952687	0	1.15721	0	1.92051	0	5.08519	0	3.42939	0	2.27381	0	0.337063	0.0541245	2.29042	0	2.73731	0	0.809138
Pavir.3KG281600.1	32.0895	187.744	49.347	38.7194	29.5398	120.623	43.5563	170.912	59.6044	65.7814	78.3851	128.016	51.2043	833.175	37.6373	517.347	51.8224	591.716	53.5399	862.013	43.4163	621.478	63.4584	624.454
Pavir.3KG281700.1	1.78193	36.0503	0.180149	34.7429	0.86054	58.2898	0.484977	30.4171	0.272324	23.2875	12.5674	125.171	1.96362	7.7216	0	2.36643	0	5.4402	0.354582	3.41419	1.17569	8.74264	86.8084	2753.06
Pavir.3KG281800.1	0	0	0	0	0	0	0	0	0	0	0	0	0	0	0	0	0	0	0	0	0	0	0	0.0914372
Pavir.3KG282200.1	0	1.48249	0.011251	3.24377	0	2.92415	0.17565	2.29891	0.0620683	3.08983	0	1.12932	0.0193255	0.655652	0.106852	0.646766	0.314268	0.74969	0.0196331	1.20338	0.120023	0.701597	1.79301	1.98564
Pavir.3KG282227.1	0	0	0	0.492184	0	0.274921	0	0.103787	0	0.123657	0	0.150915	0	0.291576	0	0.0259374	0	0.154832	0	0.0111734	0.0626274	0.0308939	0.906411	0.189477
Pavir.3KG282300.1	22.5254	4.46936	9.89676	9.9096	5.64307	8.55534	34.3948	6.85393	2.76677	8.86723	0.343389	4.82808	6.49266	3.50406	4.84873	5.30951	7.17248	5.78862	10.2331	5.36734	2.63217	5.66	1.38226	6.12548
Pavir.3KG282400.1	0.0756526	0.120774	0	0.207947	0.059853	0.414822	0.260912	0.20752	0	0.60423	0	0.214523	0	0.047856	0	0.206178	0.013154	0.048887	0.0217056	0.0892931	0	0.233368	0	0.178437
Pavir.3KG282500.2	0	0	0	0	0	0	0	0	0	0	0	0	0.023202	0	0	0	0.344823	0	0.514834	0	0.0319338	0	0	0
Pavir.3KG282600.2	0	0	0	0	0	0	0	0	0	0	0	0	0.986733	0.170834	1.36994	0.0341227	2.01444	0	7.48667	1.65148	1.37116	0	0	0
Pavir.3KG282627.1	0	0	0	0	0	0	0	0	0	0	0	0	1.02928	0.0455647	0.457034	0.0439042	0.283889	0.0404732	2.51367	0.0353675	0.200783	0	0	0
Pavir.3KG282700.1	49.571	27.6247	27.2699	19.3609	17.646	18.7418	71.4221	37.9547	11.4598	17.6331	4.27966	15.9417	4.9649	7.52703	5.52603	7.00755	3.97664	6.27803	18.4017	15.3408	3.01142	6.91251	0.749857	2.7084
Pavir.3KG282800.1	0.016735	0	0	0	0.0129186	0	0	0	0.0422873	0	0	0	0	0	0	0.00383499	0	0	0	0	0	0	0	0
Pavir.3KG282800.2	0	0	0	0	0	0	0	0	0	0	0	0	0	0	0	0	0	0	0	0	0	0	0	0
Pavir.3KG282800.3	0	0	0	0	0	0	0	0	0	0	0	0	0	0	0	0	0	0	0	0	0	0	0	0
Pavir.3KG282800.4	0.83387	0.0844459	0.111238	0.00965375	0.0987366	0.0308569	0.37302	0.0911511	0.127091	0.054838	0.00335225	0.0491013	0.255315	0.177307	0.58258	0.1541	0.175124	0.0465538	0.342769	0.157969	0.112099	0.130514	0	0.0147894
Pavir.3KG282800.5	0	0	0	0	0	0	0	0	0	0	0	0	0	0	0	0	0	0	0	0	0	0	0	0
Pavir.3KG282900.3	0	0	0	0	0	0	0	0	0	0	0	0	0	0	0	0	0	0	0	0	0	0	0	0
Pavir.3KG282900.4	0	0	0	0	0	0	0	0	0	0	0	0	0	0	0	0	0	0	0	0	0	0	0	0
Pavir.3KG282900.5	0	0	0	0	0	0	0	0	0	0	0	0	0	0	0	0	0	0	0	0	0	0	0	0
Pavir.3KG282900.6	0	0	0	0	0	0	0	0	0	0	0	0	0	0	0	0	0	0	0	0	0	0	0	0
Pavir.3KG283100.1	5.46676	4.37978	4.56986	3.81007	5.96847	3.88537	4.16788	2.87931	4.90441	4.15662	8.02428	3.84724	3.79978	5.48577	2.54509	5.8189	2.21042	5.93744	3.02134	3.69491	2.55542	8.18338	4.78337	4.57649
Pavir.3KG283127.1	0	0	0	0	0	0	0	0	0	0	0	0	0	0	0	0	0	0	0	0.118145	0	0.082612	0	0
Pavir.3KG283154.1	2.26598	0.326521	0.847319	0	0.626486	0.361248	2.75344	0.193349	0.115761	0.292694	1.21882	0	0.0789665	0.0814242	0.587554	0.150199	0	0.156254	0.0407427	0.640309	0	0	0.0898078	0
Pavir.3KG283200.1	1.32347	0.0423402	1.34483	0.4892	1.3807	0.471462	1.59953	0.260782	0.718573	0.174582	1.24902	0.541234	0.910784	0.178873	1.20188	0.631039	2.01349	1.0305	0.644483	0.356686	1.07652	0.675864	0.692365	0.371042
Pavir.3KG283300.1	3.76045	2.5823	2.04494	1.87507	3.7115	2.58987	3.99441	2.31764	4.53188	2.6195	1.74722	1.63318	2.5886	3.61171	4.37063	3.10306	1.06521	1.81621	1.15865	2.69289	2.18508	4.09051	0.735243	1.93254
Pavir.3KG284300.1	19.1146	23.1705	27.247	19.6917	23.745	18.9352	24.3137	24.1207	25.231	25.4884	29.4035	27.5006	27.9142	30.8814	17.2711	34.1243	17.2807	26.1245	26.3945	31.3134	30.8683	31.084	22.5724	22.8792
Pavir.3KG284327.1	0	0	0	0	0	0	0	0	0	0	0	0	0	0.222842	0	0.153495	0	0.202881	0	0.339053	0	0.364353	0	1.18135
Pavir.3KG284354.1	0	0	0	0	0	0	0	0	0	0	0	0	0	0	0	0	0	0	0	0	0	0	0	0
Pavir.3KG284354.2	0	0	0	0	0	0	0	0	0	0	0	0	0	0	0	0	0	0	0	0	0	0	0	0
Pavir.3KG284354.3	0	0	0	0	0	0	0	0	0	0	0	0	0	0	0	0	0	0	0	0	0	0	0	0
Pavir.3KG284500.3	1.54667	0.884701	1.23768	1.26379	3.20813	0.580286	1.08338	0.454247	1.13131	1.08768	1.14817	1.56163	0.889083	1.13558	1.03686	0.55165	1.53656	0.923169	2.16709	0.205201	0.241256	0.554554	1.0936	0.52516
Pavir.3KG284527.1	7.6399	235.31	10.8398	270.386	14.5584	365.787	9.96261	539.25	6.15472	471.993	17.3131	630.553	3.74508	442.575	7.12825	225.832	0.961182	297.692	6.11013	426.271	2.13715	510.926	7.45988	175.966
Pavir.3KG284600.1	60.9874	376.403	87.3706	425.622	144.458	352.335	53.798	293.775	79.2252	309.785	135.672	285.626	63.2749	257.248	112.337	202.42	190.95	294.761	61.8349	212.408	93.5891	215.547	183.605	274.867
Pavir.3KG284700.1	27.3145	65.8914	29.8295	98.4651	43.8367	97.558	25.3628	67.8921	33.8207	90.2652	50.5683	86.9573	18.5513	57.4973	22.7037	44.6431	24.203	62.2442	23.4766	66.0708	35.4715	62.3667	45.7416	62.67
Pavir.3KG284800.1	0	0	0	0	0	0	0	0	0	0	0	0	0	0	0	0	0	0	0	0	0	0	0	0
Pavir.3KG284800.4	0	0	0	0	0	0	0	0	0	0	0	0	0	0	0	0	0	0	0	0	0	0	0	0
Pavir.3KG284800.5	0	0	0	0	0	0	0	0	0	0	0	0	0	0	0	0	0	0	0	0	0	0	0	0
Pavir.3KG284800.6	0.00669853	0	0	0	0	0	0.0257281	0	0	0	0	0	0	0	0	0	0	0	0	0	0	0	0	0
Pavir.3KG285300.1	0	0	0	0.111404	0	0.161027	0	0.30697	0	0	0	0	0.153526	0.677998	0	0.154604	0	0.455014	0	0.200661	0	0.56351	0	0
Pavir.3KG285800.3	0.149994	4.43527	0	16.6442	0.118605	9.20947	0.322828	8.15749	0.268125	19.2379	165.241	517.31	0.0186445	1.70437	0.0152938	3.68565	1.32397	8.89434	0.0817068	2.64961	0.463569	8.79097	52.849	902.456
Pavir.3KG285827.1	0	0	0	0	0	0	0	0	0	0	0	0	0.388791	0.100972	0.277611	0.204649	0.0688902	0.141391	0.574996	0.137738	0.869768	0.245068	1.92565	0.932748
Pavir.3KG285854.1	0.767548	1.64881	0.493772	2.0235	1.23911	1.43095	1.07444	1.05882	0.518597	2.24758	0.433149	3.65665	1.32466	2.73983	0.605954	2.30522	0.291236	3.11225	1.00055	2.35535	1.61193	2.9321	2.45396	3.21116
Pavir.3KG285881.1	0.175017	1.38692	0.648033	2.76883	1.38049	2.84269	0.602586	1.98114	2.29968	2.24411	0.531141	0.833457	0.488572	1.50293	0.907503	4.2809	1.32529	1.38408	1.12605	2.1092	1.53638	1.63902	1.06179	1.40756
Pavir.3KG285900.1	23.6852	50.7553	26.5771	46.0283	25.3644	45.2112	22.6823	50.5858	26.4065	49.4162	25.166	40.8513	23.8197	59.8867	20.4268	72.9734	21.5297	56.9981	23.5903	58.5456	28.0888	59.3466	32.9852	43.4258
Pavir.3KG286000.1	5.67541	61.0183	6.74097	64.831	3.87182	79.6978	5.13811	59.1142	6.57853	86.5584	13.5533	82.1333	4.62966	55.8073	8.263	63.7797	10.4538	79.6717	6.01662	60.7367	5.20902	67.9608	6.51378	55.5979
Pavir.3KG286100.2	0	0	0	0	0	0	0	0	0	0	0	0	0	0	0	0	0	0	0	0	0	0	0	0
Pavir.3KG286100.3	0	0	0	0	0	0	0	0	0	0	0	0	0	0	0	0	0	0	0	0	0	0	0	0
Pavir.3KG286100.4	0	0	0	0	0	0	0	0	0	0	0	0	0	0	0	0	0	0	0	0	0	0	0	0
Pavir.3KG286100.5	0	0	0	0	0	0	0	0	0	0	0	0	0	0	0	0	0	0	0	0	0	0	0	0
Pavir.3KG286100.6	0	0	0	0	0	0	0	0	0	0	0	0	0	0	0	0.00957579	0	0	0.0408176	0	0	0	0	0
Pavir.3KG286300.2	0	0	0	0	0	0	0	0	0	0	0	0	0	0	0	0	0	0	0	0	0	0	0	0
Pavir.3KG286300.3	0	0	0	0	0	0	0	0	0	0	0	0	0	0	0	0	0	0	0	0	0	0	0	0
Pavir.3KG286300.4	0	0	0	0	0	0	0	0	0	0	0	0	0	0	0	0	0	0	0	0	0	0	0	0
Pavir.3KG286400.1	0	0.321681	0.0535458	0.0621342	0	0	0	0	0	0	0	0.324193	0.316125	0	0	0	0.543731	0	0.1445	0	0	0	4.05923	1.41716
Pavir.3KG286600.1	0	0	0	0	0	0	0	0.0893956	0	0	0	0	0	0	0	0	0	0	0	0	0	0	0.103808	0
Pavir.3KG286700.1	0	0	0	0	0	0	0	0	0	0	0	0	0	0	0	0	0	0	0	0	0	0	0	0
Pavir.3KG286700.2	0	0	0	0	0	0	0	0	0	0	0	0	0	0	0	0	0	0	0	0	0	0	0	0
Pavir.3KG286727.1	0	0.182362	0	0.780807	0	0.0409814	0	0	0	0	0	0	0	0	0	0	0	0	0	0	0	0	0	0.101207
Pavir.3KG286754.1	0	0	0	0	0	0	0	0	0	0	0	0	0	0	0	0	0.0165925	0	0	0	0	0	0	0
Pavir.3KG287300.1	0	0.120417	0	0	0	0	0	0.01926	0	0	0	0	0	0	0	0.0672701	0	0	0	0.0169345	0	0.0390594	0	0
Pavir.3KG288000.1	0	0	0	0	0.201199	0	0	0	0	0	0	0	0	0	0	0	0	0	0	0	0	0	0	0
Pavir.3KG288027.1	0	0	0.138951	0	0	0	0	0	0	0	0	0	0	0	0	0	0	0	0	0	0	0	0	0
Pavir.3KG288200.1	1.48774	0	1.0043	0	2.19912	0.0420988	0.258345	0.0449174	0.45292	0.0692247	0.0887705	0	1.199	0.554807	1.72883	0.326943	2.83187	0.468226	0.999976	0.249764	0.847273	0.646984	0.185869	0.267293
Pavir.3KG288400.1	0	0	0	0	0	0	0	0	0	0	0	0	0	0	0	0	0	0	0	0	0	0	0	0
Pavir.3KG288400.2	0	0	0	0	0	0	0	0	0	0	0	0	0	0	0	0	0	0	0	0	0	0	0	0
Pavir.3KG288400.3	0	0	0	0	0	0	0	0	0	0	0	0	0	0	0	0	0	0	0	0	0.0173865	0	0.0513465	0
Pavir.3KG288400.4	0	0	0	0	0	0	0	0	0	0	0	0	0	0	0	0	0	0	0	0	0	0	0	0
Pavir.3KG288400.5	0	0	0	0	0	0	0	0	0	0	0	0	0	0	0	0	0	0	0	0	0	0	0	0
Pavir.3KG288427.1	0	0	0	0	0	0	0	0	0	0	0	0	0	0	0	0	0	0	0	0	0	0	0	0
Pavir.3KG288500.1	0.421714	3.47512	0.569812	14.0205	0.377544	5.58866	0.0147265	5.85854	0.788458	13.0385	1.94989	6.91974	0.519315	0.623263	1.69283	2.1001	1.05956	0.435274	0.146066	1.33031	3.05264	3.45957	0.422325	2.5931
Pavir.3KG288700.1	0	0	0	0	0	0	0.0192278	0	0	0	0	0	0.0119708	0	0	0	0	0	0	0	0	0	0	0
Pavir.3KG288700.2	0	0	0	0	0	0	0	0	0	0	0	0	0	0	0	0	0	0	0	0	0	0	0	0
Pavir.3KG288700.3	0	0	0	0	0	0	0	0	0	0	0	0	0	0	0	0	0	0	0	0	0	0	0	0
Pavir.3KG288727.1	0.0348302	0	0	0	0	0	0	0	0	0	0	0	0	0	0	0	0	0	0	0	0	0	0	0
Pavir.3KG288800.1	0	0	0	0	0	0	0	0	0	0	0	0	0	0	0	0	0	0	0	0	0	0	0	0
Pavir.3KG288900.1	5.12844	13.9203	3.07927	16.7729	3.18468	17.1304	1.44082	18.9918	2.67287	22.9209	3.27289	13.4511	3.40968	14.0583	7.27656	21.4587	5.28805	19.0599	3.12846	16.6743	4.837	18.7469	4.27667	13.8617
Pavir.3KG289000.1	0.0593729	0.146001	0	0	0	0.0285314	0	0	0	0	0	0	0	0.11641	0	0	0.0567787	0.0351698	0	0.10643	0.141479	0.085082	0.251677	0.0880754
Pavir.3KG289000.2	0.232948	0.392818	0.731671	0.331617	0.965605	0.798243	0.129768	0.614127	0.568876	1.16549	0.223264	0.306991	0.268869	0.868765	0.0716921	0.619964	0.307475	0.897404	0.163771	0.828587	0.707989	0.880674	0.425755	0.562211
Pavir.3KG289100.1	0	0	0	0	0	0	0	0	0	0	0	0	0	0	0	0	0	0	0	0	0	0	0	0
Pavir.3KG289100.2	0	0	0	0	0	0	0	0	0	0	0	0	0	0	0	0	0	0	0	0	0	0	0	0
Pavir.3KG289100.4	0	0	0	0	0	0	0	0	0	0	0	0	0	0	0	0	0	0	0	0	0	0	0	0
Pavir.3KG289100.5	0	0	0	0	0	0	0	0	0	0	0	0	0	0	0	0	0	0	0	0	0	0	0	0
Pavir.3KG289200.1	0	0	0	0	0	0	0	0	0	0	0	0	0	0	0	0.00946553	0	0	0	0	0	0	0	0
Pavir.3KG289200.2	0	0	0	0	0	0	0	0	0	0	0	0	0	0	0	0	0	0	0	0	0	0	0	0
Pavir.3KG289300.1	0	7.83557	0.0225186	7.10334	0	13.4726	0	10.6931	0	17.4595	0	6.17968	0	0.599295	0.0156525	0.937533	0	0.604491	0	0.493113	0	0.475937	0	0.0927018
Pavir.3KG289400.1	0	0	0	0.179017	0	0.106035	0	0.0550729	0	1.04917	0	0.108136	0	0.203522	0	0.986426	0	0.577593	0	0.258348	0	0.383158	0	0.866853
Pavir.3KG289500.1	0.40228	12.5382	1.37818	5.32463	0.445853	11.1126	1.03679	5.86379	1.77653	12.6079	2.27777	10.5113	1.88577	22.5766	1.52187	16.7573	2.00626	21.959	0.849366	11.4647	0.930059	12.1802	0.470166	6.05848
Pavir.3KG289600.1	3.41771	9.04385	4.47556	9.32687	5.0703	9.80441	4.43824	8.55846	3.42796	9.27903	3.59108	11.7849	3.79547	9.10048	4.28717	6.6029	4.12363	8.98618	3.87463	9.23317	4.86715	9.52272	4.44196	5.9221
Pavir.3KG289600.2	0	0	0	0	0	0	0	0	0	0	0	0	0	0	0	0	0	0	0	0	0	0	0	0
Pavir.3KG289700.1	2.50588	30.444	2.57853	29.7283	1.14811	32.379	1.64827	37.0828	1.64483	48.3004	1.1931	25.8294	2.43839	48.7102	7.36092	66.4101	7.22026	59.429	6.61712	41.7483	3.2342	52.7043	2.10628	25.5873
Pavir.3KG289727.1	0	0.453357	0.231401	0.482495	0.421855	0.363043	0.285838	0.558161	0.221837	0.839009	0.106396	0	0.444482	0.557516	0.433157	0.312173	0.785427	0.508025	0.375295	0.449589	0.950779	0.493032	0.189156	0.0994065
Pavir.3KG289900.1	0	0.100747	0	0.359218	0	0.134848	0	0.397354	0	0.614614	0	0	0	0	0	0.0620861	0	0	0	0.0187337	0	0	0	0
Pavir.3KG290000.2	27.6085	85.5501	30.8231	84.9171	34.3415	88.7561	27.3439	100.962	30.8636	89.1579	34.0365	88.5623	37.1968	129.363	22.1666	110.083	23.6881	113.198	29.5854	113.719	39.9104	111.252	32.7314	103.156
Pavir.3KG290027.1	0.920213	0.121986	1.27743	1.23819	0.317635	1.80009	0.11606	0.66013	0.622421	2.99361	0.676436	2.19943	0.403883	1.17	0	1.25472	0	0.571061	0	1.24643	0.316313	0.0544793	0	0.486606
Pavir.3KG290100.1	3.36377	18.2941	6.92879	14.3794	3.24504	17.0534	3.60437	11.8171	3.7294	17.7363	6.75554	13.9043	4.30907	14.2797	5.98233	12.3453	3.33735	12.3808	5.24785	17.7613	3.21898	15.6235	3.36458	9.98747
Pavir.3KG290200.1	0.0491949	0.498326	0.0888939	0.604139	0.304342	0.425371	0.0394019	0.172412	0.217734	0.21958	0.148346	0.665531	0	0	0	0	0	0	0	0	0	0	0	0
Pavir.3KG290300.1	0.0731811	0.951848	0.083124	1.03976	0	6.3967	0.121769	2.18511	0.0475145	0.826831	0	1.95037	0	1.72365	0	1.39337	0	0.371714	0	1.08395	0	0.722333	0.121644	1.27961
Pavir.3KG290300.2	0	0	0	0	0	0.0115889	0	0	0	0	0	0	0	0	0	0	0	0	0	0	0	0	0	0
Pavir.3KG290400.1	0.990573	5.64397	2.1645	5.68804	2.73646	6.03709	1.20143	4.43867	2.39953	4.47581	1.83136	6.02559	0.740529	1.76215	0.0637355	1.47884	0.195969	1.94411	0.276752	1.83807	1.32768	1.92719	0.544809	1.12872
Pavir.3KG290400.2	0	0	0.0395007	0	0.233076	0.132601	0.117893	0	0.123069	0	1.14756	0	0	0.0802754	0	0	0	0.103096	0	0	0	0	0	0
Pavir.3KG290500.2	13.0252	56.4698	43.7155	52.4277	36.9513	60.0458	23.0261	54.9247	35.5615	56.8778	43.689	55.7803	18.8636	31.3604	14.7775	26.585	27.3202	45.4174	13.7941	29.3802	29.3076	28.3821	22.1468	33.8591
Pavir.3KG290700.1	4.54511	1.72668	3.38349	1.5763	1.22584	3.42974	3.54219	0.604755	2.58546	5.90744	0.720611	6.32229	2.06063	2.92013	3.07659	4.36114	2.95453	3.47667	2.31334	1.67048	2.79284	2.25345	1.32589	8.48011
Pavir.3KG290800.1	6.7786	5.70562	9.42292	5.53284	11.9351	12.1153	7.41316	8.37475	8.89071	12.3001	12.2676	20.9611	8.26515	12.2071	6.19643	11.4946	4.9934	13.6692	8.25038	9.40833	12.7576	14.6998	35.1309	30.9882
Pavir.3KG290900.1	0.0801731	2.01209	0.707383	1.2418	0.524999	0.754722	0.195589	0.939009	0.352425	0.699092	0.259687	0.810474	0.0976695	0.372882	0.160192	0.914089	0.293113	0.207758	0.193652	0.282889	0.412289	0.597246	0.118114	0.703906
Pavir.3KG290900.2	0.39597	0	0	0	0	0.0962184	0.031155	0	0	0	0.0528524	0	0.136423	0.0291076	0	0.270573	0.0393211	0	0.0161671	0	0.093313	0.0977192	0.0635653	0
Pavir.3KG291300.1	0	0	0	0	0	0	0	0	0	0	0	0	0	0	0	0	0	0	0	0	0	0	0	0
Pavir.3KG291300.2	0	0	0	0	0	0	0	0	0	0	0	0	0	0	0	0	0	0	0	0	0	0	0	0
Pavir.3KG291327.1	18.6231	20.0782	29.8386	16.26	25.3698	19.9041	24.1095	16.293	21.7147	16.2148	29.9995	14.7522	0	0	0	0.106169	0.0485119	0	0	0	0	0	0	0
Pavir.3KG291400.1	250.78	1.55735	199.93	1.75067	279.141	1.16748	304.819	1.82876	242.254	1.16433	172.798	1.25022	187.31	2.88341	157.726	1.93373	270.451	1.82753	157.435	2.78404	186.796	2.79888	142.53	4.18476
Pavir.3KG291500.1	4.39449	0.650128	4.03667	0.35255	5.29257	0.746467	2.81679	1.01899	3.23283	0.801188	2.15241	0.913819	2.00076	0.895944	2.48587	1.48652	4.54877	0.769853	3.0763	1.04967	3.03227	1.78989	1.50329	0.637828
Pavir.3KG291600.2	0	18.6582	1.35492	20.0665	0	19.7374	0	15.0225	0.178676	13.1937	0	12.3794	1.82703	45.8481	5.12721	58.0834	7.08623	54.4264	3.06491	38.6604	7.59144	26.2688	0.638638	32.2214
Pavir.3KG291700.1	0.900638	23.1995	3.28168	19.9874	4.49068	30.1631	2.89166	20.5857	2.44506	39.6676	1.38298	20.4119	0.60744	9.24455	1.44643	7.41694	1.86857	11.0788	1.79883	5.52665	1.07319	7.23837	1.52825	10.025
Pavir.3KG291800.1	0	0.794588	0	0.16072	0.086726	0.734727	0	0.21434	0.146916	0.0855153	0	0.321368	0.0618286	0	0	0	0	0	0	0	0	0	0	0
Pavir.3KG292100.2	6.0511	26.1004	9.87993	27.1882	9.53291	28.7534	6.13709	21.1456	6.38915	25.3975	16.4709	28.522	2.3946	9.58534	1.97824	13.6448	2.11262	14.3389	1.42239	9.16619	5.09134	13.3446	10.9481	12.3528
Pavir.3KG292127.1	26.9317	37.9245	25.4594	26.8404	29.2869	40.4566	37.4491	40.5827	29.1579	33.3339	20.136	30.06	16.0346	40.6532	11.3379	34.1593	8.16897	37.5701	20.059	33.7244	24.7214	31.4698	13.8093	22.1787
Pavir.3KG292154.1	0.221017	2.57314	0.758166	0.409063	0.876424	2.44009	0.41775	2.53819	1.10436	1.02264	1.11867	2.70941	0.140933	1.28369	1.04926	1.38367	0.0491153	1.98603	0	2.48436	0.45685	2.79613	0.312291	1.03141
Pavir.3KG292200.1	0	0	0	0	0	0	0	0	0	0	0	0	0	0	0	0	0	0	0	0	0	0	0	0
Pavir.3KG292200.2	0	0	0	0	0	0	0	0	0	0	0	0	0	0	0	0	0	0	0	0	0	0	0	0
Pavir.3KG292200.3	0	0	0.073792	0	0	0.00795522	0	0	0	0	0	0.0520536	0	0.00759709	0	0.0227618	0	0	0	0.00822815	0	0.113853	0	0
Pavir.3KG292200.4	0	0	0	0	0	0	0	0	0	0	0	0	0	0	0	0	0	0	0	0	0	0	0	0
Pavir.3KG292200.5	0	0	0	0	0	0	0	0	0	0	0	0	0	0	0	0	0	0	0	0	0	0	0	0
Pavir.3KG292200.6	0	0	0	0	0	0	0	0	0	0	0	0	0	0	0	0	0	0	0	0	0	0	0	0
Pavir.3KG292200.7	0	0.020666	0	0	0	0	0.073068	0	0.0119181	0	0	0	0	0	0	0	0	0	0	0	0	0	0	0
Pavir.3KG292300.2	0	0	0	0	0	0	0	0	0	0	0	0	0	0	0	0	0	0	0	0	0	0	0	0
Pavir.3KG292300.3	0	0	0	0	0	0.035249	0.00694739	0	0	0	0.0574603	0.104912	0.0356267	0	0	0	0	0.0108626	0.0289376	0	0	0.0525572	0.0888383	0
Pavir.3KG292600.1	0.120566	0.539907	0.299207	1.18764	0.946727	1.2793	0.439979	1.74633	0.46625	2.4793	0.223428	1.8488	0.282624	3.78315	0	3.15325	0.558071	1.34006	0.554415	2.31963	0.0564999	4.08888	0	0.928325
Pavir.3KG292700.1	0	0	0	0	0	0	0	0	0	0	0	0	0	0	0	0	0	0	0	0	0	0	0	0
Pavir.3KG292700.2	0	0	0	0	0	0	0	0	0	0	0	0	0	0	0	0	0	0	0	0	0	0	0	0
Pavir.3KG292700.3	0	0	0	0	0	0	0	0	0	0	0	0	0	0	0	0	0	0	0	0	0	0	0	0
Pavir.3KG292700.4	0	0	0	0	0	0	0	0	0	0	0	0	0	0	0	0	0	0	0	0	0	0	0	0
Pavir.3KG292700.5	0	0	0	0	0	0	0	0	0	0	0	0	0	0	0	0	0	0	0	0	0	0	0	0
Pavir.3KG292800.1	7.75232	12.0028	7.93742	9.78686	7.78952	15.0454	7.28179	15.2861	6.77474	14.0079	7.20613	12.5324	7.30831	14.0788	8.5885	15.1923	4.35637	14.6495	9.51527	15.1136	8.71361	14.267	8.10102	11.6522
Pavir.3KG293000.2	10.8801	24.84	6.04973	21.1298	7.13932	25.3017	9.52107	40.3498	6.57745	43.6105	7.28694	21.6585	0.0400035	0.0858731	0.0660077	0	0	0	0	0	0	0.046355	0	0
Pavir.3KG293027.1	0.90518	3.18743	0.920144	1.97016	0.953955	2.41113	0.770226	3.26965	0.974829	2.19348	2.45567	0.979271	0.496375	3.0342	0.230468	2.51489	2.47261	3.35902	0.410382	4.17539	0.442633	1.93897	0.206155	1.2938
Pavir.3KG293054.1	0	0	0	0	0	0	0	0	0	0	0	0	0	0	0	0	0	0	0	0	0	0	0	0
Pavir.3KG293200.2	0	0	0	0	0	0	0	0	0	0	0	0	0	0	0	0	0	0	0	0	0	0	0	0
Pavir.3KG293227.1	0	0	0	0	0	0	0	0	0	0	0	0.21083	0	0.17107	0	0.0330727	0	0.149092	0	0.0923951	0	0	0	0.02579
Pavir.3KG293300.2	0	0	0	0	0	0.0135329	0	0	0	0	0	0	0	0.0129237	0	0	0	0.110875	0	0	0	0	0	0
Pavir.3KG293400.2	0	19.8915	0.277377	31.2923	0.451129	19.6569	0.105357	23.8115	0.098732	39.5021	40.3546	49.6244	2.28133	35.023	0.149948	41.7205	0.547002	67.2234	0.336445	38.24	16.0716	69.6337	246.784	157.221
Pavir.3KG295200.1	16.1649	15.5983	9.57384	17.3655	12.1223	23.4325	30.5267	24.2617	8.66941	18.334	9.05565	22.0137	23.5591	31.2724	10.2984	35.1187	12.2573	29.1518	28.826	38.6876	25.0246	36.2381	91.9649	103.352
Pavir.3KG295400.6	18.4983	48.3319	20.3671	47.6711	20.4972	57.8058	17.4879	57.4908	16.4013	44.4573	22.1261	46.999	2.69815	7.35157	3.1389	9.03546	2.20683	9.17774	2.30738	10.5263	3.05784	10.0907	2.48052	4.73982
Pavir.3KG295427.1	5.47722	7.00386	8.18605	8.19878	2.99445	11.8559	5.18946	11.533	6.126	14.7076	7.18778	23.0602	9.82489	18.1926	12.3476	19.3949	15.1288	17.6316	12.3003	14.8306	21.2406	23.1217	54.3649	37.1829
Pavir.3KG295454.1	0	0	0	0	0	0	0	0	0	0	0	0	0	0	0	0	0	0	0	0	0	0	0	0
Pavir.3KG295500.1	8.10813	35.7637	10.7554	34.6085	11.4895	28.2249	4.71206	23.5232	10.7646	28.8654	15.4854	20.2833	10.7583	25.0612	24.5373	43.0445	33.891	32.611	47.4645	24.6933	25.0139	32.7338	19.5261	24.1991
Pavir.3KG295600.1	0.310291	7.2625	1.1489	6.2939	0.681818	4.5451	0.524094	4.57702	0.91778	4.82944	0.677221	2.80905	1.41386	3.71039	1.16859	4.70415	1.91648	4.15382	1.49859	4.39366	1.51005	4.42308	1.02074	3.20149
Pavir.3KG295700.1	26.2039	18.2872	30.8023	17.6566	37.9021	16.9702	26.8492	16.8582	29.0824	16.5451	25.4994	18.5147	25.3976	24.1812	22.2422	25.0314	27.006	22.3798	21.8679	21.1781	30.8579	27.4056	30.8729	16.9301
Pavir.3KG295800.10	0	0	0	0	0	0	0	0	0	0	0	0	0	0	0	0	0	0	0	0	0	0	0	0
Pavir.3KG295800.11	0	0	0	0	0	0	0	0	0	0	0	0	0	0	0	0	0	0	0	0	0	0	0	0
Pavir.3KG295800.12	0	0	0	0	0	0	0	0	0	0	0	0	0	0	0	0	0	0	0	0	0	0	0	0
Pavir.3KG295800.13	0	0	0.0353142	0	0.0207199	0.00489278	0	0	0.0372376	0	0	0	0.0102615	0.0107953	0	0.0494351	0.0336895	0.00596226	0.0112308	0.0100056	0	0	0	0
Pavir.3KG295800.14	0	0	0	0	0	0	0	0	0	0	0	0	0	0	0	0	0	0	0	0	0	0	0	0
Pavir.3KG295800.15	0	0	0	0	0	0	0	0	0	0	0	0	0	0	0	0	0	0	0	0	0	0	0	0
Pavir.3KG295800.16	0	0	0	0	0	0	0	0	0	0	0	0	0	0	0	0	0	0	0	0	0	0	0	0
Pavir.3KG295800.17	0.00411124	0.0395609	0.0528887	0.0228275	0.0126947	0	0.00388538	0.00929614	0	0.00517848	0.0680711	0.010677	0.00393235	0.0649151	0	0.0648968	0.0785193	0.0479654	0.00865009	0.00421123	0.060266	0.0174658	0	0.0586605
Pavir.3KG295800.18	0	0	0	0	0	0	0	0	0	0	0	0	0	0	0	0	0	0	0	0	0	0	0	0
Pavir.3KG295800.19	0	0	0	0	0	0	0	0	0	0	0	0	0	0	0	0	0	0	0	0	0	0	0	0
Pavir.3KG295800.2	0	0	0	0	0	0	0	0	0	0	0	0	0	0	0	0	0	0	0	0	0	0	0	0
Pavir.3KG295800.20	0	0	0	0	0	0	0	0	0	0	0	0	0	0	0	0	0	0	0	0	0	0	0	0
Pavir.3KG295800.21	0	0	0	0	0	0	0	0	0	0	0	0	0	0	0	0	0	0	0	0	0	0	0	0
Pavir.3KG295800.22	0	0	0	0	0	0	0	0	0	0	0	0	0	0	0	0	0	0	0	0	0	0	0	0
Pavir.3KG295800.3	0.00964234	0.036083	0	0	0.00505701	0.0445234	0.0546758	0	0.0579898	0	0.0151066	0.0250415	0.0339696	0.0300735	0	0.0104914	0	0.00571167	0.0113738	0.0241086	0.0273249	0	0	0.082707
Pavir.3KG295800.4	0	0	0	0	0	0	0	0	0	0	0	0	0	0	0	0	0	0	0	0	0	0	0	0
Pavir.3KG295800.5	0	0.0207698	0.0515456	0	0.0102736	0	0.0150477	0.041706	0	0	0.108114	0.112468	0.104526	0.105157	0	0.0405276	0	0.0407115	0.00515192	0.123885	0	0.0821401	0.0355868	0.0490069
Pavir.3KG295800.6	0	0	0	0	0	0	0	0	0	0	0	0	0	0	0	0	0	0	0	0	0	0	0	0
Pavir.3KG295800.7	0	0	0	0	0	0	0	0	0	0	0	0	0	0	0	0	0	0	0	0	0	0	0	0
Pavir.3KG295800.8	0	0	0	0	0	0	0	0	0	0	0	0	0	0	0	0	0	0	0	0	0	0	0	0
Pavir.3KG295800.9	0	0	0	0	0	0	0	0	0	0	0	0	0	0	0	0	0	0	0	0	0	0	0	0
Pavir.3KG296000.1	2.86156	31.1012	4.54717	28.0297	1.54479	27.2768	1.00442	22.4003	3.36236	26.3645	1.88011	16.3672	1.09632	13.0291	2.74016	13.5119	2.20244	12.0234	0.565313	11.3971	3.30785	12.2946	1.62844	8.24896
Pavir.3KG296027.1	0	0.388255	0.934256	0.195283	0	0.579324	0	0.362581	0.135677	1.01871	0	1.89705	0	0.191832	0	0.359454	0	0.107551	0	0.184609	0	0	0	0.194673
Pavir.3KG296100.1	1.32606	4.25278	2.06243	3.93979	1.7855	4.35885	1.21354	5.42812	1.40631	7.88995	2.55055	5.83097	3.3776	3.81561	2.91248	5.11894	3.08335	4.15101	4.53848	4.90077	6.54966	5.96189	21.2374	11.7845
Pavir.3KG296200.1	0.860826	1.88487	0	1.28279	0.0278167	2.47826	0.585253	2.05865	0.332288	2.4627	0	1.03738	0.161414	0.69333	0.488493	1.74093	0.0775345	1.13974	1.62086	0.771923	0	2.02119	2.06037	0.628369
Pavir.3KG296300.1	1.74553	10.7455	3.90957	12.3556	3.97317	11.3002	1.20146	10.0719	2.39253	12.1931	3.13716	8.86014	3.29235	8.69271	3.35835	9.37887	6.06085	9.98534	2.13829	7.68987	4.02713	8.88906	3.42806	7.5322
Pavir.3KG296500.1	2.90577	11.8803	2.80501	10.0977	4.19438	6.81572	2.62559	5.36722	2.22172	4.74722	2.59707	6.07041	1.29563	2.85039	0.0759041	3.4087	2.99116	3.98756	0.609282	1.24247	1.23463	3.84123	0.325338	3.2193
Pavir.3KG296600.1	9.80622	18.7392	8.70772	15.4058	6.76722	12.4187	5.99796	12.9397	7.12633	14.4066	14.1663	12.754	7.31264	12.5485	7.82575	12.9219	7.21497	12.0241	4.28269	11.4925	7.10606	11.6195	8.9813	10.1649
Pavir.3KG296700.1	0	0.335929	0	0.192759	0	0.0772582	0	0.162714	0	0.0466193	0	0.134207	0	0.128375	0	0.0421056	0	0.14304	0	0.258883	0	0.091567	0	0.0584304
Pavir.3KG296800.1	0	0	0	0	0	0	0	0	0	0	0	0	0	0	0	0	0	0	0	0	0	0	0	0
Pavir.3KG296800.2	0	0	0	0	0	0	0	0	0	0	0	0	0	0	0	0	0	0	0	0	0	0	0	0
Pavir.3KG296800.3	0	0	0	0	0	0	0	0	0	0	0	0	0	0	0	0	0	0	0	0	0	0	0	0
Pavir.3KG296900.1	0	0	0	0	0	0	0	0	0	0	0	0	0	0	0	0	0	0	0	0	0	0	0	0
Pavir.3KG296900.2	0	0.379676	0	0.913628	0	0.537478	0	0.808692	0	1.77757	0	3.18677	0	0.54369	0	0.51777	0	0.989833	0	1.5923	0	0.912839	0	2.1748
Pavir.3KG297000.1	0.114471	11.4464	0.650177	3.89297	1.07854	3.66086	0.106856	2.47451	0.14546	1.80245	0.500827	3.36779	0.052689	4.83829	0.32978	3.84771	0	6.95953	0.120586	3.7214	0.0527116	4.01022	0.421564	10.9698
Pavir.3KG297027.1	0	0	0	0	0	0	0	0	0	0	0	0	0	0	0	0	0	0	0	0	0	0	0	0
Pavir.3KG297054.1	0	0	0	0	0	0	0	0	0	0	0	0	0	0	0	0	0	0	0	0	0	0	0	0
Pavir.3KG297200.2	6.90019	20.0742	8.66936	19.4284	7.27937	18.7571	7.4795	18.139	8.4701	15.9344	9.48879	19.8098	7.18797	25.2489	8.31526	28.6938	8.89339	23.0927	8.02043	25.9142	11.4612	31.328	7.39283	23.5795
Pavir.3KG297300.1	0	0	0	0	0	0	0	0	0	0	0	0	0	0	0	0	0	0	0	0	0	0	0	0
Pavir.3KG297300.3	0	0.100442	0	0	0	0.0559727	0	0	0	0	0	0.0132598	0	0.0429378	0	0	0	0.0102998	0	0	0	0.014628	0	0
Pavir.3KG297300.4	0	0.0352007	0	0.243975	0	0.445665	0	0.395223	0	0.219635	0	0.359546	0.134075	0.360354	0	0.682323	0	0.376202	0.0179699	0.376721	0.185946	0.493317	0	0.502804
Pavir.3KG297500.1	11.4957	17.292	10.0828	18.4751	12.4426	25.2304	11.7668	22.6437	10.9624	22.3167	9.07633	25.6042	12.2727	29.3668	6.18942	28.2567	7.52678	26.5554	9.1208	25.9636	14.2219	24.778	11.2233	21.3603
Pavir.3KG297527.1	0.181208	0	0	0.101178	0.41838	0	0.401897	0.0220681	0.443601	0	0.138506	0	0.02114	0	0	0	0	0.252267	0.130352	0	0.53226	0	0	0
Pavir.3KG297800.1	0	0	0	0	0	0	0	0	0	0	0	0	0	0	0	0	0	0	0	0	0	0	0	0
Pavir.3KG297800.2	0	0	0	0	0	0	0	0	0	0	0	0	0	0	0	0	0	0	0	0	0	0	0	0
Pavir.3KG297800.3	0	0	0	0	0	0	0	0	0	0	0	0	0	0	0	0	0	0	0	0	0	0	0	0
Pavir.3KG297827.1	3463.8	6.376	3125.73	3.98972	2148.41	1.63116	4101.43	3.7006	3063.02	1.92514	1802.81	2.61545	2993.32	3.76292	2174.71	2.84853	1800.38	2.03809	2693.5	5.43516	2286.67	7.96954	786.685	1.11102
Pavir.3KG297854.1	0	0	0	0	0	0	0	0	0	0	0	0	0	0	0	0	0	0	0	0	0	0	0	0
Pavir.3KG297900.1	0	0.0106049	0	0.0426723	0.233563	0	0	0	0.0296475	0.120798	0	0.0623763	0	0.021276	0	0	0	0	0.0116999	0	0.0514899	0	0.0230006	0.148162
Pavir.3KG298000.2	0	0.113632	0	0.426721	0	0.479507	0	0.158034	0.119375	0	0	0.363019	0	0	0	0.0183042	0	0	0	0	0	0	0	0
Pavir.3KG298100.1	2.04046	0	0	1.13676	0.0868219	0.318209	0	0	0	0	0	2.5762	0	0	0	0.235327	0	0.582557	0	0.322826	0	0.924899	0.0959711	6.42457
Pavir.3KG298200.1	0	0	0.40393	0.292803	0	0.203965	0	0	0	0	0	1.13676	0	1.48637	0	0.535374	0	0.874188	0	0.0381487	0	0.219269	0	3.95093
Pavir.3KG298600.1	16.9301	19.1436	10.6386	27.4269	13.2705	25.7439	21.822	46.3638	15.1032	32.5263	13.7834	47.3585	1.51586	6.40601	0.860362	4.2299	1.47783	2.19472	2.06168	7.27882	6.20017	4.20941	2.84348	0.551128
Pavir.3KG298700.1	16.6065	38.7571	20.9496	41.2475	19.9979	33.457	12.9856	34.6846	16.928	38.3458	25.0419	26.4368	13.1937	36.197	23.6792	51.5155	20.5482	43.5859	15.0269	29.9579	18.8165	47.0575	37.8077	42.0998
Pavir.3KG298900.1	0	0	0	0	0	0	0	0	0	0	0	0	0	0	0	0	0	0	0	0	0	0	0	0
Pavir.3KG298900.10	0	0	0	0	0	0	0	0	0	0	0	0	0	0	0	0	0	0	0	0	0	0	0	0
Pavir.3KG298900.2	0	0	0	0	0	0	0	0	0	0	0	0	0	0	0	0	0	0	0	0	0	0	0	0
Pavir.3KG298900.3	0	0	0	0	0	0	0	0	0	0	0	0	0	0	0	0	0	0	0	0	0	0	0	0
Pavir.3KG298900.4	0	0	0	0	0	0	0	0	0	0	0	0	0	0	0	0	0	0	0	0	0	0	0	0
Pavir.3KG298900.5	0	0	0	0	0	0	0	0	0	0	0	0	0	0	0	0	0	0	0	0	0	0	0	0
Pavir.3KG298900.6	0	0	0	0	0	0	0	0	0	0	0	0	0	0	0	0	0	0	0	0	0	0	0	0
Pavir.3KG298900.7	0	0.278456	0	0.378901	0.0851295	0.170539	0	0	0.101168	0.412335	0.129364	0.179273	0.0463154	1.17837	0	1.18019	0	1.05629	0.087799	0.613347	0.0504653	1.06327	0	0.431138
Pavir.3KG298900.8	0	0	0	0	0	0	0	0	0	0	0	0	0	0.0520161	0	0	0	0	0	0.0472918	0	0	0	0
Pavir.3KG298900.9	0	0	0	0	0	0	0	0	0	0	0	0	0	0	0	0	0	0	0	0	0	0	0	0
Pavir.3KG299000.1	1.02106	1.47957	1.43535	1.7324	0.358681	0.757561	0.754612	1.55904	1.20833	2.40678	1.12869	0	1.14506	0.72387	3.84191	0.839014	3.64049	0.303418	6.67448	0.430292	1.27784	0.601641	1.53772	1.84337
Pavir.3KG299300.1	5.66502	10.5623	7.52598	12.0333	7.42264	10.6366	4.50134	11.4997	7.4077	12.6963	7.90574	8.90607	5.42261	12.8906	8.31721	16.7119	9.00134	16.0222	6.70813	13.7421	6.28677	14.2026	11.8656	12.5558
Pavir.3KG299400.1	0.0456863	0	0	0.190254	0.47203	0.183333	0.326734	0.279736	0.533175	0.540463	2.41681	0	0.495302	1.45007	1.62641	0.569896	0.312609	1.00117	0.588454	0.323436	2.04347	0.991854	1.43873	1.10973
Pavir.3KG299400.3	5.963	4.14428	6.82812	6.49021	10.3943	7.45722	10.3174	9.46849	7.76761	7.41845	8.77026	10.239	5.88241	6.9067	2.59637	7.29821	4.80068	12.5576	2.61304	9.38429	6.8448	10.543	4.64939	10.5264
Pavir.3KG299500.1	0.411398	0	0.250814	0.116574	0.429476	0.0477217	1.18473	0.110276	0.0620173	0.0463715	0.0406369	0.200649	0.234972	0.163228	0.104722	0.177872	0	0.0374326	0.0387293	0.085391	0	0.0281364	0.141196	0
Pavir.3KG299800.1	0	3.26802	0	3.79618	0	1.70069	0.0606504	5.49287	0	5.69765	0	6.96632	0.338483	17.1761	0	14.5663	0	4.52898	0	12.6362	0	14.063	0	2.61986
Pavir.3KG300000.2	1.77589	4.21498	2.37667	1.82601	2.59683	4.40813	2.24589	3.91707	3.30022	3.73443	3.18185	1.53505	1.49364	4.33896	0	3.89282	4.95803	2.5107	2.66251	4.00728	0.607703	2.36098	1.95247	3.42469
Pavir.3KG300100.1	0	0	0	0	0	0	0	0	0	0	0	0	0	0	0	0	0	0	0	0	0	0	0	0
Pavir.3KG300100.3	0.0158224	0.253755	0.333076	0.217297	0.205121	0.758028	0.0361317	0.841653	0	1.04428	0	0.460294	0.0948755	0.866705	0	0.700214	0.0605242	0.72033	0.183098	0.888706	0	0.376263	0.0383257	0.283195
Pavir.3KG300200.1	0.588472	0.13405	0.263952	0.169775	0.427035	0.442354	0.173276	0.153121	0.428793	0.444807	0.393666	0.016031	0.500225	0.324094	0.696697	0.615442	0.76522	0.574496	0.598532	0.446438	0.886064	0.243646	0.360932	0.295196
Pavir.3KG300200.2	0	0	0	0	0	0	0	0	0	0	0	0	0	0	0	0	0	0	0	0	0	0	0	0
Pavir.3KG300300.1	0	0.820147	0.140558	0.300331	0.191961	0.175765	0	0.264013	0	0.782852	0	0.480088	0	0.0816597	0	0.0712055	0	0.0131471	0.0116744	0.0330943	0	0.152074	0	0.160875
Pavir.3KG300300.3	0.205975	0.215442	0.251005	0.417268	0.500464	0.510713	0.128117	0.425567	0.221608	0.50746	0.36949	0.599952	0.41448	1.40571	0	1.0125	0.135786	1.19216	0.671402	1.00483	0.425961	2.14184	0.324055	1.71419
Pavir.3KG300400.2	1.94294	12.5111	1.42434	10.0789	1.7706	10.4693	2.75688	8.13922	1.36288	8.46574	1.65254	19.8202	1.51122	7.23077	0.465914	1.82356	1.87233	3.6413	0.671203	5.83026	0.372501	3.71932	1.78574	24.2573
Pavir.3KG300600.2	0.0417136	0.87834	0	0	0.0145847	0.484974	0	0.814025	0.0554148	0.707778	0.598577	0.531613	0	1.32977	0.0225679	1.33307	0	1.35361	0.0474304	2.65236	0	2.19225	0	2.85886
Pavir.3KG300627.1	13.6746	25.5049	11.6731	20.1521	9.91043	20.183	10.2734	18.3996	12.7855	20.571	10.5928	18.8354	12.0165	24.1066	14.1859	30.0449	8.13363	22.7881	12.3779	22.86	12.3392	23.3658	9.78861	24.2159
Pavir.3KG300700.1	0.43455	3.13416	0.812161	1.83426	0.825442	5.41216	1.00053	7.39428	1.06103	2.66437	1.30892	10.0395	2.06483	27.1461	3.9309	13.5987	1.58777	23.5836	1.68282	25.2508	0.348944	26.7702	1.29651	5.66394
Pavir.3KG300727.1	0	0	0	0	0	0	0	0	0	0	0	0	0	0	0	0	0	0	0	0	0	0	0	0
Pavir.3KG300800.1	0	0	0	0	0	0	0	0	0.0326045	0	0	0	0.0317879	0	0	0	0	0	0.0154402	0	0.0178235	0	0	0
Pavir.3KG300800.2	1.2433	0.683967	0.0588519	0.68147	0.441047	0.668649	0.232564	0.608832	0.188124	0.500617	0.490229	0.399334	0.257185	0.488176	0.434367	0.870655	0.114298	0.535101	0.406805	0.861404	0.433839	0.368369	0.113114	0.536472
Pavir.3KG300827.1	0.593878	1.03064	0.524556	0.295951	0	1.18948	0	0.425758	0.604466	0.134274	0.222683	0.276848	1.59164	1.91441	0.606472	1.41815	0.305831	1.46376	0.745979	0.594117	0.15301	0.641434	0.747103	0.607684
Pavir.3KG300900.5	2.45087	7.44818	1.22376	5.49988	1.11278	6.01547	1.15387	6.03104	1.80209	6.56397	1.20654	4.79681	4.89623	5.07334	4.88269	4.98457	5.50914	3.97315	3.03518	4.3096	3.57219	6.01792	3.56912	2.43416
Pavir.3KG301000.1	0.399284	1.01102	0.0659125	0.404525	0.547347	0.222569	0.1599	0.491885	1.03108	0	0.160538	0.162177	0.0424426	0.362411	0.13514	0	0	0.35792	0.0491071	0.0852878	0.864462	0.119274	0.7391	0.178546
Pavir.3KG301100.1	4.5875	3.68205	4.7773	5.26374	3.25832	5.124	0.97178	4.34627	3.07809	5.07742	3.02167	4.13721	1.85663	5.08982	3.23693	5.60168	2.72723	6.05203	2.40633	4.42983	4.29632	5.35363	2.44064	4.15301
Pavir.3KG301200.1	2.17057	2.57516	2.06913	2.44639	1.89195	0.334517	0.940285	2.51071	2.08356	0	3.798	0.970699	0	0	0.0900871	0.237455	0	0	0.09252	0.355019	0	0	0.470222	1.09588
Pavir.3KG301300.1	0.208698	38.8789	0.624977	50.719	0.879008	34.1452	0.675318	43.0901	0.709355	63.6556	0.344116	45.2582	1.22177	52.8976	1.47825	36.3201	0	56.418	0.706681	52.8228	0.310792	51.6932	1.51049	33.7887
Pavir.3KG301400.1	19.8894	223.757	16.8104	130.176	15.9083	149.776	23.2144	148.386	12.3833	97.8949	16.778	146.455	18.7099	202.193	22.3192	100.201	16.3976	267.229	17.7251	229.594	4.14535	163.524	14.741	144.475
Pavir.3KG301500.1	0	0	0	0	0	0	0	0	0	0	0	0.270983	0.121573	0.0319741	0	0	0	0	0	0	0	0	0	0
Pavir.3KG301700.1	0	0.0342275	0.343661	0.0607208	0.0109832	0.160359	0.0674645	0.184791	0.247876	0.0288798	0.293274	0.357366	0.0939334	0.188457	0.0952575	0.146667	0	0.494986	0.047626	0.043399	0.0750095	0.107003	0.471254	0.122039
Pavir.3KG301700.2	0	0	0	0	0	0	0	0	0	0	0	0	0	0	0	0	0	0	0	0	0	0	0	0
Pavir.3KG301727.1	35.7995	75.3572	61.6546	54.3252	72.5604	57.173	24.3883	45.9826	45.9076	43.6056	68.1668	67.4801	148.701	85.6772	186.198	108.914	158.367	118.301	245.128	111.996	150.031	78.1276	73.8798	113.829
Pavir.3KG301800.2	4.70788	16.2977	4.06117	14.955	7.17709	13.2665	4.58614	13.532	4.51367	14.5984	6.20694	10.01	10.3166	13.8465	11.1425	15.5484	20.4805	17.03	11.7594	11.6782	10.1628	14.6177	7.53436	12.6409
Pavir.3KG301900.2	0.280397	0.0146161	0.143887	0.144138	0	0.117589	0.0519336	0.0409488	0.126235	0.0688765	0.555072	0	0	0	0	0	0	0	0	0	0	0	0.158502	0
Pavir.3KG301900.3	0	0	0	0	0	0	0	0	0	0	0	0	0	0	0	0	0	0	0	0	0	0	0	0
Pavir.3KG301900.4	0	0	0	0	0	0	0	0	0	0	0	0	0	0	0	0	0	0	0	0	0	0	0	0
Pavir.3KG301900.5	0	0	0	0	0	0	0	0	0	0	0	0	0	0	0	0	0	0	0	0	0	0	0	0
Pavir.3KG301900.6	0	0	0	0	0	0	0	0	0	0	0	0	0	0	0	0	0	0	0	0	0	0	0	0
Pavir.3KG301900.7	0	0	0	0	0	0	0	0	0	0	0	0	0	0	0	0	0	0	0	0	0	0	0	0
Pavir.3KG301900.8	0	0	0	0	0	0	0	0	0	0	0	0	0	0	0	0	0	0	0	0	0	0	0	0
Pavir.3KG306700.1	38.2128	204.512	37.4969	165.941	49.8964	163.308	22.4416	154.956	37.5365	139.156	56.9278	134.768	19.2198	108.849	44.9235	70.1402	50.7929	130.727	27.0467	109.026	35.6056	83.102	73.1785	115.284
Pavir.3KG306727.1	31.2569	53.4421	30.336	51.4154	25.947	46.5188	27.5543	53.5094	30.5411	51.5446	30.5044	69.9644	47.2167	63.4695	73.0366	70.5033	63.1942	66.7804	44.682	60.1773	52.5689	82.5908	55.0689	69.852
Pavir.3KG306800.1	0.0500772	1.31285	0.253406	3.62478	0.128103	2.08954	0.0197809	3.49834	0.0160971	1.58973	0.55823	2.10036	0.0126798	14.2951	0	7.06782	0.124829	4.33059	0.0445265	17.2703	0.247425	10.6329	0.189708	3.30881
Pavir.3KG306900.1	22.3158	0.883726	32.3774	3.37714	88.3133	1.98785	16.7258	0.375207	30.799	0.369852	73.093	1.21404	43.8433	3.78738	79.693	6.99382	109.071	3.94169	41.5146	0.956813	115.457	3.05077	231.883	15.4487
Pavir.3KG307000.1	10.8639	13.1192	11.9159	13.8466	16.6081	9.72223	8.20702	10.6649	11.8722	15.8926	13.3596	6.85107	11.6865	9.05355	13.3507	9.78667	21.059	9.72574	9.89844	8.49154	12.9903	14.3486	19.6795	9.75332
Pavir.3KG307100.2	0.459642	8.82875	1.26633	13.3719	2.05714	7.55712	0.239571	8.061	0.410621	14.9426	0.652129	11.2335	1.50987	6.38286	2.65232	8.75801	0.197582	9.08383	1.43493	4.71568	2.01724	11.7473	9.075	12.087
Pavir.3KG307200.1	0	0	0	0	0	0	0	0	0	0	0	0	0.0737246	0.300924	0.395796	0.294436	0.0649466	0.271572	0.376578	0.320975	0.0597796	0.242488	0	0.284844
Pavir.3KG307300.1	0.186379	2.36349	0.411931	2.1299	0.294106	2.09958	0.156974	1.62182	0.489436	1.62683	0.837034	0.77058	0.403858	1.8823	1.1241	2.38777	1.29128	1.15903	0.979067	0.89127	0.412682	1.02673	1.30764	1.59985
Pavir.3KG308700.1	0	0	0	0	0	0	0	0	0	0	0	0	0	0	0	0	0	0	0	0	0	0	0	0.135486
Pavir.3KG308700.2	0	0	0	0	0	0	0	0	0	0	0	0	0	0	0	0	0	0	0	0	0	0	0	0
Pavir.3KG308700.3	0	0	0	0	0	0	0	0	0	0	0	0	0	0	0	0	0	0	0	0	0	0	0	0
Pavir.3KG308700.4	0	0.0148225	0.086802	0	0.0429438	0	0.00532475	0.145239	0.0345319	0.0261934	0.0400949	0	0.027267	0.0194807	0.213381	0.0463644	0.0662884	0.0198045	0	0.0137811	0.160491	0.055626	0.024111	0.0579767
Pavir.3KG308800.1	0	0	0	0	0.0260412	0	0	0	0	0	0	0	0.0128968	0.0315581	0	0	0.0483903	0.0127598	0.0141151	0.0377257	0.0272364	0.0181217	0.0383027	0
Pavir.3KG308800.2	0.0302567	0.188206	0.035385	0.095736	0.195999	0.638873	0.138891	0.276408	0.179104	0.419839	0.129322	0.175054	0.276076	0.695973	1.16438	0.939619	0.333589	0.876662	0.460123	0.677861	0.370258	0.780941	0.214724	0.635113
Pavir.3KG308800.3	0	0	0	0	0	0	0	0	0	0	0	0	0	0	0	0	0	0	0	0	0	0	0	0
Pavir.3KG308800.4	0	0	0	0.0123834	0.037079	0	0.04797	0.0500676	0.0563556	0.0794928	0	0.0561018	0.126251	0.216675	0	0.0783797	0.042656	0.107486	0.121723	0.106772	0.12156	0.0639149	0.0620608	0.109746
Pavir.3KG308800.5	0	0	0	0	0	0	0	0	0	0	0	0	0	0	0	0	0	0	0	0	0	0	0	0
Pavir.3KG308900.1	812.009	1610.67	775.324	2231.3	1026.02	1978.94	839.751	1830.8	726.311	1737.61	1196.53	1728.18	653.505	1170.71	781.78	892.493	940.949	1242.97	636.682	1265.56	687.25	1276.13	979.845	1025.88
Pavir.3KG309000.1	2.67945	21.4753	5.18493	18.0871	4.68553	19.1955	0.917413	16.7906	4.92614	17.6417	4.69095	15.2602	3.13252	16.6863	8.79139	15.1322	7.21051	16.5107	4.50984	13.4076	4.66039	14.4582	6.8008	13.2841
Pavir.3KG309100.1	11.039	11.7493	9.61298	13.0662	14.8113	14.3917	11.6461	15.7739	9.98686	16.3895	17.5625	12.8307	26.7524	18.8651	14.4477	16.5516	17.9389	19.304	19.0881	23.7278	29.633	19.7333	18.9868	14.2708
Pavir.3KG309200.1	9.74247	31.9791	9.46172	44.9314	18.4697	40.6853	12.421	17.3633	8.85853	19.3012	23.3929	70.6557	10.548	13.93	9.22166	9.58015	6.78912	20.4184	8.44338	10.7339	12.4054	13.7008	105.33	62.0515
Pavir.3KG309300.1	10.1108	0	23.4855	0	16.4256	0.070554	8.31011	0	20.8814	0	21.1835	0	6.12646	0.0203067	4.44685	0	4.89491	0	2.73037	0	10.4103	0	4.09372	0
Pavir.3KG309300.2	0	0	0	0	0	0	0	0	0	0	0	0	0	0	0	0	0	0	0	0	0	0	0	0
Pavir.3KG309300.3	0.927167	0	0.476425	0	0.0487651	0	0.0447757	0	0.784873	0	0.750846	0	0.0954639	0	0.178302	0	0.0425858	0	0.351948	0	0	0	0.435578	0
Pavir.3KG309300.4	0	0	0	0	0	0	0	0	0	0	0	0	0	0	0	0	0	0	0	0	0	0	0	0
Pavir.3KG309300.5	0	0	0	0	0	0	0	0	0	0	0	0	0	0	0	0	0	0	0	0	0	0	0	0
Pavir.3KG309300.6	0	0	0	0	0	0	0	0	0	0	0	0	0	0	0	0	0	0	0	0	0	0	0	0
Pavir.3KG309400.1	0	0	0	0	0	0	0	0	0	0	0	0	0	0	0	0	0	0	0	0	0	0	0	0
Pavir.3KG309400.10	0	0	0	0	0	0	0	0	0	0	0	0	0	0	0	0	0	0	0	0	0	0	0	0
Pavir.3KG309400.2	0	0	0	0	0	0	0	0	0	0	0	0	0	0	0	0	0	0	0	0	0	0	0	0
Pavir.3KG309400.3	0	0	0	0	0	0	0	0	0	0	0	0	0	0	0	0	0	0	0	0	0	0	0	0
Pavir.3KG309400.4	0	0	0	0	0	0	0	0	0	0	0	0	0	0	0	0	0	0	0	0	0	0	0	0
Pavir.3KG309400.5	0	0	0	0	0	0	0	0	0	0	0	0	0	0	0	0	0	0	0	0	0	0	0	0
Pavir.3KG309400.6	0	0	0	0	0	0	0	0	0	0	0	0	0	0	0	0	0	0	0	0	0	0	0	0
Pavir.3KG309400.7	0	0	0	0	0	0	0	0	0	0	0	0	0	0	0	0	0	0	0	0	0	0	0	0
Pavir.3KG309400.8	0	0	0	0	0	0	0	0	0	0	0	0	0	0	0	0	0	0	0	0	0	0	0	0
Pavir.3KG309400.9	0	0	0	0	0	0	0	0	0.0204372	0.0926962	0	0	0	0.0293329	0	0.0569036	0	0	0	0.0140074	0	0	0	0
Pavir.3KG309500.2	0	0.203123	0	0.0946507	0	0.0428768	0	0.102203	0	0.287095	0.0427124	0.0676117	0.0423776	0.747525	0.243789	0.984584	0.0169478	0.532918	0.352891	0.268008	0.036197	0.947237	0	0.362202
Pavir.3KG309500.3	0	0	0	0	0	0	0	0	0	0	0	0	0	0	0	0	0	0	0	0	0	0	0	0
Pavir.3KG309500.4	0	0	0	0	0	0	0	0	0	0	0	0.149985	0	0.0341881	0	0	0	0	0	0	0	0	0	0
Pavir.3KG309500.5	0	0	0	0	0	0	0	0	0	0	0	0	0	0	0	0	0	0	0	0	0	0	0	0
Pavir.3KG309500.6	0	0	0	0	0	0	0	0	0	0	0	0	0	0	0	0	0	0	0	0	0	0	0	0
Pavir.3KG309500.7	0	0	0	0	0	0	0	0	0	0	0	0	0	0	0	0	0	0	0	0	0	0	0	0
Pavir.3KG309500.8	0	0	0	0	0	0	0	0	0	0	0	0	0	0	0	0	0	0	0	0	0	0	0	0
Pavir.3KG309500.9	0	0	0	0	0	0	0	0	0	0	0	0	0	0	0	0	0	0	0	0	0	0	0	0
Pavir.3KG309600.1	0	0	0	0.176786	0	0.193073	0	0	0	0	0	0.12332	0.037849	0.0934449	0	0.0782188	0	0.0187519	0.0242266	0.0616094	0.0754341	0.0748311	0.110113	0.114627
Pavir.3KG309600.2	0	0	0	0	0	0	0	0	0	0	0	0	0	0	0	0	0	0	0	0	0	0	0	0
Pavir.3KG309700.1	11.7525	7.70409	13.6091	6.62887	35.4514	4.12645	11.1922	4.83547	11.2262	4.13605	21.6705	4.52458	8.99868	3.09683	10.106	4.25916	20.0558	3.18293	6.28735	2.33344	10.0924	3.05101	19.4016	4.24482
Pavir.3KG309727.1	0.873418	0	0	0	0.162195	0.246551	0	0.126739	0.159687	0.0348744	0.0248451	0.0334652	0.0780446	0.0236539	0	0.132151	0	0.137027	0.0271121	0.183231	0	0.0960081	0.0298811	0.229477
Pavir.3KG309800.1	0	0.13784	0.0386778	0	0.142587	0.0250625	0	0.013003	0	0.0159573	0.0412145	0.119539	0.0415284	0	0	0.0370024	0	0.0315462	0.006425	0.00625592	0	0.038302	0	0.0611169
Pavir.3KG309800.2	0	0	0	0.0192174	0.00648116	0	0.00954229	0	0.00627384	0	0	0.0572362	0.00622965	0.013507	0	0.0224593	0.225818	0	0	0	0	0.120892	0	0
Pavir.3KG310100.2	6.84141	1.96704	9.6775	0	8.10612	0	6.19601	0	17.1151	0	20.3713	0	35.2684	0.662331	33.1589	0.192513	10.6236	0.790275	30.7332	0	38.4514	1.88363	2.79796	0.684425
Pavir.3KG310200.1	0	3.92736	0.177943	1.07805	0	2.45508	0	2.68579	0	3.05016	0	4.39124	0	2.49118	0	2.21612	0	2.33419	0.0709418	2.00283	0	3.73384	0	1.73672
Pavir.3KG310300.1	0.24608	7.94026	0.158377	8.55003	0.159649	6.07396	0.141402	6.54405	0.107021	10.7177	0.418192	8.5122	0.707933	11.5118	0.401626	14.4358	0.336227	11.4587	0.0701573	12.0678	1.00233	13.3734	2.64959	19.792
Pavir.3KG310400.1	0	0	0	0	0	0.010403	0	0	0	0	0	0	0	0	0	0	0	0	0	0	0	0	0	0
Pavir.3KG310400.2	0	0	0	0	0	0	0	0	0	0	0	0	0	0	0	0	0	0	0	0	0	0	0	0
Pavir.3KG310400.3	0	0	0	0	0.022583	0	0	0	0	0.192987	0	0.227203	0	0	0	0	0	0.0259934	0	0	0	0	0	0
Pavir.3KG310500.1	0	0.683975	0	0.632934	0	0.957975	0	0.477191	0	0.679126	0	1.18322	0	0.518263	0	0.478638	0	0.366651	0	0.293297	0	0.607136	0	1.14059
Pavir.3KG310600.1	24.3374	76.5395	17.208	61.0855	20.9355	47.2089	12.807	61.7817	11.5854	49.7819	28.9911	42.2719	12.2394	42.066	11.5091	49.9465	21.538	59.1375	15.8136	39.1975	9.69818	43.1237	24.7622	44.6661
Pavir.3KG310700.1	73.3848	115.503	82.744	122.085	96.0817	91.7047	34.8948	74.7031	49.9498	58.5468	210.024	319.316	79.9433	23.0225	51.5102	27.3637	61.8514	29.2692	46.8113	11.0021	80.9458	33.1437	1014.02	1399.39
Pavir.3KG310727.1	0	0	0	0	0	0	0	0	0	0	0	0	0	0	0	0	0	0	0	0	0	0.164682	0	0
Pavir.3KG310800.2	0	0	0	0	0	0	0	0.0229675	0.0250521	0	0	0	0	0	0	0	0	0	0	0	0	0	0	0
Pavir.3KG310900.2	4.02752	0.178594	10.2113	0	14.6477	0	8.97026	0	9.48335	0	10.6804	0	0.0447179	0	0	0	0	0	0	0	0	0	0	0
Pavir.3KG311100.2	0.0868604	1.36279	0.240662	1.99262	0.0227774	3.29532	0	2.32731	0.108179	4.32899	0.0418687	5.72297	0	0.186318	0	0.0214372	0	0	0	0	0	0	0	0
Pavir.3KG311127.1	0.126523	0.139871	0	1.47797	0.0339451	1.44101	0.0253342	1.59603	0	2.11407	0	1.87199	0	1.94847	0	2.40989	0	0.881004	0	2.96426	0	2.21423	0	2.00791
Pavir.3KG311200.1	3.57428	2.49131	3.31219	1.02316	2.81069	1.55553	3.08948	1.89913	2.77478	1.53112	3.48426	2.36216	3.43754	3.80333	4.85419	5.59078	2.60355	4.07135	3.72223	4.17868	3.78291	3.09498	0.749146	4.09729
Pavir.3KG311300.1	3.83642	1.29496	6.84138	4.12175	8.55834	1.85547	9.14648	2.63051	11.8303	4.2069	10.3307	3.28744	9.902	2.19497	15.2257	1.28423	12.0862	1.40788	11.1664	1.47773	9.16532	1.91773	3.11562	4.85549
Pavir.3KG311400.1	0.258159	0	0.349711	0	0.024848	0	0.172875	0	0.25124	0	0.388012	0	0.462338	0	0	0	0.215214	0	0.0498424	0	0.286236	0	0.197161	0
Pavir.3KG311400.2	0	0	0	0	0	0	0	0	0	0	0	0	0	0	0	0	0	0	0	0	0	0	0	0
Pavir.3KG311400.3	0	0	0	0	0	0	0	0	0	0	0	0	0	0	0	0	0	0	0	0	0	0	0	0
Pavir.3KG311600.1	54.5655	18.1235	56.6967	26.0867	75.1581	16.5696	57.4376	19.5985	57.5081	21.9576	62.4458	15.043	107.882	24.1469	72.2048	31.2961	121.205	26.2938	85.3974	24.8913	93.0506	31.1436	70.9632	21.8585
Pavir.3KG311627.1	0.259154	0.867428	0.197925	2.14011	0.0760116	2.23526	0.0376991	2.1812	0.00993618	3.90277	0.282752	1.90064	0.576285	4.41404	0.508227	3.09597	0.940925	3.7664	0.621402	3.48776	0.836518	4.57996	2.34979	2.88327
Pavir.3KG311700.3	0	0	0	0.0167042	0	0.102331	0	0.0630122	0	0	0	0.125008	0.0350681	0.125156	0	0.191227	0	0.123669	0	0.0239245	0.06909	0.201246	0.0837148	0.120422
Pavir.3KG311700.4	0	0	0	0	0	0	0	0	0	0	0	0	0	0	0	0	0	0	0	0	0	0	0	0
Pavir.3KG311700.5	0	0	0	0	0	0	0	0	0	0	0	0	0	0	0	0	0	0	0	0	0	0	0	0
Pavir.3KG311700.6	0	0	0	0	0	0	0	0	0	0	0	0	0	0	0	0	0	0	0	0	0	0	0	0
Pavir.3KG311800.1	0	0	0	0.218957	0	0.0800662	0	0.107882	0	0.158129	0	0.15174	0	0.090182	0	0.107114	0	0.105862	0	0.434841	0	0.0920858	0	0
Pavir.3KG311800.2	0	0	0.0421719	0	0.012608	0	0.0277002	0	0	0	0	0	0.072768	0.0551611	0	0.109237	0	0	0	0.0836404	0.0172528	0	0.097556	0
Pavir.3KG311900.2	0.313472	0	0.948845	0	0.52072	0.101586	0.0797805	0.0131261	0.742294	0	0.285996	0.254422	0	0.13338	0	0.0573073	0	0.170018	0	0	0	0.151886	0	0
Pavir.3KG311927.1	0.123433	0	0.781699	0	0.453355	0.355891	0.094818	0	3.80441	0	2.82554	0.388119	0	0.194632	0	0.838164	1.68694	0.38254	0	0	0	0.724169	0	0.946359
Pavir.3KG312000.1	0.0175892	0	0	0	0	0	0	0	0.1402	0	0	0	0	0	0	0	0	0	0	0	0	0	0	0
Pavir.3KG312100.1	2.75965	0	4.05209	0	4.98405	0	4.08363	0	3.24743	0	3.87403	0	0	0	0	0	0	0	0	0	0	0	0	0
Pavir.3KG312200.1	0.62317	0	2.53767	0.0745525	1.46268	0.0130536	1.12276	0.0804389	1.83198	0.0676497	2.67674	0.409799	0.134861	0.0123235	0.127313	0	0.0128402	0	0.0706259	0	0.0896988	0	0.155678	0
Pavir.3KG312227.1	0	0	0	0	0	0	0	0	0	0	0	0	0	0	0	0	0	0	0	0	0	0	0	0
Pavir.3KG312300.1	0	0	0.244818	0	0	0	0	0	0	0	0	0	0.0375516	0	0	0	0	0	0	0	0	0	0.134465	0
Pavir.3KG312500.2	0	0	0	0	0	0	0	0	0	0	0	0	0	0	0	0	0	0	0	0	0	0	0	0
Pavir.3KG312500.3	0	0	0	0	0	0	0	0	0	0	0	0	0	0	0	0	0	0	0	0	0	0	0	0
Pavir.3KG312500.5	0	0	0	0	0	0	0	0	0	0	0	0	0	0	0	0	0	0	0	0	0	0	0	0
Pavir.3KG312500.6	0	0	0	0	0	0	0	0	0	0	0	0	0	0	0	0	0	0	0	0	0	0	0	0
Pavir.3KG312600.1	0.18799	0.0521185	0.129143	0.09298	0	0.0400793	0	0.205379	0.137466	0	0.225063	0.0919654	0.0605846	0.00999328	0.0593385	0.218542	0.318552	0.101062	0.0641016	0	0.152038	0.0977952	0.0442781	0
Pavir.3KG312700.1	16.315	6.02506	16.015	5.5371	14.751	7.93102	11.1592	7.8773	17.5573	6.09143	12.7888	7.62392	9.71591	5.60099	6.68275	7.09059	5.05777	5.51485	9.66197	5.67704	10.2472	4.64141	3.63682	5.39316
Pavir.3KG312800.1	0	0	0	0	0	0	0	0	0	0	0	0	0	0	0	0	0	0	0	0	0	0	0	0
Pavir.3KG313000.1	0	0	0	0	0.072361	0	0.0375176	0	0.0486616	0.0220302	0.0425098	0	0.0485644	0	0	0	0	0.0192871	0.0428168	0	0.0528204	0.0373271	0	0.0698209
Pavir.3KG313000.2	0	0	0	0	0	0	0	0	0	0	0	0	0	0	0	0	0	0	0	0	0	0	0	0
Pavir.3KG313200.1	0.242071	4.4844	0.041744	5.17136	0.402296	2.77098	0.0631061	4.36389	0.0880352	6.03032	0.124271	1.80762	0.385691	1.64421	0.323814	2.22284	0.250319	1.06096	0.708548	3.44911	0.232425	1.07031	0.717349	0.687398
Pavir.3KG313400.1	0	0	0	0	0	1.37411	0	0	0	0	0	0	0.540047	0.0994734	0	0	0	0	0	0	0	0	0	0
Pavir.3KG313427.1	0	0.0533506	0	0.30457	0	0.154038	0.0766613	0.789799	0	0.15033	0	1.19243	0	0.137394	0.478001	0	0	0	0	0	0	0.49463	0	0
Pavir.3KG313500.1	12.5294	0.474649	8.3034	0.0718059	15.5037	0.182646	7.80108	0	7.26064	0.396696	48.3468	1.47107	10.7594	2.73423	9.42574	3.28938	17.075	5.31241	12.4545	2.39647	7.87932	6.87414	24.0291	6.89873
Pavir.3KG313700.1	0	0	0.0212445	0	0	0.0570532	0	0	0.265233	0.395702	0	0	4.33803	1.71873	8.35775	4.77757	4.97064	5.11683	6.49494	1.76112	11.284	2.83413	2.01502	3.77371
Pavir.3KG313727.1	0	0	0	0	0	0	0	0	0	0	0	0	0	0.128773	0	0.0428743	0	0	0	0.0415196	0	0.0995774	0	0
Pavir.3KG313754.1	0	0	0	0	0	0	0	0.0253415	0	0	0	0	0	0.0122537	0	0.0073759	0	0.111458	0	0.12296	0.069931	0.021406	0.00904892	0
Pavir.3KG313900.1	0	0	0	0	0	0	0	0	0	0.213479	0	0	0	0	0	0	0	0	0	0	0	0	0	0
Pavir.3KG313900.2	0	0	0	0.100435	0	0.164052	0	0.108641	0.0647719	0.0422308	0	0.013084	0.0298502	0.15931	0	0.174844	0	0.164557	0.0122707	0.0310229	0.225821	0.280065	0	0
Pavir.3KG313927.1	0	0	0	0	0	0.0632217	0	0	0	0	0	0	0	0	0	0	0	0	0	0	0	0	0	0
Pavir.3KG313927.2	0	0	0	0	0	0	0	0	0	0	0	0	0	0	0	0	0	0	0	0	0	0	0	0
Pavir.3KG313954.1	0	0.411018	0	0.257926	0.323175	0.357975	0.0284833	0.283624	0.0490196	0.336486	0.321005	0.643614	0.110819	0.420234	0.252092	0.520438	0.0724756	0.419931	0	0.0651676	0.188115	0.322034	0.188459	0.497346
Pavir.3KG313981.1	0.0551474	1.02982	0.507157	1.21521	0.497965	1.2843	0.091434	0.778504	0.0819897	1.4724	0.0819085	0.680533	0.178893	1.01082	0.111741	1.14173	0.0790528	0.751197	0.0173928	0.825996	0.0986359	0.891838	0.307846	0.836907
Pavir.3KG314000.10	0	0	0	0	0	0	0	0	0	0	0	0	0	0	0	0	0	0	0	0	0	0	0	0
Pavir.3KG314000.2	0	0	0	0	0	0	0	0	0	0	0	0	0	0	0	0	0	0	0	0	0	0	0	0
Pavir.3KG314000.3	0	0	0	0	0	0	0	0	0	0	0	0	0	0	0	0	0	0	0	0	0	0	0	0
Pavir.3KG314000.4	0	0	0	0	0	0	0	0	0	0	0	0	0	0	0	0	0	0	0	0	0	0	0	0
Pavir.3KG314008.1	0	0	0	0	0	0	0	0	0	0	0	0	0	0	0	0	0	0	0	0	0	0	0	0
Pavir.3KG314035.1	0.355633	4.74835	0.101096	14.851	0.567919	7.59754	0.0134781	2.27111	0.434558	1.32081	8.80496	38.753	1.63156	1.63615	0.881194	1.4462	0.494796	3.70681	0.0654707	1.02952	3.27898	7.05747	39.3855	66.6501
Pavir.3KG314300.2	0.319357	5.80772	0.348405	4.82658	1.19773	3.33911	0.394316	6.01619	1.44076	7.49178	1.03898	4.19719	1.3071	8.20115	2.44003	6.49061	2.26631	5.54963	2.21824	6.42894	3.89197	6.00823	4.86718	5.47438
Pavir.3KG314400.1	0	6.62049	0	3.07473	0.359448	5.09729	0.246795	4.53437	0.603261	1.51693	0	5.40324	0	0.321917	0	2.9796	0.0773365	0.574844	0	1.08276	0	4.3428	0	1.61726
Pavir.3KG314500.1	0	0.915765	0	2.27122	0	2.02781	0	1.40689	0	0	0	0	0.0544769	0	0	0.207236	0	0.0633056	0	0.300267	0	0.647688	0.030978	0.679716
Pavir.3KG314600.1	0	0	0	0.0596174	0	0	0	0	0	0	0	0	0	0	0	0	0	0	0	0	0	0	0.0310883	0
Pavir.3KG314600.2	0	0	0	0	0	0	0	0	0	0	0	0	0	0	0	0	0	0	0	0	0	0	0	0
Pavir.3KG314600.3	0	0	0.0494831	0	0	0.0977758	0	0	0	0.0704889	0	0.0946968	0	0	0	0.0753572	0	0	0	0.108417	0	0	0	0
Pavir.3KG314600.4	0	0	0	0	0	0	0	0	0	0	0	0	0	0	0	0	0	0	0	0	0	0	0	0
Pavir.3KG315300.1	0	0	0	0	0	0	0	0	0	0	0	0	0	0	0	0	0	0	0	0	0	0	0	0
Pavir.3KG315300.2	0	0	0	0	0	0	0	0	0	0	0	0	0	0	0	0	0	0	0	0	0	0	0	0
Pavir.3KG315300.3	0	0	0	0	0	0	0	0	0	0	0	0	0	0	0	0	0	0	0	0	0	0	0	0
Pavir.3KG315300.5	0	0	0	0	0	0	0	0	0	0	0	0	0	0	0	0	0	0	0	0	0	0	0	0
Pavir.3KG315300.6	0	0	0	0	0	0	0	0	0	0	0	0	0	0	0	0	0	0	0	0	0	0	0	0
Pavir.3KG315300.7	0	0	0	0	0	0	0	0	0	0	0	0	0	0	0	0	0	0	0	0	0	0	0	0
Pavir.3KG315300.8	0	0	0	0	0	0	0	0	0	0	0	0	0	0	0	0	0	0	0	0	0	0	0	0
Pavir.3KG315300.9	0	0	0	0	0	0	0	0	0	0	0	0	0	0	0	0	0	0	0	0	0	0	0	0
Pavir.3KG315327.1	0.0240948	0	0.112715	0	0	0	0.111054	0	0.178281	0	0	0	0.518918	0.979208	0	1.04551	0.530092	0.683511	0.5062	1.06945	0.340517	0.875647	0.195558	0.855978
Pavir.3KG315400.2	0	0	0.0253305	0	0	0	0	0	0	0	0.0131084	0	0	0	0	0	0	0	0	0	0	0	0	0
Pavir.3KG315400.3	0	0	0	0	0	0	0	0	0	0	0	0	0	0	0	0	0.174354	0	0	0	0.0572899	0	0	0
Pavir.3KG315400.4	0	0	0	0	0	0	0	0	0	0	0	0	0	0	0	0	0	0	0	0	0	0	0	0
Pavir.3KG315500.2	0	0	0	0	0	0	0	0	0	0	0	0	0	0	0	0	0	0	0	0	0	0	0	0
Pavir.3KG315527.1	8.08421	9.8034	8.60238	9.23271	6.86032	11.317	6.29366	9.70974	9.42205	8.79697	7.81451	8.68859	9.93994	13.2364	11.6577	11.8799	12.2439	13.7365	8.88925	18.3895	10.1055	16.9868	10.124	8.88041
Pavir.3KG315554.1	0	0.0249363	0	0	0	0	0	0	0	0	0	0	0.548083	1.34871	0	2.41271	0	2.77753	0.417107	0.799527	0.550648	4.7152	0.938067	3.31063
Pavir.3KG315600.1	0	0.0281271	0.109446	0	0	0.0192265	0	0.129618	0	0.0220908	0.0190679	0	0.0871596	0.0333634	0.180006	0	0.00584608	0.0375654	0.0461254	0.00838328	0	0.0351763	0	0.0250721
Pavir.3KG315700.1	0	0	0	0	0	0	0	0	0	0	0	0	0	0	0	0	0	0	0	0	0	0	0	0
Pavir.3KG315800.2	0	0	0	0	0	0	0	0	0	0	0	0	0	0	0	0	0	0	0	0	0	0	0	0
Pavir.3KG315801.1	0	0	0	0	0	0	0	0	0	0	0	0	0	0	0	0	0	0	0	0	0	0	0	0
Pavir.3KG315801.10	0	0	0	0	0	0	0	0	0	0	0	0	0	0	0	0	0	0	0	0	0	0	0	0
Pavir.3KG315801.11	0	0	0	0	0	0	0	0	0	0	0	0	0	0	0	0	0	0	0	0	0	0	0	0
Pavir.3KG315801.12	0	0	0	0	0	0	0	0	0	0	0	0	0	0	0	0	0	0	0	0	0	0	0	0
Pavir.3KG315801.2	0	0	0	0	0	0	0	0	0	0	0	0	0	0	0	0	0	0	0	0	0	0	0	0
Pavir.3KG315801.3	0	0	0	0	0	0	0	0	0	0	0	0	0	0	0	0	0	0	0	0	0	0	0	0
Pavir.3KG315801.4	0	0	0	0	0	0	0	0	0	0	0	0	0	0	0	0	0	0	0	0	0	0	0	0
Pavir.3KG315801.5	0	0	0	0	0	0	0	0	0	0	0	0	0	0	0	0	0	0	0	0	0	0	0	0
Pavir.3KG315801.6	0	0	0	0	0	0	0	0	0	0	0	0	0	0	0	0	0	0	0	0	0	0	0	0
Pavir.3KG315801.7	0	0	0	0	0	0	0	0	0	0	0	0	0	0	0	0	0	0	0	0	0	0	0	0
Pavir.3KG315801.8	0	0	0	0	0	0	0	0	0	0	0	0	0	0	0	0	0	0	0	0	0	0	0	0
Pavir.3KG315801.9	0	0	0	0	0	0	0	0	0	0	0	0	0	0	0	0	0	0	0	0	0	0	0	0
Pavir.3KG315802.1	0	0	0	0	0	0	0	0	0	0	0	0	0	0	0	0	0	0	0	0	0	0	0	0
Pavir.3KG315803.1	0	0	0	0	0	0	0	0	0	0	0	0	0	0	0	0.0972238	0	0.109572	0	0	0	0	0.0428194	0
Pavir.3KG315804.1	0	0	0	0	0	0	0	0	0	0	0	0	0	0	0	0	0	0	0	0	0	0	0	0
Pavir.3KG315804.2	0	0	0	0	0	0	0	0	0	0	0	0	0	0	0	0	0	0	0	0	0	0	0	0
Pavir.3KG315805.1	0	0	0	0	0	0	0	0	0	0	0	0	0	0	0	0	0	0	0	0	0	0	0	0
Pavir.3KG315806.1	0	0	0	0	0	0	0.0718216	0	0	0	0	0	0	0	0	0	0	0	0	0	0	0	0	0
Pavir.3KG315807.1	13.631	3.29738	18.981	4.15465	16.2274	1.82963	13.1084	2.30659	18.2668	1.96798	18.2142	1.53004	19.5003	3.40258	18.4765	3.31755	17.4421	3.40984	21.3507	2.1125	19.1425	3.08403	15.4857	2.36007
Pavir.3KG315808.1	6.02258	0.259472	5.18307	0.309886	7.17149	1.11749	5.34679	1.36129	4.60861	2.94157	8.97379	0.976819	10.7997	3.39498	14.2954	2.00914	11.3107	3.34803	11.8089	3.03036	15.731	2.7789	12.4792	2.38984
Pavir.3KG315809.1	0.253834	1.00434	0.126288	1.97466	0.129836	3.54356	0.246846	3.13579	0.108928	2.21779	0.235785	1.0533	0.119911	1.01674	0	1.35494	0	0.606932	0.0731413	1.16794	0	2.07636	0	0.267523
Pavir.3KG315810.1	0	0	0	0	0	0	0	0	0	0	0	0	0	0	0	0	0	0	0	0	0	0	0	0
Pavir.3KG315810.2	0	0	0	0	0.0216365	0	0	0	0	0	0	0.00816339	0	0.0137841	0	0.00640742	0	0.0538253	0	0	0.02527	0	0	0
Pavir.3KG315810.3	0	0	0	0	0	0	0	0	0	0	0	0	0	0	0	0	0	0	0	0	0	0	0	0
Pavir.3KG315810.4	0	0	0	0	0	0	0	0	0	0	0	0	0	0	0	0	0	0	0	0	0	0	0	0
Pavir.3KG315810.5	0	0	0	0	0	0	0	0	0	0	0	0	0	0	0	0	0	0	0	0	0	0	0	0
Pavir.3KG315810.6	0	0	0	0	0	0	0	0	0	0	0	0	0	0	0	0	0	0	0	0	0	0	0	0
Pavir.3KG315810.7	0	0	0	0	0	0	0	0	0	0	0	0	0	0	0	0	0	0	0	0	0	0	0	0
Pavir.3KG315811.1	4.69532	10.6741	8.39435	9.5725	8.83499	11.0162	4.69036	11.6237	8.23539	12.0369	6.40894	10.7576	6.47769	9.91396	4.95915	10.9915	4.48192	7.07277	8.24321	7.53392	9.73614	8.58509	6.34116	6.04745
Pavir.3KG315812.1	18.1408	48.5621	33.1401	34.8713	35.0814	54.4319	23.8504	57.695	39.4207	82.3253	26.2701	55.3503	24.2701	55.1568	18.5285	49.6382	27.5517	40.5708	30.7182	44.1921	63.9264	48.1622	61.5811	53.4986
Pavir.3KG315813.1	72.6917	109.942	72.1781	115.338	66.6791	105.457	59.429	101.854	61.3483	101.193	88.5926	78.3638	33.9703	38.8814	33.513	32.7818	40.3545	40.1534	25.718	49.2973	31.4139	36.0073	36.6048	40.6591
Pavir.3KG316600.1	0.0491551	0	0.0761512	0.0237144	0.0895977	0.0674169	0.0517779	0.0597026	0	0	0.0446086	0	0	0	0	0	0	0	0	0	0	0	0	0
Pavir.3KG316600.2	0	0	0	0	0	0	0	0	0	0	0	0	0	0	0	0	0	0	0	0	0	0	0	0
Pavir.3KG316600.3	0	0	0	0	0.170368	0	0	0	0.030552	0	0	0	0	0	0	0	0	0	0	0	0	0	0	0
Pavir.3KG316600.4	0.0149643	0	0	0.0228347	0.0154022	0	0.051258	0	0.129042	0.123918	0	0	0	0	0	0	0	0	0	0	0	0	0	0
Pavir.3KG316700.1	7.74706	5.71306	4.72321	3.87321	5.41815	6.59471	5.35018	3.27503	6.38109	3.91526	5.70441	4.76574	5.19861	8.60567	3.74706	8.68762	5.89307	15.8382	4.59308	8.76755	8.10252	10.31	2.3134	11.6411
Pavir.3KG316800.1	85.346	14.3207	111.559	13.6728	238.36	13.1736	133.276	10.5696	115.093	11.4651	138.978	6.20401	108.609	6.72042	84.7868	7.57357	186.403	5.48179	96.5956	5.93807	82.6524	4.92672	96.2888	3.37813
Pavir.3KG316900.1	0.928689	0	1.99726	0	0.982145	0	0.676837	0	0.711954	0	0.814502	0	1.8563	0.07627	1.78204	0	2.05215	0	3.25308	0	1.89155	0.031755	1.95873	0.197994
Pavir.3KG317000.1	0	0	0	0	0	0	0	0	0	0	0	0	0	0	0	0.0957804	0	0	0	0	0	0	0	0
Pavir.3KG317027.1	0	0	0	0	0	0	0	0	0	0	0	0	0	0	0	0	0	0	0	0	0	0	0	0
Pavir.3KG317027.2	0	0	0	0	0	0	0	0	0	0	0	0	0	0	0	0	0	0	0	0	0	0	0	0
Pavir.3KG317027.3	0	0	0	0	0	0	0	0	0	0	0	0	0	0	0	0	0	0	0	0	0	0	0	0
Pavir.3KG317027.4	0	0	0	0	0	0	0	0	0	0	0	0	0	0	0	0	0	0	0	0	0	0	0	0
Pavir.3KG317054.1	0	0	0	0	0	0	0	0	0	0	0	0	0	0	0	0	0	0	0	0	0	0	0.255811	0
Pavir.3KG317081.1	0	0	0	0	0	0	0	0	0	0	0	0.407376	0	0	0	0	0	0	0	0	0	0	0	0
Pavir.3KG317108.1	0	0	0	0	0	0.0903979	0	0	0	0	0	0	0	0	0	0	0	0	0	0	0	0	0	0
Pavir.3KG317135.1	0.37564	5.25805	0.495688	5.24116	0.681769	3.69199	0.337219	3.77732	0.80147	4.92589	0.474997	4.73038	0.127346	3.47857	0.0423462	4.67147	0	3.35986	0.428407	5.26377	0.284207	4.16973	0.459149	4.89015
Pavir.3KG317162.1	0.674656	14.9761	0.795921	23.1866	4.82026	23.228	4.07703	20.4146	1.10195	23.8873	0.648588	18.0997	0.377687	22.4097	0	14.2611	0.276504	15.7255	1.39186	26.0493	0.918643	13.3119	11.0876	20.7251
Pavir.3KG318300.2	0	0	0	0	0	0	0	0	0	0	0	0	0	0	0	0	0	0	0	0	0	0	0	0
Pavir.3KG318300.3	0	0	0	0	0	0	0	0	0	0	0	0	0	0	0	0	0	0	0	0	0	0	0	0
Pavir.3KG318700.2	0.207684	2.67037	0.0360881	1.49229	0.296876	5.26313	0.0363762	1.77832	0.118951	4.38372	0.214266	5.23233	0.110446	4.85849	0.290599	4.17573	0	5.45288	0.237619	3.09908	0.147227	4.88045	0.422853	6.10908
Pavir.3KG318800.1	0	0.140344	0	2.11428	0.0275368	0.932061	0.183727	1.44082	0.599772	0.236388	0.0869346	0.136358	0.473485	0.729164	1.43107	0.847143	4.57458	0.383896	1.03549	0.209568	0.342381	0.637702	0	0.353152
Pavir.3KG319000.1	19.3369	50.669	18.8319	35.3594	23.1493	33.1992	11.12	31.1008	14.3051	29.0604	18.8198	39.1416	21.3149	28.2169	22.786	25.2516	37.5327	28.7043	15.9499	34.525	19.6781	26.9199	27.1843	36.9811
Pavir.3KG319100.1	0.0326775	0	0	0	0	0	0	0	0	0	0	0	0	0.164438	0	0	0	0	0	0	0	0	0.118512	0
Pavir.3KG319200.2	0	0	0	0	0	0	0	0	0	0	0	0	0	0	0	0	0	0	0	0.0902443	0.0618073	0	0.210517	0
Pavir.3KG319500.2	0	0	0	0	0	0.0569186	0	0	0	0	0	0	0	0.157883	0	0.0804131	0	0.0477883	0	0	0	0	0	0
Pavir.3KG319800.3	1.26234	2.15067	1.89707	6.16809	2.43989	7.64835	0.829307	3.31163	2.29758	4.31025	2.41032	11.7732	0.742575	6.26512	1.14194	6.48964	2.62823	7.94162	0.125606	4.79636	1.93539	4.56845	3.1482	5.04028
Pavir.3KG319827.1	1.01074	5.01382	1.31811	4.82683	1.83848	3.73604	0.891814	3.34194	1.05713	4.09637	1.38538	2.67019	0.64811	2.00814	0	2.57538	1.01878	2.41207	0.203714	0.699829	1.12337	1.72242	1.11157	1.00333
Pavir.3KG320100.1	0	1.83636	0.198914	1.54615	0.778155	1.43067	0.0211546	1.17514	0.131107	2.57724	0.502456	1.63865	0.647788	0.813032	0.81281	1.21472	0	1.73607	0.212723	1.16834	0.608541	0.990446	2.29374	1.7951
Pavir.3KG320400.1	0	0	0	0	0	0	0	0	0	0	0	0	0	0	0	0	0	0	0	0	0	0	0	0
Pavir.3KG320400.3	0	0	0	0	0	0	0	0	0	0	0	0	0	0	0	0	0	0	0	0	0	0	0	0
Pavir.3KG320400.4	0	0	0	0	0	0	0	0	0	0	0	0	0	0	0	0	0	0	0	0	0	0	0	0
Pavir.3KG320500.1	0	0.603106	0	0.176236	0	1.71142	0	0.917541	0	1.45921	0	0.722052	0	1.90403	0	1.21447	0	0.804903	0.0593146	1.33685	0	2.4148	0.116606	0.756174
Pavir.3KG320700.1	35.1905	33.9275	49.6618	26.3073	80.9943	24.7847	26.2872	14.1826	46.7815	23.456	127.275	64.587	43.5164	33.2102	73.4729	45.3707	96.0616	57.7094	85.8413	24.4133	59.8005	30.8213	126.845	88.2179
Pavir.3KG320900.1	0	0	0	0	0	0	0	0	0	0	0	0	0	0	0	0	0	0	0	0	0	0	0	0
Pavir.3KG320900.2	0	0	0	0	0	0	0	0	0	0	0	0	0	0	0	0	0	0	0	0	0	0	0	0
Pavir.3KG320900.3	0	0	0	0	0	0	0	0	0	0	0	0	0	0	0	0	0	0	0	0	0	0	0	0
Pavir.3KG320900.4	0	0	0	0	0	0	0	0	0	0	0	0	0	0	0	0	0	0	0	0	0	0	0	0
Pavir.3KG320900.5	0	0	0	0	0	0	0	0	0	0	0	0	0	0	0	0	0	0	0	0	0	0	0	0
Pavir.3KG320900.6	0	0	0	0	0	0	0	0	0	0	0	0	0	0	0	0	0	0	0	0	0	0	0	0
Pavir.3KG321000.2	0.0878939	0.0529309	0	0	0.0139524	0.0133469	0	0.0250744	0	0.0632631	0	0	2.03336	18.0507	1.97226	16.0127	2.43805	15.3986	1.72384	15.5515	2.96529	17.5619	4.85056	12.4454
Pavir.3KG321100.2	9.62155	20.8475	19.2803	21.1162	26.3587	15.7908	10.2375	12.1699	16.1844	13.5047	31.4011	16.9704	13.423	10.7728	17.6574	10.3151	32.4643	15.7399	13.1577	9.51689	17.2365	12.1697	35.7281	20.413
Pavir.3KG321200.1	0	0.0549083	0	0.32092	0.146622	0.179433	0.276198	0.203489	0.355818	0.232079	0.171229	0.549556	0.191478	0.196784	0	0.429381	0.135057	0.28381	0.0421575	0.430975	0.301737	0.523092	0.181286	0.518812
Pavir.3KG321200.2	0	0	0	0	0	0	0	0	0	0	0	0	0	0	0	0	0	0	0	0	0	0	0	0
Pavir.3KG321300.1	3.11301	0	5.4855	0	4.25102	0	4.58637	0	5.01449	0	3.33989	0	8.49749	0.234342	6.18062	0.399449	11.4917	0.352222	8.36871	0.353724	6.12571	0.314189	2.43873	0.209328
Pavir.3KG321327.1	8.17084	26.633	7.38205	27.2382	8.00654	23.8181	4.78647	22.0644	6.24932	27.0755	7.75728	20.9496	19.1334	25.7486	14.7032	32.7381	12.1836	28.2815	22.1567	32.1819	16.7536	27.7694	10.0287	20.0743
Pavir.3KG321354.1	34.5744	8.21004	32.2263	7.61058	35.4996	9.37673	32.7092	7.30953	36.1238	10.0494	35.7855	13.0717	33.1303	7.13893	27.9657	13.9397	36.9202	9.22756	40.995	7.85701	50.7476	13.0378	45.6039	16.5913
Pavir.3KG321381.1	3.24884	51.086	3.53809	84.5065	2.71589	79.3115	1.37781	69.0566	2.6594	65.7505	4.04752	71.0797	9.62208	48.802	5.62686	58.2727	11.1716	48.7081	12.7429	63.816	7.45483	64.0977	39.5795	68.2082
Pavir.3KG321408.1	22.7347	61.2434	18.0053	51.4057	26.3296	60.2069	19.487	56.8892	21.7707	52.8891	16.2606	55.9496	32.0606	63.298	33.6995	62.4168	27.4638	57.0728	33.7087	66.0427	34.5699	52.1232	18.4657	48.6076
Pavir.3KG321435.1	25.4115	6.09678	27.3142	6.84223	16.3828	4.7814	24.7844	4.85283	26.8387	5.64426	16.0966	5.64014	27.864	10.1235	31.2156	10.5756	17.6858	7.6858	20.6431	6.64367	30.5403	8.67308	19.9684	10.243
Pavir.3KG321462.1	0	0	0.0493692	0.0214722	0.0885583	0.0410406	0.0645608	0	0	0.228497	0.0813927	0	0.0430367	0.0940847	0	0.0257967	0	0	0	0.0576546	0	0.060472	0	0.239177
Pavir.3KG321462.2	0	0	0	0	0	0	0	0	0	0	0	0	0	0	0	0	0	0	0	0	0	0	0	0
Pavir.3KG321462.3	0	0	0	0	0	0	0	0	0	0	0	0	0	0	0	0	0	0	0	0	0	0	0	0
Pavir.3KG321462.4	0	0	0	0	0	0	0	0	0	0	0	0	0	0	0	0	0	0	0	0	0	0	0	0
Pavir.3KG321489.1	0	0	0	0	0	0	0	0	0	0	0	0	0	0	0	0	0	0	0	0	0	0	0	0
Pavir.3KG321489.2	0	0	0	0	0	0	0	0	0	0	0	0	0	0	0	0	0	0	0	0	0	0	0	0
Pavir.3KG321489.3	0	0	0	0	0	0	0	0	0	0	0	0	0	0	0	0	0	0	0	0	0	0	0	0
Pavir.3KG321516.1	5.39806	28.9094	7.7152	24.8297	10.2284	19.5	4.95249	15.9284	10.4278	24.6489	31.4701	54.1995	9.33806	13.8415	14.9014	21.6433	12.5692	25.2682	5.59056	9.72756	19.8554	23.5215	37.0609	79.5157
Pavir.3KG321543.1	0	0.0121611	0	0	0	0	0.00220267	0	0.00353608	0.00722356	0	0.0180324	0	0	0	0.00525677	0	0	0	0	0	0.00821519	0	0
Pavir.3KG321543.2	0	0	0.00591815	0	0	0.0138691	0	0.0420749	0	0	0	0	0.00750964	0	0	0.0504706	0	0	0.00596914	0.00518352	0	0.00358305	0	0
Pavir.3KG321570.1	18.9251	26.8618	11.7599	56.6747	11.2476	45.8826	9.11671	33.495	9.92169	63.1828	12.3812	26.4587	15.6668	25.2485	43.5564	32.6131	20.5976	44.6054	32.8858	39.256	23.0524	28.5235	17.6124	24.8492
Pavir.3KG321597.1	8.72093	0.150975	8.01522	0.463429	9.89989	0.446493	9.82793	0.0137835	7.96173	0	9.57609	2.59071	7.37268	0.0380103	5.05291	0.0956895	4.08545	0.218828	5.46581	0.266159	7.81367	0.0791279	5.83422	1.1753
Pavir.3KG321624.1	0	0	0	0	0	0	0	0	0	0	0	0	0	0	0	0	0	0	0.0195465	0	0.201668	0	0.0675085	0
Pavir.3KG321624.2	0	0	0	0	0	0	0	0	0	0	0	0	0	0	0	0	0	0	0	0	0	0	0	0
Pavir.3KG321624.3	0	0	0	0	0	0	0	0	0	0	0	0	0	0	0	0	0	0	0	0	0	0	0	0
Pavir.3KG321651.1	0	0	0	0	0.170962	0	0	0	0	0	0	0	0.0779486	0	0	0	0	0	0	0	0.528815	0	0.394799	0
Pavir.3KG321678.1	0	0.182955	0	0	0	0	0	0.127346	0	0	0	0.127369	0	0.0620635	0	0	0	0.0342779	0.0760959	0	0	0	0.404768	0.10301
Pavir.3KG323900.1	58.2054	56.1253	58.2662	53.422	78.4372	74.279	73.9924	63.019	58.7699	56.4443	63.9759	63.5108	53.4163	78.2189	50.3441	51.9735	66.3437	82.4556	46.3173	90.1769	68.5433	74.8799	73.1391	73.8619
Pavir.3KG323927.1	0	0	0	0	0	0	0	0	0	0	0	0	0	0	0	0	0	0	0	0	0	0	0	0
Pavir.3KG324000.1	0	0	0	0	0	0	0	0	0	0	0	0	0	0	0	0	0	0	0	0	0	0	0	0
Pavir.3KG324000.2	0.06446	0	0.0113395	0	0	0.0157035	0	0.0143027	0.0285442	0.107889	0.0553408	0	0.0788076	0.131163	0.0988102	0.0333312	0.36289	0	0.0226041	0.0857024	0.0514014	0.0507123	0.00830425	0.0728844
Pavir.3KG324000.3	0	0	0	0	0	0	0	0	0	0	0	0	0	0	0	0	0	0	0	0	0	0	0	0
Pavir.3KG324000.4	0.0637596	0.0220959	0.197796	0	0.0501739	0.0910314	0.0104392	0.0412696	0.061772	0.078093	0	0.107342	0.114257	0.132223	0	0.20327	0.226203	0.125469	0.00724699	0.23824	0.151739	0.132128	0.125146	0.0490509
Pavir.3KG324000.5	0	0	0	0	0	0	0	0	0	0	0	0	0	0	0	0	0	0	0	0	0	0	0	0
Pavir.3KG324200.1	18.6522	1.1044	17.9053	2.49785	37.7639	2.16033	26.9072	1.05069	24.0108	0.555811	17.8352	2.1042	12.9265	0.661588	19.8212	0.816868	21.3156	1.45077	23.1005	0.441248	23.5437	0.807446	19.2376	1.2596
Pavir.3KG324300.1	50.8604	98.1042	47.3593	119.914	50.0812	105.998	35.4184	89.7763	39.6809	99.5638	55.8095	100.388	42.5754	95.0811	37.8311	93.4137	71.0188	89.0774	37.2635	90.1129	50.5961	128.127	52.2424	83.0341
Pavir.3KG324400.1	0	0	0	0	0	0	0	0	0	0	0	0	0	0	0	0	0	0	0	0	0	0	0	0
Pavir.3KG324400.2	0	0	0	0	0	0	0	0	0	0	0	0	0	0	0	0	0	0	0	0	0	0	0	0
Pavir.3KG324500.1	0	0	0	0	0	0	0	0	0	0	0	0	0	0	0	0	0	0	0	0	0	0	0	0
Pavir.3KG324500.2	0.43431	0.399876	0.504326	0.463673	0.614803	0.977245	0.250669	1.23037	0.623172	0.769593	0.250124	0.622343	0.450119	1.27015	0	1.40215	0.341421	1.10507	0.273617	0.767464	0.44043	0.756908	0.780075	0.670878
Pavir.3KG324600.2	0	0.294836	0.0968784	0.314768	0.276146	0.590347	0.0782871	0.0330848	0	0.0224192	0.217485	1.09849	0	0.017769	0	0	0	0	0	0	0	0	0	0
Pavir.3KG324700.1	0	0	0	0	0	0	0	0	0	0	0	0	0	0	0	0	0	0	0	0	0	0	0	0
Pavir.3KG324700.10	0	0	0	0	0	0	0	0	0	0	0	0	0	0	0	0	0	0	0	0	0	0	0	0
Pavir.3KG324700.11	0	0	0	0	0	0	0	0	0	0	0	0	0	0	0	0	0	0	0	0	0	0	0	0
Pavir.3KG324700.12	0	0	0	0	0	0	0	0	0	0	0	0	0	0	0	0	0	0	0	0	0	0	0	0
Pavir.3KG324700.2	0	0	0	0	0	0	0	0	0	0	0	0	0	0	0	0	0	0	0	0	0	0	0	0
Pavir.3KG324700.4	0	0	0	0	0	0	0	0	0	0	0	0	0	0	0	0	0	0	0	0	0	0	0	0
Pavir.3KG324700.5	0	0	0	0	0	0	0	0	0	0	0	0	0	0	0	0	0	0	0	0	0	0	0	0
Pavir.3KG324700.6	0	0	0	0	0	0	0	0	0	0	0	0	0	0	0	0	0	0	0	0	0	0	0	0
Pavir.3KG324700.7	0	0	0	0	0	0	0	0	0	0	0	0	0	0	0	0	0	0	0	0	0	0	0	0
Pavir.3KG324700.8	0	0	0	0	0	0	0	0	0	0	0	0	0	0	0	0	0	0	0	0	0	0	0	0
Pavir.3KG324700.9	0	0	0	0	0	0	0	0	0	0	0	0	0	0	0	0	0	0	0	0	0	0	0	0
Pavir.3KG324727.1	0.304014	0.678179	0.948316	0.205176	0.214151	0.927014	0.089596	1.20031	0.109366	1.30349	0.185257	0.297449	0.0579622	1.85253	0	0.831126	0.537131	0.727972	0.124397	0.55887	0.125115	0.413621	0	0.37088
Pavir.3KG325100.1	0.0572665	0.729277	0.25699	0.914421	0.216927	1.65063	0.232978	0.491714	0	0.797042	0.495145	1.08032	0.0290456	0.182035	0.0363417	0.0580507	0.128475	0.115108	0.0421151	0.175178	0.290023	0.0855483	0.0790401	0.290837
Pavir.3KG325100.2	0	0	0	0	0	0	0	0	0	0	0	0	0	0	0	0	0	0	0	0	0	0	0	0
Pavir.3KG325100.3	0	0	0	0	0	0	0	0	0	0	0	0	0	0	0	0	0	0	0	0	0	0	0	0
Pavir.3KG325100.4	0	0	0	0	0	0	0	0	0	0	0	0	0	0	0	0	0	0	0	0	0	0	0	0
Pavir.3KG325100.5	0	0.26725	0.0759059	0.33105	0.0539538	0.525921	0.260379	0.154577	0.131205	0.0163508	0	0.0505682	0	0.0545833	0	0	0	0.140006	0.0273122	0	0.0372644	0	0	0.0542863
Pavir.3KG325100.6	0	0	0	0	0	0	0	0	0	0	0	0	0	0	0	0	0	0	0	0	0	0	0	0
Pavir.3KG325200.1	2.71172	2.54874	3.23258	5.64286	2.89855	10.843	2.75406	9.4905	3.77165	10.9689	1.60249	10.2357	0.602638	3.34646	0.57835	4.52544	0.353692	3.70561	0.891588	4.64913	0.747131	4.46365	1.48847	2.63127
Pavir.3KG325300.1	5.90481	7.62204	6.39403	8.88363	9.64649	8.27937	10.1729	8.50875	8.40829	8.66867	8.45667	6.51954	4.18288	10.4152	2.50517	9.86575	4.33131	10.3698	4.67027	9.5123	7.61711	10.3506	8.84494	9.75621
Pavir.3KG325400.1	0	0	0	0	0	0	0	0	0	0	0	0	0	0	0	0	0	0	0	0	0	0	0	0
Pavir.3KG325400.2	0.118284	0.233634	0.161026	0.556165	0.392671	0.744734	0.78576	0.793519	0.424309	0.501548	0.119315	2.21331	0.405673	0.571606	0.288511	0.561982	0.213663	1.0668	0.311333	0.866241	0.810151	1.11921	1.16528	1.06765
Pavir.3KG325500.1	0.460903	0.0710059	0.379755	0.314389	0.703726	0.205762	0.481478	0.131459	0.715945	0.0564023	1.03711	0.0974217	1.64818	0.938556	0.666961	1.59543	1.07623	1.06624	1.17656	0.597158	1.66613	1.06837	1.05174	0.311369
Pavir.3KG325600.1	0.773627	1.76921	1.68726	1.29214	2.06434	1.70438	1.01793	1.45991	1.45335	1.51849	0.923175	1.52613	1.2726	1.34108	0.768751	1.57845	0.335774	1.62789	1.05839	1.11206	1.11172	0.907717	0.209381	1.16796
Pavir.3KG325700.1	0	0	0	0	0	0	0	0	0	0	0	0	0	0	0	0	0	0	0	0	0	0	0	0
Pavir.3KG325727.1	0	0	0	0	0	0	0	0	0	0	0	0	0	0	0	0	0	0	0	0	0	0	0	0
Pavir.3KG325754.1	0	0	0	0	0	0	0	0	0	0	0	0	0	0	0	0	0	0	0	0	0	0	0	0
Pavir.3KG325900.1	0	0	0	0	0	0	0	0	0	0	0	0	0	0	0	0	0	0	0	0	0	0	0	0
Pavir.3KG325900.2	0	0	0	0	0	0	0	0	0	0	0	0	0	0	0	0	0	0	0	0	0	0	0	0
Pavir.3KG325900.3	0	0	0	0	0	0	0	0	0	0	0	0	0	0	0	0	0	0	0	0	0	0	0	0
Pavir.3KG325900.4	0	0	0	0	0	0	0	0	0	0	0	0	0	0	0	0	0	0	0	0	0	0	0	0
Pavir.3KG325900.5	0.00727329	0	0	0	0.0610326	0	0	0	0	0.0393689	0.105177	0.0823316	0.00719566	0.0388486	0	0.0143604	0	0.0258501	0	0.0295807	0.0808374	0.0333526	0.165113	0.155567
Pavir.3KG325900.6	0	0	0	0	0	0	0	0	0	0	0	0	0	0	0	0	0	0	0	0	0	0	0	0
Pavir.3KG326000.2	0	0	0	0	0	0	0	0	0	0	0	0	0.144944	0.082826	0	0	0	0	0	0.0215198	0	0.359792	0	0
Pavir.3KG326000.3	0	0	0	0	0	0	0	0	0	0	0	0	0	0.0150059	0	0	0	0.077477	0	0	0	0	0	0
Pavir.3KG326100.1	0.0385342	0.040857	0.187834	0.0668625	0.100669	0	0.195421	0	0.07128	0	0.106337	0	0.0681419	0.0202539	0	0	0.0762696	0	0	0.0191527	0.16309	0.0331319	0.766503	0
Pavir.3KG326100.6	0	0	0	0	0	0	0	0	0	0	0	0	0	0	0	0	0	0	0	0	0	0	0	0
Pavir.3KG326200.1	159.393	9.94039	136.389	12.375	113.126	12.8228	185.115	10.3454	171.831	10.6237	109.125	18.3327	106.844	12.2409	95.0686	10.4663	95.8614	10.1997	98.6315	11.8657	77.3425	15.1987	47.6361	25.4067
Pavir.3KG326300.2	1.40134	1.34417	0.628038	1.06127	0.807661	1.50159	0.579692	2.22556	0.604897	2.70359	0.410043	1.68225	0.128085	0.828461	0.338589	0.726528	0.757518	0.167913	0.143255	0.758759	0.221242	1.01892	0.190448	1.07197
Pavir.3KG326300.3	0.290001	1.02875	1.172	1.23694	0.899104	1.65403	0.463378	1.20736	1.10489	1.09079	0.577448	1.09734	0	0.444296	0.0668312	0.768186	0	0.362604	0.112067	0.766154	0.251482	0.436704	1.11024	0.659164
Pavir.3KG326300.4	0	0	0	0	0	0.0137897	0	0	0	0	0	0.0326674	0	0	0	0	0	0	0	0	0	0	0	0
Pavir.3KG326327.1	0.740762	0.362318	0.790094	0.489331	0.592599	0.747164	0.39873	1.55796	0.967984	0.628478	0.336008	0.913215	0.1264	0.334859	0.321984	0.421671	0.0236577	0.244038	0.0325291	0.0751431	0.255523	0.0707747	0.0309308	0.222351
Pavir.3KG326354.1	0.0455065	0	0	0	0	0	0	0	0	0	0	0	0.177779	0.890272	0.292179	0.503729	0.296213	0.657944	0.0521956	0.575848	0.766329	0.36549	0	0.16886
Pavir.3KG326900.1	0.0697372	0.0444239	0	0.187343	0.103234	0.0744614	0.207501	0.0649736	0	0.38605	0	0.107058	0.0397415	0	0	0	0	0	0.0327827	0	0	0	0	0
Pavir.3KG327000.2	0	0	0	0.544282	0.146558	0.120625	0	0	0	0.321609	0.237049	0.147355	0	0	0.679417	0	0	0	0	0	0	0	0	0
Pavir.3KG327027.1	0	0	0	0	0	0	0	0.563177	0	0	0	0	0	0	0	0	0	0	0	0	0	0	0	0
Pavir.3KG327054.1	0	0	0	0	0	0	0	0	0	0	0	0	0	0	0.256584	0	0	0.0641172	0	0	0	0	0	0
Pavir.3KG327500.2	0	0	0	0	0	0	0	0	0	0	0	0	0	0	0	0	0	0	0	0	0	0	0	0
Pavir.3KG327500.3	0	0	0	0	0	0	0	0	0	0	0	0	0	0	0	0	0	0	0	0	0	0	0	0
Pavir.3KG327500.4	0	0	0	0	0	0	0	0	0	0	0	0	0	0	0	0	0	0	0	0	0	0	0	0
Pavir.3KG327500.5	0	0	0	0	0.149443	0	0	0	0	0	0	0	0	0	0	0	0	0	0	0	0	0	0	0
Pavir.3KG327500.6	0	0	0	0	0	0	0	0	0	0	0	0	0	0	0	0	0	0	0	0	0	0	0	0
Pavir.3KG327700.1	13.9752	60.7504	13.1224	40.0928	12.9547	34.4154	13.4088	33.3114	11.1997	18.0661	9.76824	15.6002	31.838	31.6002	31.2477	35.4126	27.4412	35.2124	27.9745	24.889	21.535	23.3096	20.4667	22.4113
Pavir.3KG327800.1	0.090983	0	0.0277355	0	0.0248759	0.0740012	0	0	0.0354437	0.169847	0	0.0615909	0	0	0	0	0	0	0	0	0	0	0	0
Pavir.3KG327800.2	0.280706	0.171397	0.81659	0.347721	0.553247	0.294607	0.712564	0.243853	0.757746	0.258312	0.398017	0.302762	0.335898	0.289169	0	0.343004	0.0817613	0.254234	0.172734	0.215608	0.570054	0.492355	0.732888	0.159501
Pavir.3KG327827.1	20.8186	47.9195	33.1258	55.5576	57.5099	57.851	22.7013	59.5016	27.2851	57.7254	39.8309	81.1536	19.1717	47.9975	26.8614	37.0854	40.5206	48.1125	17.4419	43.4763	19.9981	46.6653	32.6448	49.982
Pavir.3KG328000.1	0	0	0	0	0	0	0	0	0	0	0	0	0	0	0	0	0.124458	0	0	0	0	0	0	0
Pavir.3KG328000.5	0	0	0	0	0	0	0	0	0	0	0	0	0	0	0	0	0	0	0	0	0	0	0	0
Pavir.3KG328100.1	0.359409	1.5213	0.315707	1.40662	0.140073	2.1194	0.361559	1.76436	0.499591	1.28304	0.0648031	2.50832	0.579111	2.79385	1.82117	4.68204	1.84352	3.30419	1.14164	4.08244	0.505748	2.66022	0.858512	1.65145
Pavir.3KG328100.2	0	0	0	0	0	0	0	0	0	0	0	0	0	0	0	0	0	0	0	0	0	0	0	0
Pavir.3KG328200.1	0	9.34865	0	4.05406	0.273175	12.5946	0	10.6254	0	20.1696	0	5.53179	0	10.3265	0	9.05669	0	15.0233	0.017918	9.3639	0	13.3519	0	3.12936
Pavir.3KG328227.1	21.567	8.27892	19.5476	7.304	22.8404	6.54406	19.4811	6.68032	21.4392	3.76945	13.1059	3.26028	12.1369	3.87404	10.7053	5.86077	11.8085	2.14889	9.18563	2.00777	10.6278	4.19919	18.2794	4.31188
Pavir.3KG328400.1	0	2.40235	0	0.87385	0	2.43018	0	2.02665	0	2.35581	0	2.41226	0	19.7342	0	17.6785	0	16.7418	0	25.189	0.0350243	28.9989	0	9.37511
Pavir.3KG328500.1	0.55341	11.721	2.44931	1.5911	3.41069	7.25551	2.17498	6.85271	2.5409	5.98907	7.55376	12.349	4.25365	14.4212	4.16182	15.681	2.73666	13.6428	2.65425	23.7916	2.829	24.1041	75.0034	32.0909
Pavir.3KG328600.1	0	0	0	0.0638326	0	0.122201	0	0	0	0.373361	0	0	9.79732	1.08162	4.51434	0.63892	8.93366	0.749023	3.82254	0.516746	7.05864	0.740666	3.85854	0.0641028
Pavir.3KG328700.1	0	0.0125096	0	0	0	0.0578062	0	0.0700942	0	0	0	0	0	0.107387	0	0.0787426	0	0.0944109	0	0.10823	0	0.132741	0.122383	0
Pavir.3KG328800.1	6.70412	22.6905	8.51051	27.9653	11.9054	22.2264	4.99648	17.0271	7.26277	20.6518	11.7064	18.905	4.09133	12.1161	4.55157	12.116	5.58897	16.6343	3.33743	11.2606	6.93704	11.4646	4.55737	13.7978
Pavir.3KG328900.1	8.8242	17.7174	13.784	18.4288	11.1898	16.7109	8.90443	16.117	16.0511	17.9714	17.3889	20.7835	19.1295	25.6442	8.91713	26.2877	12.0837	24.8899	12.9005	22.7435	24.1351	27.3952	24.205	25.7317
Pavir.3KG329000.1	2.69542	10.2469	1.81106	10.7314	1.44341	10.538	1.25383	10.7539	0.729868	17.6246	2.46434	10.8823	2.30356	10.1216	4.44112	19.8553	2.78426	17.2457	6.97385	11.3629	2.82556	9.3328	3.90672	8.93006
Pavir.3KG329100.1	169.276	27.3192	176.478	22.5226	159.093	19.6181	192.912	18.6642	170.924	16.2336	138.837	13.2193	108.443	12.2277	89.6233	12.8498	95.9423	13.5757	108.001	8.37431	119.883	9.9267	67.7268	10.576
Pavir.3KG329200.1	0	0	0	0	0.407896	0	0	0	0	0.154124	0	0	0	0	0	0	0	0	0	0	0	0	0	0
Pavir.3KG329300.1	0.572935	2.3556	0	1.93485	19.0598	3.32911	0.941305	5.04957	0	2.25275	2.32498	2.80498	1.77146	1.325	1.57161	0.87354	0	0.591329	2.43821	1.66476	0.0952704	1.66043	6.7929	0
Pavir.3KG329400.1	0	0.510657	0	0.0887281	1.21147	0.278134	0	0	0	0	0	0.037752	0	0	0	0	0	0	0	0	0	0	0.0528165	0
Pavir.3KG329500.1	0	0	0	0	0	0	0	0	0	0	0	0	0	0	0	0	0	0	0	0	0	0	0	0
Pavir.3KG329500.2	0	0	0	0	0	0	0	0	0	0	0	0	0	0	0	0	0	0	0	0	0	0	0	0
Pavir.3KG329500.3	0	0	0	0	0	0	0	0	0	0	0	0	0	0	0	0	0	0	0	0	0	0	0	0
Pavir.3KG329500.4	0	0	0	0	0	0	0	0	0	0	0	0	0	0	0	0	0	0	0	0	0	0	0	0
Pavir.3KG329527.1	0	0	0	0	0	0	0	0	0	0	0	0	0.22633	0	0	0	0	0	0	0	0.0679282	0	0	0
Pavir.3KG329600.2	0	0	0	0	0	0	0	0	0	0	0	0	0.0469518	0.0503943	0	0.0141059	0	0	0	0	0	0	0.320688	0.0496175
Pavir.3KG329700.4	0.385128	1.38281	0.933872	1.04719	0.517146	2.28136	0.902453	1.48202	1.70957	1.38413	1.21022	1.17264	1.45911	3.48934	1.09791	3.66288	0.838082	3.05257	0.727616	2.60123	1.29117	3.26347	1.46172	2.36718
Pavir.3KG330000.1	0.699089	4.52103	1.87388	3.82064	2.01997	1.01553	0.348755	1.55348	0.52411	1.96034	0.470169	3.0875	0.773798	0.819643	4.84729	1.27646	0	1.7699	0.50938	0.855699	1.24153	2.03179	0	4.55422
Pavir.3KG330400.1	126.107	55.4782	121.172	56.0589	140.321	38.3849	165.8	64.65	141.379	26.3672	227.854	65.6588	4.65373	7.15601	14.2431	8.7674	12.5742	10.1448	3.73044	2.81318	10.1548	1.63965	38.599	15.6078
Pavir.3KG330500.1	8.09548	13.4845	11.4061	16.0304	9.69982	15.1172	9.45034	15.2999	11.0728	16.7116	12.2498	23.441	7.97605	18.3273	9.2234	16.0603	5.96828	17.9513	7.60245	16.4099	11.7792	19.4932	19.3406	33.9977
Pavir.3KG330527.1	0	0	0	0	0	0	0	0	0	0	0	0	0	0	0	0	0	0	0	0	0	0	0	0
Pavir.3KG330600.2	0	0	0	0	0	0	0	0	0	0	0	0.210497	0	0	0	0	0	0	0	0	0	0	0	0
Pavir.3KG330600.3	1.80236	1.00444	1.34154	1.52754	1.23301	1.51526	1.56736	1.67352	0.943485	1.30637	0.809449	1.835	0	0	0.0159344	0	0	0	0	0	0	0.0192654	0	0
Pavir.3KG330700.1	0	0	0	0.443704	0	0	0.072969	0	0	0.172779	0.0495894	0.0215657	0	0	0	0	0	0	0.0202253	0	0	0	0	0.203482
Pavir.3KG330700.3	0	0	0	0	0	0	0	0	0	0	0	0	0	0	0	0	0	0	0	0	0	0	0	0
Pavir.3KG330800.3	0.393082	8.65282	1.47854	21.6389	0.89293	58.8194	0	40.7965	0.0842365	90.736	0.535087	42.0807	0.0348194	14.6424	0	19.6233	0	26.3874	0	24.0718	0.457341	35.4873	1.26719	19.2322
Pavir.3KG330900.1	3.01501	14.2195	4.86617	17.0529	8.91545	10.8406	3.55896	9.5897	4.15462	7.42509	8.524	12.6814	3.97866	8.32992	4.04953	9.7355	6.21527	11.2814	3.87355	9.43465	5.22021	7.54156	11.4905	12.7405
Pavir.3KG331000.1	1.61475	6.10464	1.10932	9.81736	1.68742	16.9087	1.43564	16.4099	1.97285	20.6636	1.92722	23.9614	2.93105	18.5904	4.89586	16.7078	3.29469	18.24	3.51136	22.5832	3.38066	23.7838	4.67046	9.7567
Pavir.3KG331100.1	23.1904	0	25.9075	0.0328321	23.3807	0.228707	14.6267	0	22.9403	0	26.5172	0	9.74969	0	25.3903	0	12.663	0	7.50661	0	6.68007	0.0616649	11.806	0
Pavir.3KG331200.1	1.21113	0	1.32168	0.222437	0.750206	0.114911	1.95822	0.17453	2.0588	0.110307	1.22603	0	1.01645	0.202893	1.68808	0.334413	0	0.071892	1.19187	0.419452	0	0.438413	0.117143	0.341762
Pavir.3KG331227.1	12.9685	10.4196	12.6748	10.1776	12.951	11.8846	19.9278	13.2907	15.0662	11.8966	8.49776	14.0793	14.2691	12.3759	15.2145	13.8855	16.0459	10.4953	20.2916	12.7257	32.1158	12.2531	20.8481	12.8183
Pavir.3KG331500.1	0	0	0	0	0.0805163	0.0439078	0.239469	0	0.34775	0	0.19483	0.224462	0.100335	0.231644	0.201289	0.181962	0	0.314428	0.0328237	0.0292429	0.0822807	0.067449	0	0
Pavir.3KG331527.1	0.210142	1.89282	0	4.46204	0	6.79662	0.112207	8.76963	0.0727679	6.40532	0	9.82375	4.40582	6.93937	7.97695	6.65077	15.682	10.9988	9.6321	6.56774	14.0752	6.37578	9.35348	6.59332
Pavir.3KG331900.1	4.98491	16.4416	4.3817	8.06446	4.12858	8.22935	3.58915	9.52686	4.40905	5.62942	5.9365	7.02142	6.15486	9.2324	15.2758	11.4679	12.0475	9.74546	7.53058	12.1059	8.00773	11.6684	3.3466	9.29689
Pavir.3KG332000.1	2.3604	5.35234	1.09015	4.22134	1.67937	4.052	1.00877	4.14705	1.96095	5.54445	2.12401	2.70091	1.68706	5.10963	0.597256	4.98557	0.821604	5.29878	0.954039	4.56442	2.156	4.7384	0.660025	2.6081
Pavir.3KG332100.2	9.14526	17.8104	7.25003	11.6614	4.0304	12.0248	6.07619	13.441	7.75391	16.7443	4.90906	13.5131	6.6117	17.6905	8.38131	25.6164	2.96332	14.5468	10.8786	18.3104	10.6256	21.3932	3.02848	13.1638
Pavir.3KG332127.1	19.5905	40.4286	20.304	37.5797	19.1211	42.3319	20.5727	46.1703	23.9091	46.2402	13.9667	47.0545	11.0692	58.1399	14.2977	56.6011	12.4876	56.768	15.8247	63.5063	27.4203	66.866	26.3713	63.0115
Pavir.3KG332300.1	0.302303	32.3691	1.04575	53.6206	0.561855	27.7539	0.654612	24.5656	0.796857	48.7108	1.85114	51.2471	1.0639	26.971	3.14948	36.497	2.52161	30.4518	3.95222	24.1729	1.79938	27.787	3.25282	30.5716
Pavir.3KG332327.1	1.54807	3.72883	1.34694	3.80389	1.78575	4.57441	0.661699	5.73786	1.53406	2.1289	1.21018	8.95304	1.47395	1.58818	2.29023	3.23423	2.3727	4.51101	0.368014	3.22437	0.988029	2.02644	1.1432	4.70967
Pavir.3KG332600.1	0	0	0	0	0	0	0	0	0	0	0	0	0	0	0	0	0	0	0	0	0	0	0	0
Pavir.3KG332600.2	0	0	0	0	0	0	0	0	0	0	0	0	0	0	0	0	0	0	0	0	0	0	0	0
Pavir.3KG332600.3	0	0	0	0	0	0	0	0	0	0	0	0	0	0	0	0	0	0	0	0	0	0	0	0
Pavir.3KG332627.1	0	0	0	0	0	0	0	0	0	0	0	0	0	0	0	0	0	0	0	0	0	0	0	0
Pavir.3KG332900.1	0.308956	1.26526	0.852262	2.68511	1.03311	4.03382	0.711361	3.05234	0.65962	2.8258	2.20585	3.70297	0.72431	3.26545	0	1.62912	0.397404	4.76975	0.685682	4.48558	1.64179	2.86005	6.42725	5.7001
Pavir.3KG332900.3	0.544926	0.392518	0.102823	0.333432	1.48752	0.657889	0.534077	0.481435	1.09924	0.292394	0.831667	0.428842	0.129972	0.456731	0.292506	0.195963	0.306504	0.208662	0.315224	0.284577	0.222916	0.387852	1.04692	0.647819
Pavir.3KG333000.6	0	0	0	0	0	0	0	0	0	0	0	0	0	0	0	0	0	0	0	0	0	0	0	0
Pavir.3KG333000.7	0.191408	0.0372091	0	0	0.0537301	0	0.166617	0	0	0	0	0	0	0	0	0	0.0332808	0.0206148	0	0	0	0.173059	0	0
Pavir.3KG333100.1	2.69595	11.1522	2.09679	11.1545	2.4161	19.357	2.7605	2.96659	2.37625	4.15885	3.15057	10.3028	1.01223	3.73807	0.883551	1.29542	1.0259	2.4438	2.03471	4.34993	0.803468	3.27054	16.2558	74.2812
Pavir.3KG333400.2	0.30958	1.09254	0.213954	0.445764	0.360824	0.819997	0.230994	0.854117	0.293658	0.633856	0.55364	0.958734	0.156197	0.703904	0.11135	1.24482	0.214965	0.5333	0.0831806	1.00038	0.230724	0.95208	0.372163	0.645599
Pavir.3KG333500.1	0	0.0175758	0	0	0	0.191506	0	0.5262	0	0.111223	0	0.323223	0.0243946	1.88561	0	1.04152	0	2.05385	0.00858291	2.15793	0	1.33872	0	0.698773
Pavir.3KG333600.1	0	1.54824	0	1.43576	0	5.7936	0	6.24068	0	5.4607	0	2.47119	0	2.1595	0	1.19588	0	1.92199	0	3.21914	0	1.16467	0	0.420769
Pavir.3KG333700.1	15.217	113.865	17.3594	93.7838	19.2928	183.803	13.4049	47.6335	14.0767	44.2601	36.7793	41.9944	16.818	34.2819	19.7065	53.0503	16.0187	44.971	18.7746	30.6976	27.8778	32.3818	48.3245	55.1167
Pavir.3KG333900.2	0	0	0	0	0	0	0	0	0	0	0	0	0	0	0	0	0	0	0	0	0	0	0	0
Pavir.3KG333900.3	0	0	0	0	0	0	0	0	0	0	0	0	0	0	0	0	0	0	0	0	0	0	0	0
Pavir.3KG333900.4	0	0	0	0.0256538	0.0264511	0.0876387	0	0.00839307	0	0.221988	0	0.162071	0.0744791	0.0385754	0	0.0154102	0.383068	0	0	0.0926785	0.0120653	0.0481826	0	0
Pavir.3KG334100.1	0	0.947184	0	0.536878	0	4.2962	0	4.02422	0	2.26392	0	1.57119	0	2.80096	0	2.4262	0	2.09209	0	4.16605	0	2.21939	0	0.448961
Pavir.3KG334200.1	0	0.778662	0	0.437441	0	4.02632	0	2.34352	0	0.427653	0	1.5167	0	1.12011	0	0.997397	0	1.7669	0	2.37028	0	1.00079	0	0.649723
Pavir.3KG334300.1	12.611	49.0861	11.3134	36.7905	19.1266	46.3796	8.74101	33.8159	13.9258	29.2458	16.942	50.6928	22.7963	34.1385	44.5476	39.8511	43.9196	39.3523	30.5697	28.6747	28.1124	35.8027	33.9036	58.508
Pavir.3KG334400.2	8.54387	30.4453	20.877	27.3738	10.0512	26.4141	12.8276	50.0067	25.1923	38.8653	30.211	138.53	25.4706	36.6922	20.9136	52.6543	19.0254	49.3291	18.0595	26.9985	39.6959	69.6665	84.475	143.945
Pavir.3KG338900.2	0.270413	8.6411	0.0382791	6.6875	0.329802	3.9615	0.190396	5.41029	0.239257	6.13576	0.0116542	2.45587	0	3.36194	0	3.3616	0	0.941213	0	1.23044	0	0.407755	0.0140164	2.19701
Pavir.3KG339000.1	4.88551	37.7399	3.65632	73.4785	1.18713	28.6804	2.37332	39.7756	1.30428	61.7047	4.4785	28.5602	0.968387	6.70217	2.01108	10.1821	2.4975	5.92013	1.77002	8.99659	1.29111	5.07468	3.84144	8.68706
Pavir.3KG339100.1	5.60472	26.7252	5.56994	46.218	3.62791	30.1748	4.06604	29.6067	3.94456	46.6325	6.77573	34.5866	2.62064	23.6068	5.89502	33.0339	3.74778	23.3619	3.36488	26.1161	2.53418	20.0249	4.90115	29.3349
Pavir.3KG339200.1	26.1524	46.7783	26.4879	48.5448	23.5091	69.8296	22.498	61.8982	23.8256	67.5977	22.2133	65.5484	18.8262	55.7481	19.449	47.5012	16.1369	57.1219	17.5773	55.5569	23.4812	45.7995	28.9048	42.5994
Pavir.3KG339227.1	0	0.893201	0.0503846	1.05988	0.184348	0.666959	0.110038	1.22009	0.150702	1.55727	0	0.315536	0.117428	0.632315	0.0452625	0.911359	0.454485	0.978302	0.0251091	0.781437	0.325114	1.11881	0.517148	0.360744
Pavir.3KG339254.1	0	0	0	0	0	0	0	0	0	0	0	0	0	0	0	0	0	0	0	0	0	0	0	0
Pavir.3KG339281.1	0.762624	3.24055	0	2.76553	0.19311	1.33808	0.196748	1.81078	0.963638	2.07021	0.342931	5.29887	0.233309	0.867509	0.30971	0.605799	0.0897103	0.313769	0.165982	0	0.127735	0.332109	1.91758	0
Pavir.3KG339300.1	0.0199689	5.10248	0	7.0027	0.0104728	3.19553	0.0383488	2.88477	0.113668	2.73353	0.0481272	1.16072	0.26796	1.35917	1.58095	1.95792	0.517813	1.6267	0.218989	1.41521	0.45723	1.38887	1.47953	0.741688
Pavir.3KG339308.1	0	0	0	0	0	0	0	0	0	0	0	0	0	0	0	0	0	0	0	0	0	0	0	0
Pavir.3KG339308.2	0	0	0	0	0	0	0	0	0	0	0	0	0	0	0	0	0	0	0	0	0	0	0	0
Pavir.3KG339335.1	0	0	0	0	0	0	0	0	0	0	0	0	0	0	0	0	0	0	0	0	0	0	0	0
Pavir.3KG339500.1	0.0613578	1.33314	0	1.33312	0.51835	3.52082	0.441603	2.11484	0.20595	1.80366	0.11638	2.14308	1.02862	3.98023	1.7435	3.49802	1.74298	4.01223	0.638651	6.52075	1.25495	5.28246	0.273913	2.43207
Pavir.3KG339800.1	0.722251	2.31996	0.282088	1.04659	1.06989	1.91292	0.89133	1.98315	0.746737	2.47093	0.748911	0.445602	0.137658	2.80204	0.27858	1.45567	0.413027	2.14354	0.14548	2.44938	0.320579	1.50325	0.507553	0.455562
Pavir.3KG339900.1	0.171173	0.970918	0	0.447535	0.668903	0.730808	0.306492	1.52643	0.189052	0.650449	0.300096	1.46978	0.156393	0	0	0.108576	0.061586	0	0	0.0160044	0	0	0	0
Pavir.3KG339927.1	3.23876	7.1805	3.03	6.73013	5.05216	8.58027	3.31218	6.37806	4.0388	8.43243	3.41194	11.2973	0	0	0	0	0.0137821	0	0	0	0	0	0	0
Pavir.3KG339954.1	1.23194	4.7213	1.49083	3.41852	1.43909	2.31825	1.1406	2.66468	0.983886	2.9954	1.19358	2.918	0.924736	1.04733	1.69973	0.56051	0.312937	1.16988	0.283254	0.557832	0.518317	0.881599	3.92603	2.27885
Pavir.3KG340100.1	0	0	0	0	0	0	0	0	0	0	0	0	0	0	0	0	0	0	0	0	0	0	0	0
Pavir.3KG340100.2	0	0	0	0	0	0	0	0	0	0	0	0	0	0	0	0	0	0	0	0	0	0	0	0
Pavir.3KG340100.5	0	0	0	0	0	0	0	0	0	0	0	0	0	0	0	0	0	0	0	0	0	0	0	0
Pavir.3KG340100.6	0	0	0	0	0	0	0	0	0.517755	0	0	0.31604	0.102468	0	0	0	0	0	0.118558	0	0.360666	0	0	0
Pavir.3KG340100.7	0	0	0	0	0	0	0	0	0	0	0	0	0	0	0	0	0	0	0	0	0	0	0	0
Pavir.3KG340200.1	0	0	0	0	0	0	0	0	0	0	0	0	0	0	0	0	0	0	0	0.0312737	0	0	0	0
Pavir.3KG340200.2	0	0	0	0	0	0	0	0	0	0	0	0	0	0	0	0	0	0	0	0	0	0	0	0
Pavir.3KG340200.3	0	0	0	0	0	0	0	0	0	0	0	0	0	0	0	0	0	0	0	0	0	0	0	0
Pavir.3KG340200.4	0	0	0	0	0	0	0	0	0	0	0	0	0	0	0	0	0	0	0	0	0	0	0	0
Pavir.3KG340200.5	0	0	0	0	0	0	0	0	0	0	0	0	0	0	0	0	0	0	0	0	0	0	0	0
Pavir.3KG340300.1	40.8406	0.184335	39.2926	0.203117	25.4344	0	45.6578	0	44.3855	0	20.5134	0.148151	44.8336	0.0582441	64.6762	0.106405	44.5879	0	46.4835	0.131097	41.9729	0.280179	17.7424	0
Pavir.3KG340400.1	0	0	0	0	0	0	0	0	0	0	0	0	0	0	0	0	0	0	0	0	0	0	0	0
Pavir.3KG340427.1	0	0	0	0	0.0736436	0	0.123665	0	0	0	0	0	0	0	0	0	0.0202308	0	0.0188176	0	0.0232141	0	0.228135	0
Pavir.3KG340600.1	3.37447	1.75542	5.172	2.96322	6.54068	4.58756	3.59771	5.51655	5.15103	9.9122	7.75804	9.39579	17.5702	6.15165	25.2218	7.00147	17.9706	10.0277	24.5561	4.901	21.9441	9.13809	10.5309	12.9698
Pavir.3KG342200.3	0.203856	1.62195	0.427901	1.65651	0.538722	3.41947	0.40364	2.454	0.541654	2.78948	0.201878	3.29915	1.27632	6.00634	0.39209	3.3604	1.02993	5.91338	1.18233	7.33689	0.485593	5.03875	0.940047	3.55509
Pavir.3KG342227.1	0	1.40258	1.74111	1.07908	0	3.09298	0.560645	3.68291	0.260581	1.74489	0	1.34729	1.00353	3.96349	0.877788	4.8862	0.418814	2.61458	0.283324	5.90092	0.168073	2.84948	0	1.14039
Pavir.3KG342500.10	0	0	0	0	0	0	0	0	0	0	0	0	0	0	0	0	0	0	0	0	0	0	0	0
Pavir.3KG342500.2	0	0	0	0	0	0	0	0	0	0	0	0	0	0	0	0	0	0	0	0	0	0	0	0
Pavir.3KG342500.5	0	0	0	0	0	0	0	0	0	0	0	0	0	0	0	0	0	0	0	0	0	0	0	0
Pavir.3KG342500.6	0	0	0	0	0	0	0	0	0	0	0	0	0	0	0	0	0	0	0	0	0	0	0	0
Pavir.3KG342500.7	0	0	0	0	0	0	0	0	0	0	0	0	0	0	0	0	0	0	0	0	0	0	0	0
Pavir.3KG342500.8	0	0	0	0	0	0	0	0	0	0	0	0	0	0	0	0	0	0	0	0	0	0	0	0
Pavir.3KG342500.9	0	0	0.153071	0.0483789	0.105195	0.0767929	0	0.0553981	0.0390974	0.0199672	0.0534875	0.0508143	0	0.11711	0	0.0312984	0	0.0745638	0.0540739	0.063032	0.122222	0.0726919	0	0.0282185
Pavir.3KG344600.2	1.77175	2.87735	1.45748	4.66365	1.13718	3.79443	0.329254	2.13218	1.36141	2.81264	1.48268	2.44164	22.4812	27.9833	36.0112	45.181	28.7448	21.3608	37.2075	23.5141	24.7829	33.7412	8.22896	10.9223
Pavir.3KG346400.1	0.0898174	0.0320104	0	0.182742	0.0471055	0.0462114	0	0.264708	0.134859	0.202568	0	0.660901	0.207628	0.51924	0	0.278221	0	0.0985008	0.208544	0.10643	0.369695	0.107005	0	0.149269
Pavir.3KG346400.2	0	0	0	0	0	0	0	0	0	0	0	0	0	0	0	0	0	0	0	0	0	0	0	0
Pavir.3KG346500.1	3.57632	5.27299	3.18023	5.80175	3.5698	6.9365	2.36808	5.95306	4.27265	7.86318	3.49947	6.01798	2.36929	5.16568	3.02221	4.5482	3.57712	6.29931	2.1015	4.17273	4.90729	4.45233	4.81322	4.34174
Pavir.3KG346600.1	6.20556	26.9851	8.05675	27.3848	9.46134	31.32	5.02436	28.602	8.64108	32.4595	10.7429	34.2273	7.45628	32.5549	5.8503	27.4734	7.92828	36.4829	8.36594	33.4592	13.3389	26.1711	10.0133	34.9904
Pavir.3KG346700.1	4.15855	5.94146	3.17105	11.6183	10.0323	10.3065	3.65644	7.05362	4.87759	11.1196	7.81404	9.96365	3.62009	6.32825	0.916653	5.30188	3.19204	5.92506	3.10005	5.3759	3.8651	7.96494	8.27896	10.6993
Pavir.3KG346900.1	3.42431	28.0454	0.862008	36.5926	2.54683	21.7348	1.16955	10.4662	2.19076	11.1825	7.20241	93.428	3.1781	8.46681	0.409411	3.39181	0.879408	19.4867	2.29479	6.91505	1.07083	6.23373	17.9627	100.42
Pavir.3KG347200.2	0.187619	1.5657	0.83221	0.286296	0.262395	0.712649	0.0473863	0.474981	0.771256	1.78092	0.479843	0.36544	0	0	0	0	0	0	0	0	0	0	0	0.0447026
Pavir.3KG347300.1	0	0	0	0	0	0	0	0	0	0	0	0	0	0	0	0	0	0	0	0	0	0	0	0
Pavir.3KG347300.2	0	0	0	0	0	0	0	0	0	0	0	0	0	0	0	0	0	0	0	0	0	0	0	0
Pavir.3KG347300.3	0	0	0	0	0	0	0	0	0	0	0	0	0	0	0	0	0	0	0	0	0	0	0	0
Pavir.3KG347300.4	0	0	0	0	0	0	0	0	0	0	0	0	0	0	0	0	0	0	0	0	0	0	0	0
Pavir.3KG347300.5	0	0	0	0	0	0	0	0	0	0	0	0	0	0	0	0	0	0	0	0	0	0	0	0
Pavir.3KG347300.6	0	0	0	0	0	0	0	0	0	0	0	0	0	0	0	0	0	0	0	0	0	0	0	0
Pavir.3KG347300.7	0	0	0	0	0	0	0	0	0	0	0	0	0	0	0	0	0	0	0	0	0	0	0	0
Pavir.3KG347300.8	0	0	0	0	0	0	0	0	0	0	0	0	0	0	0	0	0	0	0	0	0	0	0	0
Pavir.3KG347400.1	0	0	0	0	0.0305268	0.0159525	0	0	0	0	0	0	0.00706762	0.0333895	0	0	0	0	0	0.0372638	0	0.0309098	0	0
Pavir.3KG347400.2	0	0	0	0	0	0	0	0	0	0	0	0	0	0	0	0	0	0	0	0	0	0	0	0
Pavir.3KG347400.3	0	0	0	0	0	0	0	0	0	0	0	0	0	0	0	0	0	0	0	0	0	0	0	0
Pavir.3KG347500.1	0	0	0	0	0	0	0	0	0	0	0	0	0.0817412	0.0214983	0.113868	0.119157	0	0	0	0	0.0575422	0	0	0.0951516
Pavir.3KG347527.1	0	0	0	0	0	0	0	0	0	0	0	0	0	0	0	0	0	0	0	0	0	0	0	0
Pavir.3KG348000.1	0.0243169	1.1341	0.284385	0.453637	0.0510129	0.423379	0.0373592	0.591743	0.705486	0.098717	0.164098	0.214092	0.0705751	0.279675	0.335476	0.436522	1.61855	0.39017	0.0286835	0.297429	0.198666	0.406665	0	0
Pavir.3KG348300.1	4.26737	36.6645	7.33879	33.661	6.29594	27.9798	3.91125	32.9504	6.09894	32.5007	11.4623	86.0796	0.891344	28.5596	3.04929	25.3918	3.67083	35.7581	1.94011	17.1509	3.46855	29.1464	16.7626	115.119
Pavir.3KG348600.1	18.6028	46.1447	19.375	39.3751	28.6896	47.8813	11.5806	39.5274	13.2102	41.1649	42.6329	39.49	19.5025	47.3678	15.6996	41.0213	34.8055	57.3423	33.5493	38.8813	18.9186	39.8063	23.5344	26.1047
Pavir.3KG348700.1	0	0	0	0	0	0	0	0	0	0	0	0	0	0	0	0	0	0	0	0	0	0	0	0
Pavir.3KG348700.10	0	0	0	0	0	0	0	0	0	0	0	0	0	0	0	0	0	0	0	0	0	0	0	0
Pavir.3KG348700.11	0	0	0	0	0	0	0	0	0	0	0	0	0	0	0	0	0	0	0	0	0	0	0	0
Pavir.3KG348700.2	0.079398	0.200733	0.0516268	0.050042	0	0.043565	0.00621204	0.067228	0.0192498	0	0	0.0477396	0.0369721	0.0555906	0.0388688	0.0941662	0.0554863	0.123463	0.0129373	0.114989	0.0478799	0.176124	0	0.00571435
Pavir.3KG348700.3	0	0	0	0	0	0	0	0	0	0	0	0	0	0	0	0	0	0	0	0	0	0	0	0
Pavir.3KG348700.4	0	0	0	0	0	0	0	0	0	0	0	0	0	0	0	0	0	0	0	0	0	0	0	0
Pavir.3KG348700.5	0	0	0	0	0	0	0	0	0	0	0	0	0	0	0	0	0	0	0	0	0	0	0	0
Pavir.3KG348700.6	0	0	0	0	0	0	0	0	0	0	0	0	0	0	0	0	0	0	0	0	0	0	0	0
Pavir.3KG348700.7	0	0	0	0	0	0	0	0	0	0	0	0	0	0	0	0	0	0	0	0	0	0	0	0
Pavir.3KG348700.8	0	0	0	0	0	0	0	0	0	0	0	0	0	0	0	0	0	0	0	0	0	0	0	0
Pavir.3KG348700.9	0	0	0	0	0	0	0	0	0	0	0	0	0	0	0	0	0	0	0	0	0	0	0	0
Pavir.3KG348900.1	0.217039	1.27047	0.362183	0.572105	0	0.963001	0.655175	0.515823	0	0	0	0.414013	0.462853	0.514797	4.41147	0.231472	0.311334	2.19993	1.33173	1.5776	0.25166	0.426611	0	0
Pavir.3KG349000.2	3.91755	2.71255	5.17814	5.26716	5.3837	5.38581	3.04208	3.84414	2.08453	3.98039	7.86397	3.27064	4.79603	10.3596	10.3292	14.7283	22.2369	12.6814	8.33684	10.0266	8.49934	10.6825	11.4856	15.0832
Pavir.3KG349100.1	0	0	0	0	0	0.0170756	0	0	0	0	0	0	0	0	0	0	0	0	0	0	0	0	0	0
Pavir.3KG349100.2	0	0	0	0	0	0	0	0	0	0	0	0	0	0	0	0	0	0	0	0	0	0	0	0
Pavir.3KG349100.3	0	0	0	0	0	0	0	0	0	0	0	0	0	0	0	0	0	0	0	0	0	0	0	0
Pavir.3KG349127.1	0	0	0	0	0	0	0	0	0	0	0	0	0	0	0	0	0	0	0	0	0	0	0	0
Pavir.3KG349154.1	0	0	0	0	0	0	0.150692	0	0	0	0	0	0	0.0374589	0	0	0	0.0587139	0.0137326	0.0962338	0	0	0	0
Pavir.3KG349400.1	0	0.0269461	0	0.0874601	0	0.0242219	0	0.225381	0	0.107889	0	0	0	0	0	0	0	0	0	0.0501058	0	0	0	0
Pavir.3KG349500.1	0.514147	0	0.382616	0.116895	0.229965	0.0622741	0.162328	0	0.0893512	0.10202	0.774248	0	0	0.591135	0.0178267	0.448836	0	0.198671	0.0340826	0.0348333	0.0210227	0.532683	0.0338879	0.360839
Pavir.3KG349600.1	8.58347	38.1288	6.86531	33.3677	5.87004	41.4785	6.45051	34.5439	6.04283	34.9573	7.97545	36.2455	7.98942	42.8307	12.2393	42.0251	8.25547	41.7556	11.0303	40.8028	7.77359	36.9579	8.01062	20.7742
Pavir.3KG349700.1	54.8499	94.7056	65.6688	74.1907	65.0188	78.1786	34.813	56.3392	61.0209	48.0287	84.1459	54.6538	83.7243	85.7144	103.85	75.4012	136.516	71.4525	88.4719	83.6627	86.6753	86.3582	93.3748	71.575
Pavir.3KG349900.2	5.07037	3.15946	6.26553	6.61523	7.95574	5.35063	5.44833	2.99378	4.81153	7.01146	4.45303	5.55802	31.2715	40.4339	23.0346	56.3498	29.3375	35.1667	39.0374	46.4301	57.6724	70.9452	39.5587	23.8918
Pavir.3KG350000.1	0	0	0	0	0	0	0	0	0	0	0	0	0	0	0	0	0	0	0	0	0	0	0	0
Pavir.3KG350100.3	0	0	0	0	0	0	0	0	0	0	0	0	0	0	0	0	0	0	0	0	0	0	0	0
Pavir.3KG350100.4	0	0	0	0	0	0	0	0	0	0	0	0	0	0	0	0	0	0	0	0	0	0	0	0
Pavir.3KG350100.5	0	0	0	0	0	0	0	0	0	0	0	0	0	0	0	0	0	0	0	0	0	0	0	0
Pavir.3KG350100.6	0	0	0	0	0	0	0	0	0	0	0	0	0	0	0	0	0	0	0	0	0	0	0	0
Pavir.3KG350100.7	0	0	0	0	0	0	0	0	0	0	0	0	0	0	0	0	0	0	0	0	0	0	0	0
Pavir.3KG350100.8	0	0	0	0	0	0	0	0	0	0	0	0	0	0	0	0	0	0	0	0	0	0	0	0
Pavir.3KG350100.9	0.0388596	0.00708434	0	0	0	0	0.0597937	0.0163346	0.0423166	0	0	0.0882391	0.00958627	0.0256707	0	0.0399014	0	0.0510344	0.038181	0.0502692	0.0397102	0.0172346	0.0232409	0.0139711
Pavir.3KG350127.1	0.0355937	0.129644	0.112707	0.0988167	0.705085	0.548395	0.432279	0.444454	0.141854	0.261578	0.0514709	0	1.95573	0.351377	1.37063	0.248525	0.926583	0.854704	2.09501	0.177989	1.686	0.252022	0	0.435704
Pavir.3KG350300.1	2.50632	23.9828	2.5206	19.4498	2.47781	23.715	2.04395	24.8433	2.18412	27.0701	1.80698	19.495	5.25097	35.0532	4.94838	16.3828	1.55546	25.5436	5.96081	37.6862	0.649553	28.523	4.68472	18.2615
Pavir.3KG350500.1	0.539341	5.14024	0.529039	1.95472	0.114643	4.67284	0.169082	4.63594	0.490012	4.8888	0.338104	4.65055	0.312272	9.87635	0.448853	19.9501	0	17.0423	1.75833	18.5208	0.0399683	15.5846	5.60009	24.7579
Pavir.3KG350600.1	0	0	0	0	0	0	0	0	0	0	0	0	0	0	0	0	0	0	0	0.246883	0	0	0	0
Pavir.3KG350600.2	0	0	0	0	0	0	0	0	0	0	0	0	0	0	0	0	0	0	0	0	0	0	0	0
Pavir.3KG350700.2	0	0	0	0	0.017201	0.0621746	0.0473814	0	0	0.180916	0	0.217007	0.0243506	2.29797	0	1.79354	0.0559358	2.24121	0.328183	1.81379	0.30946	1.29697	0.245661	6.96028
Pavir.3KG350800.2	0.353842	0.748779	0.412884	0.281182	0.50638	0.673472	0.35418	2.03161	0.392067	1.06797	0	1.21932	1.6973	3.42844	1.77471	4.25644	1.84772	5.62759	0.760708	5.46068	1.7525	4.82642	0.997824	3.97262
Pavir.3KG350900.2	0	0	0	0	0	0	0	0	0	0.217475	0	0.329254	0	0.0792334	0	0	0	0.312134	0	0.0858151	0	0.244497	0	0
Pavir.3KG351100.2	0	0	0	0	0	0	0	0	0	0	0	0	0	0	0	0	0	0	0	0	0	0	0	0
Pavir.3KG351200.1	0.0268766	0	0	0.0746158	0	0	0	0	0	0	0	0	0.0434336	0	0	0	0.0428371	0	0	0	0	0	0	0
Pavir.3KG351200.2	0	0	0	0	0	0	0	0	0	0	0	0	0	0	0	0	0	0	0	0	0	0	0	0
Pavir.3KG351200.3	0	0	0	0	0	0	0	0	0	0	0	0	0	0	0	0	0	0	0	0	0	0	0	0
Pavir.3KG351200.4	0	0.0894346	0.0543474	0.0709121	0.0768949	0.0357302	0.0614852	0.052539	0	0.123159	0.0970744	0	0	0	0	0	0.0266642	0	0	0	0	0	0.0900509	0.0882383
Pavir.3KG351227.1	1.86476	2.01189	1.02881	1.15321	0.778994	0.772208	0.131439	0.30885	0.227927	0.620029	0.31404	0.963808	0.0575176	0	0	0.167963	0.175148	0	0.0313973	0.0597772	0	0	0	0.0419133
Pavir.3KG351254.1	2.46952	0.428106	0.271688	1.53172	0.441365	1.74228	0.848637	1.33892	0.504157	1.80415	0.110288	1.45287	0.0547119	0.105	0.0542373	0.571863	0.915221	0.0677661	0.0583672	0.234368	0.765952	0.486013	0.132643	0.245319
Pavir.3KG351281.1	0	0	0	0	0	0	0	0	0	0	0	0	0	0	0	0	0	0	0	0	0	0	0	0
Pavir.3KG351300.1	0.870909	0	0.146312	0	0.0193867	0.0595547	0.409968	0	0.160666	0	0.0965219	0	0	0	0	0	0.239468	0	0.116663	0	0.0503335	0	0.559615	0
Pavir.3KG351300.2	0	0	0	0	0	0	0	0	0	0	0	0	0	0	0	0	0	0	0	0	0	0	0	0
Pavir.3KG351500.1	0	0	0	0	0	0	0	0	0	0	0	0	0.716563	0.0988396	1.85839	0.516988	0.948911	0.379469	0.740744	0.0802875	2.03742	0	0.260849	0.187648
Pavir.3KG351527.1	0	0	0	0	0	0	0	0	0	0	0	0	2.32859	0.242157	0.774275	0	2.34525	0	0.473819	0.174848	1.9277	0.503933	0.852107	0
Pavir.3KG351700.1	0	0.892998	0	0.0565257	0	0.808622	0	1.49218	0	1.20662	0	0.410867	0	0.328257	0	0.122244	0	0.150516	0	0.110409	0	0.227918	0	0.132452
Pavir.3KG351800.1	0.245227	48.8272	0.0489994	40.0425	0.0477819	71.6403	0.286239	71.9451	0	60.7087	0	112.292	0.0468611	29.1501	0	23.9595	0	30.6409	0	26.8258	0.0222111	36.51	0.162276	12.6869
Pavir.3KG351900.1	0.2185	5.5641	2.81923	4.30996	1.07189	6.20093	1.02223	6.27727	3.93332	8.91075	2.68429	3.83919	5.77383	36.4708	22.0598	25.6638	13.5986	41.3745	8.65435	41.0362	9.72646	34.8588	8.17518	35.8733
Pavir.3KG351927.1	0	0	0	0	0	0	0	0	0	0	0	0	0	0.178009	0	0.436573	0	0.455938	0	0.177812	0	0.594438	0	0.483506
Pavir.3KG352300.1	1.64849	0	3.56019	0	2.24551	0.0155321	2.74821	0	2.84734	0	2.48994	0	0.311668	0	0.0711486	0	0.471861	0	0.569617	0.00748372	0.337631	0	0	0
Pavir.3KG352300.2	0	0	0	0	0	0	0	0	0	0	0	0	0	0	0	0	0	0	0	0	0	0	0	0
Pavir.3KG352400.1	0.0434973	0	0	0	0.0114063	0	0	0	0	0.0410917	0	0	2.35608	0	3.01124	0.0322054	2.78206	0.0112338	1.73016	0.0644449	1.61723	0.0278656	0.431023	0
Pavir.3KG352500.1	0	1.86654	0	1.19349	0	1.44797	0	5.71863	0	0.100706	0	0	0	12.5705	0	3.25478	0	1.2573	0	9.39026	0.938945	13.2439	0	0
Pavir.3KG352600.1	0	1.90638	0	1.97231	0	0.0515124	0	2.13144	0	0.203289	0	0.982518	0	2.87033	0.325106	2.83405	0	1.32763	0.0550828	4.34524	0.0359383	1.39093	0	0.434884
Pavir.3KG352627.1	0	0	0	0	0.0174497	0	0	0	0	0	0	0	0.17618	0	0	0.0599171	0.00753826	0	0.199977	0.129661	0.0115423	0	0	0
Pavir.3KG352654.1	0	0	0	0	0	0	0	0	0	0	0	0	0	0	0	0	0	0	0	0	0	0	0	0
Pavir.3KG352681.1	0	0	0	0	0	0	0	0	0	0	0	0	0	0	0	0	0	0	0	0	0	0	0	0
Pavir.3KG352681.2	0	0	0	0	0	0	0	0	0	0	0	0	0	0	0	0	0	0	0	0	0	0	0	0
Pavir.3KG352681.3	0	0	0	0	0	0	0	0	0	0	0	0	0	0	0	0	0	0	0	0	0	0	0	0
Pavir.3KG352681.4	0	0	0	0	0	0	0	0	0	0	0	0	0	0	0	0	0	0	0	0	0	0	0	0
Pavir.3KG352900.1	0	0	0	0	0	0	0	0	0	0	0	0	0	0.0370888	0	0.0166042	0	0.0284006	0	0	0.0133639	0.0480317	0	0
Pavir.3KG352900.2	0	0	0	0	0	0	0	0	0	0	0	0	0	0	0	0	0	0	0	0	0	0	0	0
Pavir.3KG352900.3	0	0	0	0	0	0	0	0	0	0	0	0	0	0	0	0	0	0	0	0	0	0	0	0
Pavir.3KG352900.4	0	0	0	0	0	0	0	0	0	0	0	0	0	0	0	0	0	0	0	0	0	0	0	0
Pavir.3KG352900.5	0	0	0	0	0	0	0	0	0	0	0	0	0	0	0	0	0	0	0	0	0	0	0	0
Pavir.3KG352900.6	0	0	0	0	0	0	0	0	0	0	0	0	0	0	0	0	0	0	0	0	0	0	0	0
Pavir.3KG352900.7	0	0	0	0	0	0	0	0	0	0	0	0	0	0	0	0	0	0	0	0	0	0	0	0
Pavir.3KG352900.8	0	0	0	0	0	0	0	0	0	0	0	0	0	0	0	0	0	0	0	0	0	0	0	0
Pavir.3KG352927.1	0.220852	0	0	0	0.119971	0.0393136	0	0	0.0305668	0	0	0	0	0.0645003	0	0	0.0586768	0.0515738	0.0482505	0	0.192433	0.0146492	0.15414	0.263148
Pavir.3KG353000.1	17.3999	20.6572	23.2432	21.7194	20.3143	28.8102	15.5355	29.7654	19.4587	33.2534	16.4112	28.3775	6.63067	29.7598	13.8646	31.0235	12.5104	29.523	8.80386	30.3971	11.2192	30.6028	6.18908	14.8685
Pavir.3KG353100.1	10.1124	51.1845	14.6426	60.9157	19.4939	62.7362	8.52928	55.6427	10.8468	76.4157	15.4969	54.6378	5.70535	37.7423	11.6004	26.0551	24.644	39.9608	9.32014	35.1633	9.73963	33.0497	18.1525	30.3172
Pavir.3KG353200.1	1262.22	12.0624	1319.73	8.15453	1073.25	7.50694	1316.78	5.7174	1281.01	8.18747	754.258	13.6568	1333.56	7.02088	1139.34	3.92606	1281.44	12.0094	1204.71	6.76836	935.707	8.11222	387.243	7.52317
Pavir.3KG353300.1	32.0597	66.3579	34.4278	76.235	44.7747	73.2262	32.4717	60.7698	38.6731	80.5518	44.8964	83.1483	31.2085	56.08	26.8855	49.0314	39.2614	60.9636	22.7238	53.347	42.6861	59.9824	56.2218	49.3248
Pavir.3KG353400.1	1.59329	8.75598	4.26417	10.8273	4.01111	13.2069	1.6373	10.0454	4.16851	13.0829	4.15289	11.7761	5.90737	21.0766	2.47271	21.2869	3.91625	18.6227	5.78465	16.6221	12.1752	18.2089	10.3063	18.5225
Pavir.3KG353500.1	7.95793	15.3803	6.17381	12.9761	8.36753	12.7079	6.98789	9.40511	7.24363	14.5271	8.43792	10.8228	4.59913	15.5761	6.39639	16.4232	5.31384	16.3281	4.40992	12.3695	7.77558	16.9657	11.3521	19.4796
Pavir.3KG353600.1	0	0	0.0951668	0.103503	0.00685188	0.175312	0	0.183314	0.0245748	0.235895	0	0.168553	0.0249597	0.0784764	0.0400328	0.12033	0.00411088	0.101953	0	0.00612965	0.016005	0.255075	0	0.0176303
Pavir.3KG353800.1	1.73615	2.26231	0.318263	2.14047	2.61985	4.3365	2.36527	4.36327	1.66403	2.37577	4.61241	5.5949	0.195268	0.821329	0	0.496125	0	2.0418	0	0.201854	1.27801	1.42882	1.11883	0.397598
Pavir.3KG353827.1	0.0748381	0.110775	0	0	0.195064	0	0	0	0.0259149	0	0.272749	0	0.0124391	0	0	0	0	0	0	0	0	0	0	0
Pavir.3KG353900.1	6.42878	8.04891	8.91221	8.3775	10.8752	8.89681	4.74523	9.25623	10.2716	10.0739	13.3803	9.21505	3.00602	6.32665	3.40621	6.85358	6.55676	8.4769	2.42291	7.425	4.96688	7.47883	7.52098	7.08136
Pavir.3KG354200.1	23.0666	40.5647	33.2948	40.6015	37.5026	41.2401	26.764	40.0735	29.9946	40.6514	39.4329	32.668	18.8861	33.1784	17.569	32.9929	19.0458	31.5811	20.0661	31.0046	27.8195	28.3119	21.0107	33.9017
Pavir.3KG354400.2	9.82024	9.57091	7.92013	8.96784	7.83492	12.4711	8.26035	14.6318	7.83419	15.2619	6.36564	13.7174	6.75438	9.22287	4.12284	11.0931	3.63525	8.19019	6.70596	10.0753	7.89913	10.2763	4.90378	7.80664
Pavir.3KG354427.1	2.95041	0.577246	3.0246	1.6415	1.92538	1.62241	2.04918	2.32607	0.43159	2.73391	0.787123	0.574992	0.382942	0.61926	0.793078	1.98906	1.57014	0.319885	0.103519	0.792959	0.49434	1.54169	0.52022	0.449507
Pavir.3KG354454.1	1.87233	1.13885	3.20833	2.2625	2.26374	3.54661	1.48858	2.39563	2.43078	2.95717	2.5971	2.07204	0.467498	1.73001	0.253523	1.86714	0.952457	1.52437	0.738896	1.5345	0.75967	1.92517	1.52886	0.611823
Pavir.3KG354481.1	95.93	27.006	121.335	21.1556	99.797	16.3398	97.1194	12.3507	122.862	11.1549	70.3193	10.9774	77.3048	6.93651	88.0157	8.9071	86.4206	6.43018	73.75	6.56877	75.5751	10.7552	40.3157	5.72574
Pavir.3KG354500.1	6.7522	4.82669	6.75448	5.00068	6.49419	4.6355	5.35242	5.02264	8.79079	5.14799	8.2083	6.86359	3.77614	6.91787	3.14488	5.07653	2.7678	5.90409	3.75726	6.64549	5.27791	7.55316	2.25119	4.87941
Pavir.3KG354600.1	0	0	0	0	0	0	0	0	0	0	0	0	0	0	0	0	0	0	0	0	0	0	0	0
Pavir.3KG354600.2	0	0	0	0	0	0	0	0	0	0	0	0	0	0	0	0	0	0	0	0	0	0	0	0
Pavir.3KG354600.3	0	0	0	0	0	0	0	0	0	0	0	0	0	0	0	0	0	0	0	0	0	0	0	0
Pavir.3KG354600.4	0.0681313	0.379199	0.0917386	0.389092	0.0757069	0.746401	0	0.13685	0	0.174186	0.57727	0.503861	0.242061	0.493348	0.729274	0.459743	0	0.439964	0.125109	1.20719	0	0.463288	0.189588	0.60496
Pavir.3KG354600.5	0	0	0	0	0	0	0	0	0	0	0	0	0	0	0	0	0	0	0	0	0	0	0	0
Pavir.3KG354600.6	0	0	0	0	0	0	0	0	0	0	0	0	0	0	0	0	0	0	0	0	0	0	0	0
Pavir.3KG354600.7	0	0	0	0	0	0	0	0	0	0	0	0	0	0	0	0	0	0	0	0	0	0	0	0
Pavir.3KG354700.2	6.32395	17.7656	16.1745	26.3102	11.9043	23.1694	6.47651	17.6213	11.3338	26.9181	13.5418	25.2885	5.72287	15.9187	9.62954	18.9539	11.7399	18.111	6.10207	18.1538	11.8478	17.6721	10.2727	14.9396
Pavir.3KG355100.2	0	0	0	0.0307764	0	0	0	0	0	0	0	0	16.0118	15.9384	15.487	17.9022	18.438	18.6742	12.4534	24.1149	15.9364	18.3066	18.0399	16.5529
Pavir.3KG355300.1	0	0	0	0	0	0	0	0.0103157	0	0.0130134	0	0	0.0105327	0.00847204	0	0	0	0.126041	0	0	0	0.117551	0	0.157702
Pavir.3KG355400.1	0	0	0	0	0	0	0	0	0	0	0	0	0	0	0	0	0	0	0	0	0	0	0	0
Pavir.3KG355500.1	1.23324	3.26178	1.20404	1.04864	0.762286	1.60787	1.94126	2.94592	1.50977	2.86395	0.156971	1.29964	0	1.24595	0	0.581612	0.014712	0.442959	0	0.40618	0.0598964	0.541229	0.12486	0.117415
Pavir.3KG355600.1	1.18739	1.49923	1.45674	2.36067	0.634137	3.11858	3.19005	2.36336	1.70321	2.50477	1.87728	3.73646	0.036004	2.52461	0	1.06049	0	1.49643	0.0277716	2.83131	0.0160292	2.32713	0.94178	1.08112
Pavir.3KG355700.1	11.3428	15.8785	14.9433	17.1302	19.1396	17.2829	18.5163	17.3795	17.7715	17.8625	15.0135	15.5357	7.80093	10.9208	9.60109	10.2297	10.8433	8.37284	10.3592	9.1766	15.5921	11.4009	14.6313	8.14454
Pavir.3KG355800.1	0	0.108009	0	0.178381	0.268175	0.168125	0.0730269	0.264556	0.160045	0.562149	0.0671099	0.484883	0.0327525	0.164826	0	0	0.0307227	0.10522	0.126487	0.358688	0	0.316301	0.111747	0.278583
Pavir.3KG355827.1	0	0	0	0.470194	0.0808014	0.550926	0	0.130638	0.142495	1.47902	0	0.63596	0	0.675149	0	0.400826	0.110501	0.136893	0.0810394	0	0	0.297993	0.848504	2.4569
Pavir.3KG355900.1	4.77869	16.7377	7.28567	13.6865	4.67998	13.8156	4.67305	14.9495	6.28228	14.7411	8.27865	14.9756	5.62521	13.1095	6.44327	17.8449	4.69566	13.5592	4.19717	12.3296	7.06281	12.9051	4.99029	12.8814
Pavir.3KG356000.1	33.2587	37.5266	32.7064	36.8687	35.3169	51.7077	28.673	49.7624	30.7241	50.6263	41.6953	49.8978	31.3363	63.473	20.244	73.8158	22.6442	74.7542	26.3379	73.82	45.148	66.7193	35.8684	53.4568
Pavir.3KG356300.1	0	0	0	0	0	0	0	0	0	0	0	0	0	0	0	0	0	0	0	0	0	0	0	0
Pavir.3KG356300.2	0	0	0	0	0	0	0	0	0	0	0	0	0	0	0	0	0	0	0	0	0	0	0	0
Pavir.3KG356300.3	0	0	0	0	0	0	0	0	0	0	0	0	0	0	0	0	0	0	0	0	0	0	0	0
Pavir.3KG356300.4	0	0	0	0	0	0	0	0	0	0	0	0	0	0	0	0	0	0	0	0	0	0	0	0
Pavir.3KG356300.5	0	0	0	0	0	0	0	0	0	0	0	0	0	0	0	0	0	0	0	0	0	0	0	0
Pavir.3KG356400.1	2.55655	1.91728	1.7058	2.29929	2.35227	2.73643	2.01609	2.70903	2.26273	1.98047	2.19917	3.94737	0.198159	2.01336	0	1.44027	0.00739371	2.28767	0.114613	3.71104	0.0955468	2.3295	1.44112	5.33979
Pavir.3KG356500.1	5.34128	9.24612	11.0956	15.3777	11.2352	16.5406	11.157	22.4193	12.8674	27.8447	17.3709	29.2718	12.1646	18.0627	3.29671	19.8648	4.71865	18.8508	12.6083	22.8481	11.7577	25.09	22.1101	31.0077
Pavir.3KG356600.1	0.876967	11.5207	0.60481	11.7006	0.837526	20.1074	1.52574	18.3534	1.44559	28.7112	0.848142	29.2817	1.60729	19.9644	1.20512	22.5192	0.255899	24.4944	1.61446	20.5845	0.383666	25.6314	0.83862	14.7859
Pavir.3KG356700.1	3.10621	7.08264	4.18693	5.60364	3.73693	5.08832	2.91677	5.06744	3.25005	3.27799	3.50234	6.30717	13.1885	16.0289	11.5445	14.7453	15.7429	16.6702	11.7651	13.6362	16.7993	14.7658	20.9938	23.1625
Pavir.3KG357000.1	2.0475	4.97538	1.75312	3.52393	2.00885	4.62305	1.21231	3.61016	1.83997	4.06612	1.32218	4.71791	1.26343	4.88213	1.48045	4.16552	1.78105	4.49649	1.86654	4.20992	1.65373	4.69487	2.45014	2.99162
Pavir.3KG357027.1	4.49732	0	5.44934	0	2.99184	0	2.63149	0	3.48425	0	4.04681	0	3.997	0	2.72975	0.0555964	0.464019	0	2.00731	0	3.99674	0.449911	0.632913	0
Pavir.3KG357054.1	63.3434	0.0396529	50.6827	0.0345516	51.9752	0.195781	75.2358	0	59.9041	0	34.8974	0	71.9608	0.398797	75.8168	0.494107	67.4453	0.870434	82.2544	0.395891	82.4625	0.492019	39.8558	0.486661
Pavir.3KG357081.1	0	0.362634	0	5.42853	0	4.43005	0	3.56838	0	7.01966	0	5.53135	0	1.92457	0	3.48403	0	3.9681	0.0710553	1.75693	0	2.6825	0.317923	1.85802
Pavir.3KG357100.1	1.79415	3.3931	3.86821	5.06503	4.44599	3.99543	4.06226	3.50436	3.38626	4.73984	4.22272	4.54184	0.995158	2.88587	1.08365	2.88295	1.01743	2.69891	1.17168	2.17904	3.31398	3.12726	2.22373	2.77406
Pavir.3KG357300.2	2.42939	25.6623	1.96602	35.972	2.17513	29.5581	0.484288	32.5729	2.7707	64.8299	2.11558	64.6613	0.562931	35.6454	2.14567	27.6006	2.17113	33.0599	0.848554	56.3849	0.444923	44.0771	3.97274	27.686
Pavir.3KG357500.1	9.36434	0.766619	12.9763	0.349254	14.5341	0.410066	11.6968	0.127304	14.9667	0.187473	18.4524	0.856163	13.1915	0.519475	24.7299	0.621041	17.0985	1.30763	12.5659	0.0601622	13.3766	0.568483	14.368	0.584465
Pavir.3KG357700.1	0	0	0	0	0	0	0	0	0	0	0	0	0	0	0	0	0	0	0	0	0	0	0	0
Pavir.3KG357700.2	0	0	0	0	0	0	0	0	0	0	0	0	0	0	0	0	0	0	0	0	0	0	0	0
Pavir.3KG357700.3	0	0	0	0	0	0	0	0	0	0	0	0	0	0	0	0	0	0	0	0	0	0	0	0
Pavir.3KG357700.4	0	0	0	0	0	0	0	0	0	0	0	0	0	0	0	0	0	0	0	0	0	0	0	0
Pavir.3KG357700.5	0	0	0	0	0	0	0	0	0	0	0	0	0	0	0	0	0	0	0	0	0	0	0	0
Pavir.3KG357727.1	0.147896	5.6514	0.552433	8.75261	1.3539	10.3919	0.348569	8.13373	0.70042	11.085	1.79736	9.71954	3.47509	12.8066	1.40607	13.2092	1.84065	14.1989	1.73286	12.8481	4.54792	16.0732	5.70081	11.1798
Pavir.3KG358000.1	19.1361	37.0881	22.401	48.0969	34.8622	50.1755	19.0242	42.9469	28.9364	40.8617	32.2646	40.8129	17.2924	33.5489	9.70353	27.9721	20.0361	33.1717	18.1405	34.7752	22.933	40.8674	18.498	29.5995
Pavir.3KG358027.1	1.70416	1.92591	1.24397	2.86374	3.09399	2.96099	2.03244	4.38037	2.77721	3.24309	1.77681	2.46611	4.14135	12.7944	1.59893	12.9129	3.25648	12.0237	4.05063	9.82302	7.19844	13.2189	8.43931	11.3969
Pavir.3KG358054.1	0.959011	2.78035	0.35752	1.20799	1.05115	1.01863	0.686826	2.11119	0.674519	6.07365	1.59077	0.883676	0.0771268	0.41216	0.191289	0.642279	0	0.402343	0.0257318	0.153459	0	0.903341	0.305415	0.312535
Pavir.3KG358081.1	0.797022	0.710163	0.872115	0.656572	0.961553	0.240782	0.586702	0.976497	0.97548	0.574914	0.845592	0.578187	0.0886187	0.361039	0	0.540155	0.0106742	0.483435	0.0234847	0.12374	0.0160211	0.388325	0.15876	0.389845
Pavir.3KG358200.1	0.0372752	0.204696	0.0885235	0.494574	0.238164	0.471438	0.0642309	0.482238	0	0.563968	0	0.65935	0.00891332	0.369844	0	0.422454	0	0.270656	0	0.280442	0.0133757	0.252909	0.0225724	0.232704
Pavir.3KG358300.1	1.70272	8.20266	3.21319	5.08134	5.01153	10.2096	2.18876	5.27248	2.98277	7.99039	3.99184	4.98388	0.890479	10.0525	1.31489	10.6807	2.24759	7.03879	1.43088	9.67111	0.60341	11.3393	1.56278	6.24653
Pavir.3KG358400.1	0	0.0134972	0	0	0	0	0	0.037814	0	0	0	0	0	0	0	0	0	0	0	0	0	0	0	0
Pavir.3KG358400.3	0	0	0	0	0	0	0	0	0	0	0	0	0	0	0	0	0	0	0	0	0	0	0	0
Pavir.3KG358600.4	6.31296	3.55876	5.90521	2.60911	4.87055	3.16095	4.65584	3.36878	4.11947	4.01129	15.8052	13.8088	5.0079	4.4478	8.76167	4.619	11.3941	6.61665	7.57919	5.332	11.9535	5.99256	12.3822	11.7141
Pavir.3KG358800.1	14.9708	49.0689	18.6774	40.424	17.0276	40.7868	12.8613	42.5061	17.4851	43.8453	27.6449	48.3804	13.9055	49.1813	22.4188	62.9638	17.9565	48.8033	18.6383	47.9917	21.8281	59.45	27.0239	53.1357
Pavir.3KG358900.2	0.251275	0.249555	0.636526	1.55131	0.263567	0	0.193022	0.551964	0.677411	2.93571	0.367427	0.712131	0.293361	0.13525	0.102957	1.16376	0	0.23815	0	0	0.273718	0.489657	0.0582682	0.502904
Pavir.3KG359000.1	1.93443	2.25906	3.49554	3.58379	5.29155	6.32682	4.9941	4.01481	4.78394	2.30684	5.70449	3.3614	3.36056	4.04075	7.40918	2.3171	0.947784	4.25416	4.15343	3.21735	1.72885	6.88754	1.8207	3.45284
Pavir.3KG359100.2	0	0	0	0	0	0	0	0	0	0	0	0	0.0628274	0	0	0	0.986034	0	0	0	0.199946	0	0.107179	0
Pavir.3KG359200.1	0	0	0	0	0	0	0	0	0	0	0	0	0.149433	0	0	0	0	0.0739225	0.0514	0.0500474	0	0	0	0
Pavir.3KG359300.2	0.0634323	1.67905	0	2.36382	0	1.72553	0.0365452	0.989292	0	1.84494	0	1.57567	0.136512	1.74298	0	1.07864	0.12555	1.4965	0	1.75645	0	2.34496	0	2.54788
Pavir.3KG361100.1	9.9486	16.7665	10.1308	15.5787	9.07926	19.9402	9.28249	16.8537	12.1652	20.2923	15.8081	22.9238	10.3329	19.5099	13.291	17.4346	11.6796	17.2058	9.94889	19.8914	18.0403	19.4784	15.7944	22.4402
Pavir.3KG361127.1	0	0	0	0	0	0	0	0	0	0	0	0	0	0	0	0	0	0	0	0	0	0	0	0
Pavir.3KG361300.2	1.42878	2.86989	0.681268	3.19031	1.27123	3.08392	1.26146	3.89752	1.55471	4.33743	1.44829	2.72055	2.73785	10.1525	2.26066	9.45665	3.23231	8.72625	2.98952	8.79506	6.64402	9.80409	5.5678	9.27133
Pavir.3KG361327.1	0.236675	1.55722	0	1.11329	0.0221456	0.536331	0	2.12723	0.637712	0.459612	0.759991	0.0558776	0.868833	1.76872	2.205	2.99404	0.286619	1.23513	0.767549	0.891889	0.426016	2.03327	0.89074	0.0907447
Pavir.3KG361400.1	0	0	0.094026	0	0.256865	0	0.0499466	0	0.0650321	0	0	0	0.0254165	0.0242006	0	0	0	0	0.0865795	0	0.0684388	0	0	0
Pavir.3KG361400.2	0	0	0	0	0	0	0	0	0	0	0	0	0	0	0	0	0	0	0	0	0	0	0	0
Pavir.3KG361500.1	0	0	0	0	0	0	0	0	0	0	0	0	0	0	0	0	0	0	0	0	0	0	0	0
Pavir.3KG361500.2	0	0	0	0	0	0	0	0	0	0.10608	0.204694	0	0	0.0810451	0	0.277762	0	0.0464358	0.0206173	0.0779268	0.178039	0.111011	0	0.112068
Pavir.3KG361500.3	0	0	0	0	0	0	0	0	0	0	0	0	0	0	0	0	0	0	0	0	0	0	0	0
Pavir.3KG361500.4	0	0	0	0	0	0	0	0	0	0	0	0	0	0	0	0	0	0	0	0	0	0	0	0
Pavir.3KG361500.5	0	0	0	0	0	0	0	0	0	0	0	0	0.0220928	0	0	0	0	0	0	0	0.0885228	0	0.209965	0
Pavir.3KG361600.1	4.62544	9.68987	5.56555	13.171	6.744	12.2376	3.01081	13.3432	5.21209	15.7649	4.95256	11.8935	6.74524	14.2336	7.2746	11.9643	8.1307	12.35	6.02364	11.7827	8.87038	11.0573	5.33043	11.8438
Pavir.3KG361700.1	0	0.257235	0	0	0.083237	0.137588	0.0465916	0.131803	0.100718	0	0.0844659	0.157517	0.0773513	0.148771	0	0.489053	0.0457325	0.389926	0	0.310884	0.203134	0.18542	0	0
Pavir.3KG361800.1	0	0.0349881	0	0	0	0	0	0	0	0	0	0	0	0	0	0	0	0	0	0	0	0	0	0
Pavir.3KG361800.2	0	0	0	0	0	0	0	0	0	0	0	0	0	0	0	0	0	0	0	0	0	0	0	0
Pavir.3KG361800.3	0	0	0	0	0	0	0	0	0	0	0	0	0	0	0	0	0	0	0	0	0	0	0	0
Pavir.3KG361900.1	0	0	0	0	0	0	0	0	0	0	0	0	0	0.0168451	0	0	0	0.0103599	0	0	0	0.0941988	0.363886	1.4848
Pavir.3KG362000.1	0	0	0	0	0	0.0592163	0	0	0	0	0	0	0	0	0	0	0	0	0	0.0174994	0	0	0	0.0122699
Pavir.3KG362000.2	0	0	0	0	0	0	0	0	0	0	0	0	0	0	0	0	0	0	0	0	0	0	0	0
Pavir.3KG362000.3	0	0	0	0	0	0	0	0	0	0	0	0	0	0	0	0	0	0	0	0	0	0	0	0
Pavir.3KG362100.1	0.129815	1.12818	0.0995347	6.88322	0.794592	1.69111	0.113187	4.89934	0.042399	3.34663	15.7095	189.865	0.397858	2.81128	0	2.51285	0.0955754	6.73625	0	1.05215	2.27589	7.50702	49.6251	359.129
Pavir.3KG362200.1	0	0	0	0	0	0	0	0	0	0	0	0	0	0	0	0	0	0	0	0	0	0	0	0
Pavir.3KG362200.2	0	0	0	0	0	0	0	0	0	0	0	0	0	0	0	0	0	0	0	0	0	0	0	0
Pavir.3KG362227.1	0	0	0	0	0	0	0	0	0	0	0	0	0	0	0	0	0	0	0	0	0	0	0	0
Pavir.3KG362254.1	0	0	0	0	0	0	0	0	0	0	0	0	0	0	0	0	0	0	0	0	0	0	0	0
Pavir.3KG362300.2	0	0	0	0	0	0	0	0	0	0	0	0	0	0	0	0	0	0	0	0	0	0	0	0
Pavir.3KG362327.1	0	0	0	0	0	0	0	0	0	0	0	0	0	0	0	0	0	0	0	0	0	0	0	0
Pavir.3KG362354.1	0	0	0	0	0	0	0	0	0	0	0	0	0	0	0	0	0	0	0	0	0	0	0	0
Pavir.3KG362500.1	6.20323	2.12388	7.89989	2.35359	9.22648	2.13292	5.77334	1.9493	7.70191	1.67007	7.78416	1.63073	4.1532	2.01298	5.57994	2.72294	5.4226	1.5478	4.09503	1.87166	5.13641	2.14762	5.34242	1.23886
Pavir.3KG362527.1	0	0	0	0	0	0	0	0	0	0	0	0	0	0	0	0	0	0	0	0	0	0	0	0
Pavir.3KG362554.1	0	0	0	0	0	0	0.193022	0	0	0	0	0	0.292903	0	0.479011	0	0	0	0	0	0	0	0	0
Pavir.3KG362581.1	0	0	0	0	0	0	0	0	0	0	0	0	0	0	0	0	0	0	0	0	0	0	0	0
Pavir.3KG362608.1	0.203296	0.121237	0.166823	0	0.270587	0.139877	0.320817	0	0.386932	0.0408079	0.734255	0	1.88698	0.500565	2.84488	0.529359	1.73814	0.899133	2.33073	0.597735	2.43133	0.56333	1.69093	0.587108
Pavir.3KG362635.1	0	0	0	0	0	0	0	0	0	0	0	0	0.444624	0	0.188183	0	0.502692	0	0.123859	0	0.202216	0	0.212616	0
Pavir.3KG362662.1	0	0	0	0	0	0	0	0	0	0	0	0	0	0	0	0	0	0	0	0	0	0	0	0
Pavir.3KG362689.1	0.320945	0	0	0	0	0.141359	0.0840097	0.201257	0.32689	0.0918353	0	0	0.755786	0.228948	0	0.184053	0.951556	0.121931	1.11141	0.457757	0.253563	0.167166	0	0
Pavir.3KG362716.1	0	0	0	0	0	0	0	0	0	0	0	0	0	0	0	0	0	0	0	0	0	0	0	0
Pavir.3KG362743.1	0	0	0	0.0405244	0	0	0	0	0	0	0	0	1.84907	0	3.49915	0	3.1533	0	2.19641	0	1.98042	0	1.5098	0
Pavir.3KG362770.1	0	0	0	0	0	0	0	0	0	0	0	0	0	0	0	0	0	0	0	0	0	0	0	0
Pavir.3KG362797.1	0.0292342	0.14465	0.085473	0	0	0.10229	0	0.0165258	0.0721027	0.0593396	0	0	0	0.015677	0	0.160362	0.139784	0.0590792	0.0153773	0.206078	0.0618645	0.16333	0	0.0815046
Pavir.3KG362800.1	0	0	0	0	0	0	0	0	0	0	0	0	0	0	0	0	0	0	0	0	0	0	0	0
Pavir.3KG362800.2	0	0	0	0	0	0	0	0	0	0	0	0	0	0	0	0	0	0	0	0	0	0	0	0
Pavir.3KG362800.3	0	0	0	0	0	0	0	0	0	0	0	0	0	0	0	0	0	0	0	0	0	0	0	0
Pavir.3KG362800.4	0	0	0	0	0	0	0	0	0	0	0	0	0	0	0	0	0	0	0	0	0	0	0	0
Pavir.3KG362824.1	0.440666	0.659527	2.37573	1.75085	2.6736	2.08808	1.55293	2.51254	1.68323	1.87589	1.72228	2.59764	0.639851	1.66592	0.273225	1.59357	0.712663	2.27021	0.549168	2.45389	2.69793	1.3602	2.56713	1.32687
Pavir.3KG362851.1	4.76273	24.649	3.65952	18.1268	3.23253	19.6692	3.33047	21.394	4.01493	18.4862	4.36587	18.5701	0.691834	5.52261	1.56599	6.11525	0.847807	4.23846	0.917096	4.46776	1.33226	4.69579	0.715089	4.39987
Pavir.3KG362900.1	25.4209	6.33322	8.59485	4.10163	26.7154	5.55902	19.2468	3.49173	7.10838	4.79937	6.04002	5.55575	42.6535	3.43404	38.7639	4.37869	47.1234	4.39993	41.0403	6.60294	37.4146	4.75836	32.0701	3.03351
Pavir.3KG363000.1	0.516962	1.02467	0.690839	1.58338	0.0584859	2.08211	0.581436	2.48102	0.32876	3.51606	0.323335	2.98602	0.916844	1.56266	0.693804	1.30938	0.795746	0.603851	0.911899	0.258594	0.526814	2.16701	0	0.566011
Pavir.3KG363100.1	23.6705	61.27	19.3511	56.3184	18.5282	34.0661	20.1393	40.5704	21.919	37.4876	41.8971	62.3069	12.1523	31.1596	13.7414	37.7442	13.43	35.0233	11.7505	28.9326	15.0525	36.0214	44.2946	45.6314
Pavir.3KG363300.2	0	0	0	0	0	0.0187311	0.0884424	0	0	0.0245488	0	0	0	0	0	0.01924	0.0279568	0	0.0114946	0.0387475	0	0.0446857	0.0225971	0
Pavir.3KG363400.1	0	0	0	0	0	0	0	0	0	0	0	0	0	0	0	0	0	0	0	0	0	0	0	0
Pavir.3KG363400.2	0	0	0	0	0	0	0	0	0	0	0	0	0	0	0	0	0	0	0	0	0	0	0	0
Pavir.3KG363400.3	0	0	0	0	0	0	0	0	0	0	0	0	0	0	0	0	0	0	0	0	0	0	0	0
Pavir.3KG363400.4	0	0	0	0	0	0	0	0	0	0	0	0	0	0	0	0	0	0	0	0	0	0	0	0
Pavir.3KG363400.5	0	0	0	0	0	0	0	0	0	0	0	0	0	0	0	0	0	0	0	0	0	0	0	0
Pavir.3KG363427.1	0	0.027656	0.11658	0.0394709	0.0266236	0.344137	0	0.0258272	0.185264	0.187231	0	0.112781	0	0	0	0	0	0	0	0	0	0	0	0
Pavir.3KG363500.1	0.0836476	0.347139	0.643082	0.626955	2.80993	1.11921	1.21571	1.59132	0.453102	1.06215	0.954577	1.11216	0.800973	1.18666	0	1.22872	0.559949	1.80926	0.929774	1.0345	1.1021	0.853621	0.775268	1.80152
Pavir.3KG363500.2	4.59074	18.1693	7.6682	26.5523	11.0112	33.4821	6.36874	30.5479	9.31705	35.4393	16.9417	30.4385	3.933	14.0633	2.72861	10.5482	6.74952	15.2014	4.55964	17.4642	7.70964	11.979	12.696	15.7977
Pavir.3KG363600.2	0	0	0	0	0	0	0	0	0	0	0	0	0	0	0	0	0	0	0.047194	0	0	0.0317639	0	0
Pavir.3KG363600.3	0	0	0	0	0	0	0	0	0	0	0	0	0	0	0	0	0	0	0	0	0	0	0	0
Pavir.3KG363700.1	0	0	0	0	0	0	0	0	0	0	0	0	0	0	0	0	0	0	0	0	0	0	0	0
Pavir.3KG363700.2	0	0.0437917	0	0.0568547	0.136519	0.0981721	0	0.0834568	0.172493	0	0	0.0354566	0.0139187	0.340371	0	0.0770142	0	0.237436	0.0966259	0.158148	0.295968	0.24512	0.237445	0.40035
Pavir.3KG363900.1	0	2.90061	0.0919302	5.16046	0.0398013	5.12358	0.024754	5.70658	0.0874259	4.35065	0.0426842	0.454479	0.0822374	0.282888	0	0.0884396	0.0493064	0.217858	0.168552	0.473992	0.0427073	0	0.0234167	0.0409905
Pavir.3KG363927.1	0	0	0	0	0	0	0	0	0	0	0	0	0	0	0	0	0	0	0	0	0	0	0	0
Pavir.3KG363927.2	0	0	0	0	0	0	0	0	0	0	0	0	0	0	0	0	0	0	0	0	0	0	0	0
Pavir.3KG364100.2	0.114371	0.0637495	0.172354	0	0.0818262	0.841394	0.0458019	0.341584	0	0.320875	0.324145	0.389954	0	0	0	0	0	0	0	0	0	0	0	0
Pavir.3KG364200.1	5.15754	23.335	4.53164	20.0055	3.68076	18.8215	3.85556	20.4132	4.83633	20.5347	4.25006	14.4275	6.22015	21.7263	8.4131	23.5131	5.69254	19.4936	7.23155	20.6721	7.2522	22.0712	5.36617	14.1582
Pavir.3KG364300.1	0	0.0344539	0.0510193	0	0.132671	0.0812468	0	0	0	0	0	0	0.0313515	0	0.230509	0	0.200455	0	0.57268	0.0165042	0.0438785	0	0	0
Pavir.3KG364400.1	20.4563	28.8124	9.87893	21.7314	11.8907	18.9735	21.5997	26.761	10.0566	16.3153	5.52413	16.5614	39.5853	18.9707	43.8506	16.8024	45.1092	18.6749	42.1281	22.3928	40.3488	14.0413	9.05543	10.9949
Pavir.3KG364600.1	0	2.61748	0	0	0	0.558318	0	0.689718	0	0.300654	0	0	0	0.317722	0	0.229049	0	0.0747006	0	0.147241	0	0.993853	0	0.471031
Pavir.3KG364700.1	0	0	0	0	0	0	0	0	0	0	0	0	0	0	0	0	0	0	0	0	0	0	0	0
Pavir.3KG364700.2	0	0	0	0.0523654	0	0	0	0	0	0	0	0	0	0.0141664	0	0	0	0	0	0	0.0630503	0	0	0
Pavir.3KG364700.3	0	0	0	0	0	0	0	0	0	0	0	0	0	0	0	0	0	0	0	0	0	0	0	0
Pavir.3KG364700.4	0	0	0	0	0	0	0	0	0	0	0	0	0	0	0	0	0	0	0	0	0	0	0	0
Pavir.3KG364700.5	0	0	0	0	0	0	0	0	0	0	0	0	0	0	0	0	0	0	0	0	0	0	0	0
Pavir.3KG364800.1	3.82338	5.58597	2.77875	3.93462	1.67584	3.1198	1.74785	8.51387	1.1469	11.2803	1.89612	2.54158	2.08138	5.31579	4.44015	5.77327	5.55358	6.16419	5.5854	6.61226	3.93663	5.42072	0.27051	3.83859
Pavir.3KG364827.1	0.257718	1.59888	0.826323	1.10334	0.829046	0.861195	0.333101	0.205861	0.62847	2.72674	1.123	0.436511	0.0780446	0	0	0	0	0.122128	0.115023	0.119199	0.210552	0.0364955	0.0312127	0
Pavir.3KG365900.1	0	0	0	0	0	0	0	0	0	0	0	0	0	0	0	0	0	0	0	0	0	0	0	0
Pavir.3KG365900.2	0.0701425	0.00708105	0.134412	0.344256	0.0844913	0.134773	0.121411	0.181856	0.0892729	0.0846611	0.280409	0.403791	0.258686	0.243988	0.0816368	0.309888	0.012667	0.15391	0.201426	0.225907	0.526794	0.624525	0.192506	0.172763
Pavir.3KG365900.3	0	0	0	0	0	0	0	0	0	0	0	0	0	0	0	0	0	0	0	0	0	0	0	0
Pavir.3KG365900.4	0	0.0354475	0	0.109999	0.0354245	0.0320775	0.0101157	0.150056	0	0	0.258553	0.191104	0.019812	0.0141764	0	0	0.0255342	0.00689588	0.0148963	0.00683759	0.0805251	0	0	0
Pavir.3KG365900.5	0	0	0	0	0	0	0	0	0	0	0	0	0	0	0	0	0	0	0	0	0	0	0	0
Pavir.3KG366000.1	0.372117	0	1.8962	0.211002	1.20273	0	1.04479	0	0.57105	0	1.4704	0	0.960989	0.0859783	0.505189	0.275618	0.547984	0.0514521	0.559347	0.0889731	0.735158	0.031107	1.2963	0.124174
Pavir.3KG366200.1	0.518635	1.22802	1.20448	1.61333	1.10232	0.728117	1.23742	1.07601	1.00662	0.599431	1.12445	2.18406	0.680047	2.55012	1.3503	2.73559	0.533221	1.98678	0.785038	1.29496	0.154248	2.17259	0.113918	0.566437
Pavir.3KG366300.1	0	0	0	0	0	0	0	0	0	0	0	0	0	0	0	0	0	0	0	0	0	0	0	0
Pavir.3KG366300.2	0	0	0	0.161095	0	0.0293622	0	0.0579382	0	0	0	0	0	0.487439	0	0.195115	0	0.0999748	0	0.132857	0	0.321841	0	0
Pavir.3KG366327.1	0	0.832914	0	0.196632	0	0.456866	0.0195273	0.57869	0	0.0673363	0	0.555359	0.0739512	0.0487741	0	0.280908	0.0171813	0.11822	0.520975	0	0.0369914	0.302771	0	0.229477
Pavir.3KG366354.1	0	0.0611581	0	0	0.119998	0.353048	0	0	0	0	0	0	0	0	0	0	0	0	1.75282	0	0	0	0	0
Pavir.3KG366400.2	0	0	0	0	0	0	0	0	0	0	0	0	0	0	0	0	0.0825555	0	0	0	0	0	0	0
Pavir.3KG366500.1	1.81748	32.0303	1.14061	21.8451	1.58583	13.0038	0.395115	15.1939	2.03573	13.41	0.843806	10.984	2.6678	11.3595	7.04234	12.4843	4.37592	11.6109	2.68961	8.57277	3.96688	9.6436	3.96339	12.0696
Pavir.3KG366600.1	0.709225	0.0331142	0.0543315	0	0.047817	0	0	0	0.0190969	0	0	0	0.0148119	0.0142132	0	0	0.175146	0	0.123915	0	0.111137	0	0	0.0664144
Pavir.3KG366600.2	0	0	0	0	0	0	0	0	0	0	0	0	0	0	0	0	0	0	0	0	0	0	0	0
Pavir.3KG366700.1	3.40694	8.83048	2.41327	7.11684	1.82628	5.84919	2.44849	5.71196	2.66617	8.14634	2.1259	11.7612	4.93738	13.2206	5.09534	10.3715	4.307	16.0102	4.97792	12.6683	9.74658	13.526	11.8638	24.9967
Pavir.3KG366800.1	0.0619885	0.712252	0	0	0	0.203869	0	0.0700828	0.154405	0	0	0.653357	0.24429	0.31324	0.470216	0.0936704	0.0889199	0.256312	0.301363	0.311854	1.01516	0	0	0.425795
Pavir.3KG366827.1	0.387609	0.0498151	0.288468	0	0	0	0.295246	0	0.130363	0.047683	0	0.36605	0.179619	0.472333	0	0.357857	0	0.0772878	0	0.180471	0	0	0	0
Pavir.3KG366854.1	0.148851	1.58188	0	0.580723	0	0	0	0.334548	0	0	0	0	0.105482	0	0	0.35333	0.445253	0.122577	0	0.2104	0.402833	0.340089	0	0.49257
Pavir.3KG366900.1	0	0	0	0	0	0	0	0	0	0	0	0	0	0	0	0	0	0	0	0	0.309775	0	0	0
Pavir.3KG367100.2	1.48548	0	0.731	0	0.455292	0	0.647183	0	0.478877	0	0.27925	0	0.029888	0	0	0	0	0	0	0	0	0	0	0
Pavir.3KG367100.5	0.325596	0	0.0516701	0	0.235148	0	0.0187169	0	0.0770265	0	0.418623	0	0.0718709	0	0	0	0.384547	0	0	0	0	0	0	0
Pavir.3KG367300.1	0.761822	0	0.259385	0	0.271495	0	0.0237989	0	0.0387338	0	0	0	2.0251	0	1.09181	0	4.12483	0	0.594876	0.544776	1.66736	0.108024	1.4344	0
Pavir.3KG367500.1	0	0.0232985	0	0.0230158	0.147394	0	0.0252999	0.0765884	0.0330399	0.0208848	0	0	0	0.299341	0	0.066222	0	0.0335076	0	0.0553279	0	0	0	0
Pavir.3KG367527.1	1.86521	0.802071	3.39406	0.621884	0.449589	0.486016	0.47587	0.264473	0.341738	0.431693	0.710389	0.396801	1.11014	4.56502	2.23006	4.52667	0.403899	6.29708	1.35548	2.71119	1.83214	2.24934	0.482726	5.42113
Pavir.3KG367700.1	0	0	0	0	0	0	0	0	0	0	0	0	0	0	0	0	0	0	0	0	0	0	0	0
Pavir.3KG367700.2	0	0	0	0	0	0	0	0	0	0	0	0	0	0	0	0	0	0	0	0	0	0	0	0
Pavir.3KG367800.1	0.00859606	0	0	0	0	0	0	0	0	0	0	0	0.0268473	0	0	0	0.430401	0	0.0400018	0	0.0128645	0	0	0
Pavir.3KG368000.1	0.125141	0	0	0	0	0.0685943	0	0	0	0	0.140748	0	0	0	0	0.0573544	0	0	0.087766	0.375714	0.0567992	0	0	0.348891
Pavir.3KG368000.2	0	0	0.190035	0	0.175296	0	0.035368	0	0.355575	0	0.0481044	0	0.134394	1.61741	0	0.968602	0.236817	0.863806	0.322918	0.741824	0.398954	1.5214	0.216956	0.480253
Pavir.3KG368000.3	0	0	0	0	0	0	0	0	0	0	0	0	0	0	0	0	0	0	0	0	0	0	0	0
Pavir.3KG368000.4	0	0	0	0	0	0	0	0	0	0	0	0	0	0	0	0	0	0	0	0	0	0	0	0
Pavir.3KG368000.5	0	0	0	0	0	0	0	0	0	0	0	0	0	0	0	0	0	0	0	0	0	0	0	0
Pavir.3KG368200.3	0	0	0	0	0	0	0	0	0	0	0	0	0	0	0	0	0	0	0	0	0	0	0	0
Pavir.3KG368200.4	0	0	0	0	0	0	0	0	0	0	0	0	0	0	0	0	0	0	0	0	0	0	0	0
Pavir.3KG368400.1	0.264052	9.45602	0	7.94486	0.530817	6.87658	0.159185	6.65466	0.02076	5.63873	0.363263	5.92013	0.304935	13.5997	0.0987836	5.24513	0	5.75324	0.196622	12.6341	0.116558	7.15924	0	3.70784
Pavir.3KG368400.2	0	0	0	0	0	0	0	0	0	0	0	0	0	0	0	0	0	0	0	0	0	0	0	0
Pavir.3KG368500.1	0	0	0	0	0	0	0	0	0	0	0	0	0	0	0	0	0	0	0	0	0	0	0	0
Pavir.3KG368500.2	0	0	0	0.0732174	0	0.0760401	0	0	0	0	0	0	0	0.0144176	0	0.034626	0	0.0471691	0.0414782	0.0450239	0	0.0125931	0	0.0447293
Pavir.3KG368500.3	0	0	0	0	0	0	0	0	0	0	0	0	0	0	0	0	0	0	0	0	0	0	0	0
Pavir.3KG368500.4	0	0	0	0.122001	0	0.0779095	0	0.176088	0	0.179033	0	0	0.0780908	0.351088	0.297845	0.106014	0	0.183171	0.373053	0.242019	0	0.315535	0.0645536	0.2599
Pavir.3KG368527.1	0	0	0.584791	0	0.244694	0	0	0	0.280599	0	0.024812	0	0	0	0	0	0	0	0	0	0	0	0	0
Pavir.3KG368800.1	0	31.615	0.0143979	14.8198	0	61.4686	0	74.0772	0.0114896	25.9896	0	5.71647	0	10.9129	0	12.3514	0.0521796	20.1414	0	15.4619	0	9.91455	0	1.41809
Pavir.3KG369000.1	3.80466	6.08863	0.860159	5.4176	1.09062	2.67111	1.60282	3.30332	0.815301	2.37148	0.68905	3.84095	2.58778	4.8444	3.92484	4.8985	3.49427	4.81857	2.59781	6.1013	2.15582	5.78462	1.21556	3.5318
Pavir.3KG369100.1	0	16.8151	0	13.4232	0.382985	11.465	0	7.84689	0.0680054	4.03012	0	4.88108	0	1.47004	0	0.581823	0.280668	3.01631	0	1.41776	0.035784	1.34844	0.25718	1.49144
Pavir.3KG369127.1	2.70006	0.46102	0	0	0.912954	0.504081	0.0689035	0	0.506711	0	0.281149	0.14201	2.01256	0.296072	1.55253	0.841203	2.9657	0.374508	3.54592	0.62191	2.271	0.24948	2.07131	1.10806
Pavir.3KG369200.1	56.6301	57.4125	55.1257	24.3763	50.2793	23.1892	50.1468	27.8207	58.7491	15.4292	44.1917	12.8408	59.7024	35.0361	60.5698	18.6947	64.7553	32.3922	74.1073	38.2196	47.4682	24.3435	23.2595	16.9886
Pavir.3KG369300.1	14.3725	26.6852	14.0705	29.6359	22.3555	24.8533	10.1967	16.7148	13.6371	21.1861	18.4429	18.0368	7.88708	6.08102	9.71515	6.5327	9.79217	9.33177	4.86001	10.1329	5.00708	9.82679	9.52038	8.67897
Pavir.3KG369400.1	25.9142	5.93741	23.1773	5.5263	23.3255	5.25841	21.2467	4.84496	28.7226	3.45509	15.5057	3.58261	6.26585	1.86338	8.16355	1.03349	6.38466	2.47446	4.36771	1.58553	3.80045	1.18254	6.484	1.34019
Pavir.3KG369500.1	0	17.3039	0	9.76618	0.0381937	16.0444	0	14.969	0.0449035	13.3458	0	12.8896	0.0353706	4.99609	0	5.96928	0	4.51208	0.0270857	4.62421	0	7.35448	0	3.69697
Pavir.3KG369600.1	0	0.186507	0	0.664485	0	0.131903	0.117487	0.34416	0.043213	0.636382	0.0213944	0.37203	1.63713	5.03298	1.27805	5.00496	1.64465	7.36674	1.39336	7.10293	3.50972	7.93021	2.52045	8.7397
Pavir.3KG369900.1	5.77537	8.23948	8.08974	9.82921	8.34835	14.1534	5.35877	13.8047	7.261	12.5253	8.5442	11.6302	4.61247	12.2667	4.189	12.7738	4.31247	13.3921	5.8424	15.4305	7.29474	15.6344	3.63185	9.6225
Pavir.3KG370000.1	4.17584	9.02485	4.54913	11.0019	7.66088	13.3055	4.47041	9.18645	4.97254	10.389	10.3644	22.3159	5.15098	11.2277	6.67886	11.7065	9.0607	16.477	3.3037	11.5328	4.24365	17.2984	11.9764	17.964
Pavir.3KG370100.1	0	0	0	0	0	0	0	0	0	0	0	0	0.00942675	0.0716167	0	0.00979925	0	0	0.0102091	0	0	0	0	0
Pavir.3KG370200.1	0	33.7583	0	43.4004	0	44.2084	0.142644	85.0254	0.0154178	89.2256	0	39.739	0.0153092	49.3011	0	27.2486	0	31.9476	0	37.6269	0.0222111	40.5228	0.125593	9.34876
Pavir.3KG370400.1	0.595013	0.293653	0.294104	0.128929	0.146136	0.0755934	0.517729	0	0.292669	0	0	0	0.457549	0.238766	0	0	0.177644	0.027509	0.267973	0.0475698	0.604843	0.198816	0.58577	0.06639
Pavir.3KG370400.2	0	0	0	0	0	0	0	0	0	0	0	0	0	0	0	0	0	0	0	0	0	0	0	0
Pavir.3KG370500.1	6.50244	1.19044	5.99752	0.826277	5.44777	1.65194	5.47857	0.490736	4.71968	0.603865	5.83169	0.563726	2.22482	0.322237	2.90264	0.284139	2.56014	0.0268301	4.24784	0.252348	2.91306	0.385219	3.53892	0.464229
Pavir.3KG370527.1	0	0.388451	0	0.483484	0	0	0	0	0	0	0	0.271366	0	0.310018	0	0	0	0	0	0.0692468	0	0	0	0
Pavir.3KG370600.1	0	0.187668	0	9.03017	0	3.04151	0	4.25827	0	10.0996	0	6.57772	0	0.139548	0	0	0	0	0	0.135978	0	0	2.88727	0
Pavir.3KG370627.1	0	0	0	0	0	0	0	0	0	0	0	0	0	0	0.033201	0.0239505	0	0.212131	0	0	0	0	0	0.172749
Pavir.3KG370700.1	0.251209	5.44962	0.255761	4.23933	0.359127	3.79377	0.470664	4.39696	0.595256	4.32154	0.189454	3.60898	0.581305	2.52845	0.747473	2.5732	0.0274834	3.15431	0.172163	3.53962	0.101284	2.50372	0.218328	1.16763
Pavir.3KG370800.1	229.7	200.829	243.956	172.69	261.212	279.41	242.072	264.104	303.888	228.537	300.055	301.961	279.985	393.096	248.775	320.169	245.412	396.072	333.921	462.277	395.296	367.083	528.867	418.494
Pavir.3KG371000.1	0	0	0	0	0	0	0	0	0	0	0	0	0	0	0	0	0	0	0	0	0	0	0	0
Pavir.3KG371027.1	19.0683	33.9806	23.434	27.6895	17.8852	20.7896	15.062	24.7098	21.0096	25.9692	17.8062	26.0065	3.82972	5.56705	4.19636	4.79048	3.66477	3.97599	7.06518	3.56499	3.78592	1.605	1.30171	4.01935
Pavir.3KG371400.2	3.22642	3.88586	4.37062	6.70602	5.91417	6.15665	4.25264	5.91877	6.4827	6.81973	6.41173	7.68203	11.7732	16.8791	5.34791	20.0794	7.11918	14.243	10.5151	15.0016	17.5747	19.0312	21.8609	16.2417
Pavir.3KG371500.1	4.88237	6.27344	7.35449	5.54132	9.23738	5.84232	5.39107	3.86434	8.72116	3.17526	7.33211	2.63241	1.53128	1.16562	2.99662	1.36451	0.944803	1.11362	0.501604	0.553601	3.02322	0.802741	1.85925	1.0762
Pavir.3KG371600.1	0	0	0	0	0	0	0	0	0	0	0	0	0	0	0	0	0	0	0	0	0	0	0	0
Pavir.3KG371600.2	0	0	0	0	0	0	0	0	0	0	0	0	0	0	0	0	0	0	0	0	0	0	0	0
Pavir.3KG371700.1	0.786021	0.74127	0.604913	0.998914	0.692993	0.844409	0.655071	0.874964	0.619243	1.12556	0.869648	1.03478	0.408816	1.16982	0.2994	1.16922	0.157071	1.10809	0.18578	0.927067	0.580284	1.27969	0.880783	0.952252
Pavir.3KG371700.3	0	0	0	0	0.0806097	0.123964	0.0141544	0.0367962	0	0.0748026	0	0.170722	0	0.0727596	0	0.0758276	0.00881049	0.0109148	0.0193844	0.0730762	0.0125449	0.0791864	0.0213641	0.130724
Pavir.3KG372000.1	0	0	0	0	0	0	0	0	0	0.0456418	0	0	0	0.116402	0	0	0	0.0214641	0	0	0	0	0	0
Pavir.3KG372000.2	0	0	0	0	0	0	0	0	0	0	0	0	0	0	0	0	0	0	0	0	0	0	0	0
Pavir.3KG372400.1	0.0465373	2.6572	0	2.63009	0.199769	2.83495	0	4.17878	0.0805744	1.88569	0.155925	0.368149	0.187385	0.695288	0	2.10687	0	0.85219	0.127359	0.359694	0.0928613	0.854246	0	0.879313
Pavir.3KG372500.1	0	0	0	0	0	0	0	0	0	0	0	0	0	0	0	0	0	0	0	0	0	0	0	0
Pavir.3KG372500.2	0	0	0	0	0	0	0	0	0	0	0	0	0	0	0	0	0	0	0	0	0	0	0	0
Pavir.3KG372500.3	0	0	0	0.051766	0	0.0472097	0	0.0444352	0	0	0	0	0	0	0	0	0	0	0.00749918	0	0	0	0	0
Pavir.3KG372527.1	0.211473	0	0	0	0	0	0	0	0	0	0	0	0.273513	0.303702	1.1464	1.12798	0.0766755	0.238113	0.408327	0.353408	0.425658	0.17806	0.185927	0.563124
Pavir.3KG372600.1	0	0	0	0.105256	0	0.423123	0	0.224841	0	0.400661	0	0.323887	0	0.183479	0	0.383083	0	0.324202	0	0.989145	0	0.609908	0	0.219353
Pavir.3KG372627.1	0.653166	0.884705	1.6293	1.14143	1.17528	0.722005	1.25601	0.582197	0.522343	1.38764	1.9386	0.652347	0.0960336	0.102208	0	0.0226552	0	0	0.234008	0	0.201923	0	0	0
Pavir.3KG372654.1	0.928787	1.85602	1.77765	0.573399	1.90882	1.15889	1.21659	0.83944	0.749977	0.749437	1.31784	1.14329	0	0	0	0	0	0	0.287032	0	0.334915	0.250824	0	0.0411513
Pavir.3KG372681.1	2.41655	63.3632	5.81406	65.492	2.35241	52.2701	2.67105	58.4786	3.08499	51.2511	4.63172	37.0416	4.72072	30.3482	7.38343	33.7738	6.05866	35.8352	6.92235	36.8216	2.74555	36.7822	1.56818	17.6855
Pavir.3KG372708.1	0	0.601211	0	0.65751	0	0.420665	0	0.16083	0	0	0	0	0	5.39198	0	7.11071	0	9.06994	0	6.5861	0	4.42739	0	3.80435
Pavir.3KG372735.1	1.05021	15.0283	0.711865	8.10695	1.26614	9.68733	1.01983	14.4512	0.797006	14.8598	0.92775	7.92433	1.7692	21.9668	0.37715	20.5687	1.20151	20.2271	1.63964	20.5987	1.17841	15.781	0.0756119	5.69768
Pavir.3KG372762.1	0	0	0	0	0	0	0	0	0	0	0	0	0	0	0	0	0	0	0	0	0	0	0	0
Pavir.3KG372762.2	0	0	0	0	0	0	0	0	0	0	0	0	0	0	0	0	0	0	0	0	0	0	0	0
Pavir.3KG372762.3	0	0	0	0	0	0	0	0	0	0	0	0	0	0	0	0	0	0	0	0	0	0	0	0
Pavir.3KG372789.1	0	0	0	0	0	0	0	0	0	0.0212832	0	0	1.94615	6.25652	4.59611	8.70708	5.08994	6.34203	5.71449	6.8532	5.8953	8.57865	7.4511	5.27934
Pavir.3KG372800.2	5.63991	36.0818	9.84554	35.8901	6.05328	27.5953	4.27017	20.7132	6.84532	19.7319	13.7472	44.7693	2.47564	14.2865	4.27197	17.4571	3.93852	17.3066	2.19002	9.44591	5.26987	21.0437	21.428	55.827
Pavir.3KG372816.1	0	0.0126357	0	0	0	0	0	0	0	0	0	0	1.44168	2.90327	0.936005	3.64839	0.954852	2.49068	1.50341	2.26417	2.42647	3.19606	1.33856	1.91634
Pavir.3KG372900.2	1.48649	12.2959	0.971017	13.6629	1.35445	15.4652	0.318697	18.2905	0.281855	13.6091	1.55028	11.0176	2.99201	30.8642	4.68643	33.0021	11.577	30.4806	6.39568	28.3708	5.18447	37.9209	8.67847	32.143
Pavir.3KG372927.1	0	0	0	0	0	0	0	0	0	0	0	0	0	0	0	0	0	0	0	0	0	0	0	0
Pavir.3KG373200.1	1.29571	5.54888	0.496557	6.68362	1.39032	8.27377	0.754665	7.00906	0.665588	8.39759	0.892348	6.99023	0.740759	6.46783	0.525858	7.35024	0.986169	7.80895	1.37125	7.44501	0.605959	7.22078	1.27135	7.063
Pavir.3KG373227.1	0	0	0	0	0	0	0	0	0	0	0	0	0	0	0	0	0	0	0	0	0	0	0	0
Pavir.3KG373300.1	0	0	0	0	0	0	0	0	0	0	0	0	0	0	0	0	0	0	0	0	0	0	0	0
Pavir.3KG373300.10	0	0	0	0	0	0	0	0	0	0	0	0	0	0	0	0	0	0	0	0	0	0	0	0
Pavir.3KG373300.11	0	0	0	0	0	0	0	0	0	0	0	0	0	0	0	0	0	0	0	0	0	0	0	0
Pavir.3KG373300.12	0	0	0	0	0	0	0	0	0	0	0	0	0	0	0	0	0	0	0	0	0	0	0	0
Pavir.3KG373300.13	0	0	0	0	0	0	0	0	0	0	0	0	0	0	0	0	0	0	0	0	0	0	0	0
Pavir.3KG373300.14	0	0	0	0	0	0	0	0	0	0	0	0	0	0	0	0	0	0	0	0	0	0	0	0
Pavir.3KG373300.15	0	0	0	0	0	0	0	0	0	0	0	0	0	0	0	0	0	0	0	0	0	0	0	0
Pavir.3KG373300.16	0.0510347	0.0227356	0.0875335	0.0236141	0	0.0653911	0.0228687	0.0872737	0.0157339	0.0789777	0.0488619	0.00552246	0.0329617	0.013026	0.0724783	0.051222	0.0162682	0.0600412	0.0139647	0.0632801	0.0662078	0.0180676	0	0
Pavir.3KG373300.2	0	0	0	0	0	0	0	0	0	0	0	0	0	0	0	0	0	0	0	0	0	0	0	0
Pavir.3KG373300.3	0	0	0	0	0	0	0	0	0	0	0	0	0	0	0	0	0	0	0	0	0	0	0	0
Pavir.3KG373300.4	0	0	0	0	0	0	0	0	0	0	0	0	0	0	0	0	0	0	0	0	0	0	0	0
Pavir.3KG373300.5	0.0207256	0	0	0.0439885	0	0.0512915	0	0.0307519	0.0376784	0.0073105	0	0	0	0.0454325	0	0.0915031	0	0.0384014	0.0227333	0	0.0220684	0.00619332	0	0
Pavir.3KG373300.6	0	0	0	0	0	0	0	0	0	0	0	0	0	0	0	0	0	0	0	0	0	0	0	0
Pavir.3KG373300.7	0	0	0	0	0	0	0	0	0	0	0	0	0	0	0	0	0	0	0	0	0	0	0	0
Pavir.3KG373300.8	0	0	0	0	0	0	0	0	0	0	0	0	0	0	0	0	0	0	0	0	0	0	0	0
Pavir.3KG373300.9	0	0	0	0	0	0	0	0	0	0	0	0	0	0	0	0	0	0	0	0	0	0	0	0
Pavir.3KG373327.1	67.3906	457.106	76.7524	429.774	82.7437	336.757	42.678	335.375	71.7828	361.491	104.856	295.412	35.5927	178.459	77.3787	170.118	96.758	197.073	41.9689	169.353	51.4965	155.316	75.6624	170.543
Pavir.3KG373354.1	0.0398623	0.0639301	0	0.054096	0	0.02185	0	0	0.0755452	0	0	0	0.115692	0	0.035572	0.0433724	0.0381205	0.0804142	0	0	0	0	0	0.166703
Pavir.3KG373381.1	17.2957	260.31	23.6041	204.82	22.6662	172.968	10.7052	174.102	20.7336	170.138	35.8229	156.121	25.6968	142.875	67.1183	112.754	88.7051	152.738	29.9675	135.712	43.6567	117.218	87.7305	138.191
Pavir.3KG373408.1	23.5114	33.4989	17.9949	36.0859	22.5611	57.672	13.645	57.818	19.2365	82.6384	37.8575	60.6173	19.34	18.9399	15.6148	41.1728	15.4079	21.0017	31.4674	30.9149	20.0145	19.2985	21.619	52.6731
Pavir.3KG373435.1	79.079	31.85	95.5854	119.798	210.453	165.073	97.9804	114.462	109.11	172.084	331.178	253.795	89.7354	111.326	7.65667	175.625	40.2957	155.932	192.961	168.543	129.374	86.0436	198.483	308.118
Pavir.3KG373700.1	0	0	0	0	0	0	0	0	0	0	0	0	0	0	0	0	0	0	0	0	0	0	0	0
Pavir.3KG373700.3	0	0	0	0	0	0	0	0	0	0	0	0	0	0	0	0	0	0	0	0	0	0	0	0
Pavir.3KG373700.4	0	0	0	0	0.0165285	0.0142958	0	0	0.066327	0	0	0.15452	0	0.0546091	0.253495	0.0545385	0	0	0	0	0	0	0	0
Pavir.3KG373700.5	0	0	0	0	0	0	0	0	0	0	0	0	0	0	0	0	0	0	0	0	0	0	0	0
Pavir.3KG373700.6	0	0	0	0	0	0	0	0	0	0	0	0	0	0	0	0	0	0	0	0	0	0	0	0
Pavir.3KG373700.7	0	0.0209539	0	0	0	0	0	0	0.0483363	0	0	0	0	0	0	0	0	0	0	0	0	0	0	0
Pavir.3KG373800.1	0	0.294821	0.224457	0.0291244	0	0.156116	0.06359	0.0209493	0	0	0.301074	0.712503	0.689563	0.424205	0.523839	0.0856022	2.22613	0.106838	1.17118	0	0.0586843	0	0.0243267	0.566329
Pavir.3KG373827.1	6.83222	4.60232	6.07685	2.14785	4.04852	7.57762	8.29558	8.64584	5.61425	5.18194	3.83739	3.05172	2.02686	12.1682	6.05395	6.98849	1.70846	6.64728	2.37432	7.98437	6.89454	12.0238	1.59897	3.73913
Pavir.3KG373854.1	8.19982	3.29651	11.5523	8.74745	18.6864	19.3264	16.3551	19.3254	9.24838	12.7589	23.0718	3.8483	4.38742	19.2557	0.103237	13.1865	0.562861	13.9298	4.0762	10.8802	9.52926	13.2652	8.42447	5.2214
Pavir.3KG374000.1	0	0	0	0	0	0	0	0	0	0	0	0	0	0	0	0	0	0	0	0	0	0	0	0
Pavir.3KG374100.1	0	0	0	0	0	0	0	0	0	0	0	0	0	0	0	0	0	0	0	0	0	0	0.076477	0.188589
Pavir.3KG374200.1	56.6157	23.0783	41.3403	42.023	11.6085	13.6133	41.4153	25.1662	34.8131	37.9915	13.6963	13.5347	42.4979	35.5394	28.1448	67.735	22.9881	21.5115	44.5901	13.0199	36.9762	36.1329	40.0144	46.1066
Pavir.3KG374400.1	1.13981	0.212275	0.926215	0.478347	0.0563185	0	0.915404	0.0546338	0.879344	0	0	0.475691	0.201991	0.183217	0.41131	0.176539	0	0	0.0161356	0	0.451334	0	0	0
Pavir.3KG374500.1	151.76	507.425	149.825	651.289	166.742	480.567	129.844	474.176	137.054	491.805	261.337	570.356	141.99	442.716	146.288	432.088	179.282	480.578	131.21	426.139	164.693	476.932	499.475	728.9
Pavir.3KG374600.1	1.01262	46.8348	2.86644	60.9503	2.55738	44.5232	2.12601	65.8273	2.52324	72.3761	2.84043	48.1018	1.17771	53.1058	1.66533	54.7025	0.0755986	45.0444	0.141968	51.2651	1.70623	64.8873	21.8179	39.8809
Pavir.3KG374700.2	101.633	1.91818	113.249	4.93138	143.143	2.62931	122.031	3.92663	101.15	2.85986	73.9271	0.902539	205.89	2.25262	150.964	5.61431	202.332	1.50069	189.64	1.27971	112.218	1.64655	48.0429	1.05851
Pavir.3KG374727.1	0	0	0	0	0	0	0	0	0	0	0	0	0	0.0561927	0	0.0635533	0	0.00770248	0	0.0075911	0	0	0	0
Pavir.3KG374727.2	0	0	0	0	0	0	0	0	0	0	0	0	0	0	0	0	0	0	0	0	0	0	0	0
Pavir.3KG374727.3	0	0	0	0	0	0	0	0	0	0	0	0	0	0	0	0	0	0	0	0	0	0	0	0
Pavir.3KG374754.1	0.258588	0.555947	0.476878	0.283254	0.702595	0.175498	0.245871	0.657914	0.225333	0.312068	0	0.634484	0.927534	1.71358	0	1.66815	0.779711	2.06684	0.682708	1.36619	0.62054	2.07829	0.676399	1.27725
Pavir.3KG374781.1	0	0.112435	0	0.310004	0.0618501	0.0436487	0.0488179	0.105	0.147831	0.227072	0.6322	0.4229	0.783048	1.1884	0.0513966	1.32382	0.0100153	0.91199	0.45593	0.82692	0.438873	1.20496	0.181945	0.630567
Pavir.3KG374808.1	0.0522721	0.315289	0.370517	0.1812	0	0.17685	0	0.148207	0.473932	0	0	0.662118	0.117479	0.184132	0.0240915	1.20919	0.641916	0.552228	0.128708	0.491275	0.279459	0.588548	0	0.0413828
Pavir.3KG374835.1	0.990078	6.20816	1.3534	5.80395	1.91072	4.60735	1.52454	3.71857	4.54662	4.62204	2.54591	5.9108	0	0.230896	0	0.175867	0	0	0	0.0762626	0	0.042676	0	0.159652
Pavir.3KG375100.1	3.59227	9.57972	4.85252	10.7106	5.69408	12.4832	3.41317	12.2715	4.01782	13.1138	8.51831	16.882	3.2811	7.19899	3.10413	6.58874	3.47542	7.8129	2.37631	9.73937	7.83089	12.6505	16.6769	8.79398
Pavir.3KG375127.1	1.12134	3.0192	0.0807884	3.09469	0.788611	2.53168	0.568467	4.03327	0.258745	2.29421	0.227885	2.56809	0.941281	4.1057	0.961788	2.93235	0.425667	4.42573	0.840187	4.8165	0.532958	3.55791	1.37642	3.50721
Pavir.3KG375154.1	0	0	0	0	0	0	0	0	0	0	0	0	0	0	0	0	0	0	0	0	0	0	0	0
Pavir.3KG375400.1	19.3917	20.168	25.9992	19.4057	23.6166	12.5861	18.2951	15.4615	27.5907	15.8159	27.1949	28.9745	28.5359	35.9249	38.6916	53.4164	27.544	56.6046	46.1791	52.1374	44.9922	33.7304	42.5614	61.0607
Pavir.3KG375500.1	3.49904	8.71509	3.54833	14.675	3.27957	15.6906	2.98089	10.7691	4.03599	14.8995	5.06798	10.733	6.18032	20.66	2.03652	24.9375	2.78313	20.1546	5.33899	23.5723	9.37593	23.3972	13.2692	26.9312
Pavir.3KG375500.2	0.115735	0.139209	0.0676754	0.122681	0.0455235	0.132987	0.261429	0.38902	0.0356807	0.170768	0	0.169069	0.17108	0.280017	0	0.714415	0	0.255704	0.12729	0.502417	0.140308	0.500677	0.100641	0.246118
Pavir.3KG375600.1	51.6021	277.786	52.0027	246.514	80.002	213.711	34.7918	176.383	55.7917	191.849	82.7326	142.104	24.1069	123.337	59.7656	91.0931	78.8074	143.504	32.1974	99.7652	45.185	97.3257	63.3327	116.636
Pavir.3KG375700.1	5.01678	12.2718	6.96482	17.1479	7.27198	13.0032	3.3391	12.3242	5.70161	12.3979	3.89462	13.7501	5.61771	11.261	5.59143	8.38486	8.92784	8.53578	2.74491	8.50463	4.64622	8.43484	4.02467	7.757
Pavir.3KG375727.1	0	0	0	0	0	0	0	0	0	0	0	0	0	0	0	0	0	0	0	0	0	0	0	0
Pavir.3KG375754.1	1.09537	0.572803	0.530489	0.939537	1.58205	1.24307	1.31301	1.21934	1.01541	1.52976	0.995255	1.81478	1.547	1.74433	1.3863	1.2251	2.66936	0.635039	1.89249	1.72646	2.27666	1.28961	1.20224	0.314931
Pavir.3KG376000.1	0	0	0	0	0	0	0	0	0	0	0	0	0.0792574	0	0	0	0	0	0	0	0	0	0	0
Pavir.3KG376100.2	0	0	0	0	0	0	0	0	0	0	0	0	0	0	0	0	0	0	0	0	0	0	0	0
Pavir.3KG376200.1	0	0	0	0	0	0	0	0	0	0	0	0	0	0.128963	0	0	0	0	0	0	0	0	0	0
Pavir.3KG376200.2	0	0	0	0	0	0	0	0	0	0	0	0	0	0	0	0	0	0	0	0	0	0	0	0
Pavir.3KG376300.1	4.58033	9.85663	7.25349	11.1718	6.24877	16.2448	6.2281	13.0716	5.85981	16.095	5.69315	16.0735	10.6934	20.4447	5.42585	17.6163	6.25031	20.7557	7.46897	21.5382	12.4885	20.9559	13.2183	21.5197
Pavir.3KG376327.1	0	0	0	0.196375	0.0296777	0.519387	0.266366	0.454816	0.0697831	0	0.272764	0	0.194861	0.301043	0	0.0778051	0	0.309551	0.682903	0.308798	0.393601	0.194616	0	0
Pavir.3KG376354.1	0	0	0	0	0	0	0	0	0	0	0	0	0	0	0	0	0	0	0	0	0	0	0	0
Pavir.3KG376354.2	0.521512	0.748365	0.124063	0.78179	0.479648	0.612901	0.440509	1.16511	0.914777	1.09261	0.244857	0.957969	0.487321	0.968496	0.301409	0.831027	0.113879	0.857984	0.746225	0.656758	0.934277	1.00497	0.0374916	0.786953
Pavir.3KG376381.1	4.81566	9.1324	7.00139	6.7615	3.64217	3.72615	6.07498	6.52839	7.24567	2.97581	3.79951	3.1445	0	0	0	0	0	0	0	0	0	0	0	0
Pavir.3KG376408.1	0	0	0	0	0	0	0	0	0	0	0	0	0	0	0	0	0	0	0	0	0	0	0	0
Pavir.3KG376435.1	149.833	1296.7	166.385	772.495	132.212	545.199	142.385	588.09	130.196	465.95	183.596	547.941	320.859	1038.8	332.619	945.318	332.708	1074.84	295.975	942.026	263.143	692.876	283.602	1010.13
Pavir.3KG376462.1	0	0	0.204532	0.265391	0	0.146999	0.117492	0.524312	0.0943083	0	1.26622	0.937154	0.336697	0.571319	2.22618	0.402554	0.135192	1.44036	0.0853298	2.08702	0.428553	0.437026	8.85075	2.94086
Pavir.3KG376489.1	0	0	0	0	0	0	0	0	0	0	0	0	0	0	0	0	0	0	0	0	0	0	0	0
Pavir.3KG376489.2	0	0	0	0	0	0	0	0	0	0	0	0	0	0	0	0	0	0.0609865	0	0	0	0	0.417855	0
Pavir.3KG376489.3	0	0	0	0	0	0	0	0	0	0	0	0	0	0	0	0	0	0	0	0	0	0	0	0
Pavir.3KG376516.1	0	0	0	0	0	0	0	0	0.0314361	0.0344953	0	0	0	0	0	0	0	0	0	0	0	0	0	0
Pavir.3KG376516.2	0	0	0	0	0	0	0	0	0	0	0	0	0	0	0	0	0	0	0	0	0	0	0	0
Pavir.3KG376543.1	0	0	0	0	0	0	0	0	0	0	0	0	0	0	0	0	0	0	0	0	0	0	0	0
Pavir.3KG376543.2	0.0429118	0	0.0139298	0	0.027686	0.028936	0.0067586	0	0.0635482	0	0	0	0.051047	0.00807527	0.231892	0.0241945	0.0504831	0.0299359	0.153455	0	0	0.0126036	0	0.0573445
Pavir.3KG376543.3	0	0	0	0	0	0	0	0	0	0	0	0	0	0	0	0	0	0	0	0	0	0	0	0
Pavir.3KG376570.1	0.10694	0.680268	0.0529598	0.321222	0.578157	0.391403	0.400854	0.884094	0.0837214	0.170622	0.991727	0.82778	0.034102	0.229123	0.1297	0.0864535	0	0.0660478	0	0.216238	0.0800211	0.196427	0.22496	0.0637597
Pavir.3KG376570.2	0	0	0	0	0	0	0	0	0	0	0	0	0	0	0	0	0	0	0	0	0	0	0	0
Pavir.3KG376597.1	0.615295	0.694783	0.481251	0.976506	0.730067	1.07729	0.308218	0.801418	0.320979	0.728014	0.291741	0.896989	0.257747	0.742445	0.232558	0.790706	0.0413412	0.984921	0.136095	1.0241	0.344426	0.774633	0.112777	0.523118
Pavir.3KG376597.2	0	0.37971	0	0.220492	0.152028	0.283699	0.033575	0.296151	0.0922443	0.212446	0	0.430926	0.0876773	0.294695	0	0.580636	0	0.526681	0	0.679597	0.0848033	0.418769	0	0.0211157
Pavir.3KG376600.1	0	0.173821	0	0.0853373	0.0210921	0	0	0	0	0	0	0	0.139342	0	0	0.0730907	0	0.180032	0	0	0	0.140955	0	0
Pavir.3KG376624.1	0	0.081528	0	0	0.0604907	0.122602	0	0	0	0	0	0	0	0	0	0.137128	0	0	0	0	0	0	0	0
Pavir.3KG376627.1	0.20102	0.0358211	0	0	0	0	0	0	0	0	0	0	0	0	0	0	0	0	0	0	0	0	0	0
Pavir.3KG376651.1	0	0	0	0	0	0	0	0	0	0.0164418	0	0	0.127664	0	0	0	0.0124829	0	0.123589	0	0.101642	0	0	0
Pavir.3KG376651.2	0	0	0	0	0	0	0	0	0	0	0	0	0	0	0	0	0	0	0	0	0	0	0	0
Pavir.3KG376654.1	0	0.427197	0	0	0	0.0178887	0	0	0.0229533	0.025187	0	0.0702311	0	0.0195662	0	0	0	0.106977	0	0.241658	0	0.0527157	0	0
Pavir.3KG376678.1	10.2689	15.1954	7.3452	13.278	10.5809	11.7248	8.17244	11.0103	8.44392	8.11231	7.56292	12.9266	5.72599	5.69342	6.62646	5.67335	4.96164	6.55115	2.87292	6.93197	3.45687	9.95436	11.4084	10.1618
Pavir.3KG376681.1	0.282715	3.07711	0.808839	1.90652	0.737301	1.60485	0.939729	1.47997	1.03553	1.99044	1.01108	2.57558	0	0.378927	0.0267751	0.289361	0	0.0929004	0	0.210242	0.0533878	0.276447	0.126629	0.0934188
Pavir.3KG376705.1	1.187	0.103047	0.815859	0.661814	0.646695	0.204896	0.455424	1.31244	0.904524	0	2.11821	0	0	0	0	0	0	0.282069	0	0	0.500322	0	1.05054	0
Pavir.3KG376708.1	0.614472	3.46886	0.645708	1.76064	0.603253	1.48933	1.20295	2.52724	1.01388	4.33486	0.376984	1.65788	0.0199001	0.221459	0.200421	0.797597	0	0.165585	0.0517293	0.215921	0.0942622	0.647718	0	0.0575113
Pavir.3KG376732.1	34.2854	73.4012	43.7515	48.8677	46.7033	61.4754	32.81	45.3012	39.2712	41.5129	55.5588	34.7955	62.3776	74.5586	87.101	101.061	89.7546	106.82	65.7229	65.8795	108.528	94.4147	53.1546	61.8938
Pavir.3KG376735.1	0	0	0	0	0	0	0	0	0	0	0	0	0	0	0	0	0	0	0	0	0	0	0	0
Pavir.3KG376759.1	0.31563	0	0	0	0.199185	0.13477	0	0.10133	0	0	0.327642	0.338183	0.107159	0.0411307	0	0.156862	0	0.0226005	0	0	0.06102	0.0770615	0	0
Pavir.3KG376759.2	0	0	0	0	0	0	0	0	0	0	0	0	0	0	0	0	0	0	0	0	0	0	0	0
Pavir.3KG376762.1	0	0	0	0	0	0	0	0	0	0	0	0	0	0	0	0	0	0	0	0	0	0	0	0
Pavir.3KG376786.1	0	0.0975139	0	0	0	0	0	0	0	0	0	0	0	0.21753	0	0	0	0.081718	0	0.353275	0	0	0	0
Pavir.3KG376789.1	0.73981	3.07328	0.706945	3.36792	0.477351	1.94494	0.417212	3.20272	0.684619	3.79252	0.222892	3.097	0.0562598	0.34952	0.0146781	0.57223	0	0.266608	0.124026	0.34173	0.158944	0.601354	0	0.309943
Pavir.3KG376800.1	4.95878	2.72865	5.55489	3.37247	4.51402	4.70612	4.5534	5.93429	5.7292	6.03949	4.86644	7.1388	5.40988	31.3077	6.8055	23.088	1.29548	27.7992	5.65693	28.3216	1.57552	42.1404	3.39719	13.4614
Pavir.3KG376813.1	0.037043	0	0.198143	0	0.0457526	0.0144053	0.140686	0	0.0681883	0.0601519	0.116577	0.0559088	0.161577	0.17794	0.160101	0.146326	0.0141698	0.189947	0.0389694	0.097085	0.277076	0.335577	0.709704	0.230692
Pavir.3KG376816.1	0.439977	2.50589	0.288766	3.05192	0.450789	1.19381	0.436355	3.48268	1.59778	2.79078	0.289761	2.70167	0.0405472	0.287047	0	0.285304	0	0.235974	0.0725164	0.143835	0.0279033	0.602384	0	0.0829099
Pavir.3KG376840.1	0.0467617	0.115742	0.246094	0.0162277	0.252923	0.0635821	0.223577	0.0614519	0.0872064	0.031639	0.119282	0.101931	0.0286909	0.073984	0	0.0391554	0	0.0335953	0.00689484	0.023419	0.0733553	0.0167466	0.0415695	0.0520469
Pavir.3KG376840.2	0	0	0	0	0	0	0	0	0	0	0	0	0	0	0	0	0	0	0	0	0	0	0	0
Pavir.3KG376840.3	0	0	0	0	0	0	0	0	0	0	0	0	0	0	0	0	0	0	0	0	0	0	0	0
Pavir.3KG376843.1	0	10.1382	0.0344276	13.9673	0.214411	11.9767	0	20.1868	0.516652	15.9646	4.20155	32.5692	0.0854382	1.54022	0	0.972681	0	0.568439	0.737771	0.535647	0.0845076	0.590382	0.320877	0.104806
Pavir.3KG376867.1	0	0	0	0.0976009	0	0	0	0.447046	0.157752	0	0	0	0	0.068599	0	0	0	0	0	0	0	0	0	0
Pavir.3KG376870.1	0	0	0	0	0	0	0	0	0	0	0	0	0	0	0	0	0	0	0	0	0	0	0	0
Pavir.3KG376894.1	0	0	0	0	0	0	0	0	0	0	0	0	0	0	0	0	0	0	0	0	0	0	0	0
Pavir.3KG376894.2	0	0	0	0	0	0	0	0	0	0	0	0	0	0	0	0	0	0	0	0	0	0	0	0
Pavir.3KG376897.1	0	0	0	0	0	0	0	0	0	0	0	0	0	0	0	0	0	0	0	0	0	0	0	0
Pavir.3KG376900.1	0	0	0	0	0	0	0	0	0	0	0	0	0	0	0	0	0	0	0	0	0	0	0	0
Pavir.3KG376900.2	0	0	0	0	0	0	0	0	0	0	0	0	0	0	0	0	0	0	0	0	0	0	0	0
Pavir.3KG376900.3	0	0	0	0	0	0	0	0	0	0	0	0	0	0	0	0	0	0	0	0	0	0	0	0
Pavir.3KG376900.4	0	0	0	0	0	0	0	0	0	0	0	0	0	0	0	0	0	0	0	0	0	0	0	0
Pavir.3KG376900.5	0	0	0	0	0	0	0	0	0	0	0	0	0	0	0	0	0	0	0	0	0	0	0	0
Pavir.3KG376900.6	0	0	0	0	0	0	0	0	0	0	0	0	0	0	0	0	0	0	0	0	0	0	0	0
Pavir.3KG376900.7	0	0	0	0	0	0	0	0	0	0	0	0	0	0	0	0	0	0	0	0	0	0	0	0
Pavir.3KG376921.1	0	0.119215	0.0590797	0.083223	0	0.0831281	0.0211211	0.149202	0	0.0717883	0	0.15747	0	0.0955041	0	0.125194	0	0.0366841	0	0.275509	0.0160042	0.103101	0	0.31788
Pavir.3KG376921.2	0	0	0	0	0	0	0	0	0	0	0	0	0	0	0	0	0	0	0	0	0	0	0	0
Pavir.3KG376921.3	0	0	0	0	0	0.0360693	0	0.0126595	0	0.0352604	0	0.0933688	0	0.0102772	0	0.0260549	0	0.0621184	0	0	0	0.0797424	0	0
Pavir.3KG376924.1	0	0	0	0	0	0	0	0	0	0	0	0	0	0	0	0	0	0	0	0	0	0	0	0
Pavir.3KG376948.1	0	0.0189164	0	0.543519	0	0.521442	0	0.0991164	0	0.337363	0	0.476199	0	0.624907	0	3.43039	0	2.62826	0.0580946	1.36577	0	1.04217	0	1.66849
Pavir.3KG376975.1	0.0578276	0.216399	0.152165	0.1224	0.132937	0.510345	0.0247681	0.271287	0.333272	0.592299	0.143621	0.283652	0.130467	0.545947	0.10559	0.938615	0	1.20709	0.0967851	1.06429	0	0.393037	0	0.316421
Pavir.3KG377002.1	0.204023	0.401366	1.41031	0.0514923	0.714473	1.14154	0.966218	1.24194	0.490247	0.657452	0.0968611	1.7424	0.180225	3.3488	0.420456	1.83756	0.22146	2.22563	0	1.86919	0.558077	1.33903	0.0898531	2.09487
Pavir.3KG377029.1	0	3.0234	0	3.87971	0	1.54495	0	1.54568	0	1.76819	0	0.829727	0	1.49582	0.242004	5.58301	0.0285726	2.31739	0	2.47218	0	1.1832	0	2.44057
Pavir.3KG377056.1	0	0	0	0	0.0355095	0	0	0	0	0	0	0	0	0	0.316509	0	0	0	0	0	0	0	0	0
Pavir.3KG377056.2	0	0	0	0	0	0	0	0	0	0	0	0	0	0	0	0	0	0	0	0	0	0	0	0
Pavir.3KG377083.1	0	0	0	0	0	0	0	0	0	0	0	0	0	0	0.150478	0	0.610271	0.112808	0	0	0.0911157	0	0	0
Pavir.3KG377110.1	0.00697755	0.0741058	0	0.213085	0.0542737	0.65616	0.0965061	0.976636	0	1.64498	0	1.46734	0	0.91087	0	1.26084	0	1.14642	0.00734043	0.590345	0	1.04822	0	0.893155
Pavir.3KG377137.1	4.32301	17.7101	2.47795	10.7271	3.13907	19.1692	2.79381	26.9461	2.12888	31.1845	4.58822	69.6069	4.09928	13.9598	1.83773	9.30097	2.90437	20.3772	0.9503	20.1785	3.80202	22.1025	4.28018	19.7784
Pavir.3KG377164.1	0	0	0	0	0	0	0	0	0	0	0	0	0	0	0	0	0	0	0	0	0	0	0	0
Pavir.3KG377164.2	0	0	0	0	0	0	0	0	0	0	0	0	0	0	0	0	0	0	0	0	0	0	0	0
Pavir.3KG377191.1	0	59.1831	0	54.7181	0.0237804	35.1303	0	38.1772	0.0903541	48.4256	0	31.7581	0	37.1346	0	64.3036	0	35.592	0	25.2734	0	45.9057	0.508288	21.0071
Pavir.3KG377218.1	0	0.0246099	0	0	0	0.0497004	0	0	0	0	0	0	0	0	0	0	0	0	0	0	0	0	0	0
Pavir.3KG377218.2	0	1.47363	0	0.622947	0	0.974507	0.0252029	1.32906	0.206747	2.13895	0	3.44525	0	0.0459857	0	0.0939761	0	0.098675	0	0.0767616	0	0.147299	0	0.138763
Pavir.3KG377245.1	1.00337	1.88678	3.11339	1.74238	1.29093	1.40972	1.68349	1.5132	2.19061	1.02417	2.56707	1.75252	2.02389	1.62502	0.318718	1.3515	0.414097	1.26536	2.21361	1.0907	1.7747	1.52709	1.92722	1.4195
Pavir.3KG377272.1	0.158665	0.0249639	0.243436	0.159878	0.146944	1.06478	0.343262	0	0.50211	0.0947858	0.423921	0.0757964	0	0.146455	0	0.241556	0	0.0691529	0.0137706	0.200145	0.0317925	0.0667023	0.270715	0.536717
Pavir.3KG377299.1	213.66	348.926	181.903	480	224.486	444.871	195.396	405.123	181.432	429.498	269.992	426.809	137.541	189.368	151.192	170.343	178.839	204.496	134.153	237.199	151.862	253.153	239.467	152.408
Pavir.3KG377300.1	0	0	0	0	0	0	0	0	0	0	0	0	0	0	0	0	0	0	0	0	0	0	0	0
Pavir.3KG377300.2	0	0	0	0	0.427809	0.144439	0	0	0	0	0	0.147038	0	0	0	0	0	0	0	0	0.195039	0	0	0
Pavir.3KG377326.1	0	0	0	0.0205608	0	0	0	0	0	0	0	0	0	0	0	0	0	0	0	0	0	0	0	0
Pavir.3KG377326.2	0	0.0176583	0	0	0	0.0158731	0	0	0	0	0.182304	0	0	0	0	0	0	0	0	0	0	0	0	0
Pavir.3KG377327.1	0	0	0	0	0	0	0	0	0	0	0	0	0	0	0	0.0486731	0	0.191992	0	0	0	0	0	0
Pavir.3KG377353.1	0.682783	3.19642	0.43454	3.58928	0.889021	6.7433	0.606692	4.0821	1.01438	5.8055	1.07583	4.44708	0.825528	4.37754	0.859805	6.03022	0.615795	3.58294	1.08281	4.01474	1.42661	6.53197	0.631803	2.11292
Pavir.3KG377354.1	39.8689	12.8507	56.9154	13.016	52.3851	10.1682	47.6533	10.6637	54.7587	13.0464	51.2994	13.946	57.3566	12.1697	37.1702	13.4329	40.996	11.8865	45.4266	10.7823	59.9706	13.7802	41.8827	18.1567
Pavir.3KG377380.1	0	0	0	0	0	0	0	0	0	0	0	0	0	0	0	0	0	0	0	0	0	0	0	0
Pavir.3KG377380.2	0	0	0	0	0	0	0	0	0	0	0	0	0	0	0	0	0	0	0	0	0	0	0	0
Pavir.3KG377380.3	0	0	0.127307	0	0.14053	0.032038	0.0124847	0.065962	0	0	0	0	0.00543372	0	0	0.0402759	0	0.0325341	0	0	0.0577249	0.00629647	0	0
Pavir.3KG377380.4	0	0	0	0	0	0	0	0	0	0	0	0	0	0	0	0	0	0	0	0	0	0	0	0
Pavir.3KG377380.5	0	0	0	0	0	0	0	0	0	0	0	0	0	0	0	0	0	0	0	0	0	0	0	0
Pavir.3KG377380.6	0	0	0	0	0	0	0	0	0	0	0	0	0	0	0	0	0	0	0	0	0	0	0	0
Pavir.3KG377380.7	0	0	0	0	0	0	0	0	0	0	0	0	0	0	0	0	0	0	0	0	0	0	0	0
Pavir.3KG377400.1	0	0	0	0	0	0	0	0	0	0	0	0	0	0	0	0	0	0	0	0	0	0	0	0
Pavir.3KG377407.1	0	0	0	0	0	0	0	0	0	0	0	0	0	0	0	0	0	0	0	0	0	0	0	0
Pavir.3KG377407.2	0	0	0	0	0	0	0	0	0	0	0	0	0	0	0	0	0	0	0	0	0	0	0	0
Pavir.3KG377407.3	0	0	0	0	0	0	0	0	0	0	0	0	0	0	0	0	0	0	0	0	0	0	0	0
Pavir.3KG377407.4	0	0	0	0	0	0	0	0	0	0	0	0	0	0	0	0	0	0	0	0	0	0	0	0
Pavir.3KG377427.1	0	0	0	0	0	0	0	0	0	0	0	0	0	0	0	0	0	0	0	0	0	0	0	0
Pavir.3KG377434.1	0	0	0	0	0	0	0	0	0	0	0	0	0	0.0894062	0	0	0	0	0	0	0	0	0	0
Pavir.3KG377461.1	0	0	0	0	0	0	0	0	0	0	0	0	0	0	0	0	0	0	0	0	0	0	0	0
Pavir.3KG377488.1	5.44141	15.5056	5.18057	13.6991	4.48769	11.2921	4.58885	13.4854	5.24069	17.7428	3.98959	12.9492	2.75699	16.6673	5.35516	10.7449	2.8555	15.2297	3.92538	19.2478	2.16657	17.132	1.49336	9.37842
Pavir.3KG377515.1	0	0.0763803	0	0.00814672	0	0.0189318	0	0.0135741	0	0.0893581	0	0.0906053	0.00583139	0.0901102	0	0.112989	0	0.0248063	0	0.066006	0	0.0395627	0	0
Pavir.3KG377515.2	0	0	0	0	0	0	0	0	0	0	0	0	0	0	0	0	0	0	0	0	0	0	0	0
Pavir.3KG377542.1	0.0430687	1.96903	0.293864	0.98208	0.784558	1.64583	0.713104	0.418155	0.920989	2.02838	1.22476	5.10477	3.73774	6.2701	7.76099	7.31467	1.82806	4.66917	3.8533	6.4735	3.4972	7.86665	1.91199	5.51842
Pavir.3KG377569.1	1183.18	1344.46	726.437	1337.68	659.713	902.558	922.251	1301.78	697.294	1226.29	972.138	1066.01	471.032	822.65	542.998	817.937	593.21	750.095	576.382	843.071	497.356	730.668	524.937	540.962
Pavir.3KG377596.1	0.946321	4.26905	3.34677	2.27478	1.80329	1.90153	1.38681	3.94761	4.29698	3.71074	3.06034	3.19025	0.323835	0.388158	0.69626	0.312644	0.0393466	0.0974881	0.1338	0.047575	1.2639	0.0589395	0.348816	0.529373
Pavir.3KG377623.1	0.125894	0	0	0.127546	0.0704489	0	0.183456	0.0890418	0.097766	0.0496014	0.765455	0	0.0397503	0	0	0.0518331	0.0753165	0	0.0276179	0	0	0	0.0476926	0
Pavir.3KG377623.2	0	0	0	0	0	0	0	0	0	0	0	0	0	0	0	0	0	0	0	0	0	0	0	0
Pavir.3KG377650.1	76.3526	0.0975139	43.7877	0.17076	74.8189	0.181384	66.5133	0.0393557	54.9581	0.040003	43.3784	0.646946	80.7674	0.0916478	90.5196	0.0469978	77.8296	0.011674	92.3808	0.322697	63.8451	0.0846946	34.2422	0.014087
Pavir.3KG377677.1	0.0266335	0.113904	0	0.0812827	0.125714	0.169864	0.0302704	0.0301113	0	0	0.0641898	0.133993	0.0390509	0	0.176776	0	0	0	0	0.246369	0	0	0	0
Pavir.3KG377677.2	0	0	0	0	0.0223519	0.0307205	0	0.321064	0.0636949	0	0	0	0.0325871	0	0	0	0	0	0	0	0	0.0122147	0	0
Pavir.3KG377704.1	0	0.53847	0	0	0	0.453894	0	0.491976	0	2.38945	0	2.00798	0	0.677491	0.353404	0.699093	0	0.249483	0	0.906835	0	2.68661	0	1.02928
Pavir.3KG377731.1	0	4.21267	0	4.79125	0	13.0995	0.0255574	13.6816	0	9.26889	0	8.93378	0	5.98973	0	8.18676	0	5.79513	0.0318991	12.2402	0.0552346	3.62719	0	5.36181
Pavir.3KG377758.1	0	0	0	0	0	0	0	0	0	0	0	0	0	0	0	0.0737462	0	0.332325	0	0	0	0	0	0.0795221
Pavir.3KG377785.1	0	0	0	0	0	0	0	0	0	0	0	0	0	0.330447	0	0.251331	0	0.28142	0	0.0622602	0	0.0799906	0	0
Pavir.3KG377812.1	0	0	0	0	0	0	0	0	0	0	0	0	0	0	0	0	0	0	0	0	0	0	0	0
Pavir.3KG377839.1	0	0	0	0	0	0	0	0	0	0	0	0	0	0.0585719	0	0	0	0	0	0.142657	0	0.175307	0	0
Pavir.3KG377866.1	0	0	0	0	0	0	0	0	0	0	0	0	0	0	0	0	0	0	0	0	0	0	0	0
Pavir.3KG377900.1	0	0	0	0	0	0	0	0	0	0	0	0	0	0	0	0	0	0	0	0	0	0	0	0
Pavir.3KG377900.11	0	0	0	0	0	0	0	0	0	0	0	0	0	0	0	0	0	0	0	0	0	0	0	0
Pavir.3KG377900.12	0	0	0	0	0	0	0	0	0	0	0	0	0	0	0	0	0	0	0	0	0	0	0	0
Pavir.3KG377900.13	0	0	0	0	0	0	0	0	0	0	0	0	0	0	0	0	0	0	0	0	0	0	0	0
Pavir.3KG377900.14	0	0	0	0	0	0	0	0	0	0	0	0	0	0	0	0	0	0	0	0	0	0	0	0
Pavir.3KG377900.9	0	0	0	0	0	0	0	0	0	0	0	0	0	0	0	0	0	0	0	0	0	0	0	0
Pavir.3KG378000.1	4.35918	10.4854	7.2136	8.75733	5.00819	8.83384	5.78303	7.79471	7.11166	4.17077	5.89337	6.55484	5.81193	7.73622	5.53263	7.57091	7.92683	7.1953	6.66025	8.02535	4.71715	7.9777	6.45609	8.35643
Pavir.3KG378200.1	0.857702	0.358211	0.265219	0.232533	1.73038	1.28531	0.846769	0.964818	0.953834	0.281337	1.33279	1.33894	5.96427	6.10667	0	4.02424	7.45691	5.0596	6.45116	9.27336	28.3466	8.1307	27.6133	5.6723
Pavir.3KG378500.1	1.32309	0.851867	0.991706	1.07075	0.719414	2.15841	0.751462	2.12612	0.676552	2.01585	0.891699	1.96951	2.41026	1.43366	3.09041	1.67738	1.32138	1.34883	3.53158	2.05197	4.57729	0.928177	2.24762	1.54903
Pavir.3KG378527.1	0.504095	0	0	0	0	0.161411	0.0956718	0	0	0	0	0	0	0.204368	0.623415	0.399244	0.0572479	0.65818	0	0.912299	0.137844	0.130536	0	0
Pavir.3KG378554.1	2.80457	3.2025	1.37228	3.52447	1.47562	3.67608	1.8949	4.5757	2.01337	4.47264	1.56662	3.97092	1.39261	1.24729	1.75484	1.01333	2.08515	1.12463	1.88857	1.84942	5.51948	1.24093	7.10517	1.99673
Pavir.3KG378700.1	0	0	0	0	0	0	0	0	0	0	0	0	0.0284881	0	0	0	0.290869	0	0	0	0.0609361	0	0	0
Pavir.3KG378727.1	0	0	0	0	0	0	0	0	0	0	0	0	0	0	0	0	0	0	0	0	0	0	0	0
Pavir.3KG378754.1	0	0	0	0	0	0	0	0	0	0	0	0	0	0.00424	0	0	0	0	0	0	0	0	0	0
Pavir.3KG378900.1	0	0	0	0	0	0	0	0	0	0	0	0	0	0	0	0	0	0	0	0	0	0	0	0
Pavir.3KG378900.2	0	0	0	0	0	0.0357264	0	0.0149151	0	0	0.0195025	0	0	0	0	0.0281756	0	0.00936809	0	0.00371228	0	0	0	0
Pavir.3KG378900.3	0	0	0	0	0	0	0	0	0	0	0	0	0	0	0	0	0	0	0	0	0	0	0	0
Pavir.3KG378900.4	0	0	0	0	0	0	0	0	0	0	0	0	0	0	0	0	0	0	0	0	0	0	0	0
Pavir.3KG378900.5	0	0	0	0	0	0	0	0	0	0	0	0	0	0	0	0	0	0	0	0	0	0	0	0
Pavir.3KG378900.6	0	0	0	0	0	0	0	0	0	0	0	0	0	0	0	0	0	0	0	0	0	0	0	0
Pavir.3KG378900.7	0	0	0	0	0	0	0	0	0	0	0	0	0	0	0	0	0	0	0	0	0	0	0	0
Pavir.3KG378900.8	0	0	0	0.0530026	0.0649802	0.0142474	0	0	0	0.0796679	0	0.0117329	0.0665742	0.129025	0	0.0489694	0	0.062531	0	0.166592	0.0187878	0.092754	0	0.0129171
Pavir.3KG378927.1	0.221823	0.866961	0	0.446709	0.0471511	0.421956	0.0791779	0.896669	0.0706161	0.338804	0.155492	0.90888	0.0350272	3.8435	0	0.808216	0.233154	2.7016	0	5.74988	0.0155944	3.11102	0.31902	0.583516
Pavir.3KG379000.1	35.8024	135.145	39.5035	139.867	40.6718	110.275	31.7302	108.663	37.9876	108.033	40.3931	112.932	50.301	100.836	56.2711	99.962	54.4364	89.8156	44.355	93.8271	51.3953	98.5024	48.1928	92.6075
Pavir.3KG379100.1	20.0068	68.751	24.5893	76.4803	33.7359	92.921	16.3063	77.7127	24.1078	87.9059	40.0576	77.701	22.4317	73.4951	18.5174	67.139	26.9029	77.3858	19.1688	71.0008	32.2797	70.5967	54.0611	77.7756
Pavir.3KG379500.1	18.3008	19.3325	12.6622	53.6365	14.4706	39.749	8.94472	36.2699	10.106	58.7462	10.0845	21.4947	58.0392	15.1854	153.259	19.4398	51.4478	17.2358	80.0078	17.737	63.0291	12.4929	18.077	5.29914
Pavir.3KG379527.1	14.8673	0.556298	14.7427	1.59969	18.5786	0.663616	18.7999	0.391366	17.1135	0.452204	19.9239	0.586219	8.81182	1.58174	4.23587	1.54481	8.61044	0.765279	6.03034	0.695988	6.4449	2.38444	5.31026	1.9405
Pavir.3KG379554.1	0	0	0	0	0.0371549	0	0	0	0.0103085	0	0.00805868	0	0.121552	0	0	0	0	0	0	0	0.0119984	0	0	0
Pavir.3KG379554.2	0	0	0	0	0	0	0	0	0	0	0	0	0	0	0	0	0	0	0	0	0	0	0	0
Pavir.3KG379581.1	0	0	0	0	0	0	0	0	0	0	0	0	0	0	0	0	0	0	0	0	0	0	0	0
Pavir.3KG379581.2	0	0	0	0	0	0	0	0	0	0	0	0	0	0	0	0	0	0	0	0	0	0	0	0
Pavir.3KG379581.3	0	0	0	0	0	0	0	0	0	0	0	0	0	0	0	0	0	0	0	0	0	0	0	0
Pavir.3KG379581.4	0	0	0	0	0	0	0	0.0315651	0.0222539	0.120516	0	0	0	0.0329847	0	0.0102368	0	0	0	0	0.0228098	0	0	0
Pavir.3KG379581.5	0	0	0	0	0	0	0	0	0	0	0	0	0	0	0	0	0	0	0	0	0	0	0	0
Pavir.3KG379600.1	0	0	0	0	0	0	0	0	0	0	0	0	0	0	0	0	0	0	0	0	0	0	0	0
Pavir.3KG379608.1	0	0	0	0	0	0	0	0	0	0	0	0	0	0	0	0	0	0	0	0	0	0	0	0
Pavir.3KG379608.2	0	0.0782558	0	0.0424911	0	0.0443987	0	0.0771744	0	0	0	0.0542374	0.0141942	0	0	0	0	0	0	0	0	0	0	0
Pavir.3KG379608.3	0	0	0	0	0	0	0	0	0	0	0	0	0	0	0	0	0	0	0	0	0	0	0	0
Pavir.3KG379608.4	0	0	0	0	0	0	0	0	0	0	0	0	0	0	0	0	0	0	0	0	0	0	0	0
Pavir.3KG379627.1	0	0	0	0	0	0	0	0	0	0	0	0	0	0	0	0	0	0	0	0	0	0	0	0
Pavir.3KG379635.1	0	0	0	0	0	0	0	0	0	0	0	0	0	0	0	0	0	0	0	0	0	0	0	0
Pavir.3KG379635.2	0	0	0	0	0	0	0	0	0	0	0	0	0	0	0	0	0	0	0	0	0	0	0	0
Pavir.3KG379635.3	0	0	0	0	0	0	0	0	0	0	0	0	0	0	0	0	0	0	0	0	0	0	0	0
Pavir.3KG379635.4	0	0	0	0	0	0	0	0	0	0	0	0	0	0	0	0	0	0	0	0	0	0	0	0
Pavir.3KG379635.5	0	0	0	0	0	0	0	0	0	0	0	0	0	0	0	0	0	0	0	0	0	0	0	0
Pavir.3KG379654.1	0	0	0	0	0	0	0	0	0	0	0	0	0	0	0	0	0	0	0	0	0	0	0	0
Pavir.3KG379662.1	0	0	0	0	0	0	0	0	0	0	0	0	0	0	0	0	0	0	0	0	0	0	0	0
Pavir.3KG379662.2	0	0	0	0	0	0	0	0	0	0	0	0	0	0	0	0	0	0	0	0	0	0	0	0
Pavir.3KG379689.1	0	0	0	0	0	0	0	0	0	0	0	0	0	0	0	0	0	0	0	0	0	0.0577502	0	0
Pavir.3KG379700.1	0	0.218042	0	0	0	0	0	0	0	0	0	0	0.0336261	0	0	0	0	0	0	0	0	0	0	0
Pavir.3KG379716.1	0.352461	0.394923	0.59447	0.205974	0.120518	0.156348	1.9051	0.367105	1.09431	1.37678	0.762623	2.0056	1.37136	0.821975	0.302461	0.466497	0.435665	0.344437	0.0930943	0.0653334	1.17587	1.87645	0.0509012	0.997881
Pavir.3KG379743.1	7.58145	13.5747	6.90337	17.3903	5.86647	14.5388	4.68412	11.9612	8.79142	20.9572	12.6673	14.9335	4.1662	4.34471	3.74949	3.73553	3.74801	6.63576	1.66467	4.95135	5.29511	4.07847	5.19314	5.25311
Pavir.3KG379770.1	0.126419	2.08854	0.139775	4.02456	0.274382	1.70448	0.326348	1.11779	0.596902	2.68646	0.179057	0.933928	1.2109	4.40377	0.147817	2.74265	0.513517	2.43486	0.755274	2.98433	1.39349	2.5871	1.07421	2.69378
Pavir.3KG379797.1	60.9223	48.9955	38.2293	36.1197	44.705	38.8468	48.9624	43.2995	38.214	28.4177	66.2043	44.9203	57.5593	40.157	50.0899	64.4443	44.1507	58.2683	53.16	47.795	57.1201	61.9458	30.3032	57.6143
Pavir.3KG379800.2	0	0	0	0	0	0	0	0	0	0	0	0	0	0	0	0	0	0	0	0	0	0	0	0
Pavir.3KG379824.1	0	0	0	0	0	0.0169714	0	0	0	0.0402214	0	0	0.0232638	0	0	0	0	0	0	0	0	0.0503268	0	0
Pavir.3KG379824.2	0	0	0	0	0	0	0	0	0	0	0	0	0	0	0	0	0	0	0	0	0	0	0	0
Pavir.3KG379824.3	0	0	0	0	0	0	0	0	0	0	0	0	0	0	0	0	0	0	0	0	0	0	0	0
Pavir.3KG379900.1	0	0	0	0	0	0	0	0	0	0	0	0	0	0	0	0	0	0	0	0	0	0	0	0
Pavir.3KG379900.10	0	0	0	0	0	0	0	0	0	0	0	0	0	0	0	0	0	0	0	0	0	0	0	0
Pavir.3KG379900.11	0	0	0	0	0	0	0	0	0	0	0	0	0	0	0	0	0	0	0	0	0	0	0	0
Pavir.3KG379900.12	0	0	0	0	0	0	0	0	0	0	0	0	0	0	0	0	0	0	0	0	0	0	0	0
Pavir.3KG379900.13	0	0	0	0	0	0.0209944	0	0.0185225	0.00673456	0	0	0	0	0	0	0.00539118	0	0	0	0	0	0	0	0
Pavir.3KG379900.2	0	0	0	0	0	0	0	0	0	0	0	0	0	0	0	0	0	0	0	0	0	0	0	0
Pavir.3KG379900.3	0	0	0	0	0	0	0	0	0	0	0	0	0	0	0	0	0	0	0	0	0	0	0	0
Pavir.3KG379900.4	0	0	0	0	0	0	0	0	0	0	0	0	0	0	0	0	0	0	0	0	0	0	0	0
Pavir.3KG379900.5	0	0	0	0	0	0.00506259	0	0	0.0157449	0	0.0550177	0	0	0	0	0	0	0	0	0.036545	0	0	0	0
Pavir.3KG379900.6	0	0	0	0	0	0	0	0	0	0	0	0	0	0	0	0	0	0	0	0	0	0	0	0
Pavir.3KG379900.7	0	0	0	0	0	0	0	0	0	0	0	0	0	0	0	0	0	0	0	0	0	0	0	0
Pavir.3KG379900.8	0	0	0	0	0	0	0	0	0	0	0	0	0	0	0	0	0	0	0	0	0	0	0	0
Pavir.3KG379900.9	0	0	0	0	0	0	0	0	0	0	0	0	0	0	0	0	0	0	0	0	0	0	0	0
Pavir.3KG380000.2	0	0	0	0	0	0	0	0.135373	0	0	0	0.132903	0	0	0	0	0	0.128861	0	0	0	0.336681	0	0
Pavir.3KG380027.1	0	0	0	0	0	0	0	0	0	0	0	0	0	0.0174843	0.230605	0.0602602	0	0	0	0.182117	0	0.0218387	0	0
Pavir.3KG380054.1	0.300458	0.253365	0.179774	0.286362	0.0855141	1.93147	0.0211393	0.0894229	0.434794	0.0414535	0.18792	0.130339	0	0.0831144	0	0	0	0.0514397	0	0.0281883	0	0.0779395	0.031907	0
Pavir.3KG380081.1	0.62517	2.90292	0.963684	2.03951	0.462566	1.48905	0.397236	1.71202	0.41033	2.60302	0.224493	1.13045	0.0173169	0.271619	0	0.738575	0	0.139875	0	0.825067	0.0255878	0.601922	0.151134	0.232715
Pavir.3KG380108.1	0	0	0	0	0	0	0	0	0	0	0.693883	0	0	0	0	0	0	0.170708	0	0.0742971	0	0.0277174	0	0.307546
Pavir.3KG380135.1	0.111048	0.143368	0	0.0369636	0.163763	0.23565	0.282423	0.0506611	0.0565613	0	0.0140015	0.0488962	0.0616081	0.0521851	0	0.106063	0	0.0390019	0	0.0406532	0.0364134	0.0359253	0.0134579	0.0752664
Pavir.3KG380162.1	0	0	0	0	0	0	0	0	0	0	0	0	0	0	0	0.0314467	0	0	0	0	0	0.265228	0	0
Pavir.3KG380189.1	0	0	0	0	0	0	0	0	0	0	0	0	0	0	0	0	0	0	0	0	0	0	0	0
Pavir.3KG380500.1	0	0.694573	0	0.683689	0.0262695	0.206586	0.597384	0.858478	0	0.128592	0	1.37043	0.329664	0.738556	0.505573	0.828337	0.827749	0.77	0.0602111	3.94989	0.271753	2.16615	0.624965	1.08146
Pavir.3KG380600.1	0	0	0	0	0	0	0	0	0	0	0	0	0	0.0671842	0	0	0	0.0208034	0	0.0539612	0	0.124334	0	0
Pavir.3KG380600.2	0	0	0.0466055	0	0.0685436	0.0251217	0.0417143	0.0521982	0.0260433	0.196872	0	0	0.183244	0.163493	0	0.319013	0	0.0154834	0.0687455	0.419081	0	0.304055	0.0606133	0.182871
Pavir.3KG380700.1	20.5723	11.3976	28.723	14.2874	30.3704	17.5637	25.6041	13.3729	30.9509	17.2516	20.1992	12.6613	18.8968	14.3846	17.717	15.3557	25.8026	13.459	16.4056	12.4182	41.0296	15.2547	47.7975	19.1144
Pavir.3KG380900.1	0.0349108	3.11627	0.0331634	4.59061	0.0146474	4.82228	0.14835	4.26192	0.0417398	4.83777	0.0847778	6.36632	0.221602	3.2964	0.00955505	6.33086	0.0534167	4.88632	0.0220358	5.00488	0.119747	3.22325	1.14992	5.54578
Pavir.3KG381000.2	46.667	364.699	95.8496	370.153	131.808	309.069	48.2956	235.898	92.6399	315.532	108.734	276.576	57.3678	241.271	97.4876	207.572	128.422	298.892	51.9756	240.078	86.4064	288.827	147.255	295.823
Pavir.3KG381200.1	0.377115	0	0.0222284	0	0.0885943	0.156081	0.317896	0.0879115	0.0351586	0.01286	0.421394	0.445436	0.103143	0.0967056	0.0539861	0.0174224	0.00908817	0.152875	0.0772573	0.066129	0.079743	0.0653687	1.30675	0.206893
Pavir.3KG381200.2	0	0	0	0	0	0	0	0	0	0	0	0	0	0	0	0	0	0	0	0	0	0	0	0
Pavir.3KG381200.3	0	0	0	0	0	0	0	0	0	0	0	0	0	0	0	0	0	0	0	0	0	0	0	0
Pavir.3KG381700.1	0	4.62452	0	1.58859	0	9.34602	0	7.4219	0	5.58167	0	14.6792	0	8.16841	0	10.9715	0	7.09615	0	8.47635	0	21.8966	0	5.14195
Pavir.3KG381727.1	0.0424842	0.0710409	0	0.326747	0.115722	0.413667	0.062794	0.10016	0.0273128	0.550773	0	0.488162	0.0889825	0.938697	0.536224	0.726723	0.502027	0.856372	0.358023	1.55209	0.471955	0.499571	0.131831	0.315836
Pavir.3KG381754.1	0	0	0	0	0	0.0123772	0	0	0	0	0	0	0	0.0103624	0	0.0134231	0	0	0	0	0	0	0	0
Pavir.3KG381754.2	0	0	0	0	0	0	0	0	0	0	0	0	0	0	0	0	0	0	0	0	0	0	0	0
Pavir.3KG381754.3	0	0	0	0	0	0	0	0	0	0	0	0	0	0	0	0	0	0	0	0	0	0	0	0
Pavir.3KG381754.4	0	0	0	0	0	0	0	0	0	0	0	0	0	0	0	0	0	0	0	0	0	0	0	0
Pavir.3KG381800.1	0.421856	29.4457	0.170869	14.8134	0.10052	36.4338	0	29.2621	0.0716116	45.2043	0	57.8078	0.359899	44.3495	0	91.3871	0	60.3778	0	51.5282	0.0343882	91.3198	0.0290161	33.8455
Pavir.3KG382000.1	0	0	0	0	0	0	0	0	0	0	0	0	0	0	0	0	0	0	0	0	0	0.0261503	0	0
Pavir.3KG382100.2	0	0.0628753	0	3.66973	0.0924124	1.78142	0	1.8665	0.0504617	3.92562	0	0.541458	0	0.0994774	0	0.0964234	0.0363254	0.0600017	0.0266404	0.0907878	0	0.101608	0	0.0176504
Pavir.3KG382200.1	0.794893	0	0.056306	0	0.0735587	0.0683599	0.149138	0.524985	0.474873	0	0	0.181821	0.802407	0.443677	0	0.285284	0.170049	0.0421326	0.872822	0	1.30801	0	1.14957	0.173515
Pavir.3KG382227.1	0	0.231141	0	0.0642807	0	2.4415	0	0.216424	0	0.0583289	0	0	0.0363467	0.100869	0.00633719	0.00848949	0	0.0203139	0	0.0659485	0	0.0630788	0.0336506	0.0581149
Pavir.3KG382400.1	0	0	0	0	0	0	0	0	0	0	0	0	0	0	0	0	0	0	0	0	0	0	0	0
Pavir.3KG382427.1	0.172752	7.08144	0.897547	2.66248	1.14037	5.39025	0.857806	8.43327	0.571921	8.21311	0.508927	4.36328	0.0473954	7.6594	0.925731	7.44758	0.388169	4.75552	0.869662	7.98503	0.670437	9.60229	0.368512	2.32455
Pavir.3KG382454.1	0	0	0	0	0	0	0	0	0	0	0	0	0	0	0	0	0	0	0	0	0	0	0	0
Pavir.3KG382481.1	1.08736	33.6189	0.0664011	23.9522	0.419722	25.1012	0.376407	33.3411	0.144092	21.6206	0.602372	26.0379	0.265352	28.2163	0.0807541	20.49	0.0407226	16.5372	0.106339	28.7331	0.0407478	33.6763	0.148119	6.52712
Pavir.3KG382508.1	0	0	0	0	0	0.319424	0	0.853998	0	0	0	0	0	0	0	0	0	0	0	0	0	0	0	0
Pavir.3KG382535.1	0	0.062055	0	0.0885654	0	0	0	0	0	0	0	0.0251219	0	0.407509	0	0.479086	0	0.527675	0	0.591729	0	0.428864	0	0
Pavir.3KG382562.1	0	0	0	0.00825219	0	0.0155925	0	0	0	0	0	0	0.0157596	0.412148	0.0358942	0.35918	0.141228	0.257271	0.00568916	0.136967	0.0461748	0.25553	0.0226267	0.355336
Pavir.3KG382800.4	0	0	0	0	0	0	0	0	0	0	0	0	8.81355	6.68686	6.6501	5.21022	2.49859	3.9539	8.36333	4.30997	11.4247	3.25208	7.17594	4.81373
Pavir.3KG382900.1	0	1.20365	0	0.729164	0	2.56688	0	1.56218	0	4.84472	0	2.01402	0	2.63513	0	1.37571	0	1.59474	0	2.44565	0	3.67543	0	0.798571
Pavir.3KG382927.1	0.0947444	21.5193	0	29.6421	0.181836	19.6936	0.336879	14.1212	0.242426	28.7605	0.249488	9.10967	0.909059	12.3045	1.028	13.7357	1.73123	12.596	1.14378	14.4168	0.989813	9.86887	0.432444	3.35607
Pavir.3KG383000.1	0.202437	0.99815	0	0.161041	0.46908	1.15924	0.106988	0.986109	0.280399	0.0886211	0.220456	0.132737	0.560918	0.697691	0.623554	1.2654	1.01363	0.530681	0.198502	0.353954	1.01646	1.20489	0.213027	1.45833
Pavir.3KG383200.1	0	0	0	0	0	0	0	0	0	0	0	0	0	0	0	0	0	0	0	0	0	0	0	0
Pavir.3KG383200.2	0.0146205	0	0.279708	0.020295	0.229765	0.00936772	0.0782091	0.00486608	0.126686	0	0.0810462	0	0.247166	0	0.0237299	0	0.0605871	0	0.286365	0	0.445163	0	0	0
Pavir.3KG383200.3	0	0	0	0	0	0	0	0	0	0	0	0	0	0	0	0	0	0	0	0	0	0	0	0
Pavir.3KG383300.1	25.0037	0.404468	23.6759	0.433198	31.3165	0.295967	27.7155	0.0482897	27.7151	0.837317	18.1586	0.13575	36.1533	0.11847	43.9433	0.0803503	30.1618	0.218861	42.2393	0.138894	29.2152	0.131791	9.23114	0.0723346
Pavir.3KG383400.1	0	0	0	0	0	0	0	0.117821	0	0	0	0	0	0	0	0	0	0	0	0	0	0	0	0
Pavir.3KG383500.1	0	0	0	0	0	0	0	0	0	0	0	0	0	0	0	0	0.0298371	0.0462042	0	0	0.0223917	0.0111737	0	0
Pavir.3KG383527.1	0	0	0	0	0	0	0	0	0	0	0	0.0992305	0	0	0	0	0	0	0	0	0	0	0	0
Pavir.3KG383554.1	0	0	0	0	0	0	0	0	0	0	0	0	0	0	0	0	0	0	0	0	0	0	0	0
Pavir.3KG383554.2	0	0	0	0	0	0	0	0	0	0	0	0	0	0	0	0	0	0	0	0	0	0	0	0
Pavir.3KG383600.1	1.75778	0	0.941871	0	0.485671	0	0.903814	0	0.689174	0.18717	0.228922	0	0	0	0	0	0	0	0	0	0	0	0	0
Pavir.3KG383700.1	0	0	0	0	0	0.0112194	0	0	0	0	0	0	0	0.0606564	0	0.0105782	0.011036	0.0814804	0	0	0	0	0.080282	0.109562
Pavir.3KG383700.2	0	0	0	0	0	0	0	0	0	0	0	0	0	0	0	0	0	0	0	0	0	0	0	0
Pavir.3KG383700.3	0	0	0	0	0	0	0	0	0	0	0	0	0	0	0	0	0	0	0	0	0	0	0	0
Pavir.3KG383700.4	0	0	0	0	0	0	0	0	0	0	0	0	0	0	0	0	0	0	0	0	0	0	0	0
Pavir.3KG383700.5	0.0240263	0	0	0	0	0	0	0.0543271	0	0.0487685	0	0	0.0122472	0.0591066	0	0	0	0	0	0.0119418	0	0.013772	0	0
Pavir.3KG383700.6	0	0	0	0	0	0	0	0	0	0	0	0	0	0	0	0	0	0	0	0	0	0	0	0
Pavir.3KG383800.1	0	0.0282319	0	0.169771	0.0735313	0.19696	0	0.217386	0.0121736	0.222008	0.143231	0.280712	0	0.283851	0.0446198	0.120127	0	0.132425	0.00637943	0.120242	0	0.265372	0	0.0854809
Pavir.3KG383800.3	0	0.017051	0	0	0	0.0115919	0	0.090673	0	0.0759609	0	0	0	0.057216	0	0.0331672	0	0.112139	0	0.110461	0	0.0691352	0	0.132239
Pavir.3KG383800.4	0	0	0	0	0	0	0	0	0	0	0	0	0	0	0	0	0	0	0	0	0	0	0	0
Pavir.3KG383900.1	0	0	0	0	0	0	0	0	0	0	0	0	0	0	0	0	0	0	0	0	0	0	0	0
Pavir.3KG384400.1	0	0	0	0	0	0	0	0	0	0	0	0	0	0	0	0	0	0	0	0	0	0	0	0
Pavir.3KG384427.1	0	0	0	0.152037	0	0	0.0169776	0	0	0	0	0	0	0	0	0	0	0	0	0	0	0	0	0
Pavir.3KG384500.1	0	0	0	0	0	0	0	0	0	0	0	0	0.0903974	1.58523	0.661893	1.57315	2.66785	1.89849	0.0961246	0.882241	0.445562	1.01809	1.32428	0.631293
Pavir.3KG384527.1	0	0	0	0	0	0	0	0	0	0	0	0	0	0	0	0	0	0	0	0	0	0	0	0
Pavir.3KG384554.1	0	0	0	0	0	0	0	0	0	0	0	0	0	0	0	0	0	0	0	0	0	0	0	0
Pavir.3KG384600.2	0	0	0	0	0	0	0	0	0	0	0	0	0	0	0	0	0	0	0	0	0	0	0	0
Pavir.3KG384700.2	0	0	0	0	0	0	0	0	0	0	0	0	0	0	0	0	0	0	0	0	0	0	0	0
Pavir.3KG384800.5	0	0	0	0	0	0	0	0	0	0	0	0	0	0	0	0	0	0	0	0	0	0	0	0
Pavir.3KG385100.1	0.0757612	0	0	0	0	0.112745	0	0.0139981	0	0.152685	0.0584298	0	0	0	0	0.045901	0	0.0313062	0	0.336276	0	0	0.0702732	0.154193
Pavir.3KG385100.2	0	0	0	0	0	0	0	0	0	0	0	0	0	0	0	0	0	0	0	0	0	0	0	0
Pavir.3KG385200.1	0	0	0	0	0	0	0	0	0	0	0	0	0	0.0443007	0	0	0	0.0163116	0	0.0136868	0	0	0	0
Pavir.3KG385200.3	0	0.282761	0.0654764	0.703124	0	0.216668	0	0.239847	0.0345213	1.50108	0	0.253056	0	0.536025	0	0.538785	0	0.451332	0	0.282508	0	0.524429	0.140647	0
Pavir.3KG385500.3	5.04726	6.48372	9.49201	5.38867	7.7739	4.53815	8.02421	4.30928	9.38862	4.71685	7.28217	6.48195	10.2881	6.58834	6.0241	4.47666	5.60355	5.64457	4.90831	4.88459	8.5665	5.26151	4.64569	4.49687
Pavir.3KG385527.1	0.0274832	0.0293845	0	0.251627	0	0.0292137	0.245149	0	0.276124	0.371902	0	0.101332	0.0552086	0.10515	0.208475	0.078136	0	0	0	0	0.0394479	0.102384	0	0.275026
Pavir.3KG385554.1	0	0	0	0	0	0	0	0	0	0	0	0	0	0	0	0	0	0	0	0	0	0	0	0
Pavir.3KG385581.1	0.0165525	0.0916476	0.0201837	0.023421	0.111746	0.110646	0.0526685	0.0637756	0.0218049	0.0434772	0.0166379	0.0434135	0.492025	0.634584	0.0140058	0.62118	0.0330087	0.908794	0.0720784	0.579236	0.232965	0.299948	0.0200103	0.324799
Pavir.3KG385600.1	0	0	0	0	0	0	0	0	0	0	0	0	0	0	0	0	0	0	0	0	0	0	0	0
Pavir.3KG385608.1	0.238853	0.173837	0.0371165	0.381661	0.0131862	0.283826	0.0118806	0.719454	0.134185	0.891542	0	0.767367	3.9731	10.643	6.8474	12.2985	5.31767	10.955	6.32329	10.3089	6.22715	11.0145	5.39508	12.9057
Pavir.3KG386200.1	0	0	0	0	0.090313	0.040453	0.00944864	0	0.121348	0	0.115624	0	0	0	0	0	0	0	0	0	0	0	0	0
Pavir.3KG386200.2	0	0	0	0	0	0	0	0	0	0	0	0	0	0	0	0	0	0	0	0	0	0	0	0
Pavir.3KG386300.1	0	0	0	0.943617	0	0.616109	0	0.855877	0	1.17975	0	1.17519	0	2.57957	0	3.98264	0	1.71346	0	1.91469	0	4.38688	0	1.00151
Pavir.3KG386400.1	0	0	0	0	0	0.104473	0	0	0	0.167795	0	0	0	0.220777	0	0	0	0	0	0.186649	0	0.0902885	0	0.146384
Pavir.3KG386600.1	0	0.410908	0.514944	0.207885	0.316816	0.04753	0.265136	0.84596	0.347827	0	0.0802589	0.529768	0.117019	0.0904614	0.112541	0.1106	0.55628	0.211601	0.0845037	0.106117	0.479686	0.567905	0.773628	0.0794597
Pavir.3KG386600.2	0	0	0	0	0	0.0130204	0.144135	0	0	0	0	0.26581	0	0	0	0	0	0	0	0	0	0	0	0
Pavir.3KG386600.3	0	0	0	0	0	0	0	0	0	0	0	0	0	0	0	0	0	0	0	0	0	0	0	0
Pavir.3KG386600.4	0	0	0	0.271028	0.0109548	0.0507677	0.00791335	0.0590381	0	0.112084	0	0.0262715	0.0710155	0	0	0	0	0	0.0123193	0	0	0	0.072655	0.0619709
Pavir.3KG386627.1	0	0	0	0	0	0	0	0	0	0	0	0	0	0	0	0	0	0	0	0	0	0	0	0
Pavir.3KG386627.2	0	0	0	0	0	0	0	0	0	0	0	0	0	0	0	0	0	0	0	0	0	0	0	0
Pavir.3KG386654.1	0	0	0	0	0	0	0	0	0	0	0	0	0	0	0	0	0	0	0	0	0	0	0	0
Pavir.3KG386700.2	0	0	0	0	0	0	0	0	0	0	0	0	0	0	0	0	0	0	0	0	0	0	0	0
Pavir.3KG386727.1	0	0	0	0	0	0	0	0	0	0	0	0	0	0	0	0	0	0	0	0	0	0	0	0
Pavir.3KG387000.1	0	0	0	0	0	0	0	0	0	0	0	0	0	0	0	0	0	0	0	0	0	0	0	0
Pavir.3KG387027.1	0	0	0	0	0	0	0	0	0	0	0	0	0	0	0	0	0	0	0	0	0	0	0	0
Pavir.3KG387300.1	0.197262	3.18404	0	0.691257	1.08779	0.631956	0.613955	1.02339	0.243262	1.59211	0	0.597681	0	0.34841	0	0.276897	0	0.815131	0	0.336767	0	0.659352	0	0
Pavir.3KG387400.1	0	0	0	0	0	0	0	0	0	0	0	0	0	0	0	0	0	0	0	0	0	0	0	0
Pavir.3KG387400.2	0.0470091	0	0	0	0	0	0	0	0	0.254451	0	0.122084	0.0479251	0	0	0	0	0	0	0	0	0	0	0
Pavir.3KG387500.1	0.496229	58.1434	0.88342	52.281	1.08802	113.383	0.096174	103.483	0.243714	87.1851	4.16279	103.471	1.35969	88.278	1.25658	43.821	0.268415	69.7371	1.15328	83.7001	0.848168	49.0765	2.8218	37.7485
Pavir.3KG387600.1	0	1.41479	0	0.469538	0	2.46809	0	1.39539	0	2.34619	0	1.79438	0.111548	6.71881	0	2.92464	0	6.27314	0	6.93118	0	2.09614	0	2.69221
Pavir.3KG387627.1	0	0	0	0	0	0	0	0	0	0	0	0	0	0	0	0	0	0	0	0	0	0	0	0
Pavir.3KG387654.1	0	0	0	0	0	0	0	0	0	0	0	0	0	0	0	0	0	0	0	0	0	0	0	0
Pavir.3KG387700.1	0.536005	0.35173	0.325116	1.41579	0.0269603	1.01663	0.159384	0.873754	0.0715579	0.601286	0.125066	0.984379	0.140684	0.315759	0.523285	0.521013	0.987184	0.0823783	0.62829	0.388314	0.609132	0.258924	0.268798	0
Pavir.3KG387727.1	0	0	0	0	0	0	0	0	0	0	0	0	0	0	0	0	0	0	0	0	0	0	0	0
Pavir.3KG387800.1	19.2128	79.1332	6.36601	120.969	3.84671	69.3342	17.1209	82.9068	9.34773	96.7644	17.1823	24.1589	107.212	75.5168	279.02	82.397	157.945	31.0466	160.81	85.1347	153.979	38.4934	60.2673	20.3675
Pavir.3KG387827.1	0	0	0	0	0	0	0	0	0	0	0	0	0	0	0	0	0	0	0	0	0	0	0	0
Pavir.3KG388000.1	30.5092	4.89345	45.073	7.96373	58.1599	6.62076	59.3302	9.32412	50.2487	12.3175	38.445	5.11269	30.1917	7.74424	18.9431	6.487	23.3451	5.77442	35.2548	7.13532	43.4185	7.26831	21.7758	3.93877
Pavir.3KG388027.1	1.54251	0.128042	1.79429	0.274113	0.669786	0.201419	1.47475	0.909027	1.94447	1.71531	1.00825	0	0.401893	0.655719	1.21057	0.564655	0.096354	0.317902	0.330238	0.211048	1.40266	0.531907	0.290079	0.10659
Pavir.3KG388054.1	2.1224	1.21308	1.68545	0.137057	1.57539	0.156013	1.0522	0.0597872	1.30136	1.44143	0.115451	0.404171	0.379775	0.0314725	1.79257	0.283822	0.51895	0	0.187798	0.0297614	0.244599	0.0852848	0	0
Pavir.3KG388081.1	0	0	0	0	0	0	0	0	0	0	0	0	0	0	0	0	0	0	0	0	0	0	0	0
Pavir.3KG388200.2	1.7409	0.394699	4.44891	0	1.79703	0	2.17356	0	3.39578	0	2.22921	0	0	0	0	0	0	0	0	0	0	0	0	0
Pavir.3KG388300.1	0	0	0	0	0	0	0	0	0	0	0	0	0	0	0	0	0	0	0	0	0	0	0	0
Pavir.3KG388400.1	2.21469	6.06208	3.2188	5.72936	5.49127	5.61959	2.06802	6.31262	3.76769	6.07804	3.71172	6.74203	4.43076	6.2126	5.42685	5.78026	7.21559	6.24762	4.1767	5.31873	5.40454	6.05289	6.73544	5.05044
Pavir.3KG388900.1	0.130464	0.256406	0.215366	0.59583	0.116675	0.503798	0.0343564	0.683074	0.0225885	0.686516	0	0.661543	0.154566	1.96401	0	1.61756	0.130085	0.962213	0	1.98739	0.216093	2.11978	0	0.847773
Pavir.3KG389000.1	0	0.999593	0	2.54999	0	2.05517	0	2.80433	0	2.50916	0	1.93764	0.0160107	1.25718	0	0.939994	0	1.09422	0.0926238	1.19594	0	1.71769	0	0.319628
Pavir.3KG389100.1	4.82399	1.65246	2.7541	0.989368	0.199456	0.679444	0	0.961884	0.663106	0	5.21017	1.83251	0.844929	1.68332	1.58294	3.24807	0	0.685209	0.400086	1.05402	2.11342	1.30153	8.15743	1.38833
Pavir.3KG389127.1	0	0	0	0	0	0	0	0	0	0	0	0	0	0	0	0	0	0	0	0	0	0	0	0
Pavir.3KG389127.2	0	0	0	0	0	0	0	0	0	0	0	0	0	0	0	0	0	0	0	0	0	0	0	0
Pavir.3KG389400.1	75.4927	11.3532	67.454	9.86931	76.4515	14.1298	82.1015	14.0291	63.4951	15.9785	69.1336	13.0564	51.7897	9.11371	43.6632	13.2507	40.6215	9.7432	56.2169	8.65267	53.8495	11.125	37.6828	8.0968
Pavir.3KG389427.1	0	0.232742	0.135844	0.130928	0.0299994	0.0853764	0	0.158532	0	0.113429	0.119488	0	0	0	0	0	0	0	0	0	0	0	0	0
Pavir.3KG389427.2	0	0	0	0	0	0	0	0	0	0	0	0	0	0	0	0	0	0	0	0	0	0	0	0
Pavir.3KG389500.1	0	0	0	0	0.0197499	0	0	0.301962	0	0	0	0	0	0	0	0	0	0	0	0	0	0.0274873	0	0
Pavir.3KG389500.2	0	0	0	0	0	0	0	0	0	0	0	0	0	0	0	0	0	0	0	0	0	0	0	0
Pavir.3KG389600.1	1.31597	0.655157	3.11258	0.546393	4.18427	1.05445	1.63922	0.572799	2.40873	0.940371	2.47418	0.990224	3.12715	1.20937	1.41521	1.22327	1.9332	1.40061	3.0842	1.70576	3.17508	1.37558	3.69007	0.920733
Pavir.3KG389700.1	0	0.389364	0	3.26505	0	0.91934	0	2.03908	0	1.27882	0	0	0	4.2861	0	1.78562	0	3.48174	0	4.39257	0	2.81818	0	1.08778
Pavir.3KG389900.1	0	0.557961	0	0.142605	0.0140035	0.59216	0.0353498	0.265159	0.495046	0.637297	0	0.344568	0	0	0	0	0	0	0	0	0	0	0	0
Pavir.3KG389927.1	0	0	0	0	0	0	0	0	0	0	1.63089	0	0	0	0	0	0	0	0	0	0	0	0	0
Pavir.3KG389954.1	0	0	0	0	0	0	0	0	0	0	0	0	0	0	0	0	0	0	0	0	0	0	0	0
Pavir.3KG390000.1	0.350938	4.20783	0.371425	4.20619	0.210258	7.28016	0.342372	4.28367	0.730862	11.4905	0.852032	4.22688	0.652816	5.79496	2.33013	8.2548	1.65278	5.93017	1.80131	6.43142	1.36058	8.89166	0.218745	4.66751
Pavir.3KG390100.1	0.27555	7.26377	1.04505	14.4004	0	13.8721	0.161544	10.0929	0.738264	25.0422	0.612668	13.0945	1.00333	8.48668	4.36958	8.52462	1.19293	10.3908	3.66204	7.07614	0.827955	6.61099	0.205999	14.7754
Pavir.3KG390400.1	0	0	0	0.0406933	0	0.0845242	0	0.0292708	0	0.129239	0	0	0	0.031129	0	0.0940506	0	0	0	0.0582828	0	0.0504111	0	0
Pavir.3KG390600.1	0	0	0	0	0	0	0	0	0	0	0	0	0	0	0	0	0	0	0	0	0	0	0	0
Pavir.3KG390600.2	0	0	0	0	0	0	0	0	0	0	0	0	0	0	0	0	0	0	0	0	0	0	0	0
Pavir.3KG390700.1	0	0.417236	0.112802	1.83723	0	3.87958	0	5.03533	0	5.27295	0	5.61407	0	1.52452	0	2.18965	0	3.16729	0	5.36362	0	5.97099	0	1.42119
Pavir.3KG391700.1	0	0	0	0	0	0	0	0	0	0	0	0	3.49169	0.886697	3.87683	1.34145	6.00548	0.98327	5.25171	1.03828	1.68246	1.0941	2.12327	0.931669
Pavir.3KG391727.1	0.348877	0.40726	0.320442	1.00582	0.395708	0.34122	0.273621	0.411608	0.116675	0.724337	0.356091	0	0.08782	0	0.148861	0.0319794	1.38819	0.0180205	0.0183511	0.0548509	0.247809	0.0494047	5.25858	22.6135
Pavir.3KG391800.5	0	0	0	0	0	0	0	0	0	0	0	0	0	0	0	0	0	0	0	0	0	0	0	0
Pavir.3KG391900.1	0	0	0.0940622	0	0.287233	0.0992385	0	0.325201	0.0975065	0.0310965	0	0	0.01099	0.137951	0	0.18061	0.0439517	0.0237395	0	0.0930004	0.275285	0.0395166	0.356466	0.016017
Pavir.3KG391900.2	0	0	0	0	0	0	0	0	0	0	0	0	0	0	0	0	0	0	0	0	0	0	0	0
Pavir.3KG392000.2	0	0.127951	0	0.0306679	0.0801974	0.0712677	0	0.144341	0	0	0.0236034	0.0861913	0.0447148	0.192455	0.030926	0.0865582	0	0	0.0713216	0.0665333	0.0939794	0.0320019	0.0236381	0.057492
Pavir.3KG392100.2	0	0	0	0	0	0.0520273	0	0	0	0	0	0	0	0.0467236	0	0	0	0	0	0	0	0	0	0
Pavir.3KG392200.1	0	0	0	0	0	0	0	0	0	0	0	0	0	0	0	0	0	0	0	0	0	0	0	0
Pavir.3KG392200.2	0	0	0	0	0	0	0	0	0	0	0	0	0	0	0	0	0	0	0	0	0	0	0	0
Pavir.3KG392400.1	0.640424	0.0102393	1.17321	0	1.14248	0	1.33238	0	1.11778	0	1.05167	0	4.2257	0.0102712	1.97049	0	2.35514	0	3.68368	0	4.19743	0	2.26844	0
Pavir.3KG392900.1	0.300912	0	0.654828	0	1.4749	0	0.848638	0	1.2522	0	0.79059	0	1.04181	0	1.94769	0	2.42957	0	2.47972	0	1.51677	0	1.34022	0.0556208
Pavir.3KG392927.1	0	0	0	0	0	0	0	0	0	0	0	0	0	0	0	0	0	0	0	0	0	0	0	0
Pavir.3KG392954.1	0	0	0	0	0	0	0	0	0	0	0	0	0	0	0	0	0	0	0	0	0	0	0	0
Pavir.3KG393200.1	0	0	0	0	0.0467402	0	0.0277167	0	0	0	0.0350227	0	0.404682	0.154428	0	0.132861	1.11804	0.0753184	0.551275	0.119203	0.432519	0	0.175995	0.101285
Pavir.3KG393201.1	0	0	0	0	0	0	0	0	0	0	0	0	0	0	0	0	0	0	0	0	0	0	0	0
Pavir.3KG393202.1	0	0	0.0578433	0	0	0.0394309	0.118398	0	0.109357	0	0	0	0.0600562	0	0	0	0	0	0.0260162	0	0	0.0283507	0	0
Pavir.3KG393500.2	0	0	0	0	0	0	0	0	0	0	0	0	0	0	0	0	0	0	0	0	0	0	0	0
Pavir.3KG393501.1	0	0	0	0	0	0	0	0	0	0	0	0	0	0	0	0	0	0	0	0	0	0	0	0
Pavir.3KG393502.1	1.3564	0	0	0	0	0	0.0875523	0	0	0	0	0	0.0381055	0	0	0	0	0	0	0	0	0	0	0
Pavir.3KG393503.1	0	0.940902	0	2.42662	0.0680341	0.826192	0.0300072	1.47068	0.0580617	2.18776	0	0	0.0634759	3.3617	0	3.73942	0	2.27011	0	1.80875	0	2.43417	0	0.878869
Pavir.3KG393504.1	0	0	0	0	0	0	0	0	0	0	0	0	0	0	0	0	0	0	0	0	0	0	0	0
Pavir.3KG393504.2	0	0	0	0	0	0	0	0	0	0	0	0	0	0	0	0	0	0	0	0	0	0	0	0
Pavir.3KG393505.1	0	0	0	0	0	0	0	0	0	0	0	0	0	0	0	0	0	0	0	0	0	0	0	0
Pavir.3KG393700.2	0	0	0	0	0	0	0	0	0.0139873	0	0	0	0.00681848	0.0193275	0	0	0	0	0	0	0	0	0.0488313	0
Pavir.3KG393700.3	0	0	0	0	0	0	0	0	0	0	0	0	0	0	0	0	0	0	0	0	0	0	0	0
Pavir.3KG393700.5	0	0	0	0	0	0	0	0	0	0	0	0	0	0	0	0	0	0	0	0	0	0	0	0
Pavir.3KG393700.6	0	0	0	0	0	0	0	0	0	0	0	0	0	0	0	0	0	0	0	0	0	0	0	0
Pavir.3KG393700.7	0	0	0	0	0	0	0	0	0	0	0	0	0	0	0	0	0	0	0	0	0	0	0	0
Pavir.3KG393700.8	0	0	0	0	0	0	0	0	0	0	0	0	0	0	0	0	0	0	0	0	0	0	0	0
Pavir.3KG393800.2	27.4046	57.6877	50.9977	61.5059	49.6291	45.5304	33.2022	50.6858	50.0821	38.0537	47.5706	50.5188	46.3663	38.8588	34.5085	44.6938	57.4542	47.2369	39.3344	42.3602	46.5072	48.8538	59.0929	63.8052
Pavir.3KG393900.2	0.0701742	0.161854	0.117299	0.11257	0.0673459	0.130872	0	0.056864	0.0539317	0	0.2209	0.067975	0	0	0	0	0	0	0	0	0	0	0	0
Pavir.3KG393900.4	0	0	0	0	0	0	0	0	0	0	0	0	0	0	0	0	0	0	0	0	0	0	0	0
Pavir.3KG393900.5	0	0	0	0	0	0	0	0	0	0	0	0	0	0	0	0	0	0	0	0	0	0	0	0
Pavir.3KG394100.2	0.0565467	0.93606	0.366234	0.829284	0.262056	0.246856	0.143062	0.723125	0.127276	0.281745	0.203169	0.113636	0.0978078	0.599667	0.180809	0.374789	0.1752	0.215271	0.263824	0.709225	0.506707	0.44991	0.554729	0.0958855
Pavir.3KG394500.2	9.07304	5.53369	8.64772	4.20457	6.5118	9.12684	5.27384	6.0349	8.08771	11.7059	5.19478	8.87321	0.632198	0.133339	0	0	0	0.719934	0.194943	0.406115	0.0445529	0.219778	0.323902	0
Pavir.3KG394600.1	0.587397	0.940305	0.106399	0.0874312	0.546403	1.79028	2.40448	0.333082	1.14681	0.473352	1.45556	0.713229	0	0	0	0	0	0	0	0	0	0	0	0
Pavir.3KG394627.1	0	0	0	0	0	0	0	0	0	0	0	0	0	0	0	0	0	0	0	0	0	0	0	0
Pavir.3KG394654.1	0.14658	0.0385123	0	0.0696395	0.0299184	0.159388	0.096399	0.184775	0.086489	0.27518	0.00549951	0.23602	0	0	0	0	0	0	0	0	0	0	0	0
Pavir.3KG394681.1	0	0	0	0	0	0	0.129725	0.0153264	0.0504842	0.00917216	0.0656347	0.322707	0	0	0	0	0	0	0	0	0	0	0	0
Pavir.3KG394708.1	0.417938	0.85713	0.583283	0.636751	0.410408	0.859842	0.816421	0.415684	0.389855	0.693683	0.540444	1.97128	0	0	0	0	0	0	0	0	0	0	0	0
Pavir.3KG394735.1	0.072345	0.0946375	0.263684	0.106123	0.0553938	0.0111399	0.149015	0.232938	0.208917	0.234683	0.0353868	0.135459	0	0	0	0	0	0	0	0	0	0	0	0
Pavir.3KG394762.1	0	0	0	0	0	0	0	0	0	0	0	0	0	0	0	0	0	0	0	0	0	0	0	0
Pavir.3KG394900.1	1.13271	3.03321	1.67925	2.44106	2.66018	3.55349	0.894037	2.58416	1.37233	2.43461	2.38742	2.62644	0.926383	2.36679	0.796493	4.12018	1.14927	4.09824	0.352687	2.33323	0.89388	3.45613	0.674533	2.31049
Pavir.3KG395500.1	0.0613132	0.0163888	0	0.3125	0	0.150242	0.0235496	0.396702	0	0.283218	0.872019	0	0.820982	0.372975	1.92439	0.917607	3.90839	0.432802	1.88805	0.807396	0.539052	0.661675	0.213269	0.863242
Pavir.3KG395501.1	0.181001	105.472	0.0576717	64.3232	0.384682	107.973	0.113338	135.515	0.064937	85.8205	0	118.644	0	73.0581	0	96.5084	0	47.0515	0.0360467	57.3783	0	101.252	0.139934	28.4131
Pavir.3KG395502.1	0	0	0	0	0	0	0	0	0	0	0	0	0	0.0293524	0	0.0673364	0	0.15155	0	0.0953718	0.229515	0.274873	0.296638	0
Pavir.3KG395503.1	0	0	0	0	0	0	0	0	0	0	0	0	0.161509	0	0.558442	0.0277826	0.0318298	0	0	0	0	0	0	0.446177
Pavir.3KG395504.1	0	0	0	0	0	0	0.244755	0	0	0	0.586079	0	0	0	0	0	0	0	0	0	0	0	0	0
Pavir.3KG395505.1	0	0	0	0	0	0	0	0	0	0	0	0	0	0	0	0	0	0	0	0	0	0	0	0
Pavir.3KG395505.2	0	0	0	0	0	0	0	0	0	0	0	0	0	0	0	0	0	0	0	0	0	0	0	0
Pavir.3KG395505.3	0	0	0	0	0	0	0	0	0	0	0	0	0	0	0	0	0	0	0	0	0	0	0	0
Pavir.3KG395506.1	0	0	0	0	0	0	0	0	0.0104283	0	0	0	0	0.0155229	0	0	0	0	0	0	0	0	0	0
Pavir.3KG395900.1	3.21354	14.4016	8.55687	19.3378	8.72151	22.9297	3.13577	20.3037	7.85316	21.4689	10.3979	17.8475	3.42683	15.4048	2.64136	13.1906	4.27179	14.5301	2.29897	13.7749	7.63273	13.6798	4.03568	13.0639
Pavir.3KG395901.1	0	0	0	0	0	0	0	0	0	0	0	0	0	0	0	0	0	0	0	0	0	0	0	0
Pavir.3KG395902.1	0	0	0	0	0	0	0	0	0	0	0	0	0	0	0	0	0	0	0	0	0	0	0	0
Pavir.3KG396000.2	0	8.69295	0	11.1007	0.197092	16.339	0	18.5706	0.179277	12.0834	0.0195785	16.2305	0.120078	6.6582	0	6.7033	0	4.66854	0	7.00534	0.17429	9.32522	0	3.71452
Pavir.3KG396100.1	0.105433	1.94949	0.0447726	1.32369	0	0.435439	0	0.635169	0	1.01829	0.217199	0.340785	0.0510603	0.600093	0.183956	0.973964	0.0732219	0.564066	0.0419026	0.451977	0.150583	0.27642	0.26053	0.456769
Pavir.3KG396300.1	0	0	0	0	0	0	0	0	0	0	0	0	0	0	0	0	0	0	0	0	0	0	0	0
Pavir.3KG396300.3	0	0	0	0	0	0	0	0	0	0	0	0	0	0	0	0	0	0	0	0	0	0	0	0
Pavir.3KG396400.1	21.8321	7.07836	21.384	7.9958	24.6764	10.7979	26.0751	10.1284	24.9057	11.4653	19.7113	9.33792	21.014	11.5132	19.7497	13.5207	27.2522	15.9276	15.805	10.9252	28.4197	15.8981	22.8641	8.87394
Pavir.3KG396600.1	0	0	0	0	0	0	0.158975	0	0	0	0	0	0	0	0	0	0	0	0	0	0	0	0	0
Pavir.3KG396601.1	0	0	0	0	0	0	0	0	0	0	0	0	0	0	0	0	0	0	0	0	0	0	0	0
Pavir.3KG396602.1	0	0	0	0	0	0	0	0	0	0	0	0	0	0	0	0	0	0	0	0	0	0	0	0
Pavir.3KG396800.1	0	0	0	0	0	0	0	0	0	0	0	0	0	0	0	0	0	0	0	0	0	0	0	0
Pavir.3KG396801.1	0	0	0	0	0	0	0	0	0	0	0	0	0	0	0	0	0	0	0	0	0	0	0	0
Pavir.3KG397100.2	0	0	0	0	0.117251	0	0	0	0	0	0.0849869	0	9.4656	12.7533	5.1296	11.6178	5.64569	9.13455	9.97973	9.10331	23.6962	9.72845	17.7466	8.28221
Pavir.3KG397101.1	0	0	0	0	0	0	0	0	0	0	0	0	0	0	0	0	0	0	0	0	0	0	0	0
Pavir.3KG397102.1	0	0	0	0	0	0	0	0	0	0	0	0	0	0	0	0	0	0	0	0	0	0	0	0
Pavir.3KG397103.1	0	0	0	0	0	0	0	0	0	0	0	0	0.31805	0.0304189	0.978437	0.0147009	0.627011	0	0.808838	0	0.121503	0	0.359412	0
Pavir.3KG397200.2	0.310486	0.758315	0.300507	1.01756	0.247996	0.460326	0.0292934	0.270162	0.337258	0.819313	0	0.464975	0.0188634	2.03898	0	1.76975	0.0364676	1.69319	0	1.40035	0	1.78165	0.110536	0.0531584
Pavir.3KG397300.1	0.0509844	1.16976	0.176605	1.88766	0	2.61051	0.00952077	0.476302	0	0.274676	0	1.13554	0.388416	2.03749	0.164527	2.64901	0.5671	3.20339	0.0975945	1.5872	0.0355795	4.56915	2.27842	3.58517
Pavir.3KG397400.4	0	0.0232893	0	0.0332387	0	0	0	0	0	0	0	0.191777	0.560836	2.26192	0.165231	2.21457	0.16224	0.830182	0.257624	1.8833	0.418449	1.57991	0.309819	1.00289
Pavir.3KG397401.1	0	0	0	0	0	0	0	0.0516544	0	0	0	0	0	0	0	0.0474205	0	0	0	0	0	0	0	0.0721156
Pavir.3KG397700.1	0	0	0	0	0	0	0	0	0	0	0	0	0	0	0	0	0	0	0.0461631	0.0267249	0	0	0	0
Pavir.3KG397700.2	0	0	0	0	0.1053	0	0	0	0	0	0	0	0	0	0	0	0	0	0	0	0	0	0	0
Pavir.3KG397701.1	0	0.414397	0.20613	1.46721	0.41924	0.542127	0.0175665	0.409309	0.136706	1.43221	0.695179	0.727442	0.0218729	0	0	0	0	0.207592	0	0	0	0	0	0
Pavir.3KG397702.1	0	0	0	0	0	0	0	0	0	0	0	0	0	0.273927	0	0.0514492	0	0	0	1.07095	0	0	0	0
Pavir.3KG397900.1	0	0	0	0	0	0	0	0	0	0	0	0	0	0	0	0	0	0	0	0	0	0	0	0
Pavir.3KG397900.2	0	0	0	0	0	0	0	0	0	0	0	0	0	0	0	0	0	0	0	0	0	0	0	0
Pavir.3KG397900.3	0	0	0	0	0	0	0	0	0	0	0	0	0	0	0	0	0	0	0	0	0	0	0	0
Pavir.3KG397900.4	0	0	0	0	0	0	0	0	0	0	0	0	0	0	0	0	0	0	0	0	0	0	0	0
Pavir.3KG397900.5	0	0	0	0	0	0	0	0	0	0	0	0	0	0	0	0	0	0	0	0	0	0	0	0
Pavir.3KG397900.6	0	0	0	0	0	0	0	0	0	0	0	0	0	0	0	0	0	0	0	0	0	0	0	0
Pavir.3KG397900.7	0	0	0	0	0	0	0	0	0	0	0	0	0	0	0	0	0	0	0	0	0	0	0	0
Pavir.3KG397900.8	0	0	0	0	0	0	0	0	0	0	0	0	0	0	0	0	0	0	0	0	0	0	0	0
Pavir.3KG398100.2	22.0857	3.57445	18.2626	1.63969	16.0073	1.50974	20.1209	1.94052	22.743	1.41343	11.3409	1.12476	7.0284	1.07923	8.68456	1.5008	4.50042	0.567264	7.25918	0.546316	4.79123	0.66213	0.899247	0.760816
Pavir.3KG398101.1	9.58132	2.03604	6.35442	0.891832	4.94787	1.47078	9.86377	1.59655	7.81455	0.941495	3.57522	1.8049	1.37584	0.929767	3.09879	0.711437	3.87213	1.34478	1.78695	1.33968	3.90166	1.37927	1.59904	0.757359
Pavir.3KG398102.1	0.392073	0	0	0	0	0	0	0	0.103596	0	0	0	0	0	0	0	0	0	0	0	0	0	0	0
Pavir.3KG398300.1	0.0744518	0	0	0	0.155456	0	0	0	0.0229533	0	0	0	0	0	0	0	0	0	0	0	0	0	0	0
Pavir.3KG398301.1	55.6919	9.39569	66.8034	9.86885	73.66	8.2884	84.7548	11.8403	78.0207	7.22906	48.1792	7.0576	17.5419	4.78601	12.572	5.17797	14.8356	3.31662	18.6572	1.56407	25.2238	1.82309	20.8268	5.48484
Pavir.3KG398400.2	7.36951	12.7911	10.536	10.852	7.09607	9.50479	11.6888	8.57971	8.60406	9.66272	8.00441	10.616	9.86866	15.6695	7.36418	20.9808	6.38781	13.6889	6.87575	16.5576	9.05042	18.3125	11.0922	14.1678
Pavir.3KG398401.1	0	0	0	0	0	0	0	0	0	0	0	0	0	0	0	0	0	0	0	0	0	0	0.104834	0
Pavir.3KG398402.1	0	0	0	0	0	0	0	0	0	0	0	0	0	0	0	0	0	0	0	0	0	0	0	0
Pavir.3KG398403.1	0	0	0	0	0	0	0	0	0	0	0	0	0	0	0	0	0	0	0	0	0	0	0	0
Pavir.3KG398403.2	0	0	0	0	0	0	0	0	0	0	0	0	0	0	0	0	0	0	0	0	0	0	0	0
Pavir.3KG398600.1	0	0	0	0	0	0	0	0	0	0	0	0.0515859	0	0	0	0	0	0	0	0	0	0	0	0
Pavir.3KG398700.2	0	0	0	0	0	0	0	0	0	0	0	0	0	0	0	0	0	0	0	0	0	0	0	0
Pavir.3KG398701.1	0	0	0	0	0	0	0	0	0	0	0	0	0.648347	0.786907	0.778347	0.390452	0.52215	0.733086	1.74992	0.536398	1.52842	1.20493	1.37335	0.390353
Pavir.3KG398702.1	0	0	0	0	0	0	0	0	0	0	0	0	0	0	0	0	0	0	0	0	0	0	0	0
Pavir.3KG398900.2	0.448008	0.0576327	0.623446	0.147976	0.173988	0.279624	0.1041	0.487	0.140996	0.19294	0.0785712	0.137145	0.220387	0.348157	0.205	0.355385	0.0736404	0.228061	0.0567069	0.324542	0.210005	0.29467	0.0267851	0.517566
Pavir.3KG398900.3	0	0	0	0	0	0	0	0	0	0	0	0	0	0	0	0	0	0	0	0	0	0	0	0
Pavir.3KG399100.1	0	0.726039	0	0.682792	0	0.843415	0	0.511266	0	2.37739	0	0.829894	0.0549388	1.17124	0	1.40092	0	0.499853	0	0.679455	0	1.00736	0	0.215234
Pavir.3KG399101.1	0.152068	0.484314	0.305061	0.856857	0.144294	0.924175	0.274025	1.63353	0.589	0.616562	0.225035	0.620118	0.444937	0.548282	0	0.971751	0	0.246805	0.492827	0.713944	0.866608	0.801207	0.172214	0.227501
Pavir.3KG399102.1	0.0380818	0.158367	0	0.549746	0.0769552	0.291366	0.279966	0.973177	0.332051	0.0932854	0.0448216	0.370994	0	0.336248	0.876515	0.0339431	0	0.131609	0	0.0736203	0	0.315237	0	0.803331
Pavir.3KG399200.1	0	0	0	0	0	0	0	0	0	0	0	0.506161	0	0.0905506	0	0.0625108	0	0	0	0	0	0.120944	0.127816	0
Pavir.3KG399200.2	0.020102	0.128956	0.344929	0.0279039	0.381814	0.594526	0.182865	0.105668	0.221153	0.244818	0.81469	0.0261028	0.0204937	0.280231	0	0.237568	0	0.426752	0	0.180452	0.0577066	0.292435	0.0973837	0.287374
Pavir.3KG399201.1	0	0.410315	0	1.15198	0.797535	1.44928	0.193853	0.118178	1.01917	0.322259	0.0668048	1.99939	0	0.293524	0.139436	0.269802	0	0	0	0	0	0	0	0
Pavir.3KG399300.1	0	0	0	0	0	0	0	0	0	0	0	0	0	0	0	0	0	0	0	0	0	0	0	0
Pavir.3KG399300.2	0	0	0	0	0	0	0	0	0	0	0	0	0	0	0	0	0	0	0	0	0	0	0	0
Pavir.3KG399400.1	0	0	0	0	0	0	0	0	0	0	0	0	0	0	0	0	0	0	0	0	0	0	0	0
Pavir.3KG399400.2	0	0	0	0	0	0	0	0	0	0	0	0	0	0	0	0	0	0	0	0	0	0	0	0
Pavir.3KG399500.1	0	0	0	0	0	0	0	0	0	0	0	0	0	0	0	0	0	0	0	0	0	0	0	0
Pavir.3KG399600.1	0	0	0	0	0	0	0	0	0	0	0.331887	0	0	0.281746	0.292804	0.604504	0.999175	0.578366	0.130358	0.480947	0	0.387762	0	0.209567
Pavir.3KG399700.1	0.378828	0.349991	0.0440866	2.31193	1.28779	0.221994	1.07363	0.725402	0.694823	0.724351	7.24084	48.8886	1.72298	2.98045	1.48926	2.85757	0.0944817	2.72834	0.0439409	0.380848	2.5267	2.70735	45.508	45.2412
Pavir.3KG399800.1	2.39226	4.14991	4.80561	1.76642	1.07714	1.64712	2.90422	0.809404	7.06532	1.38233	4.49579	1.1664	5.5391	1.44193	3.51002	3.17887	1.82627	1.8272	4.21275	1.76327	5.76991	1.66871	14.9435	7.15168
Pavir.3KG399900.1	0	2.90259	0	5.39377	0	5.65067	0	9.20822	0	11.1233	0	7.99375	0	9.15048	0	7.27759	0	9.0322	0	14.5025	0	5.53464	0	3.3245
Pavir.3KG399927.1	3.63657	3.64024	4.89539	5.02014	3.00747	4.88851	3.95564	4.12032	3.88901	5.8742	5.14072	6.76453	1.38009	3.2019	1.11027	2.75157	1.24421	3.38108	0.838504	3.21351	1.93805	3.06763	0.724992	2.07198
Pavir.3KG399954.1	0	0	0	0	0	0	0	0	0	0	0	0	0	0	0	0	0	0	0	0	0	0	0	0
Pavir.3KG400000.4	0.0753286	0.032216	0	0	0	0.196548	0.155831	0.33024	0.159239	0	0.23303	0.189489	0	0	0	0	0	0	0	0	0	0	0	0
Pavir.3KG400001.1	0	0	0	0	0	0	0	0	0	0	0	0	0	0	0	0	0	0	0	0	0	0	0	0
Pavir.3KG400002.1	0	0	0	0	0	0	0	0	0	0	0	0	0	0	0	0	0	0	0	0	0	0	0	0
Pavir.3KG400002.2	0	0	0	0	0	0	0	0	0	0	0	0	0	0	0	0	0	0	0	0	0	0	0	0
Pavir.3KG400003.1	0	0	0	0	0	0	0	0	0	0	0	0	0	0.00763301	0	0	0	0	0	0	0	0	0	0
Pavir.3KG400004.1	0	0.0136261	0	0	0	0.0127297	0.0247488	0	0	0	0	0.0823429	0	0	0	0.0661084	0	0.0766417	0	0	0	0	0	0
Pavir.3KG400200.1	0	0	0	0	0	0	0	0	0	0	0	0	0	0	0	0	0	0	0	0	0	0	0	0
Pavir.3KG400200.4	0	0	0	0	0	0	0	0	0	0	0	0	0	0	0	0	0	0	0	0	0	0	0	0
Pavir.3KG400200.5	0	0	0	0	0	0	0	0	0	0	0	0	0	0	0	0	0	0	0	0.00649994	0	0	0	0
Pavir.3KG400400.1	5.74103	10.6937	11.5075	16.0419	10.9151	13.244	7.34903	13.1631	11.5074	10.0946	11.4733	16.9625	4.79426	7.67415	5.71311	8.38975	6.02008	7.04607	4.1375	5.42674	8.18069	6.00349	7.2064	11.2227
Pavir.3KG400401.1	0	0	0	0	0	0	0	0	0	0	0	0	0	0	0	0	0	0	0	0	0	0	0	0
Pavir.3KG400600.1	0.598128	0	3.73273	0	0.674128	0	0.549404	0	2.8124	0	0.907224	0	0.810495	0.0124104	2.70614	0.0752298	2.39509	0.0139685	2.14246	0	3.0098	0	0.0760182	0
Pavir.3KG400601.1	0.0277692	0	0.0797013	0.353628	0	0	0.184825	0	0.0731617	0	0	0.0631202	0.142271	0.0503168	0.775388	0.146712	0.0830651	0.0343014	1.14958	0.0622603	0.122541	0.041476	0.234991	0.121083
Pavir.3KG400602.1	0.171602	0.244632	0	0.0794015	0	0.222442	0	0	0.227967	0.154808	0	0	0	0.121479	0	0	0.0381342	0	0.120351	0	0.246309	0.409817	0.126153	0
Pavir.3KG400603.1	0	0	0	0	0	0	0	0	0	0	0	0	0.0749795	0.694752	0	0.173423	0	0.575075	0.134097	0.989376	0.514685	0.0536621	0.137683	0.264122
Pavir.3KG400700.1	0	0.158877	0	0.0888237	0	0.0816434	0	0	0	0	0	0.127962	0	0.164385	0	0.897434	0	0.127911	0.0384665	0.397208	0.0118634	0.104159	0.407339	0.0254856
Pavir.3KG400701.1	8.75791	28.3718	4.72968	38.9843	5.84672	49.8041	10.5668	45.7575	7.37359	37.358	11.9845	44.782	14.9431	63.6965	18.6676	36.6134	6.43363	86.7153	15.9071	80.7848	4.60006	56.8326	7.65857	56.0432
Pavir.3KG400702.1	0	0	0	0	0	0	0	0	0	0	0	0	0	0	0	0	0	0	0	0	0	0	0	0
Pavir.3KG400703.1	0	0	0	0	0	0	0	0	0	0	0	0	0	0	0	0	0	0	0	0	0	0	0	0
Pavir.3KG400704.1	0	0	0	0	0	0	0	0	0	0	0	0	0	0	0	0	0	0	0	0	0	0	0	0
Pavir.3KG401100.1	0.51965	1.49245	2.78863	2.19549	3.78472	2.23435	1.56825	2.73717	3.44744	3.21678	3.39507	3.05813	3.26268	3.24323	2.74786	3.36469	1.73626	4.01336	3.71034	3.62182	2.08032	4.40498	1.36636	2.21189
Pavir.3KG401200.1	0	0	0	0	0	0	0	0	0	0	0	0	0	0	0	0	0	0	0	0	0	0	0	0
Pavir.3KG401200.2	0	0	0	0	0	0	0	0	0	0	0	0	0	0	0	0	0	0	0	0	0	0	0	0
Pavir.3KG401400.1	1.86582	15.3904	1.07861	6.38816	0.276498	9.87682	0.54884	4.34322	0.748066	2.64471	0.182969	1.44746	0.326683	2.76064	0.329873	4.21069	0.972127	1.54903	1.38979	2.00364	0.707398	1.34974	0.400629	0.0363764
Pavir.3KG401400.2	0	0.0468202	0	0	0	0.139644	0	0.0145747	0	0	0	0	0.0148813	0	0	0.0294791	0	0	0	0	0	0	0	0
Pavir.3KG401400.3	0	0	0	0	0	0	0	0	0	0	0	0	0	0	0	0	0	0	0	0	0	0	0	0
Pavir.3KG401500.1	9.63563	12.3401	11.1594	13.7779	11.8497	14.4254	10.3643	12.4649	10.555	13.0119	11.367	12.8732	6.9283	10.2329	6.37913	10.4996	5.78048	9.94059	7.29053	12.6228	9.17741	14.3671	6.87712	8.99943
Pavir.3KG401501.1	0	0	0	0	0	0	0	0	0	0	0	0	0	0	0	0	0	0	0	0	0	0	0	0
Pavir.3KG401501.2	0	0	0	0	0	0	0	0	0	0	0	0	0	0	0	0	0	0	0	0	0	0	0	0
Pavir.3KG401501.3	0	0	0	0	0	0	0	0	0	0	0	0	0	0	0	0	0	0	0	0	0	0	0	0
Pavir.3KG401502.1	0	0	0	0	0	0	0	0	0	0	0	0	0	0	0	0	0	0	0	0	0	0	0	0
Pavir.3KG401503.1	0	0	0	0	0	0	0	0	0	0	0	0	0	0	0	0	0	0	0	0	0	0	0	0
Pavir.3KG401600.1	0.449601	0.691127	0.0501766	3.90207	0.0221617	1.43153	0.257248	2.42536	0.105255	2.51571	0.0509214	0.115152	0.330663	1.1023	0.822589	1.6651	0.597213	1.9549	0.725753	1.88364	0.0974233	0.905754	0	2.14939
Pavir.3KG401700.1	0	0	0	0	0	0	0	0.0328393	0	0.0131019	0	0	0	0	0	0	0	0	0	0	0	0	0	0
Pavir.3KG401700.2	0	0	0	0	0	0	0	0	0	0	0	0	0	0	0	0	0	0	0	0	0	0	0	0
Pavir.3KG401700.3	0	0	0	0	0	0	0	0	0	0	0	0	0	0	0	0	0	0	0	0	0	0	0	0
Pavir.3KG401700.4	0	0	0	0	0	0	0	0	0	0	0	0	0	0	0	0	0	0	0	0	0	0	0	0
Pavir.3KG401700.5	0	0	0	0	0	0	0	0	0	0	0	0	0	0	0	0	0	0	0	0	0	0	0	0
Pavir.3KG401700.6	0	0	0	0	0	0	0	0	0	0	0	0	0	0	0	0	0	0	0	0	0	0	0	0
Pavir.3KG401700.7	0.28947	0.0408384	0.0241894	0.128227	0.0550395	0.226158	0.146295	0.205322	0.0837239	0.123333	0.0505939	0.235285	0.00755766	0.022216	0	0.00700237	0	0	0	0.01565	0.0438596	0.0544653	0	0.065525
Pavir.3KG401701.1	0	0	0	0	0	0	0	0	0	0	0	0	0	0	0	0	0	0	0	0	0	0	0	0
Pavir.3KG401800.1	1.45585	6.94281	1.23122	6.5475	1.33558	4.46738	0.641592	5.96692	1.66113	2.88217	0.490916	3.15529	2.70941	4.50368	2.82977	4.61575	0.954784	2.56443	1.14805	5.50198	1.84456	3.323	3.69767	1.83366
Pavir.3KG401900.1	18.1939	5.10272	23.7275	3.58624	15.8026	2.97231	14.2354	2.65341	24.5595	2.66345	15.9273	3.43441	46.3361	3.72741	71.3495	3.05561	61.3291	3.62607	51.6079	3.21209	56.6777	2.35632	50.6751	2.25215
Pavir.3KG402000.1	0	0	0	0	0	0	0	0	0	0	0	0	0	0	0	0	0	0	0	0	0	0	0	0
Pavir.3KG402001.1	0.0121305	0.0472677	0.113492	0.24693	0	0.0773661	0.0559099	0.473235	0.0149592	0	0	0	2.55006	0.586247	6.9615	0.642815	7.60798	0.388725	3.13571	0.20683	5.56083	0.083439	1.39796	0.0287915
Pavir.3KG402200.1	0	0	0	0	0	0	0	0	0	0	0	0	0	0	0	0	0	0	0	0	0	0	0	0
Pavir.3KG402200.2	0.0100034	0	0	0	0	0	0.0922116	0	0	0	0	0	0.0203966	0	0	0	0	0	0	0	0	0	0	0
Pavir.3KG402300.1	0.200653	0.189845	0.0396564	0.302522	0.265639	0.206677	0.389377	0.166813	0.264416	0.274471	0.0580759	0	1.64908	0.480232	0.946182	0.51253	1.39312	0.583914	0.929566	0.891046	2.08877	0.478769	0.496036	0.145527
Pavir.3KG402301.1	0.467176	0.869411	0.507804	1.33089	0.491052	0.579622	0.665287	0.716029	0.440224	0.786954	0	0	2.31799	2.42565	3.00773	1.19827	5.1283	1.43936	3.48273	2.11432	8.53053	1.43175	3.662	0.787966
Pavir.3KG402302.1	39.2548	0	7.81287	0	16.2226	0	15.547	0.0818877	13.83	0	7.87074	0	8.96276	0.0307314	12.8577	0.07215	6.35693	0.0122226	5.69626	0	2.32168	0	3.18366	0
Pavir.3KG402303.1	1.05877	0.459386	2.3418	1.69144	2.75745	3.40939	3.65372	4.40446	1.75601	4.57999	2.05955	2.28769	0	0	0	0	0	0	0	0	0	0	0	0
Pavir.3KG402304.1	4.01462	4.48142	6.6336	1.9354	5.46905	3.97048	9.043	3.6393	7.259	6.30534	5.91271	2.1494	0.604999	0.244245	0	0.396439	0.601436	0.261958	0	0.804073	0.460661	0.116523	0.247706	0.388351
Pavir.3KG402305.1	5.61769	4.43313	7.15277	4.66662	3.74406	3.142	7.99823	8.18339	9.65747	5.3346	3.73978	2.22253	0.492122	1.2679	0.173021	1.0948	0	0.891094	2.63656	0.316277	0.466043	0.947027	0	0
Pavir.3KG402306.1	0.14034	0	0.0984758	0	0.23277	0	0.0853624	0	0.195757	0	0	0	0	0	0	0	0	0	0	0	0	0	0	0
Pavir.3KG402307.1	0	0	0	0	0	0	0	0	0	0	0	0.0226836	0	0.0113774	0	0	0	0	0	0.00597602	0	0.0172236	0	0
Pavir.3KG402308.1	0	0	0	0	0	0	0	0	0	0	0	0	0	0	0	0	0	0	0	0	0	0	0	0
Pavir.3KG402309.1	3.58946	0.0195388	3.21672	0	1.39938	0.263452	2.14354	0.10089	2.79024	0	4.10132	0.183878	0	0	0	0	0	0	0	0	0	0	0	0
Pavir.3KG402310.1	0.0199878	0	0.498935	0	0.0628966	0	0.15354	0	0.0398294	0	0	0	0	0	0	0	0	0	0	0	0	0	0	0
Pavir.3KG402311.1	2.98823	0.661706	1.62303	0	2.39047	0.267159	3.72885	0.276898	3.89461	0	3.09441	0	0	0	0	0	0	0	0	0	0	0	0	0
Pavir.3KG402312.1	0.645352	0	0.587863	0	1.22915	0.0384371	0.984981	0.0723324	1.48071	0.142336	1.83441	0	0	0	0	0	0	0	0	0	0	0	0	0
Pavir.3KG402313.1	0	0	0	0	0	0	0.197249	0	0	0	0	0	0	0	0	0	0	0	0	0	0	0	0	0
Pavir.3KG402314.1	2.13275	0.203856	5.22179	0.72462	3.2818	0.428889	3.45937	0.0793644	5.53134	0.224738	3.3302	0	0	0	0	0	0	0	0	0	0	0	0	0
Pavir.3KG402315.1	0	0	0	0	0	0	0	0	0	0	0	0	0	0	0	0	0	0	0	0	0	0	0	0
Pavir.3KG402315.2	0	0	0	0	0	0	0	0	0	0	0	0	0	0	0	0	0	0	0	0	0	0	0	0
Pavir.3KG402315.3	0	0	0	0	0	0	0	0	0	0	0	0	0	0	0	0	0	0	0	0	0	0	0	0
Pavir.3KG402315.4	0	0	0	0	0	0	0	0	0	0	0	0	0	0	0	0	0	0	0	0	0	0	0	0
Pavir.3KG402316.1	4.30498	0.353898	4.37587	0.201715	4.50987	0.231699	4.7671	0.0362737	6.21152	0.0491603	4.0533	0.0456925	0.0179706	0	0	0	0	0	0	0	0	0	0	0
Pavir.3KG402317.1	0.251428	0	0.254153	0	0.0569874	0.0893403	0.0205829	0	0.0334995	0	0	0	0.0263876	0	0.0298948	0.0766178	0	0	0	0.0270036	0.178006	0	0	0.0776686
Pavir.3KG402318.1	0	0	0	0	0	0	0	0	0	0	0	0	0	0	0	0	0	0	0	0	0	0	0	0
Pavir.3KG402318.2	0	0	0	0	0	0	0	0	0	0	0	0	0	0	0	0	0	0	0	0	0	0	0	0
Pavir.3KG402318.3	0	0	0	0	0	0	0	0	0	0	0	0	0	0	0	0	0	0	0	0	0	0	0	0
Pavir.3KG402318.4	0	0	0	0	0	0	0	0	0	0	0	0	0	0	0	0	0	0	0	0	0	0	0	0
Pavir.3KG402318.5	0	0	0	0	0	0	0	0	0	0	0	0	0	0	0	0	0	0	0	0	0	0	0	0
Pavir.3KG402318.6	0	0	0	0	0	0	0	0	0	0	0	0	0	0	0	0	0	0	0	0	0	0	0	0
Pavir.3KG402319.1	0	0	0	0	0	0	0	0	0	0	0	0	0	0	0	0	0	0	0	0	0	0.031142	0	0
Pavir.3KG402500.1	0.535611	0	0	0.243898	0.112669	0.185511	0.103852	0.0865999	0.550527	0.0686039	0	0.212549	0.0501565	0.0517597	0.191999	0.284825	0	0	0.0398675	0.462124	0.0438633	0.265181	0.117563	0.592486
Pavir.3KG402600.1	0.0550237	31.7632	0.139385	26.3882	0	33.0459	0.137128	42.0109	0.0804834	16.7711	0	18.935	0.0533188	36.1994	0	25.2089	0.024893	42.7688	0.473016	40.9745	0.159911	29.2885	0	12.9426
Pavir.3KG402700.2	0.625243	4.69571	0.639704	8.05691	0.426222	6.11659	0.712489	8.77248	0.732542	7.43709	0.46568	5.58231	1.24868	19.0855	0.387456	20.3072	1.53749	9.88875	1.24958	15.0243	1.22985	15.0872	0.48308	6.09461
Pavir.3KG402800.1	1.53916	13.2504	1.58542	23.8403	2.44114	26.2425	1.27783	29.3577	1.37017	26.7159	1.68642	18.02	2.08592	42.3516	1.49309	34.6682	1.98659	23.3154	1.72175	38.3893	5.227	34.1622	3.71611	17.7625
Pavir.3KG402801.1	0	0	0	0	0.767895	0	0.53022	0	0	0	0	0	0.160181	0.310028	0	0	0	0.342328	0.0648367	0	0.473375	0.393698	0	0
Pavir.3KG402900.1	0.286999	0	0.631306	0	1.34867	0	0.426186	0	1.28596	0	1.13863	0.0498074	0.429747	0	0.217901	0	0.428472	0	0.586666	0	0.553239	0	0.57856	0
Pavir.3KG402900.2	0	0	0	0	0	0	0	0	0	0	0	0	0	0	0	0	0	0	0	0	0	0	0	0
Pavir.3KG402900.3	0	0	0	0	0	0	0	0	0	0	0	0	0	0	0	0	0	0	0	0	0	0	0	0
Pavir.3KG402901.1	0	0.0422609	0	0	0	0	0	0	0	0	0	0	0.115186	0.0108042	0.275491	0	0.435286	0	0.0310828	0	0.225782	0	0	0
Pavir.3KG403500.2	0	0	0	0	0	0	0	0	0	0	0	0	0.032165	0.461076	0	0.228212	0	0.139942	0.066382	0.0313629	0.37254	0.244096	1.15156	0
Pavir.3KG403501.1	0	0	0	0	0	0	0	0	0	0	0	0	0	0	0	0	0	0	0	0	0.0748448	0	0	0
Pavir.3KG403502.1	0	0	0	0	0	0	0	0	0	0	0	0	0	0	0	0	0	0	0	0	0	0	0	0
Pavir.3KG403502.2	0	0	0	0	0	0	0	0	0	0	0	0	0	0	0	0	0	0	0	0	0	0	0	0
Pavir.3KG403502.3	0	0	0	0	0	0	0	0	0	0	0	0	0	0	0	0	0	0	0	0	0	0	0	0
Pavir.3KG403502.4	0	0	0	0	0	0	0	0	0	0	0	0	0	0	0	0	0	0	0	0	0	0	0	0
Pavir.3KG403502.5	0	0	0	0	0	0	0	0	0	0	0	0	0	0	0	0	0	0	0	0	0	0	0	0
Pavir.3KG403502.6	0	0	0	0	0	0	0	0	0	0	0	0	0	0	0	0	0	0	0	0	0	0	0	0
Pavir.3KG403502.7	0	0	0	0	0	0	0	0	0	0	0	0	0	0	0	0	0	0	0	0	0	0	0	0
Pavir.3KG403503.1	0	0	0	0	0	0	0	0	0	0	0	0	0	0	0	0	0	0	0	0	0	0	0	0
Pavir.3KG403503.2	0	0	0	0	0	0	0	0	0	0	0	0	0	0	0	0	0	0	0	0	0	0	0	0
Pavir.3KG403504.1	0.0545403	0	0	0	0	0.347847	0	0	0	0	0	0.0297252	0.134	0.296803	0.0186595	0.671303	0.19156	0.208942	0.204297	0.303967	0.28862	0.319981	0	0
Pavir.3KG403505.1	0	1.085	0	1.2899	0.273269	0.127584	0	2.7203	2.16831	2.17372	0.127976	0	1.70747	1.01579	1.50822	0	0	1.20603	0.558611	4.8377	1.26075	0.608738	0	0.185051
Pavir.3KG403600.1	0.916942	3.1311	0.238825	5.28815	1.22113	5.0228	1.23611	4.48762	2.15763	6.35508	0.532158	5.17638	8.84501	5.17477	9.5417	6.57227	5.94189	8.43677	6.43695	5.15677	4.51493	5.46091	3.94001	5.024
Pavir.3KG403900.1	7.18462	0	25.8843	0	18.7306	0	21.8911	0	28.0589	0	15.637	0	14.83	0	1.95115	0	7.14248	0	7.92533	0.0881029	26.425	0	7.48709	0
Pavir.3KG403900.2	0	0	0	0	0	0	0	0	0	0	0	0	0	0	0	0	0	0	0	0	0	0	0	0
Pavir.3KG403900.3	0	0	0	0	0	0	0	0	0	0	0	0	0	0	0	0	0	0	0	0	0	0	0	0
Pavir.3KG403900.4	0	0	0	0	0	0	0	0	0	0	0	0	0	0	0	0	0	0	0	0	0	0	0	0
Pavir.3KG404000.1	7.20194	21.4407	8.87914	21.639	10.2507	21.8816	9.1859	21.2005	8.87671	22.3558	6.59432	18.3544	7.09942	11.6704	7.73009	11.566	4.83944	11.1977	8.48419	10.6305	12.1859	12.579	25.6724	16.3509
Pavir.3KG404200.1	0	0	0	0	0	0	0	0	0	0	0	0	0	0	0	0	0	0	0	0	0	0	0	0
Pavir.3KG404200.2	0	0	0	0	0	0	0	0	0	0	0	0	0	0	0	0	0	0	0.0691591	0	0	0	0	0
Pavir.3KG404201.1	0	0.494194	0	0.355927	0	2.3231	0	2.79536	0	0.294333	0	0.470287	0	0.466706	0	0.377612	0	0.559934	0	0.965306	0	0.0985634	0	0.089724
Pavir.3KG404300.1	0.162525	0	0	0.111222	0.227445	0.0330029	0.0520376	0	0.0886571	0.0720887	0.0882784	0	0	0	0	0	0	0.0095713	0.0240833	0.0227568	0.032859	0	0.16762	0
Pavir.3KG404500.1	0	0	0	0	0	0	0	0	0	0	0	0	0	0	0	0	0	0	0	0	0	0	0	0
Pavir.3KG404500.2	0.331864	0.585311	0.06087	0.205335	0.592495	0.560882	0.422579	0.763065	0.270812	0.258329	0.254628	0.14977	0.153304	0.369926	0	0.140403	0.220599	0.248384	0	0.0955455	0.492405	0.812991	0.248152	0.713093
Pavir.3KG404500.3	0	0	0	0	0	0	0	0	0	0	0	0	0	0	0	0	0	0	0	0	0	0	0	0
Pavir.3KG404600.1	47.2569	38.8852	29.1249	34.3761	31.4037	42.8907	35.4343	41.9792	32.7146	30.8508	41.5009	38.0861	51.9641	51.3377	51.3358	48.1751	45.7494	56.0077	48.4908	53.0337	49.7968	53.4238	53.4548	35.0847
Pavir.3KG404800.1	13.6088	9.15466	16.8688	8.3779	33.8859	7.65352	17.0826	6.472	15.6651	8.52372	27.5477	11.5404	11.4028	8.16399	10.6695	10.5145	15.3658	8.00607	8.73136	7.02757	12.5436	10.9434	39.4376	17.2779
Pavir.3KG404900.1	0	0	0	0	0	0	0	0	0	0	0	0	0	0	0	0	0	0	0	0	0	0	0	0
Pavir.3KG405000.1	0	0.529285	0	0.109406	0	0.263009	0	0.423061	0	0.172061	0	0	0	1.96304	0	1.73273	0	1.98	0	2.66004	0	0.961959	0	0.873394
Pavir.3KG405001.1	0	1.61806	0	0.48689	0	0.908841	0	0.148416	0.205882	1.34245	0	0.421261	0	2.34654	0	4.3772	0	5.13154	0	3.84715	0	2.069	0	1.56493
Pavir.3KG405300.1	3.46566	0	4.53854	0.462179	1.65806	0.239505	3.4202	0.133951	2.05967	0.664953	2.47442	0.0268969	2.08562	0	2.01491	0.0978572	3.81374	0	4.89279	0	7.31231	0	0.551904	0
Pavir.3KG405301.1	0	0	0	0	0	0	0	0	0	0	0	0	0.50917	0.237629	0.420232	0.329324	0	0.215081	1.17243	0	0.343537	0.0396798	0.385396	2.31539
Pavir.3KG405400.1	0	0	0	0	0	0	0	0	0	0	0	0	0	0	0	0	0	0	0	0	0	0	0	0
Pavir.3KG405600.2	0	0	0.033448	0	0.0299994	0.0549751	0	0	0	0	0	0	0.0282951	0.469239	0.0314746	0.658664	0.831039	0.601488	0.558046	0.262889	0.317873	0.694205	0.588854	0.611728
Pavir.3KG405700.2	12.9318	8.31388	16.9215	5.14936	15.301	3.9525	18.6875	1.63834	21.6154	1.33922	17.2135	3.73286	4.0838	0.11183	6.24055	0.232378	3.93434	0.375333	3.46972	0.0915475	5.81362	0	6.29051	0.228408
Pavir.3KG405900.1	0.041422	0	0.0898927	0	0.0446663	0.300918	0.119941	0.190991	0	0.143033	0	0.142824	0.225353	1.98086	0.725271	2.80692	0.176464	3.23343	0.184623	3.06838	0.153089	3.17752	1.04627	4.16158
Pavir.3KG406000.2	5.61782	1.80858	10.8152	4.14336	16.4214	3.4792	8.14219	2.57179	9.79947	2.21368	14.3279	3.76583	18.7071	14.7349	21.9591	16.8439	27.8865	19.3595	22.7054	16.5751	21.2907	15.3765	15.7482	10.9665
Pavir.3KG406100.2	0	0	0	0	0	0	0	0	0	0	0	0	0	1.94945	0	2.62054	0	2.73233	0	0.950191	0	3.71769	0	1.44132
Pavir.3KG406400.2	0	0	0	0	0	0.174855	0	0	0	0	0	0	0	0	0	0	0	0	0	0	0	0	0	0
Pavir.3KG406401.1	0	0	0	0	0	0	0	0	0	0	0	0	0	0	0	0	0	0	0	0	0	0	0	0.172918
Pavir.3KG406402.1	0	0	0	0	0	0	0	0	0	0	0	0	0	0	0	0	0	0	0	0	0	0	0	0
Pavir.3KG406403.1	0.0393265	0.00789432	0	0	0	0.00539947	0.00597717	0	0.00559753	0	0	0	0.0109317	0	0	0	0.00537259	0.00580377	0.0132538	0.00649613	0	0.0144885	0.00596059	0.00714634
Pavir.3KG406500.1	0.0108458	0	0.0330627	0	0	0	0	0	0.011267	0	0	0.0220262	0.0115287	0	0	0	0	0	0	0	0	0.012964	0.0068479	0.0268402
Pavir.3KG406500.2	0	0	0	0	0	0	0	0	0	0	0	0	0	0	0	0	0	0	0	0	0	0	0	0
Pavir.3KG406500.3	0	0	0	0	0	0	0	0	0	0	0	0	0	0	0	0	0	0	0	0	0	0	0	0
Pavir.3KG406500.4	0	0	0	0	0	0	0	0	0	0	0	0	0	0	0	0	0	0	0	0	0	0	0	0
Pavir.3KG406500.5	0	0	0	0	0	0	0	0	0	0	0	0	0	0	0	0	0	0	0	0	0	0	0	0
Pavir.3KG406500.6	0	0	0	0	0	0	0	0	0	0	0	0	0	0	0	0	0	0	0	0	0	0	0	0
Pavir.3KG406500.7	0	0	0	0	0	0	0	0	0	0	0.0286057	0	0	0	0	0.00453316	0	0	0	0	0	0	0	0
Pavir.3KG406600.1	22.17	27.173	40.1981	28.3383	43.4965	33.1321	40.9403	41.696	47.8966	26.0331	30.0132	28.213	17.2061	39.8288	11.1402	36.2308	10.3275	43.35	26.45	37.7051	49.4327	38.5694	30.1654	35.1411
Pavir.3KG406800.2	0	0	0	0	0.310943	0	0	0	0	0	0	0	0	0	0	0	0	0	0	0	0	0	0	0
Pavir.3KG406900.1	0	0	0	0	0	0	0	0	0	0	0	0	0	0	0	0	0	0	0	0	0	0	0	0
Pavir.3KG406900.2	0	0	0	0	0	0	0	0	0	0	0	0	0	0	0	0	0	0	0	0	0	0	0	0
Pavir.3KG407000.1	0	3.73673	0.283731	14.9304	0	7.0223	0	7.75628	0	8.36852	0	2.77169	0.0309172	1.63087	0.0830026	2.53315	0	0.404437	0.035772	2.64009	0.205129	0.669113	0	0.231455
Pavir.3KG407100.2	41.5306	78.5915	33.8885	65.3247	35.3114	56.9693	33.48	65.8962	29.8436	75.5344	43.22	64.4801	9.22332	16.8288	12.6159	23.8314	12.3866	16.4579	9.96526	11.7363	7.33899	20.9831	1.96452	11.8645
Pavir.3KG407200.1	0.012075	0	0	0	0	0	0.00927567	0	0	0	0	0	0	0	0	0.0332052	0	0	0	0	0	0	0	0
Pavir.3KG407300.2	116.956	85.4041	26.2405	58.2364	41.578	87.0718	52.1567	81.1281	31.1606	88.4393	44.5718	57.3807	22.0405	28.007	28.9091	29.5443	12.5489	21.1736	15.4347	19.2041	3.16553	27.1496	20.0896	8.35201
Pavir.3KG407301.1	8.55614	1.79756	6.47733	0.886364	4.48464	2.63522	7.95848	2.30415	6.21039	1.30409	4.07315	0.418031	0.400727	0.041537	0	0.155554	2.54444	0.0858908	0.292	0.230592	0.153449	0	0.749436	0
Pavir.3KG407700.1	0.077209	0.150072	0.0282254	0.118959	0.0605728	0.147825	0.0121604	0.0745812	0.0266674	0	0.00508704	0.0265474	0.0371797	0.938682	0	0.662258	0.182197	1.18756	0	1.64912	0.108606	0.989741	0.192486	0.596474
Pavir.3KG407700.10	0	0	0	0	0	0	0	0	0	0	0	0	0	0	0	0	0	0	0	0	0	0	0	0
Pavir.3KG407700.11	0	0	0.0238575	0	0	0	0	0	0	0	0.0923301	0	0	0	0	0	0	0	0	0	0	0.0233866	0	0
Pavir.3KG407700.12	0	0	0	0	0	0	0	0	0	0	0	0	0	0	0	0	0	0	0	0	0	0	0	0
Pavir.3KG407700.13	0	0	0	0	0	0.0130455	0	0	0	0	0	0	0	0.0552293	0	0.0242069	0	0.0205367	0	0	0	0.0718548	0	0
Pavir.3KG407700.14	0	0	0	0	0	0	0	0	0	0	0	0	0	0	0	0	0	0	0	0	0	0	0	0
Pavir.3KG407700.15	0	0.00877367	0	0.0662917	0	0.0659693	0.0329168	0.0903967	0.0768374	0	0	0.0946812	0	0.0237446	0	0.0535831	0	0.04035	0	0.0630075	0	0.203052	0	0.0346053
Pavir.3KG407700.16	0	0	0	0	0	0	0	0	0	0	0	0	0	0	0	0	0	0	0	0	0	0	0	0
Pavir.3KG407700.17	0	0	0	0	0	0	0	0	0	0	0	0	0	0	0	0	0	0	0	0	0	0	0	0
Pavir.3KG407700.2	0	0	0	0	0	0	0	0	0	0	0	0	0.00695712	0	0	0	0	0	0	0	0	0	0	0
Pavir.3KG407700.3	0	0.0824445	0	0.149756	0.0216455	0.0897912	0	0.020998	0	0.126241	0	0	0.0136188	0.140198	0	0.266143	0	0.0362085	0	0.258855	0	0.102107	0	0.107003
Pavir.3KG407700.4	0	0	0	0	0	0	0	0	0	0	0	0	0	0	0	0	0	0	0	0	0	0	0	0
Pavir.3KG407700.5	0	0	0	0	0	0	0	0	0	0	0	0	0	0	0	0	0	0	0	0	0	0	0	0
Pavir.3KG407700.6	0	0	0	0	0	0	0	0	0	0	0	0	0	0	0	0	0	0	0	0	0	0	0	0
Pavir.3KG407700.7	0	0	0	0	0	0	0	0	0	0	0	0	0	0	0	0	0	0	0	0	0	0	0	0
Pavir.3KG407700.8	0	0	0	0	0	0	0	0	0	0	0	0	0	0	0	0	0	0	0	0	0	0	0	0
Pavir.3KG407700.9	0	0	0	0	0	0	0	0	0	0	0	0	0	0	0	0	0	0	0	0	0	0	0	0
Pavir.3KG407800.1	0	0	0	0	0	0	0	0	0	0	0	0	0	0	0	0	0	0	0	0	0	0	0	0
Pavir.3KG407800.2	0	0	0	0	0	0	0	0	0	0	0	0	0	0	0	0	0	0	0	0	0	0	0	0
Pavir.3KG407800.3	0	0	0	0	0	0	0	0	0	0	0	0	0	0	0	0	0	0	0	0	0	0	0	0
Pavir.3KG407800.4	0	0	0	0	0	0	0	0	0	0	0	0	0	0	0	0	0	0	0	0	0	0	0	0
Pavir.3KG407800.5	0	0	0	0	0	0	0	0	0	0	0	0	0	0	0	0	0	0	0	0	0	0	0	0
Pavir.3KG407800.6	0	0	0	0	0	0	0	0	0	0	0	0	0	0	0	0	0	0	0	0	0	0	0	0
Pavir.3KG408000.1	0	0	0	0.279039	0	0.596271	0	0.0909074	0	0.380828	0	0.0438234	0	0	0	0	0	0	0	0	0	0	0	0
Pavir.3KG408200.5	0	0.26324	0.123312	0.0528484	0.0400828	0.394763	0.0897447	1.058	0.102202	0.0490523	0	0.563088	0.113024	0.632326	1.31489	0.648892	0.0558621	0.892514	0.260713	0.490968	0.188463	0.389303	0.135457	0.293433
Pavir.3KG408200.6	0.0203736	0.217831	0.602702	0.689546	0.903795	0.281718	0.328346	0.875676	0.199252	0.469553	0.669965	0.819751	1.67542	2.39575	0.656816	2.89132	1.13137	3.76031	0.602796	3.43004	3.95671	3.46948	4.23166	3.97617
Pavir.3KG408400.1	2.65751	5.87776	1.97361	8.01293	2.17743	6.52156	2.08687	5.12594	2.1985	6.39775	2.9327	8.78553	2.17121	5.39023	2.14348	5.81405	3.03196	5.77208	1.19012	5.17298	2.6332	5.23825	3.12335	5.95033
Pavir.3KG408800.2	0	0	0	0	0	0	0	0	0	0	0	0	0	0	0	0	0	0	0	0	0	0	0	0
Pavir.3KG408800.3	0	0	0	0	0	0	0	0	0	0	0	0	0	0	0	0	0	0	0	0	0	0	0	0
Pavir.3KG408801.1	0	0	0	0.25247	0	1.53248	0	1.75006	0	0.228863	0	0.147483	0	1.0473	0	1.37739	0	1.02187	0	0.687936	0	1.12534	0	0
Pavir.3KG408802.1	0	0	0	0	0	0	0	0	0	0	0	0	0	0	0	0	0	0	0	0	0	0	0	0
Pavir.3KG408803.1	0	0	0	0	0	0	0	0	0	0	0	0	0	0	0	0	0	0	0	0	0.0618073	0	0	0
Pavir.3KG408804.1	0	0	0	0	0	0	0	0	0	0	0	0	0	0	0	0	0	0.192207	0	0	0	0	0	0
Pavir.3KG408805.1	0.3483	0.744399	0.526553	1.2579	0.149946	0.940443	0.230329	1.05543	0.604482	0.79337	0.150641	0.620197	0.323842	0.0387606	0.414461	0.0166762	0	0	0.100972	0.0256994	0.188619	0.0598036	0.367827	0.0859505
Pavir.3KG408806.1	0	0.26165	0.0715496	0.560144	0.256691	0.482744	0.267451	0.795847	0	0.770618	0.235921	0	0	0	0	0	0	0	0	1.06113	0	0	0	0
Pavir.3KG408900.1	0	0.032138	0	0.0745447	0	0.0436404	0	0.0919772	0	0.16659	0	0.0680507	0.255762	0.414138	0.574135	0.339707	0.12604	0.218539	0.677775	0.238463	0.478977	0.374857	0.389577	0.0994039
Pavir.3KG409000.1	0.721121	11.7997	2.14367	11.1846	2.55404	8.56	1.49053	7.54418	3.22816	7.64123	3.70659	6.66286	2.82209	7.29239	2.57231	7.85611	0.873304	5.3209	3.69859	5.32108	5.97415	7.05234	3.56702	4.32178
Pavir.3KG409100.1	0	0	0	0	0	0	0	0	0	0	0	0	0	0	0	0	0	0	0	0	0	0	0	0
Pavir.3KG409100.2	0	0	0	0	0	0	0	0	0	0	0	0	0	0	0	0	0	0	0	0	0	0	0	0
Pavir.3KG409700.1	0	0.0724085	0.0714815	0.562646	0	1.16337	0	0.723668	0.0139193	4.00994	0	1.07514	0	3.74102	0	2.7405	0	2.54866	0.0118742	3.77706	0	6.60572	0.013087	2.47918
Pavir.3KG409800.1	6.00245	0	5.55996	0	5.57071	0	2.87465	0	6.39951	0	6.56937	0.206658	0	0	0	0	0.251988	0	0.490348	0	0.0258178	0	0	0
Pavir.3KG409801.1	0.0989429	0	0	0	0.129851	0	0	0	0	0	0	0	0	0	0	0	0	0	0.0217056	0	0.0296148	0	0	0
Pavir.3KG409802.1	0.879408	3.03082	0	4.68343	0.144703	1.81674	0	1.64079	0	1.92822	0	1.23708	0.093762	0.331928	0.335863	0.617979	0	0.62136	0.25948	0	0	1.16437	0	0
Pavir.3KG409803.1	0	0	0	0	0	0	0	0	0	0	0	0	0.683188	8.57462	3.29915	8.33391	0.0714507	5.84303	0.519261	5.52561	0.409697	8.29601	0	2.29315
Pavir.3KG409900.1	14.9589	1.08007	12.9604	0.676472	16.7251	1.36216	13.446	0.689615	15.7749	0.734194	11.8314	1.64298	0	0	0	0	0	0	0	0	0	0	0	0
Pavir.3KG410300.1	0.0615934	5.01682	0.10014	6.34389	0.157178	7.65088	0.225133	11.6328	0.0477272	11.3507	0.290641	7.65862	0.0218239	11.7926	0	8.57996	0	7.846	0	10.3108	0	9.7929	0	2.81293
Pavir.3KG410301.1	0	0	0	0	0	0	0	0	0	0	0	0	0	0	0	0	0	0	0	0	0	0	0	0
Pavir.3KG410302.1	0	0	0	0	0	0	0	0	0	0	0	0	0	0	0	0.132312	0	0	0	0.102164	0	0.0358391	0	0
Pavir.3KG410303.1	0	0	0	0	0	0	0	0	0	0	0	0	0	0	0	0	0	0	0	0	0	0	0	0
Pavir.3KG410400.2	0	0.167165	0	2.03671	0	1.4364	0	2.64089	0	3.76253	0	0.524392	0.02578	2.3491	0	1.42895	0	4.02397	0	2.90097	0	5.12545	0	0.462689
Pavir.3KG410401.1	0	0	0	0	0	0	0	0	0	0	0	0	0	0	0	0	0	0	0	0	0	0	0	0
Pavir.3KG410500.1	0	2.40425	0	4.15014	0	8.2748	0	6.66167	0	15.0119	0	5.07304	0	7.16018	0.0265163	3.86108	0	6.95837	0	7.31456	0.0328087	9.40572	0	2.14062
Pavir.3KG410900.1	0	0.8173	0.285922	1.54652	0.0213703	1.05168	0.34239	1.49133	0.121795	1.40518	0	1.41278	0.672118	4.02487	0.253748	3.83657	0	4.17254	0	3.52737	0.0584865	4.1206	0.542016	1.21698
Pavir.3KG410901.1	10.3663	172.383	8.47286	114.313	5.28764	55.3791	10.495	66.8555	5.05684	56.3159	8.46403	32.6962	0.0646038	0.511249	0.0231079	0	0	0.170317	0.0398357	0.234297	0	0	0	0
Pavir.3KG410902.1	1.1462	3.7215	0.83002	2.53994	0.647904	5.2628	0.936988	4.37087	1.15833	5.10203	0.591792	5.86528	0.309963	1.50861	0.318543	2.48595	0.420155	1.76843	0.270992	1.80809	0.383405	1.83647	0.160883	1.02927
Pavir.3KG410903.1	0	0	0	0	0	0	0	0	0	0	0	0	0.346452	0	0	0	0	0	0.0386004	0	0	0	0	0
Pavir.3KG410904.1	1.57792	0.225673	0	0	0	0	0	0	0.1402	0	0	0	0	0.424992	0	0.128984	0	0	0	0	0	0	0	0
Pavir.3KG410905.1	0.0616343	1.02014	0.0818727	1.39787	0.0388955	0.557971	0.112647	1.06949	0.0791001	1.25	0.0674898	0.919767	6.22092	49.6613	6.32512	38.0215	3.33689	53.4429	6.76346	55.1457	4.99422	45.5463	3.66648	31.4881
Pavir.3KG410906.1	0	0.416007	0.437972	0.35999	0.0799489	0.501389	0.065678	0.870693	0.408483	0.476989	0.668693	0.433814	0	0.24835	0	0.478794	0	0.0113405	0	0.293569	0	0.214306	0.284367	0.253533
Pavir.3KG410907.1	1.67709	0	5.62677	0.0186738	2.66301	0	1.31995	0.0760459	2.96124	0	0.673236	0	1.57057	0.0110315	4.66305	0.116676	5.52952	0	1.52543	0	7.23094	0	0.374732	0
Pavir.3KG410908.1	0	0	0	0	0	0	0	0	0	0	0	0	0	0	0	0	0	0	0	0	0	0	0	0
Pavir.3KG411500.1	0	0	0	0.0339684	0	0	0	0	0	0	0	0	0	0	0	0	0	0	0	0	0	0	0	0
Pavir.3KG411501.1	0	0	0	0	0	0	0	0	0	0	0	0	0.245814	0.518112	0.267881	0.422447	0	0.60338	0.472749	1.3405	0.47803	0.480898	0.205205	0.255208
Pavir.3KG411600.1	0	0	0	0	0.0193355	0.016917	0	0.0868714	0.0219847	0	0	0	0	0.0922008	0	0	0	0.0526538	0.142044	0.0529453	0.0249761	0	0	0
Pavir.3KG411700.1	0	0	0	0	0	0	0	0	0	0	0	0	0	0	0	0	0	0	0	0	0	0	0	0
Pavir.3KG411700.2	0	0	0	0	0	0	0	0	0	0	0	0	0	0	0	0	0	0	0	0	0	0	0	0
Pavir.3KG411700.3	0	0	0	0	0	0	0	0	0	0	0	0	0	0	0	0	0	0	0	0	0	0	0	0
Pavir.3KG411701.1	0	0.650501	0	0.345858	0	0	0.416557	0	0	0.49317	0	0	0	0	0	0	0	0	0	0	0	0	0	0
Pavir.3KG411702.1	0	0	0	0	0	0	0	0	0	0	0	0	0	0	0	0	0	0	0	0	0	0	0	0
Pavir.3KG411703.1	0	0	0	0	0	0	0	0	0	0	0	0	0	0	0	0	0	0	0	0	0	0	0	0
Pavir.3KG411704.1	0	0.0409371	0	0	0	0	0	0	0	0	0.0983004	0	0	0.0423622	0.0354638	0.115042	0	0.176574	0.18529	0.0139258	0.0587172	0.0206279	0	0.0406117
Pavir.3KG411705.1	0.235504	0.272081	0	0	0.294364	0.305554	0.626394	0.385927	0.108908	0.556199	0	0.407282	0.090035	0.231859	0	0.026984	0	0	0.0929071	0.0301541	0.0845076	0.359307	0	0
Pavir.3KG411706.1	1.40722	2.58243	0.653808	0.909401	1.30314	0.614907	0.551103	0.998984	1.37309	0.379027	1.60814	0.364912	0	0	0	0	0	0	0	0	0	0	0	0
Pavir.3KG411707.1	0	0.124508	0.142068	0.0138399	0	0.0934232	0	0.121158	0.0122953	0	0	0	0	0	0	0.120813	0	0.0308995	0	0.0399461	0	0.0880769	0	0
Pavir.3KG411708.1	0.151977	1.00738	1.22432	0.730753	0.593615	1.06607	1.04349	2.40269	2.00753	1.93846	3.07062	1.50156	0.0626653	0.108518	0.125531	0.152084	0.0281641	0.0991242	0	0	0	0.0933147	0.182927	0.0456645
Pavir.3KG411709.1	0.329227	1.344	0.299467	0.279101	0.685025	0.754431	0.257258	0.50382	1.85885	4.49244	1.42207	1.49914	0.0745871	1.69582	1.09493	1.80733	0	0.622819	0.153933	2.70328	0.624681	3.05309	0.310126	0.449718
Pavir.3KG412200.1	1.38169	0.828868	0.548547	0	0	0	0.443279	0	0	0.443105	0	0.147485	3.02454	0.377294	6.06515	3.55866	5.26897	1.02879	2.07847	1.16566	1.89703	0.672148	3.18904	2.94232
Pavir.3KG412201.1	0.488327	0	0.254219	0.370914	0.472051	0.213402	0.678371	0.033919	0.711582	0.0459691	0.881708	0	1.46191	0.571199	1.34538	0.794146	1.81347	1.0327	1.75715	0.843243	1.51582	0.644533	5.45905	1.15487
Pavir.3KG412900.1	0	0	0	0	0	0	0	0	0	0	0	0	0	0	0	0	0	0	0	0	0	0	0	0
Pavir.3KG412900.2	0	0	0	0	0	0	0	0	0	0	0	0	0	0	0	0	0	0	0	0	0	0	0	0
Pavir.3KG412900.3	0.0153954	0	0.0720193	0	0.015846	0	0	0.03843	0	0	0	0	0	0	0	0	0	0	0	0.0883087	0	0	0	0
Pavir.3KG412900.4	0	0	0	0	0	0	0	0	0	0	0	0	0	0	0	0	0	0	0	0	0	0	0	0
Pavir.3KG413100.1	0	0.0365759	0	0.0949729	0.26396	1.49288	0.0518408	0.621343	0	0.172359	0.377609	0.653767	0	1.36769	0	1.43286	0.0981434	1.25927	0	3.4015	0	3.37042	0	1.64291
Pavir.3KG413127.1	1.63802	12.0606	1.33796	8.39886	1.75946	8.50419	1.24263	8.62985	1.44115	6.46468	3.15286	6.79518	6.78131	19.0021	3.90401	12.4511	3.6057	15.2584	7.91845	17.9641	6.50923	14.8051	5.45316	10.9435
Pavir.3KG413154.1	0	0.0275547	0	0	0.133137	0.150332	0.0989858	0.10293	0	0	0.0284475	0.368117	0	0.0989708	0.368702	0.0815242	0	0.091596	0.118311	0.233688	0.519799	0.140299	0	0
Pavir.3KG413181.1	0	0.0373069	0	0	0	0.138941	0	0	0.250651	0.133768	0	0	0	0.1055	0.134174	0.0511458	0	0.104483	0	0	0	0	0	0
Pavir.3KG413400.1	0.274677	0	0.771251	0	0.577514	0	0.446658	0	1.12567	0	0.352042	0	0.301324	0	0	0	0	0.0678581	0	0	0	0	0	0
Pavir.3KG413500.1	1.28356	6.99147	1.4545	7.59145	1.15845	8.17487	1.32353	9.49292	1.70793	6.94799	2.09365	7.51844	4.72002	18.8826	4.76076	20.0576	2.40337	15.9301	3.23974	16.4159	4.70082	24.111	3.83229	10.7411
Pavir.3KG413527.1	0.544836	3.65738	1.85692	2.87303	1.05636	4.35054	1.42575	5.02157	1.38246	6.55987	0.748052	5.15812	0.30632	0.569752	0.33513	0.635557	0.0844995	1.00967	0.61492	0.659867	0.42893	0.835987	0.491522	0.249717
Pavir.3KG413554.1	0	1.12081	0	2.89772	1.75776	1.45054	2.1252	1.09737	2.43454	3.50433	6.14241	2.01837	0	0	0	0	0	0	0	0	0	0	0	0
Pavir.3KG413581.1	7.16727	13.196	6.47901	10.6748	7.35607	13.7153	5.30035	11.959	9.83603	10.6663	5.57453	12.3201	0	0	0	0	0	0	0	0	0	0	0	0
Pavir.3KG413700.2	1.79952	6.62551	2.34967	6.02715	2.86705	7.30936	1.87311	6.49281	3.06457	3.94311	1.01712	5.74505	1.62807	7.0412	1.91324	7.95692	2.04574	5.96443	2.08829	8.05258	4.83795	6.93102	3.81624	4.66954
Pavir.3KG413800.2	0	0	0	0	0	0	0	0	0	0	0	0	0	0	0	0	0	0	0	0	0	0	0	0
Pavir.3KG413800.3	0	0	0	0	0	0	0	0	0	0	0	0	0	0	0	0	0	0	0	0	0	0	0	0
Pavir.3KG413800.4	0	0	0	0	0	0	0	0	0	0	0	0.0252351	0	0	0	0	0	0	0	0	0	0	0	0
Pavir.3KG413900.1	0	0	0	0	0	0	0	0	0	0.0582678	0	0	0	0	0	0	0	0.0053908	0.0152091	0	0	0.00739075	0	0
Pavir.3KG413900.2	0	0	0	0	0	0	0	0	0	0	0	0	0	0	0	0	0	0	0	0	0	0	0	0
Pavir.3KG413900.3	0	0	0	0	0	0	0	0	0	0	0	0	0	0	0	0	0	0	0	0	0	0	0	0
Pavir.3KG414200.1	75.4008	13.304	49.0521	9.91953	65.4931	8.35344	57.6607	6.94049	52.5381	8.02047	43.0269	5.83125	0.436845	4.63199	1.20814	3.75174	1.09805	2.44254	0.589976	6.94108	0.851016	4.19152	0.62341	1.49986
Pavir.3KG414300.1	2.79866	7.14349	0.674132	6.7524	1.80268	9.96662	0.455041	6.78797	0.507969	9.78839	0.317712	4.53595	3.86265	11.583	8.79085	16.6711	8.01316	10.17	7.65983	9.01765	3.71404	9.10669	0.688787	2.94615
Pavir.3KG414500.1	5.77823	4.39249	6.68546	4.20503	8.6231	4.32159	5.66663	4.03143	7.33574	4.58982	5.10872	5.16221	4.70295	5.52585	4.64484	7.16532	4.77149	5.02696	5.05223	4.61422	5.85367	5.86884	7.32465	6.32288
Pavir.3KG414527.1	2.40773	4.60435	0	2.28828	0.896606	1.62429	0.924693	2.04718	1.7498	1.8136	0.0528671	1.03305	2.032	2.67023	3.90537	0.941756	2.28983	1.30401	3.00805	3.52951	3.99471	2.28767	1.67725	0.144721
Pavir.3KG414554.1	0	0	0	0	0	0	0	0	0	0	0	0	0	0	0	0.0546901	0	0.277945	0	0	0	0	0	0
Pavir.3KG414581.1	0	0	0	0	0	0	0	0	0	0	0	0	0	0	0	0.0388505	0	0	0	0.735119	0	0	0	0
Pavir.3KG414608.1	0.334978	0	0.412563	0	0	0	0	0	0.0803367	0.705237	0	0	4.33234	0.620499	12.2431	0.774521	9.53694	0.896572	2.09723	0.467109	7.05809	0.0746831	0	0
Pavir.3KG414635.1	1.02704	0	0.0762959	0.066893	0.199347	0.278959	1.66361	0.192466	0.443535	0.391262	0.418113	0	0	0.407315	0	0.472476	0	0.247737	0.0568431	1.24388	0.838115	0	0	0
Pavir.3KG414800.2	0	0.580159	0	0.346735	0.230006	1.09893	0	0.497867	0.103698	1.02554	0	0.459502	1.92902	1.46049	0.743087	1.19162	0.756433	1.11031	0.256812	1.41998	1.71251	1.31927	3.7432	0.825206
Pavir.3KG414900.1	1.01652	3.29266	0.574375	4.9187	2.02463	5.4141	0.217497	4.75558	1.15971	3.37902	2.57756	5.66776	0.766018	8.14313	0.281002	6.66703	0.619348	8.35468	0.790029	6.47607	0.870022	8.53216	2.6538	7.50945
Pavir.3KG414927.1	0.149012	0.13828	0.0302507	0	0	0.112566	0	0.0292441	0.0318984	0.545499	0	0.134353	0.125711	0.0549335	0	0.0255354	0	0.0216293	0.0305114	0.377416	0.174454	0.256832	0	0.438151
Pavir.3KG415300.1	0	0	0.0603206	0	0	0	0	0.0475519	0	0.463834	0	0.0479194	0.0282696	0	0.108216	0.0550464	0	0.0684472	0.0112352	0	0.0410144	0.146914	0.109593	0.314145
Pavir.3KG415600.2	0	0	0	0.0924263	0	0.0647329	0	0	0.827148	2.94668	0	0	0.526986	0	0	0	0	0.222706	0	0.270799	0.477855	0.0942896	0	0.095187
Pavir.3KG415700.1	5.83282	17.1172	7.40936	18.1249	5.86568	20.0839	4.40689	22.7729	7.3459	29.1208	13.0466	24.6333	3.34417	25.6068	4.99719	34.4691	4.60589	25.4244	5.0034	24.5144	8.57071	34.8727	11.6893	14.4655
Pavir.3KG415800.1	0	0	0	0	0	0.034582	0	0	0	0	0	0	0	0	0	0	0	0	0	0	0	0	0.22142	0
Pavir.3KG415800.2	0	0	0	0	0	0	0	0	0	0	0	0	0.00740227	0	0	0	0	0	0.0176514	0	0.0859156	0	0	0
Pavir.3KG415900.1	0	0	0	0	0	0	0	0	0	0	0	0.00881386	0	0	0	0	0	0	0	0	0	0.0278808	0	0
Pavir.3KG415900.2	0	0	0	0	0	0	0	0	0	0	0	0	0	0	0	0	0	0	0	0	0	0	0	0
Pavir.3KG415900.3	0	0	0	0	0	0	0	0	0	0	0	0	0	0	0	0	0	0	0	0	0	0	0	0
Pavir.3KG415900.4	0	0	0	0	0	0	0	0	0	0	0	0	0	0	0	0	0	0	0	0	0	0	0	0
Pavir.3KG415900.5	0	0	0	0	0	0	0	0	0	0	0	0	0	0	0	0	0	0	0	0	0	0	0	0
Pavir.3KG415900.6	0	0	0	0	0	0	0	0	0	0	0	0	0	0	0	0	0	0	0	0	0	0	0	0
Pavir.3KG415900.7	0	0	0	0	0	0	0	0	0	0	0	0	0	0	0	0	0	0	0	0	0	0	0	0
Pavir.3KG415900.8	0	0	0	0	0	0	0	0	0	0	0	0	0	0	0	0	0	0	0	0	0	0	0	0
Pavir.3KG416000.1	4.72947	2.36671	8.04937	5.38963	12.6759	5.79612	7.35381	5.05733	8.78513	6.33295	9.10074	11.7373	12.729	5.96974	4.37081	5.81071	9.53047	6.04324	10.5891	7.37366	15.157	7.2514	11.3146	8.90087
Pavir.3KG416500.2	17	36.2488	17.0001	37.208	14.2034	33.4536	12.1647	39.1067	14.6949	37.4091	22.1244	33.9198	13.7176	32.1852	11.2665	31.1091	11.4992	27.1569	12.6563	29.4717	16.7269	32.4637	21.0411	30.3479
Pavir.3KG416600.1	0	1.2429	0.623795	2.03085	0.347598	1.76328	0.259422	0.4496	0.915311	0.446456	0	1.30411	0	0	0	0	0	0.0666819	0	0.0576546	0	0.0645262	0	0
Pavir.3KG416700.1	1.10583	84.4335	2.98905	80.664	0.478591	58.4368	4.61891	56.679	2.50546	111.501	2.48179	96.0137	0.497841	21.336	1.97621	48.6191	1.81638	32.7176	2.49265	30.6732	0.263443	54.6436	62.64	123.708
Pavir.3KG416800.1	0	0	0	0	0	0	0	0	0	0	0	0	0	0	0	0	0	0	0	0	0	0	0	0
Pavir.3KG416800.2	0	0	0	0	0	0	0	0	0	0	0	0	0	0.00546322	0	0.00818424	0	0	0	0	0	0	0	0
Pavir.3KG416827.1	1.05226	4.58846	0.345265	0.756589	0.270821	0.951227	0.93688	1.59648	1.34844	1.20912	2.1963	1.77638	1.52854	2.02775	1.28896	2.73462	2.38244	3.64747	0.665678	1.70015	2.34454	1.70749	2.12586	1.35531
Pavir.3KG417000.1	0	0	0	0	0	0	0	0	0	0	0	0.056863	0	0	0	0	0	0	0	0	0	0	0	0
Pavir.3KG417100.1	9.54122	6.15788	20.1204	8.20466	17.0421	5.64236	13.9566	6.43498	17.6889	5.3653	14.2457	5.56594	0.0228216	0.0846888	0.137708	0	0.0153787	0	0	0	0	0	0	0
Pavir.3KG417200.2	0	0	0	0	0	0	0	0	0	0	0	0	0	0	0	0	0	0	0	0	0	0	0	0
Pavir.3KG417200.3	0	0	0	0	0	0	0	0	0	0	0	0	0	0	0	0	0	0	0	0	0	0	0	0
Pavir.3KG417200.4	0	0	0	0	0	0	0	0	0	0	0	0	0	0	0	0	0	0	0	0	0	0	0	0
Pavir.3KG417200.5	0	0	0	0	0	0	0	0	0	0	0	0	0.018972	0	0	0	0	0	0	0	0	0	0.0741146	0
Pavir.3KG417300.1	0	0	0	0	0	0	0	0	0	0	0	0	0	0	0	0	0	0	0	0	0	0	0	0
Pavir.3KG417300.2	0	0	0	0	0	0	0	0	0	0	0	0	0	0	0	0	0	0	0	0	0	0	0	0
Pavir.3KG417300.3	0	0	0	0.00733579	0	0	0	0	0	0	0	0	0	0	0	0	0	0	0	0	0	0	0	0
Pavir.3KG417300.4	0	0	0	0	0	0	0	0	0	0	0	0.0237808	0	0	0	0	0	0	0	0.00645579	0	0	0	0
Pavir.3KG417300.5	0	0	0	0	0	0	0	0	0	0	0	0	0	0	0	0	0	0	0	0	0	0	0	0
Pavir.3KG417500.1	5.66821	0	8.19034	0	7.56557	0	11.319	0	14.8558	0	14.5792	0	1.0932	0	0	0	0.35412	0	0.145598	0	1.31548	0	1.79391	0
Pavir.3KG417600.1	0	0	0	0	0	0	0	0	0	0	0	0	0	0	0	0	0	0	0	0	0	0	0	0
Pavir.3KG417600.2	374.597	1.29332	301.709	0.384449	318.643	0.134521	533.205	0	252.17	0	180.267	0.286235	560.685	0.265284	725.867	0.107222	598.591	0.339431	510.675	0.597926	296.74	0.481266	242.289	0.120057
Pavir.3KG417800.1	0	0	0	0	0	0	0	0	0	0	0	0	0	0	0	0	0	0	0	0	0	0	0	0
Pavir.3KG417800.2	0.0721885	0.0574817	0.296765	0.143223	0.0336241	0.200929	0.358855	0.0322084	0.209294	0.785695	0	0.0937639	0.105191	0.285965	0.044144	0.216555	0.0205653	0.0891696	0.0946082	0.183008	0.073417	0.190326	0.0781351	0.235904
Pavir.3KG417800.3	0	0	0	0	0	0	0	0	0	0	0	0	0	0	0	0	0	0	0	0	0	0	0	0
Pavir.3KG417800.4	0	0	0	0	0	0	0	0.0239761	0	0	0.0231492	0	0	0	0	0	0.0229634	0	0	0	0	0	0	0
Pavir.3KG417827.1	1.72793	0	0	0.16391	1.00932	0	0	0	0.264927	0.405898	0	0.0697404	0.103542	0.800837	0.458326	0.585428	0.121488	0.544255	0.522209	0.21518	0.439314	0	0	0.341588
Pavir.3KG418000.1	4.65705	5.96512	1.66988	3.09386	2.49527	5.92818	1.7163	6.53361	1.57778	4.54879	1.63106	9.92483	1.91674	4.36289	0.434145	5.43276	1.59164	4.84286	2.53315	4.79961	1.21811	5.80117	7.72568	7.02998
Pavir.3KG418100.1	0	0	0	0	0	0	0.00703912	0	0	0	0	0	0	0	0	0	0	0	0	0	0	0	0	0
Pavir.3KG418100.2	0	0	0	0	0	0	0	0	0	0	0	0	0	0	0	0	0	0	0	0	0	0	0	0
Pavir.3KG418100.4	0	0	0	0	0	0	0	0	0	0	0	0	0	0	0	0	0	0	0	0	0	0	0	0
Pavir.3KG418100.7	0	0	0	0	0	0	0	0	0	0	0	0	0	0	0	0	0	0	0	0	0	0	0	0
Pavir.3KG418200.1	4.08285	0	7.65897	0	5.46601	0	3.94963	0	6.0643	0	6.67018	0	4.20829	0.0317202	6.68068	0	6.22765	0	5.98052	0	3.19517	0.0141224	4.96225	0.0563742
Pavir.3KG418300.1	0	0	0	0	0	0	0	0	0	0	0	0	0	0	0	0	0	0	0	0	0	0	0	0
Pavir.3KG418300.2	0	0	0	0	0	0	0	0	0	0	0	0	0	0	0	0	0	0	0	0	0	0	0	0
Pavir.3KG418300.3	0	0	0	0	0	0	0	0	0	0	0	0	0	0	0	0	0	0	0	0	0	0	0	0
Pavir.3KG418400.1	0	0	0	0	0.223549	0.208319	0	0.169227	0.124046	0.0633511	0	0.0843442	0	0.0895462	0.0114714	0.187993	0	0.37043	0.0197754	0.0166654	0	0	0.155505	0.233703
Pavir.3KG418500.1	0	0	0	0	0	0	0	0	0	0	0	0	0	0.0186165	0	0	0	0.0411278	0	0	0	0.0397982	0	0
Pavir.3KG418700.1	0.280564	0.427345	0.586724	0.32351	0.186549	0.411286	0	0.110596	0.152075	0.388662	0.431512	0.190012	0	0.366789	0	0.223702	0	0.127841	0	0.438686	0	0.544142	0	0.18051
Pavir.3KG419000.1	0	0	0	0	0	0	0	0	0	0	0	0	0	0	0	0	0	0	0	0	0	0	0	0
Pavir.3KG419000.2	0	0	0	0	0	0	0	0	0	0	0	0	0	0	0	0	0	0	0	0	0	0	0	0
Pavir.3KG419100.1	1.70919	0.705546	0.804677	0.327796	0.922976	0.488609	0.837155	0.542294	0.944967	0.575972	0.248551	0.588381	1.28645	0.191327	2.27579	0.433497	1.05522	0.275772	1.79525	0.0565457	1.25953	0.354195	0.62222	0.278895
Pavir.3KG419100.2	0	0	0	0	0	0	0	0	0	0	0	0	0	0	0	0	0	0	0	0	0	0	0	0
Pavir.3KG419127.1	0	0	0.114969	0.364339	0	0.318428	0	0	0	0.243911	0	0	0	0	0	0.0221876	0	0	0	0	0	0	0	0.461848
Pavir.3KG419400.1	0.816228	47.4635	1.34828	45.6538	1.91766	76.1811	0.890274	72.212	3.31383	72.6175	0.382116	51.8169	0.374181	61.3036	1.42439	59.4741	1.67445	48.7551	0.0497865	67.4172	0.560554	78.0626	1.75172	39.9517
Pavir.3KG419427.1	0	0.361688	0	0	0	0.964618	0	0.289251	0	0.346207	0	0	0	0	0	0.505137	0	0.792901	2.48007	0	0.870921	0	0	0
Pavir.3KG419600.1	0	0	0	0	0	0	0	0	0	0	0	0	0	0	0	0	0	0	0	0	0	0	0	0
Pavir.3KG419627.1	0	0	0	0	0	0	0	0	0	0	0	0	0	0	0	0	0	0	0	0	0	0	0	0
Pavir.3KG419654.1	0	0	0	0	0	0	0	0	0	0	0	0	0	0.015984	0	0	0	0.0145623	0	0	0	0.0898239	0	0
Pavir.3KG419900.1	0	0	0	0	0	0	0	0	0	0	0	0	0	0	0	0	0	0	0	0	0	0	0	0
Pavir.3KG419900.2	0	0	0	0	0	0	0	0	0	0	0	0	0	0	0	0	0	0	0	0	0	0	0	0
Pavir.3KG419900.3	0	0	0	0	0	0	0	0	0	0	0	0	0	0	0	0	0	0	0	0	0	0	0	0
Pavir.3KG419900.4	0	0	0	0	0	0	0	0	0	0	0	0	0	0	0	0	0	0	0	0	0	0	0	0
Pavir.3KG419900.5	0	0	0	0	0	0	0	0	0	0	0	0	0	0	0	0	0	0	0	0	0	0	0	0
Pavir.3KG419900.6	0	0	0	0	0	0	0	0	0	0	0	0	0	0	0	0	0	0	0	0	0	0	0	0
Pavir.3KG419900.7	0	0	0	0	0	0	0	0	0	0	0	0	0	0	0	0	0	0	0	0	0	0	0	0
Pavir.3KG419900.8	0	0	0	0	0	0	0	0	0	0	0	0	0	0	0	0	0	0	0	0	0	0	0	0
Pavir.3KG419927.1	0	0	0	0	0	0	0	0	0	0	0.395499	0	0.424944	0	0.648588	0	1.24525	0	0.397709	0	1.5501	0	1.92409	0
Pavir.3KG419954.1	0	0	0	0	0	0	0	0	0	0	0	0	0	0	0	0	0	0	0	0	0	0	0	0
Pavir.3KG419981.1	0	0.187176	0	0	0	0.114972	0	0	0	0	0	0	0	0.291878	0	0.131501	0	0	0	0.147751	0	0.152659	0	0
Pavir.3KG420100.1	0	0.238004	0	0	0	0	0	0.0147304	0	0	0	0	0.01289	0.176688	0	0.337493	0.0249195	0.278212	0	0.252673	0.103246	0.0895934	0.0157798	0.132587
Pavir.3KG420200.2	0.162112	0.952955	0	0.633162	0	0.715737	0	0	0	0.0285907	0	0	0.0215399	0.988382	0	0.0947257	0	1.12615	0.0666811	0.0216421	0.16452	0	0	0.0589052
Pavir.3KG420201.1	0	0	0	0	0	0	0	0	0	0	0	0	0	0	0	0	0	0.0126198	0	0	0	0.0177177	0	0
Pavir.3KG420201.2	0	0	0	0	0	0	0	0	0	0	0	0	0	0	0	0	0	0	0	0	0	0	0	0
Pavir.3KG420300.1	0	0.0290442	0	0	0	0	0	0	0	0	0	0	0	0.165056	0	0.0249003	0.103912	0.309349	0.0320428	0.0834767	0	0.0934259	0	0
Pavir.3KG420301.1	0	0	0	0	0	0	0	0	0	0	0	0	0	0.0262248	0	0	0	0	0	0	0	0	0	0
Pavir.3KG420500.1	0.124894	11.9507	0	16.976	0	5.14256	0.425331	14.7642	0.174212	29.1556	0.220577	29.5997	0	9.08162	0	30.6879	0	10.712	0	17.1527	0	22.5788	0.435716	24.3183
Pavir.3KG420600.1	0	10.1347	0	14.2652	0.0851121	20.042	0.109648	21.6053	0	21.8408	0	7.06884	0.160344	15.1969	0.150991	10.139	0	14.8147	0	10.3197	0	7.47071	0	4.60681
Pavir.3KG420700.1	0	4.78669	0	11.2752	0	13.7359	0	19.8522	0	4.98039	0	7.79	0	17.0738	0.438269	10.7238	0	19.457	0	20.6586	0.0408302	12.0358	0	7.31812
Pavir.3KG420900.1	0	1.42662	0	2.56226	0	2.71954	0.00722866	3.78504	0	1.52381	0	2.18878	0.00930977	2.06796	0	1.21893	0	2.28071	0	3.32106	0	2.6463	0	1.27865
Pavir.3KG421100.1	0	0.100151	0	0.190582	0	0.262336	0	0.419808	0	0	0	0	0	0	0	0	0	0.110972	0	0	0	0	0	0
Pavir.3KG422200.2	0	0.52086	0	0.42385	0	0.372044	0	0.596809	0	0.684428	0	0.40166	0.826507	2.95089	0.387039	2.73004	0.062456	1.98501	0.490785	2.64564	0.627854	2.74544	0.339216	0.783961
Pavir.3KG422201.1	1.19826	8.37431	1.36368	10.6916	0.623559	9.94992	1.5714	9.91344	2.04227	16.5837	0.432638	9.81285	0.103873	1.49165	0.408708	1.21909	0.678885	1.33157	0.0243375	0.933111	0.0296148	0.536306	0	1.0498
Pavir.3KG422202.1	12.6823	25.0496	36.445	18.2099	26.6352	34.4204	17.8988	28.0672	24.0845	34.179	15.4122	21.4187	30.6852	61.6879	43.8439	64.6979	51.0968	52.515	41.4017	64.0574	57.051	53.7388	31.0069	34.6474
Pavir.3KG422203.1	0	0	0	0	0	0	0	0	0	0.428861	0	0	0	0	0	0	0	0	0	0	0	0	0	0
Pavir.3KG422204.1	0.063817	8.95997	0.130919	8.25934	0.0762318	6.6291	0	8.2091	0.0677902	9.88833	0.139059	5.67478	0.961746	5.3501	0.537165	6.3053	0.168123	4.69161	1.08016	7.0533	0.796148	4.71818	0.28099	2.54963
Pavir.3KG424400.1	2.23602	5.12861	4.177	5.25431	3.53067	5.90566	2.92869	6.61553	4.27307	6.00427	4.73381	7.00418	2.32709	4.20056	2.43413	5.14873	1.73845	4.42589	2.13674	4.1034	4.24125	4.8141	3.85769	3.02936
Pavir.3KG424500.1	0	0	0	0	0	0	0	0	0	0	0	0	0	0	0	0	0	0	0	0	0	0	0	0
Pavir.3KG424500.2	0	0	0	0	0	0	0	0	0	0	0	0	0	0	0	0	0	0	0	0	0	0	0	0
Pavir.3KG424500.3	0	0	0	0	0	0	0	0	0	0	0	0	0	0	0	0	0	0	0	0	0	0	0	0
Pavir.3KG424500.4	0	0	0	0	0	0	0	0	0	0	0	0	0	0	0	0	0	0	0	0	0	0	0	0
Pavir.3KG424700.2	0	0	0	0	0	0	0	0	0	0	0	0	0	0	0	0	0	0	0	0	0	0.0135466	0	0
Pavir.3KG424701.1	0	0	0	0	0	0	0	0	0	0	0	0	0	0	0	0	0	0	0	0	0	0	0	0
Pavir.3KG424800.1	0	0.178308	0.0678186	0	0	0.0102921	0	0	0	0.148376	0	0.0951561	0	0.0890859	0	0.0105717	0	0	0.0252636	0	0.0461126	0	0	0.0306182
Pavir.3KG424900.1	0.924651	15.0156	1.38151	12.0722	1.85195	12.1863	0.425979	10.6691	1.51072	11.6675	1.20607	10.2584	1.1657	11.6204	2.33202	11.6977	2.22347	12.6844	1.47248	10.6279	2.80407	9.55642	3.60238	11.5875
Pavir.3KG425000.1	7.19213	12.6953	15.914	19.3764	12.8481	17.0887	9.05738	18.4441	11.3706	13.7604	22.1988	15.0879	6.18944	10.3153	9.45865	12.1555	10.7383	14.4507	5.19124	10.5372	8.32153	12.0416	12.1573	9.86296
Pavir.3KG425200.1	0	0	0	0	0	0	0	0	0	0	0	0	0	0	0	0	0	0	0	0	0	0	0	0
Pavir.3KG425200.3	0	0	0	0	0	0	0	0	0	0	0	0	0	0	0	0	0	0	0	0	0	0	0	0
Pavir.3KG425600.1	0	0	0	0	0	0	0	0	0	0	0	0	0	0	0	0	0	0	0	0	0	0	0	0
Pavir.3KG425601.1	1.31203	0	0.248918	0	0.44099	0.0423099	0.36745	0.0164008	0.273167	0	0.05594	0.13186	0.0295785	0.0118958	0	0.0865391	0	0	0.0171115	0.0589987	0	0	0	0
Pavir.3KG425800.1	41.8563	9.87855	20.8184	7.25854	11.4175	5.1415	33.4223	8.77609	21.0959	6.38666	11.1607	8.4701	12.9179	9.88767	7.77758	6.26445	9.44149	5.66616	8.17644	8.0241	8.74876	9.35925	4.00208	7.51497
Pavir.3KG425900.2	0.16521	0.0772167	0.454345	0.0318815	0.346837	0.245409	0.61391	0.161666	0.0909718	0.138389	0.376388	0.236248	0.0552973	0	0.195901	0.0113367	0.0204247	0	0.177923	0	0.0156368	0.0822524	0.263662	0.101124
Pavir.3KG426400.2	0.263247	3.08576	0.0338764	2.98	0.0852322	2.58811	0.260408	3.64149	0.124591	6.32569	0.0978417	3.83639	1.59493	2.58057	3.27661	8.94263	1.82735	3.26644	1.34306	2.82328	2.34787	4.07355	1.85116	6.64693
Pavir.3KG426500.1	19.3165	79.5335	10.1611	53.0424	11.6314	45.4665	13.3201	45.0265	14.3392	55.225	12.3963	41.2637	14.4636	58.2614	13.7335	71.07	9.54943	52.6839	20.9155	54.435	15.2004	80.9123	17.4117	26.4649
Pavir.3KG426600.10	0	0	0	0.157577	0	0	0	0	0	0	0	0	0	0.0330872	0	0.0330445	0	0	0	0.190237	0	0	0	0.0257679
Pavir.3KG426600.11	0	0	0	0	0	0	0	0	0	0	0	0	0	0	0	0	0	0	0	0	0	0	0	0
Pavir.3KG426600.12	0	0	0	0	0	0	0	0	0	0	0	0	0	0	0	0	0	0	0	0	0	0	0	0
Pavir.3KG426600.13	0	0	0	0	0	0	0	0	0	0	0	0	0	0	0	0	0	0	0	0	0	0	0	0
Pavir.3KG426600.2	0	0	0	0	0	0	0	0	0	0	0	0	0	0	0	0	0	0	0	0	0	0	0	0
Pavir.3KG426600.5	0	0	0	0	0	0	0	0	0	0	0	0	0	0	0	0	0	0	0	0	0	0	0	0
Pavir.3KG426600.7	0	0	0	0	0	0	0	0	0	0	0	0	0	0	0	0	0	0	0	0	0	0	0	0
Pavir.3KG426700.1	8.84513	23.9416	11.3274	17.8	9.1336	21.4991	8.16033	21.3326	13.8148	16.8331	15.9324	23.3459	11.8566	11.358	12.4414	9.01663	5.90276	14.1357	10.8265	12.0105	8.19744	13.7298	4.89321	13.0483
Pavir.3KG426900.1	0	0	0	0	0.035496	0	0	0	0	0	0	0	0	0	0	0	0	0	0	0	0	0	0	0
Pavir.3KG426900.2	0	0.12558	0.143523	0.0971836	0	0.100379	0	0.0230796	0.00648296	0.0203574	0.12186	0	0.0212794	0.0274079	0	0.0701724	0	0.0159076	0.0110609	0.0269246	0	0.0241069	0	0.0375769
Pavir.3KG426900.3	0	0.0464323	0	0	0.0320804	0.0180425	0.00957701	0.0235006	0.0496868	0.00785184	0.0495799	0.0556448	0.0801055	0.183793	0.293116	0.274859	0.166948	0.206821	0.306282	0.179369	0.250348	0.123585	0	0.017823
Pavir.3KG427100.1	0	0	0	0	0	0	0	0	0	0	0	0	0	0	0	0	0	0	0	0	0	0	0	0
Pavir.3KG427100.2	0	0	0	0	0	0	0	0	0	0	0	0	0	0	0	0	0	0	0	0	0	0	0	0
Pavir.3KG427200.2	0	0	0	0	0	0	0	0	0	0	0	0	0	0	0	0	0	0	0	0	0	0	0	0
Pavir.3KG427200.4	0	0	0	0	0	0	0	0	0	0	0	0	0	0	0	0	0	0	0	0	0	0	0	0
Pavir.3KG427200.6	0	0	0	0	0	0	0	0	0	0	0	0	0	0	0	0	0	0	0	0	0	0	0	0
Pavir.3KG427201.1	0.944785	0	0.764048	0.431636	0.386282	0.564422	0.373965	0.402556	0.511474	0.118765	0.446934	0.186357	0	0	0	0.0788335	0.0515248	0	0.0137444	0.0267796	0.0580012	0	0.112715	0
Pavir.3KG427900.2	0	1.08245	0	0.9076	0	2.57698	0	5.63457	0	3.44487	0	0.775749	0	0	0	0	0	0	0	0	0	0	0	0
Pavir.3KG428000.1	0	0	0	0.0315809	0	0.00754146	0	0	0	0	0	0	0	0	0	0	0	0	0	0	0	0	0	0
Pavir.3KG428000.2	0	0	0	0	0	0	0	0	0	0	0	0	0	0	0	0	0	0	0	0	0	0	0	0
Pavir.3KG428200.1	0	0	0	0.28497	0.0169134	0.139805	0	0.0161001	0.0198847	0.0406208	0	0	0.254963	0.18284	0.750506	0.48828	0.953677	0.403968	0	0.841243	0.258324	0.571329	0.687964	0.202298
Pavir.3KG428500.1	0	1.14491	0	62.1342	0	18.1268	0	6.73125	0	132.411	0	41.7873	0.0725063	4.78164	0	2.13687	0	13.7011	0	4.56575	0	14.7772	0	5.32563
Pavir.3KG428501.1	0	0	0	0.529959	0	0	0	0	0	0	0	0	0	0	0	0	0	0	0	0	0	0	0	0
Pavir.3KG430000.7	6.89644	10.9471	9.40651	23.4458	18.3935	24.8998	11.9007	24.3245	14.1856	44.788	16.991	23.9162	12.538	63.7161	0.757922	84.4485	6.08452	62.7058	15.8654	65.471	30.3863	73.6253	38.149	59.4566
Pavir.3KG430001.1	0	0	0	0	0	0	0	0	0	0	0	0	0	0	0	0	0	0	0	0	0	0	0	0
Pavir.3KG430002.1	0	0	0	0	0	0	0	0	0	0	0	0	0	0	0	0	0	0	0	0	0	0	0	0
Pavir.3KG430003.1	0	0	0	0	0	0	0	0	0	0	0	0	0	0	0	0	0	0	0	0	0	0	0	0
Pavir.3KG430100.1	5.84797	0	9.36303	0	1.96728	0	3.90176	0.0102505	12.9788	0	1.70597	0	0.0418645	0.0215837	1.21278	0	0.170579	0.0429219	0.0363287	0	0.990744	0.0117691	0.51127	0.0293524
Pavir.3KG430200.1	0.0382679	0.169576	0.124137	0.0532746	0.0569582	0.117721	0.0456618	0.0982034	0.0798316	0.193856	0	0.168952	0.0442045	0.118423	0.140125	0.298502	0.1241	0.166386	0	0.0629784	0.0765412	0.134341	0.023131	0.154174
Pavir.3KG430200.2	0	0	0	0	0	0	0	0	0	0	0	0	0	0	0	0	0	0	0	0	0	0	0	0
Pavir.3KG430200.3	0	0	0	0	0	0	0	0	0	0	0	0	0	0	0	0	0	0	0	0	0	0	0	0
Pavir.3KG430300.1	74.91	526.219	124.6	498.469	165.949	378.357	59.6432	311.221	122.75	320.756	167.201	329.82	93.8117	288.104	232.263	247.121	269.784	321.441	115.873	240.421	150.358	238.591	242.856	315.738
Pavir.3KG430400.2	1.12322	2.3534	0.617629	2.11476	0.491891	2.49686	0.314977	1.66838	0.786662	3.16221	0.4336	1.63246	1.04337	1.87307	1.56804	2.80967	2.62935	1.64585	1.52574	1.51274	0.96451	2.33157	1.42554	1.43726
Pavir.3KG430401.1	1.48138	2.89393	0.876287	5.59179	2.8815	5.38022	0.796736	3.2862	1.68645	4.79141	3.16672	4.24566	0.372188	0.894402	0	1.55933	0.682063	1.56356	0.0895438	0.524166	1.16019	2.91257	2.1571	1.99125
Pavir.3KG430500.1	0	0	0	0	0	0	0	0	0	0	0	0	0	0	0	0	0	0	0	0	0	0	0	0
Pavir.3KG430500.10	0	0	0	0	0	0	0	0	0	0	0	0	0	0	0	0	0	0	0	0	0	0	0	0
Pavir.3KG430500.11	0	0	0	0	0	0	0	0	0	0	0	0	0	0	0	0	0	0	0	0	0	0	0	0
Pavir.3KG430500.12	0	0	0	0	0	0	0	0	0	0	0	0	0	0	0	0	0	0	0	0	0	0	0	0
Pavir.3KG430500.13	0	0	0	0	0	0	0	0	0	0	0	0	0	0	0	0	0	0	0	0	0	0	0	0
Pavir.3KG430500.14	0	0	0	0	0	0	0	0	0	0	0	0	0	0	0	0	0	0	0	0	0	0	0	0
Pavir.3KG430500.15	0	0	0	0	0	0	0	0	0	0	0	0	0	0	0	0	0	0	0	0	0	0	0	0
Pavir.3KG430500.16	0	0	0	0	0	0	0	0	0	0	0	0	0	0	0	0	0	0	0	0	0	0	0	0
Pavir.3KG430500.17	0	0	0	0	0	0	0	0	0	0	0	0	0	0	0	0	0	0	0	0	0	0	0	0
Pavir.3KG430500.18	0	0	0	0	0	0	0	0	0	0	0	0	0	0	0	0	0	0	0	0	0	0	0	0
Pavir.3KG430500.19	0	0	0	0	0	0	0	0	0	0	0	0	0	0	0	0	0	0	0	0	0	0	0	0
Pavir.3KG430500.2	0	0	0	0	0	0	0	0	0	0	0	0	0	0	0	0	0	0	0	0	0	0	0	0
Pavir.3KG430500.20	0	0	0	0	0	0	0	0	0	0	0	0	0	0	0	0	0	0	0	0	0	0	0	0
Pavir.3KG430500.21	0	0	0	0	0	0	0	0	0	0	0	0	0	0	0	0	0	0	0	0	0	0	0	0
Pavir.3KG430500.3	0	0	0	0	0	0	0	0	0	0	0	0	0	0	0	0	0	0	0	0	0	0	0	0
Pavir.3KG430500.4	0	0	0	0	0	0	0	0	0	0	0	0	0	0	0	0	0	0	0	0	0	0	0	0
Pavir.3KG430500.5	0	0	0	0	0	0	0	0	0	0	0	0	0	0	0	0	0	0	0	0	0	0	0	0
Pavir.3KG430500.6	0	0	0	0	0	0	0	0	0	0	0	0	0	0	0	0	0	0	0	0	0	0	0	0
Pavir.3KG430500.7	0	0	0	0	0.014048	0	0	0	0	0	0	0	0	0.0245845	0	0	0	0	0.0910088	0	0	0	0	0
Pavir.3KG430500.8	0	0	0	0	0	0	0	0	0	0	0	0	0	0	0	0	0	0	0	0	0	0	0	0
Pavir.3KG430500.9	0	0	0	0	0	0	0	0	0	0	0	0	0	0	0	0	0	0	0	0	0	0	0	0
Pavir.3KG430600.1	0.121305	0.259395	0	0	0	0	0	0	0	0.763975	0	0	0.232054	1.92642	0	0.432663	2.19516	0.25063	0	0.24117	1.102	0.27813	1.32223	4.08427
Pavir.3KG430700.2	0.0326482	0.246834	0.0775351	0	0.051368	0.158887	0.0250795	0	0.102135	0.540979	0.1705	0	0.19626	0.0599306	0	0.049451	0.0156108	0.01365	0	0.0167212	0.0444554	0.0693499	0	0.213098
Pavir.3KG430700.3	0	0	0	0	0	0	0	0	0	0	0	0	0	0	0	0	0	0	0	0	0	0	0	0
Pavir.3KG431100.1	0	0	0	0.129872	0	0	0	0.262089	0	0	0	0.107046	0	0.569014	0	0	0	0.321114	0	0.0328037	0	0.405467	0	0.162227
Pavir.3KG431101.1	0	0.070578	0	0	0	0.095164	0	0	0	0	0	0	0	0	0	0	0	0	0	0	0	0	0	0
Pavir.3KG431102.1	0.143391	1.37179	0.281548	1.20773	0.250212	0.979255	0.152106	0.97803	0.55634	1.22857	0.563275	1.01462	0.333787	0.337434	0.199411	1.08333	0.0639917	0.581266	0.193212	0.912908	0.176964	0.316654	0.0775853	0.496806
Pavir.3KG431103.1	1.04282	3.61089	1.52488	6.04231	1.55098	4.70707	0.894267	4.30921	1.22796	4.99962	0.972267	3.45573	0.821641	2.14809	0.27409	3.10261	0.428362	3.85579	0.538988	2.4302	1.43542	1.91248	0.707675	3.43702
Pavir.3KG431104.1	3.05874	5.16623	4.22278	7.2714	3.95432	4.8264	3.36975	5.7101	3.53522	4.99666	5.53681	4.79758	1.45838	2.14768	3.03594	3.47697	2.22265	2.54801	2.87147	2.29732	2.12743	2.90046	0.941908	1.28799
Pavir.3KG431400.2	0	0	0	0	0	0	0	0	0	0	0	0	0	0	0	0	0	0	0	0	0	0	0	0
Pavir.3KG431400.4	0	0	0	0	0	0	0	0	0	0	0	0	0	0	0	0	0	0	0	0	0	0	0	0
Pavir.3KG431400.5	0	0	0	0	0	0	0	0	0	0	0	0	0	0	0	0	0	0	0	0	0	0	0	0
Pavir.3KG431400.6	0	0	0	0	0	0	0	0	0	0	0	0	0	0	0	0	0	0	0	0	0	0	0	0
Pavir.3KG431400.7	0	0	0	0	0	0	0	0	0	0	0	0	0	0	0	0	0	0	0	0	0	0	0	0
Pavir.3KG431600.1	0	0	0	0	0	0	0	0	0	0	0	0	0	0	0	0	0	0	0	0	0	0	0	0
Pavir.3KG431600.3	0.0132916	0	0	0	0	0	0.129298	0	0	0	0.298076	0	0.00677531	0	0.0107865	0	0	0	0.0523311	0	0	0	0.0402443	0
Pavir.3KG431601.1	3.43502	5.62782	9.03658	6.01193	12.244	7.2241	5.16599	5.1577	8.43895	2.8897	10.5924	5.34542	1.70481	5.30585	2.31905	5.21952	5.67687	5.85152	3.20419	4.42173	9.50413	5.19345	3.89416	3.10769
Pavir.3KG431700.1	0	0	0	0	0	0	0	0	0	0	0	0	0	0	0	0	0	0.0237697	0	0	0	0.0574829	0	0.0255217
Pavir.3KG431800.2	0	0	0	0	0	0	0	0	0	0	0	0	0	0	0	0	0.00944098	0	0	0.00490687	0	0	0.0343395	0
Pavir.3KG431800.3	0	0	0	0	0	0	0	0	0	0	0	0	0	0	0	0	0	0	0	0	0	0	0	0
Pavir.3KG431800.4	0	0	0	0	0	0	0	0	0	0	0	0	0	0	0	0	0	0	0	0	0	0	0	0
Pavir.3KG431800.5	0	0	0	0	0	0	0	0	0	0	0	0	0	0	0	0	0	0	0	0	0	0	0	0
Pavir.3KG431900.1	11.3964	19.3029	17.5774	22.8817	16.8232	21.3455	16.7351	23.2903	17.7374	21.4414	16.9507	25.8221	15.2534	19.9313	9.14112	21.8906	10.6559	17.8992	13.0222	21.0307	22.5585	20.5776	27.2849	24.762
Pavir.3KG432100.1	5.05057	8.30846	7.61456	11.7512	9.16187	9.76201	7.59189	8.34058	8.70236	8.15444	12.1272	8.15431	7.84446	11.9078	4.21909	12.9407	7.68801	10.4065	6.19664	10.3292	11.2036	11.6186	11.4973	12.5635
Pavir.3KG432200.1	0	0	0	0	0	0	0	0	0	0	0	0	0	0	0	0	0	0	0	0	0	0	0	0
Pavir.3KG432200.2	0	0	0	0	0	0	0	0	0	0	0	0	0	0	0	0	0	0	0	0	0	0	0	0
Pavir.3KG432300.1	0	0	0	0	0	0	0.0430305	0	0	0	0	0	0	0	0	0	0	0	0	0	0	0	0	0
Pavir.3KG432300.2	0	0	0	0	0	0	0	0	0	0	0	0	0	0	0	0	0	0	0	0	0	0	0	0
Pavir.3KG432300.4	1.40155	0	1.97276	0	2.79814	0	1.69389	0	2.94706	0	1.54026	0	0.0532689	0	0.00891673	0	0.0840597	0	0	0	0.16317	0	0	0
Pavir.3KG432700.2	0.947583	0.160258	1.76658	0	0.753204	0.0616633	1.38536	0.0707858	1.14495	0.171733	1.26447	0	3.58911	0.242487	8.334	0.339582	12.9074	0.0641708	10.0259	0.0602818	9.75874	0.235828	3.42271	0.0353078
Pavir.3KG432701.1	0.205722	0	0.0366802	0	0.0431571	0	0.0625658	0	0.363883	0	0.431453	0	2.66944	0.214104	7.22965	0.280179	6.71086	0.173137	9.99696	0	4.64075	0	0.686318	0
Pavir.3KG432702.1	0.341712	0	0	0	0.147597	0	0.199476	0	0.355566	0	0	0	0	0	0	0	0	0	0	0	0	0	0	0
Pavir.3KG432703.1	0.0317845	0	0.183256	0	0	0	0	0	0.273488	0	0.493137	0	2.96434	0.115218	6.53271	0.543214	10.5625	0.294201	13.9178	0.0155767	9.54301	0	3.0589	0.0218435
Pavir.3KG432704.1	7.77296	5.117	15.524	0.397633	10.7451	1.18647	4.07039	0.351048	10.9304	1.79415	22.0366	0.494274	19.0038	0.479008	11.7269	0.805913	40.6147	1.91796	9.81386	1.16261	19.7129	0.466605	28.8672	0
Pavir.3KG433100.1	0.031162	0.155484	0	0.928134	0.0217909	0.869171	0.190197	1.20421	0.0384288	0.681416	0.0500693	0.132341	0	0.109249	0	0.0786958	0	0.198947	0.0546378	0.0419313	0	0	0	0
Pavir.3KG433300.2	1.63202	9.67168	1.15254	5.24311	0.78914	3.83862	1.39732	7.74751	2.07644	9.21325	2.19782	4.81968	0	0	0	0	0	0	0	0	0	0	0	0
Pavir.3KG433301.1	8.68827	52.4462	17.2592	52.741	9.31365	53.2111	14.6311	58.8106	23.3454	69.8689	14.6133	76.0591	3.96512	13.2209	4.33936	13.0519	0.791237	8.74415	3.86456	12.7044	6.82335	11.3377	2.63385	6.76826
Pavir.3KG433302.1	283.958	3.63435	141.764	5.48665	236.298	11.554	285.028	14.7235	138.904	12.3793	146.462	19.4829	106.703	11.6059	150.693	8.04808	276.937	8.06343	144.262	19.4533	108.948	13.8647	62.9663	3.51427
Pavir.3KG433303.1	2.01431	5.1084	1.30539	4.09815	1.72512	3.0011	1.35857	3.63143	1.93302	3.74128	1.79366	3.17334	0.012096	0.100772	0	0.051797	0.0761029	0.1726	0.0136607	0.283758	0.0397225	0.152502	0.173506	0.0512004
Pavir.3KG433500.1	0	0	0	0	0	0	0	0	0	0	0	0	0	0	0	0	0	0	0	0	0	0	0.040163	0
Pavir.3KG433700.1	4.96452	70.8464	31.9708	80.1569	36.5368	72.9609	16.4567	63.7845	24.1978	80.7869	43.9334	60.8428	28.2109	78.9485	57.8931	73.1344	60.8338	87.0976	36.7594	99.6761	41.242	97.147	62.9116	86.1539
Pavir.3KG433701.1	0	0.617895	0	0	0	0	1.09162	0	0	0	0	0	0.149433	0.403595	0	0	0	0	0	0	0	1.04986	0	0
Pavir.3KG433800.2	0	0	0	0	0	0	0	0	0	0	0	0	0	0	0	0	0	0	0	0	0	0	0	0
Pavir.3KG433800.3	0	0.0822672	0	0.119074	0.188234	0.201936	0	0	0.108739	0.122256	0.141534	0.0439935	0.0115133	0	0	0	0.27857	0.132999	0	0	0	0	0.144034	0
Pavir.3KG433800.4	0	0	0	0	0	0	0	0	0	0	0	0	0	0	0	0	0	0	0	0	0	0	0	0
Pavir.3KG434000.2	0	0	0	0	0	0	0	0	0	0	0	0	0	0	0	0	0	0	0	0	0	0	0	0
Pavir.3KG434000.3	0	0	0	0	0	0	0	0	0	0	0	0	0	0	0	0	0	0	0	0	0	0	0	0
Pavir.3KG434100.3	0	0	0	0	0	0.0346654	0	0	0	0	0	0	0	0	0	0	0	0	0	0	0	0	0	0
Pavir.3KG434100.4	0	0.172955	0	0	0	0.0319461	0	0	0	0.293078	0	0	0	0	0	0	0	0	0	0	0	0	0	0
Pavir.3KG434101.1	0	0	0	0	0	0	0	0	0	0	0	0	0	0	0	0	0	0	0	0	0	0	0	0
Pavir.3KG434101.2	0	0	0	0	0	0	0	0	0	0	0	0	0	0	0	0	0	0	0	0	0	0	0	0
Pavir.3KG434400.2	11.4906	66.6813	7.23857	91.764	5.45541	113.347	6.79526	78.648	5.69281	128.355	71.0382	414.782	11.7646	121.012	8.15444	144.545	8.5778	185.909	9.99116	82.8796	22.6595	129.934	388.02	1352.41
Pavir.3KG434401.1	0	0	0	0	0	0	0	0	0	0	0	0	0	0.0415507	0	0	0	0	0	0	0	0	0	0
Pavir.3KG434600.1	0	2.90785	0	1.72087	0.143997	2.0721	0	2.53948	0.102585	1.41227	0	3.99188	0.0349892	0.787743	0	0.377513	0	0.516224	0	0.619294	0	0.829106	0.198964	1.65981
Pavir.3KG434700.2	0.0639609	0.158261	0	0.390403	0	0.122944	0.049133	0.478248	0	0	0.404626	0	0.387385	1.04792	3.13197	1.4759	3.62016	0.70799	1.7128	0.135105	1.16174	0.677048	0.0741595	0.182874
Pavir.3KG434800.3	0	0.575303	0.227493	0.447711	0	1.30889	0.250352	1.76211	0.358726	0.466001	0.175718	1.78052	0.675872	3.66893	0.162135	2.23285	0	4.32766	0.208027	4.72536	0	4.29404	0.485657	1.51753
Pavir.3KG434801.1	0	0	0	0	0	0	0	0	0	0	0	0	0	0	0	0	0	0	0	0	0	0	0	0
Pavir.3KG434802.1	0	0	0	0	0	0	0	0	0	0	0	0	0	0	0	0	0	0	0	0	0	0	0	0
Pavir.3KG434802.2	0	0	0	0	0	0	0	0	0	0	0	0	0	0	0	0	0	0	0	0	0	0	0	0
Pavir.3KG434802.3	0	0	0	0	0	0	0	0	0	0	0	0	0	0	0	0	0	0	0	0	0	0	0	0
Pavir.3KG434802.4	0	0	0	0	0	0	0	0	0	0	0	0	0	0	0	0	0	0	0	0	0	0	0	0
Pavir.3KG434802.5	0	0	0	0	0	0	0	0	0	0	0	0	0	0	0	0	0	0	0	0	0	0	0	0
Pavir.3KG434802.6	0	0	0	0	0	0	0	0	0	0	0	0	0	0	0	0	0	0	0	0	0	0	0	0
Pavir.3KG434803.1	1.29132	3.08655	0.48966	4.09042	0.843082	8.06111	2.81589	4.9598	1.05012	9.92891	1.36977	12.6748	4.25894	2.65755	7.00567	1.49357	4.1452	4.86407	5.08402	3.75828	1.63636	4.26674	0.518226	2.04346
Pavir.3KG434804.1	0	0	0	0	0	0	0	0	0	0	0	0	0	0	0	0	0	0	0	0	0	0	0	0
Pavir.3KG435200.10	0	0	0	0	0	0	0	0	0	0	0	0	0	0	0	0	0	0	0	0	0	0	0	0
Pavir.3KG435200.11	0	0	0	0	0	0	0	0	0	0	0	0	0	0	0	0	0	0	0	0	0	0	0	0
Pavir.3KG435200.2	0	0	0	0	0	0	0	0	0	0	0	0	0	0	0	0	0	0	0	0	0	0	0	0
Pavir.3KG435200.3	0	0	0	0	0	0	0	0	0	0	0	0	0	0	0	0	0	0	0	0	0	0	0	0
Pavir.3KG435200.4	0	0	0	0	0	0	0	0	0	0	0	0	0	0	0	0	0	0	0	0	0	0	0	0
Pavir.3KG435200.5	0	0	0	0	0	0	0	0	0	0	0	0	0	0	0	0	0	0	0	0	0	0	0	0
Pavir.3KG435200.6	0	0	0	0	0	0	0	0	0	0	0	0	0	0	0	0	0	0	0	0	0	0	0	0
Pavir.3KG435200.7	0	0	0	0	0	0	0	0	0	0	0	0	0	0	0	0	0	0	0	0	0	0	0	0
Pavir.3KG435200.8	0	0	0	0	0	0	0	0	0	0	0	0	0	0	0	0	0	0	0	0	0	0	0	0
Pavir.3KG435200.9	0	0	0	0	0	0	0	0	0	0	0	0	0	0	0	0	0	0	0	0	0	0	0	0
Pavir.3KG435201.1	0	0	0	0	0	0	0	0	0	0	0	0	0	0	0	0	0	0	0	0	0	0	0	0
Pavir.3KG435202.1	0	0	0	0	0	0	0	0	0	0	0	0	0	0	0	0	0	0	0	0	0	0	0	0
Pavir.3KG435300.1	0.213288	0.0964145	0.197979	0.0560481	0	0.641083	0.00775412	0.103109	0	0.242523	0	0.812533	0	0	0	0	0	0	0	0	0	0	0	0
Pavir.3KG435300.2	0	0	0	0	0	0	0	0	0	0	0	0	0	0	0	0	0	0	0	0	0	0	0	0
Pavir.3KG435301.1	0	0	0	0	0	0	0	0	0	0	0	0	0	0	0	0	0	0	0	0	0	0	0	0
Pavir.3KG435500.2	0	0	0	0	0	0	0	0	0	0	0	0	0	0	0	0	0	0	0	0	0	0	0	0
Pavir.3KG435527.1	0	0	0	0	0	0	0	0	0	0	0	0	0	0	0	0	0	0	0	0	0	0	0	0
Pavir.3KG435554.1	8.89066	30.3227	18.6862	31.6486	20.6082	32.4448	8.35366	34.3338	16.6477	35.4362	16.1971	35.774	10.8103	40.4876	13.1362	27.4696	11.1041	43.628	11.4297	46.4558	15.5944	38.4121	23.9014	43.2786
Pavir.3KG435581.1	0	0	0	0.12026	0.0169004	0.0508281	0.012377	0.125385	0	0.218438	0	0.0310547	0	0.0424594	0.0975232	0.0243472	0.061633	0.0741009	0.684642	0.00825208	0.0115634	0.0711674	0.24326	0.0570111
Pavir.3KG435581.2	0	0	0	0	0	0	0	0	0	0	0	0	0	0	0	0	0	0	0	0	0	0	0	0
Pavir.3KG435581.3	0.19339	0.0937174	0.281015	0.0869494	0.480265	0.526873	0.34183	0.403551	0.691143	0.711637	0.233697	0.520315	0.181726	0.815605	0.608899	0.957465	0.195027	1.23084	0.255306	1.1725	0.792762	0.509373	0.84823	0.511977
Pavir.3KG435581.4	0.291806	0.04027	0	0	0.0156547	0.200734	0.0289327	0	0.0936322	0.05693	0.0577575	0	0.0216153	0.114879	0	0.0565384	0	0.0993399	0.0396231	0.410666	0	0.0259072	0	0.0536374
Pavir.3KG435700.2	0	0.24268	0	0.338535	0	0.255383	0	0.295032	0	0	0	0	0	0.220301	0	0.411585	0	0.117939	0	0.0551065	0	0.272895	0	0.0881444
Pavir.3KG435900.1	2.3761	5.22353	0.215131	10.5071	0.520253	24.6231	2.28204	15.9616	0.851524	26.7756	1.2261	33.9556	3.90324	1.65939	3.77848	1.24293	1.86113	2.75976	2.58117	2.41915	0.864267	2.79068	0.603151	1.04104
Pavir.3KG436100.1	0	0	0	0	0	0	0	0	0	0	0	0	0.036364	0	0	0	0	0	0	0	0.0115727	0	0	0
Pavir.3KG436300.2	0	0	0	0.0343887	0	0.0238096	0	0.114433	0	0	0	0	4.65336	10.9186	10.7326	11.7297	6.09536	11.0551	9.37083	13.3776	8.48317	8.0767	6.54491	6.38674
Pavir.3KG436400.1	0.0459458	0.0102439	0.0151691	0	0.0851711	0	0	0.115748	0	0	0	0.199059	0	0.0304194	0	0.0947889	0	0	0.0226031	0.147862	0	0	0	0
Pavir.3KG436400.2	0	0	0	0	0	0	0	0	0	0	0	0	0	0	0	0	0	0	0	0	0	0	0	0
Pavir.3KG436400.3	0	0	0	0	0	0	0	0	0	0	0	0	0	0	0	0	0	0	0	0	0	0	0	0
Pavir.3KG436500.1	0	0	0	0	0	0	0	0	0	0	0	0	0	0	0	0	0	0	0	0	0	0	0	0
Pavir.3KG436500.10	0	0	0	0	0	0	0	0	0	0	0	0	0	0	0	0	0	0	0	0	0	0	0	0
Pavir.3KG436500.11	0	0	0	0	0	0	0	0	0	0	0	0	0	0	0	0	0	0	0	0	0	0	0	0
Pavir.3KG436500.12	0	0	0	0	0	0	0	0	0	0	0	0	0	0	0	0	0	0	0	0	0	0	0	0
Pavir.3KG436500.13	0	0	0	0	0	0	0	0	0	0	0	0	0	0	0	0	0	0	0	0	0	0	0	0
Pavir.3KG436500.14	0	0	0	0	0	0	0	0	0	0	0	0	0	0	0	0	0	0	0	0	0	0	0	0
Pavir.3KG436500.15	0	0	0	0	0	0	0	0	0	0	0	0	0	0	0	0	0	0	0	0	0	0	0	0
Pavir.3KG436500.16	0	0	0	0	0	0	0	0	0	0	0	0	0	0	0	0	0	0	0	0	0	0	0	0
Pavir.3KG436500.17	0	0	0	0	0	0	0	0	0	0	0	0	0	0	0	0	0	0	0	0	0	0	0	0
Pavir.3KG436500.18	0	0	0	0	0	0	0	0	0	0	0	0	0	0	0	0	0	0	0	0	0	0	0	0
Pavir.3KG436500.19	0	0	0	0	0	0	0	0	0	0	0	0	0	0	0	0	0	0	0	0	0	0	0	0
Pavir.3KG436500.20	0	0	0	0	0	0	0	0	0	0	0	0	0	0	0	0	0	0	0	0	0	0	0	0
Pavir.3KG436500.21	0.0538397	0	0	0	0	0	0.0283562	0	0.0461509	0	0	0.0706047	0	0	0	0	0	0.00738939	0	0	0	0	0.0811619	0
Pavir.3KG436500.22	0	0	0	0	0	0	0	0	0	0	0	0	0	0	0	0	0	0	0	0	0	0	0	0
Pavir.3KG436500.23	0	0	0	0	0	0	0	0	0	0	0	0	0	0	0	0	0	0	0	0	0	0	0	0
Pavir.3KG436500.24	0	0	0	0	0	0	0	0	0	0	0	0	0	0	0	0	0	0	0	0	0	0	0	0
Pavir.3KG436500.5	0	0	0	0	0	0	0	0	0	0	0	0	0	0	0	0	0	0	0	0	0	0	0	0
Pavir.3KG436500.6	0	0	0	0	0	0	0	0	0	0	0	0	0	0	0	0	0	0	0	0	0	0	0	0
Pavir.3KG436500.7	0	0	0	0	0	0	0	0	0	0	0	0	0	0	0	0	0	0	0	0	0	0	0	0
Pavir.3KG436500.8	0	0	0	0	0	0	0	0	0	0	0	0	0	0	0	0	0	0	0	0	0	0	0	0
Pavir.3KG436500.9	0	0	0	0	0	0	0	0	0	0	0	0	0	0	0	0	0	0	0	0	0	0	0	0
Pavir.3KG436600.1	0	0.415647	0	0.127944	0	1.06301	0	1.17917	0	3.18689	0	3.36828	0	0.557356	0	0.385911	0	0.178555	0	0.757037	0	2.47591	0	1.28968
Pavir.3KG436700.1	0.178071	4.58417	0.333019	6.24219	0.178034	3.96409	0.131627	3.70662	0.189975	3.00063	0.587204	1.60976	0.609811	3.076	1.88525	4.96967	0.424123	4.8128	0.991912	2.68828	0.507509	3.54444	0.406243	1.96363
Pavir.3KG436900.1	0	0	0	0	0	0	0	0	0	0	0	0	0	0	0	0	0	0	0	0	0	0	0	0
Pavir.3KG437000.2	0	0	0	0	0	0	0	0	0	0	0	0	0	0	0	0	0	0	0	0	0	0	0	0
Pavir.3KG437000.3	0	0	0	0	0	0	0	0	0	0	0	0	0	0	0	0	0	0	0	0	0	0	0	0
Pavir.3KG437100.1	0	0	0	0	0	0	0	0	0	0	0	0	0	0	0	0	0	0	0	0	0	0	0	0
Pavir.3KG437100.2	0	0	0	0	0	0	0	0	0	0	0	0	0	0	0	0	0	0	0	0	0	0	0	0
Pavir.3KG437101.1	0.022076	0.0984398	0.164161	0.0351235	0.0956695	0	0.293865	0.0229826	0.0229334	0	0.151077	0.0289502	0.0227719	0.191481	0	0.119652	0	0.117851	0.0777885	0.0989918	0	0.112135	0	0.208604
Pavir.3KG437200.1	0.0550688	0	0.0373659	0	0.0568352	0	0.268566	0	0.41409	0	0.236961	0	0.880649	0	1.24054	0.0171194	0.838732	0.0328913	0.766129	0.0239369	0.727	0.0334213	0.975353	0.0186721
Pavir.3KG437200.5	0.0335699	0	0.0756494	0	0.00880302	0	0	0	0	0	0	0	0.0330131	0	0.0410666	0.0199558	0.508645	0	0.00882894	0	0.058375	0	0.169179	0
Pavir.3KG437200.6	0	0	0	0	0	0	0	0	0	0	0	0	0	0	0	0	0	0	0	0	0	0	0	0
Pavir.3KG437600.1	0	0.0314239	0	0	0	0	0	0	0	0	0	0.037979	3.00827	19.3617	3.06923	10.7908	4.87631	14.9266	7.14995	21.558	16.394	18.9513	11.1289	11.395
Pavir.3KG437601.1	0	0.494489	0	0.360424	0	0.201962	0	0.686298	0	0.101914	0	0.372936	0	5.21424	0	2.85947	0	5.86252	0	6.76426	0.0358359	6.48727	0	2.28281
Pavir.3KG437700.2	0.0275011	0.431251	0.0482435	0	0.42461	0.492259	0.0729317	0.301839	0.368561	0.0519602	0.398817	0.328599	0.713188	0.523076	2.09995	0.729813	0.473461	0.546166	0.260382	0.127482	0.792994	0.303389	0.669371	0.298305
Pavir.3KG437701.1	0	0	0	0	0	0.0751326	0	0	0.444457	0	0	0	0	0	0	0.197346	0	0	0	0	0	0	0	0
Pavir.3KG437702.1	0.014452	0.259162	0.136459	0.41912	0.0909535	0.809936	0.0602265	0.368968	0.351417	0.318622	0.518329	0.264152	0.0221004	0	0	0	0	0	0	0	0	0	0	0
Pavir.3KG438000.2	2.83646	0	1.93927	0.40667	3.63927	0	3.02978	0	3.37994	0.577012	4.94371	0	0	0.0978412	0	0.0526185	0	0.189437	0	0.158953	0.435461	0.0763535	0.258214	0
Pavir.3KG438001.1	1.58445	2.86076	2.23483	3.57237	1.78328	3.89035	1.80535	2.44248	2.57771	3.66188	0.724941	3.09274	0.836038	1.63463	0.341942	2.85688	0.613348	1.70302	0.355628	1.49104	1.68372	1.53448	0.696347	1.28359
Pavir.3KG438002.1	0	0.180211	0.279876	0.139239	0.153102	0.679988	0	0.497098	0.196789	0.440264	0	0.383626	0.040848	0.206487	0	0.0815284	0	0.170143	0	0.516762	0.0583738	0.238558	0.0738821	0.028346
Pavir.3KG438003.1	0	0.123319	0	0.426946	0	0.369505	0.189192	0.517312	0	1.01532	0.333577	1.62273	0	0.0816498	0	0	0	0.0455477	0.216346	0	0	0.407046	0	0
Pavir.3KG438004.1	0	0	0	0	0	0	0	0	0	0	0	0	0	0	0	0.0273657	0	0	0	0	0	0	0	0
Pavir.3KG438005.1	8.49871	18.8662	13.0113	17.8817	20.4679	23.5395	15.2124	24.3457	15.8001	23.6011	10.7968	24.0791	0.0491607	0	0.0188541	0	0.0441893	0	0.0180234	0.0175491	0	0.145567	0	0.0680966
Pavir.3KG438006.1	0	0	0	0	0	0	0	0	0	0	0	0	0	0	0	0	0	0.171903	0	0	0	0	0.645979	0
Pavir.3KG438007.1	0	0	0	0	0	0	0	0	0	0	0	0	0	0	0	0	0	0	0	0	0	0	0	0
Pavir.3KG438008.1	0.449522	1.11298	0.654097	1.83686	0.523079	0.399297	0.404385	0.749187	1.37045	0.667948	0.621594	0.448959	0.232208	0.264827	0.43501	0.18307	0.401393	0.280156	0.280592	0.85685	0.428284	0.657078	0	0.059687
Pavir.3KG438009.1	0	0	0	0	0	0	0	0	0	0	0	0	4.54171	23.9985	0.364495	13.2806	0.086383	12.9145	2.54564	27.5085	2.2255	32.6802	0.618379	15.1348
Pavir.3KG438010.1	0	0	0	0	0	0	0	0	0	0	0	0	0	0	0	0	0	0	0	0	0	0	0	0
Pavir.3KG438011.1	0	0	0	0	0	0	0	0	0	0	0	0	0	0	0	0	0	0	0	0	0	0	0	0
Pavir.3KG438012.1	8.00793	1.02217	10.878	2.06116	19.2401	1.23005	17.5887	0.150295	13.1939	0.649457	20.5031	2.88249	2.75111	0.183248	0.894016	0.101267	1.72999	0.195759	2.87312	0.142055	4.23625	0	10.9262	3.38605
Pavir.3KG438013.1	44.8669	25.5553	35.5983	32.7034	12.9537	27.3474	36.5944	21.4405	33.837	28.5272	3.38093	4.48838	23.539	105.387	15.3371	104.294	26.6925	80.1162	26.0053	50.0601	19.9464	84.3734	10.2053	41.9586
Pavir.3KG438014.1	17.3945	11.47	9.52562	16.2983	2.9744	5.8854	7.97061	7.04127	5.26526	13.9251	1.5487	1.8269	5.97946	18.9827	3.00288	22.2594	2.54554	14.9454	14.5172	8.09058	3.5779	18.0481	0.529979	9.27145
Pavir.3KG438015.1	9.96456	6.13575	8.1507	4.36032	8.34824	5.34007	9.32761	4.83552	8.52415	4.27636	6.5272	3.12814	0.077372	0.24159	0.0217461	0.170246	0.0117156	0.0537968	0.0540787	0.0697025	0.0621669	0.140667	0.226114	0.0289487
Pavir.3KG438016.1	0	0	0	0	0	0	0	0	0	0	0	0	0	0	0	0	0	0	0	0	0	0	0	0
Pavir.3KG438016.2	0	0	0	0	0	0	0	0	0	0	0	0	0	0	0	0	0	0	0	0	0	0	0	0
Pavir.3KG438017.1	0	0	0	0	0	0	0	0	0	0	0	0	0	0	0	0	0	0	0	0	0	0	0	0
Pavir.3KG438018.1	0	0	0	0	0	0	0	0	0	0	0	0	0	0	0	0	0	0	0	0	0	0	0	0
Pavir.3KG438018.2	0	0	0	0	0	0	0	0	0	0	0	0	0	0	0	0	0	0	0	0	0	0	0	0
Pavir.3KG438019.1	0	0	0	0	0	0.076167	0	0	0	0	0	0	0	0.0277698	0	0	0	0	0	0	0	0	0	0
Pavir.3KG438020.1	0	0	0	0	0	0	0	0	0	0	0	0	0	0	0	0	0	0	0	0	0	0	0	0
Pavir.3KG438021.1	0	0	0	0	0	0	0	0.0202059	0	0	0	0	0	0	0	0	0	0	0	0	0	0	0	0
Pavir.3KG438022.1	0	0	0	0	0	0	0	0	0	0	0	0	0	0.0433714	0.323339	0.0374544	0	0.0131713	0	0	0	0	0	0
Pavir.3KG438023.1	0	0	0	0	0	0	0	0	0	0	0	0	0	0	0	0	0	0	0	0	0	0	0	0
Pavir.3KG438024.1	19.1962	3.22281	14.9533	3.88708	10.0157	1.86123	11.9528	2.4583	14.8325	1.47524	18.6303	2.15652	4.0346	4.47234	6.50253	4.45067	5.68637	3.2524	5.58821	7.34982	2.73259	7.84036	2.00131	1.75271
Pavir.3KG438025.1	4.60941	18.1533	0.927386	11.2627	4.56683	7.72281	3.10852	10.5225	2.10231	5.50602	1.58113	12.1445	4.23733	16.7031	2.57134	10.6085	2.30558	10.0618	3.60446	23.6234	2.00159	21.8634	0.74854	9.19073
Pavir.3KG438026.1	0	0	0	0	0	0	0	0	0	0	0	0	0	0	0	0	0	0	0	0	0	0	0	0
Pavir.3KG439100.2	0	0	0	0	0	0	0	0	0	0	0	0	0	0	0	0	0	0	0	0	0	0	0	0
Pavir.3KG439100.3	0	0	0	0	0	0	0	0	0	0	0	0	0	0	0	0	0	0	0	0	0	0	0	0
Pavir.3KG439100.4	0	0	0	0	0	0	0	0	0	0	0	0	0	0	0	0	0	0	0	0	0	0	0	0
Pavir.3KG439100.5	0	0	0	0	0	0	0	0	0	0	0	0	0	0	0	0	0	0	0	0	0	0	0	0
Pavir.3KG439100.6	0	0	0	0	0	0	0	0	0	0	0	0	0	0	0	0	0	0	0	0	0	0	0	0
Pavir.3KG439100.7	0	0	0	0	0	0	0	0	0	0	0	0	0	0	0	0	0	0	0	0	0	0	0	0
Pavir.3KG439100.8	0	0	0	0	0	0	0	0	0	0	0	0	0	0	0	0	0	0	0	0	0	0	0	0
Pavir.3KG439600.1	0	0.0607193	0	0.179827	0	0.23259	0.0573736	0	0	0.700343	0	0	0	1.45373	0	0.498032	0	0.27155	0	0.791827	0.0257762	0.590314	0.160487	0.216717
Pavir.3KG439700.1	0	0	0	0	0	0	0	0	0	0	0	0	0	0	0	0	0	0	0	0	0	0	0	0
Pavir.3KG440900.2	0	0.308077	0	1.30353	0	2.07557	0	1.16909	0	4.66451	0	1.66238	0	1.50099	0	1.51096	0	1.0448	0	3.06786	0	1.28805	0	0.231485
Pavir.3KG440901.1	0	0	0	0	0	0	0	0	0	0	0	0	0	0	0	0	0	0	0	0	0	0	0	0
Pavir.3KG440901.2	0	0	0	0	0	0	0	0	0	0	0	0	0	0	0	0	0	0	0	0	0	0	0	0
Pavir.3KG440901.3	0	0.0725235	0.126783	0.285541	0	0.173574	0	0	0	0.0146698	0	0.040905	0	0.115331	0	0.0880348	0	0.0314633	0	0.022209	0	0.0155295	0	0.0137898
Pavir.3KG440901.4	0	0	0	0	0	0	0	0	0	0	0	0	0	0	0	0	0	0	0	0	0	0	0	0
Pavir.3KG440901.5	0	0	0	0.103221	0	0	0	0	0	0	0	0	0	0	0	0	0	0	0	0	0	0	0	0.0181227
Pavir.3KG440901.6	0	0	0	0	0	0	0	0	0	0	0	0	0	0	0	0	0	0	0	0	0	0	0	0
Pavir.3KG440902.1	0	0	0	0	0	0	0	0	0	0	0	0	0	0	0	0	0	0	0	0	0	0	0	0
Pavir.3KG441900.1	0.0925215	0	0	0	0	0	0	0	0	0	0	0	0	0	0	0	0	0	0	0	0	0	0	0
Pavir.3KG442300.2	1.38137	0.128652	1.03564	0.567028	1.76892	0.328573	1.17316	0.523913	1.85292	0.555387	1.82923	0.446489	0.999343	0.973897	0.786297	1.2536	0.861066	0.72613	0.858717	0.807088	1.24567	0.983135	0.20885	0.591407
Pavir.3KG442301.1	1.31945	3.38348	1.47851	2.66336	1.95374	3.30033	0.960338	3.36735	2.06186	4.43871	0.827382	2.42656	0.630812	2.74752	1.36924	3.62559	0.852343	2.20752	0.872574	2.36045	1.1037	1.68147	0.0887798	1.07559
Pavir.3KG442302.1	0	0	0	0	0	0	0	0	0	0	0	0	0	0	0	0	0	0	0	0	0	0	0	0
Pavir.3KG442303.1	0	0	0	0	0	0	0	0	0	0	0	0	0	0	0	0	0	0	0	0	0	0	0	0
Pavir.3KG443100.2	0	0	0	0	0	0	0	0	0	0	0	0.165921	0	0	0	0	0	0	0	0	0	0	0	0
Pavir.3KG443200.5	0	0	0	0	0	0	0	0	0	0	0	0	0	0	0	0	0	0	0	0	0	0	0	0
Pavir.3KG443200.6	0	0	0	0	0	0	0	0	0	0	0	0	0	0	0	0	0	0	0	0	0	0	0	0
Pavir.3KG443200.7	0	0	0	0	0	0	0.15245	0	0	0	0	0	0	0	0	0	0	0	0	0	0	0	0	0
Pavir.3KG443201.1	0	0	0	0	0	0	0	0	0	0	0	0	0	0	0	0	0	0	0	0	0	0	0	0
Pavir.3KG443201.2	0	0	0	0	0	0	0	0	0	0	0	0	0	0	0	0	0	0	0	0	0	0	0	0
Pavir.3KG443201.3	0	0	0	0	0	0	0	0	0	0	0	0	0	0	0	0	0	0	0	0	0	0	0	0
Pavir.3KG443201.4	0	0	0	0	0	0	0	0	0	0	0	0	0	0	0	0	0	0	0	0	0	0	0	0
Pavir.3KG443202.1	2.83386	3.03023	2.54027	1.65059	1.94658	2.65438	2.06901	3.01791	1.34966	4.24151	2.8509	2.1953	11.3145	15.2806	9.54111	11.8582	7.54573	12.6747	7.66564	13.4767	18.994	11.3666	25.1185	13.2148
Pavir.3KG443300.3	0.0137103	0	0	0	0	0.0714446	0.0583073	0.0574747	0	0	0	0	0	0.0188755	0	0.0081502	0	0.00812137	0	0.0340724	0	0	0	0.0196
Pavir.3KG443300.4	0.0410799	0.124709	0.0280295	0.097527	0	0	0.115174	0.389294	0.060562	0.0857385	0	0.206573	0.0488684	0.0232335	0.0778677	0.0694606	0	0.0283941	0.06087	0.0476498	0	0.0867215	0	0
Pavir.3KG443300.5	0	0.150717	0.00895993	0.0116908	0	0	0	0	0.0580779	0	0	0.0192721	0.0366401	0	0	0	0	0.00907648	0.0322393	0	0	0	0	0
Pavir.3KG443300.6	0	0	0	0	0	0	0	0	0	0	0	0	0	0	0	0	0	0	0	0	0	0	0	0
Pavir.3KG443400.1	0.0651794	0.269588	0.588585	0.618506	1.53341	0.621087	0.204195	0.566354	0.359689	0.357943	1.50343	0.492984	0.418461	0.363701	0	0.457832	0.117478	0.313879	0.115709	0.253736	0.53729	0.415097	0.517108	0.479737
Pavir.3KG443400.3	0	0	0	0	0	0	0	0	0	0	0	0	0	0	0	0	0	0	0	0	0	0	0	0
Pavir.3KG443500.1	1.62424	10.1521	1.06765	10.9197	4.40524	7.5326	0.836692	6.81416	1.15903	5.63014	5.3042	7.37536	1.73542	5.47603	0.69696	7.79707	2.10931	5.06613	0.987841	4.59363	1.13998	5.43805	6.35407	7.70686
Pavir.3KG443600.1	0.133913	1.46804	0	0.625889	0	1.16865	0	1.56386	0.012356	0.93607	0	1.29769	0.0782732	2.09632	0.0251602	2.0284	0	1.78835	0	2.31899	0.00890011	2.06983	0	1.21935
Pavir.3KG443700.1	0	0.611313	0	1.64683	0	1.51021	0.062838	3.40012	0	5.14881	0	0.970079	0	0.235947	0	0.27239	0	0.72344	0	0.402242	0	0.486825	0	0.328914
Pavir.3KG443800.2	1.24296	4.83046	1.12093	16.7076	0.466532	7.57444	0.509146	12.9469	0.720139	18.4651	0.838196	3.14698	0.552921	2.52657	1.09467	1.85617	1.46728	3.66042	0.945138	2.97275	0.343262	1.46671	0	1.40717
Pavir.3KG444100.1	0	0	0	0	0	0	0	0	0	0	0	0	0	0	0	0	0	0	0	0	0	0	0	0
Pavir.3KG444300.2	0	3.62967	0	3.76545	0	4.44953	0	5.59857	0	3.62004	0	2.14152	0.396538	4.75941	0.609261	5.0426	0.235077	3.44609	0.254662	4.74446	0.498071	2.65939	0.249629	1.95275
Pavir.3KG444400.1	0	0.0913174	0	0.0728812	0	0.171354	0	0.0559749	0	0.326692	0.0451199	0.197362	0.109935	0.0158597	0	0.00852923	0	0.0586854	0	0.0422851	0.0448508	0.123624	0.0300524	0.0722632
Pavir.3KG444400.4	0	0	0	0	0	0	0	0	0	0	0	0	0	0	0	0	0	0	0	0	0	0	0	0
Pavir.3KG444500.1	0	0	0	0	0	0	0	0.235966	0	0	0	0	0	0.010656	0	0	0	0	0	0	0	0	0	0
Pavir.3KG444500.2	0	0	0	0	0	0	0	0	0	0	0	0	0	0	0	0	0	0	0	0	0	0	0	0
Pavir.3KG444500.5	0	0	0	0.0880489	0	0	0	0	0	0.130824	0	0	0	0	0	0.0113925	0	0.0192996	0	0	0	0.0653686	0	0
Pavir.3KG444500.6	0.0700071	0.221121	0.525084	0.234623	0.246036	0.41452	0.122235	0.267778	0.156076	0.262464	0.0762384	0.462504	0.313173	0.503187	0	1.01787	0.0349017	0.761684	0.480908	0.402858	1.39189	0.790992	0.366737	0.964356
Pavir.3KG444700.4	0.659719	0	0.493186	0	0.0780245	0	0.282839	0.0595401	0.189223	0.0541197	0.966043	0	0	0.137092	0	0.122006	0.0095523	0	0	0.0640665	0	0	0	0
Pavir.3KG444701.1	0.140477	0	0.4616	0	0.329556	0	0.928843	0.201892	0	0	3.37003	0	0	0.582406	0	0.173215	0	0	0	0.404595	0	0	0	0
Pavir.3KG444800.1	0	0	0	0	0	0	0	0	0	0	0	0	0	0	0	0	0	0	0	0	0	0	0	0
Pavir.3KG444800.2	0	0	0	0.0667406	0.300483	0	0	0	0	0	0	0	0	0	0	0	0	0.117266	0	0.0238973	0	0.102129	0	0
Pavir.3KG444900.1	0	0	0	0	0	0	0	0	0	0	0	0	0	0	0	0	0	0	0	0	0	0	0	0
Pavir.3KG444900.2	0.741296	0.720844	0.958607	0.338011	1.04758	0.615224	0.788435	0.787545	0.770543	1.75499	0.887172	0.882832	0	0.157444	0	0.180667	0.116675	0.0751003	0	0.341197	0.277884	0.24475	0	0.512133
Pavir.3KG444900.3	0.347058	0.649646	0.330095	0.458858	0.149448	0.691499	0.603364	0.362076	0.848095	0.620152	0.0196222	0	0.123221	0.337797	0.980633	0.474931	0.230206	0.237468	0.831341	0.121399	0.138575	0.023334	0	0.507253
Pavir.3KG445000.1	0.216517	3.55986	0.227986	4.13465	0.53339	3.46643	0.027971	2.78353	0.544156	5.17188	0.0234022	4.0848	4.73326	5.54531	9.16922	5.47699	6.81774	4.49253	3.97175	5.41056	3.68981	4.335	3.06969	3.86097
Pavir.3KG445001.1	0	0	0	0	0	0	0	0.1124	0	0	0	0	0	0	0	0	0	0	0	0	0	0	0	0
Pavir.3KG445100.1	0.0948401	0.635818	0	0.641875	0.041711	0.873888	0.0923182	1.74497	0.089285	0.896281	0.374222	1.78732	0	0.563471	0	0.619002	0	0.0981014	0	0.729233	0	0.258272	0	0.159904
Pavir.3KG445200.1	1.19963	11.8314	1.54294	15.151	1.06197	14.7404	1.96796	17.2466	1.16335	11.4087	2.61609	4.15581	0.0443707	0.845391	0	0.81575	0.0295748	0.229622	0.0182398	0.51805	0.147387	0.946243	0	0.319559
Pavir.3KG445300.1	0.0973255	38.38	0.178014	66.9989	0.471657	79.7018	0.0974392	79.9837	0.335186	100.363	0.683947	54.8453	0.0250983	111.689	0	61.1418	0	74.5529	0	108.59	0.0345438	104.701	0.176485	48.4785
Pavir.3KG445400.2	0	9.07347	0	22.5196	0	11.1046	0.00945765	12.0694	0.0373092	9.14872	0.0481329	9.89295	0.381068	21.164	0.666373	8.8798	0	12.2413	0.0867482	24.2256	0	14.1062	0.260501	4.43884
Pavir.3KG445500.2	0	1.18134	0	0.825387	0	0.762975	0	0.985854	0	1.04631	0.441677	3.93632	0.197932	0.240606	0	0.805676	0	0.460236	0	0.0994398	0.466644	1.26594	13.596	13.42
Pavir.3KG445600.3	52.6115	209.238	75.143	200.056	68.3384	167.458	36.8958	145.984	62.227	175.667	65.534	145.121	32.0368	123.778	58.7152	104.742	59.7551	145.277	34.4067	133.435	49.7693	105.074	55.3613	118.88
Pavir.3KG445800.1	0.590857	0.623085	0.438478	0.0405433	0.480433	0.620569	0.346104	0.60863	0.604589	1.72973	1.66186	0.281173	2.59134	2.39917	1.69445	2.20438	1.6872	2.17944	1.50024	1.24174	1.61765	3.33636	2.96551	2.89888
Pavir.3KG445900.1	9.45585	4.11524	11.9652	5.09605	13.0732	5.80221	7.65038	4.77499	10.9414	6.38607	8.82467	6.24365	6.99319	5.54171	7.86932	7.29962	8.48951	6.65619	7.33911	5.60256	10.8026	6.7338	7.73498	6.45452
Pavir.3KG446000.1	30.8846	57.5372	41.369	67.4768	80.168	79.1232	43.4193	73.9164	52.2899	88.0421	43.8613	61.7985	7.47706	44.9265	8.83527	72.1798	13.758	46.1981	10.4589	52.2392	20.8079	57.2086	33.4253	53.6344
Pavir.3KG446100.1	8.99713	29.6148	11.4702	27.7503	12.1023	26.5299	6.38565	22.6026	11.4463	19.8474	12.453	16.6421	6.49583	14.4088	5.71451	14.5245	6.64941	13.8199	6.06265	14.3746	8.94063	13.7225	9.48045	10.906
Pavir.3KG446200.1	0.0815062	0	0.423672	0	0.0428217	0	0.250739	0	0.240784	0.0873401	0.256209	0	0.261378	0.124571	0.654878	0.163976	1.12486	0	0.0747151	0.17189	0.98187	0.0158984	0.304624	0
Pavir.3KG446201.1	0	0	0	0	0.2483	0.0296906	0.0484219	0	0	0	0	0	0.0452209	0	0	0	0	0	0	0	0	0	0	0
Pavir.3KG446300.1	1.22705	0.664012	3.02637	0.447803	1.31547	0.555469	1.20732	0.415065	1.27222	0.180617	1.25864	0	0.228384	0.131119	0.300977	0.0316827	1.13194	0.0818964	0.414896	0.140573	0.462539	0.0858413	0.097676	0
Pavir.3KG446301.1	0	0	0	0	0	0	0.064726	0	0	0	0	0	0	0	0	0	0	0	0	0	0	0	0	0
Pavir.3KG446400.1	0	0	0	0	0	0	0	0	0	0	0	0	0.030529	0	0.203757	0	0.14755	0.0637566	1.17089	0	0.254383	0	0.0968332	0
Pavir.3KG446401.1	0.214544	0.454408	0.762078	0.477214	0.544875	0.19231	0.830986	0.365113	1.15577	0.379805	0.135654	0	0.0403811	0	0	0	0.21146	0.102923	0.108301	0	0.360278	0	0	0
Pavir.3KG446500.1	0	0	0	0	0	0	0	0	0	0	0	0	0	0	0	0	0	0	0	0	0	0	0	0
Pavir.3KG446600.1	0	0	0	0	0	0	0	0	0	0	0	0	0	0	0	0	0	0	0	0	0	0	0	0
Pavir.3KG446600.3	0.25603	0.0101063	0.241731	0.0513101	0.0488307	0.0301426	0.207782	0.018876	0.442127	0	0.066828	0.0713319	0.380545	0.161321	0.0920503	0.114085	0.343632	0.11458	0.489069	0	1.54115	0.250485	0.228958	0
Pavir.3KG446700.1	7.54444	7.66769	5.1907	8.05187	9.73166	8.72916	9.93765	12.7482	9.53596	9.32517	7.64941	9.37722	6.86366	14.7008	2.59925	12.3706	5.20504	12.5712	10.54	11.8861	15.1008	15.2411	10.6188	5.08702
Pavir.3KG446800.1	0.195952	0	0.117461	0	0.0763615	0	0	0.0370387	0.376564	0	0.711109	0	0.302543	0	0	0.0340027	0	0	0	0	0	0	0	0
Pavir.3KG446900.1	3.66475	19.6653	4.42634	18.1785	4.72059	15.9567	3.35578	12.9043	4.74772	16.0009	3.79778	13.1093	31.6388	20.6865	15.0791	19.3855	16.0456	19.3156	23.6976	19.0767	27.7087	18.7926	17.0183	16.1889
Pavir.3KG446901.1	0	0	0	0	0	0.0293567	0	0	0	0	0	0	0.0288822	0.222855	0	0.218417	0.0288767	0.21836	0.0317665	0.0618611	0	0.173024	1.34465	0.0431678
Pavir.3KG447000.1	0.0606862	0.0977868	0	0.0233902	0	0.0488805	0	0.0866492	0	0	0.0800494	0.38429	1.10218	5.37826	1.49005	6.73845	0.650572	4.85917	0.541435	3.83506	1.44987	6.3962	0.943074	2.5956
Pavir.3KG447100.1	0	0	0	0	0	0	0	0	0	0	0	0	0.0170645	0	0.0158712	0.0398009	0	0	0.0528266	0.0171455	0.234086	0	0	0
Pavir.3KG447100.2	0	0	0	0	0	0	0	0	0	0	0	0	0.371931	0	0.475432	0	0	0.249002	0.324631	0	0.699581	0.141505	0	0
Pavir.3KG447300.1	0	0	0	0	0	0	0	0	0	0	0	0	0	0	0	0	0	0	0	0	0	0	0	0
Pavir.3KG447400.2	0	0	0	0	0	0	0	0	0	0	0	0	0	0	0	0	0	0	0	0	0	0	0	0
Pavir.3KG447500.1	1.85118	0	0.0686637	0	0	0.0282139	0.187395	0.0586231	0.116995	0.0739536	0.48606	0	0.0290428	0.175297	0	0	0.306841	0	0	0.0583638	0.114295	0	0.278364	0
Pavir.3KG447700.1	0	0	0	0	0	0	0	0	0	0	0	0	0	0	0	0	0	0	0	0	0	0	0	0
Pavir.3KG447800.2	0	0	0	0	0	0	0	0	0	0	0	0	0.576663	0.683345	0.332212	0.516458	0.188823	0.472283	0.115675	0.5002	0.837731	0.422229	0.872921	0.556873
Pavir.3KG447900.1	0	0	0	0	0	0	0	0	0	0	0	0	0	0	0	0	0	0	0	0	0	0	0	0
Pavir.3KG448000.1	15.8197	10.3816	15.9856	9.6177	19.4987	9.98235	14.4451	11.407	14.9341	10.7532	18.5329	8.81873	12.3412	9.41415	9.14288	6.78031	21.5363	7.00447	17.6112	7.98639	13.6751	8.87879	13.3031	3.82932
Pavir.3KG448100.1	235.349	37.814	212.619	28.9916	378.419	47.2545	305.949	57.8356	191.448	54.1068	113.477	45.9867	284.687	78.653	276.354	49.4972	349.234	61.4496	284.916	64.101	216.781	55.2222	195.485	37.8783
Pavir.3KG448101.1	0	0	0	0	0	0	0	0	0	0	0	0	0	0	0	0	0	0.040859	0.244091	0	0	0	0	0
Pavir.3KG448200.1	5.19269	10.7846	3.41145	8.32276	4.15082	7.81793	2.67928	8.15473	3.97288	7.74233	4.01891	7.4057	5.97371	7.52366	7.86478	8.57238	4.82386	6.48898	5.3865	7.05929	3.51575	5.68416	2.08515	5.08778
Pavir.3KG448300.1	0.118449	0.425667	0.161032	0.270455	0.0705949	0.431454	0.112156	0.0428852	0.146933	0.130548	0.193239	0.388891	0.226461	0.283537	0.0980139	0.150994	0.0469415	0.159902	0.00723758	0.104989	0.205706	0.0506799	0.112627	0.137275
Pavir.3KG448300.2	0	0	0	0	0	0	0	0	0	0	0	0	0	0	0	0	0	0	0	0	0	0	0	0
Pavir.3KG448500.2	0	0	0	0	0.0899983	0	0.234734	0.109868	0.0309726	0	0	0.0924995	0	0	0	0	0	0	0.0273531	0.0369245	0.0870641	0.0347152	0	0
Pavir.3KG448500.3	0	0	0	0	0	0	0	0	0	0	0	0	0	0	0	0	0	0	0	0	0	0	0	0
Pavir.3KG448600.1	0.304466	0.173579	0.155255	0.84346	0.260934	0.478584	0.131667	0.549225	0.0950066	0.0963385	0.134311	0.0678415	0.135647	0.529958	0.183874	0.172294	0.0666166	0.118509	0.0732831	0.235636	0.0904048	0	0	0.0443049
Pavir.3KG448900.1	0	0.61146	0	8.66766	0	1.99741	0	3.09661	0	8.67887	0	2.47195	0	1.8982	0	2.84791	0	1.91751	0	0.582905	0	2.60861	0.0698448	1.32395
Pavir.3KG449000.1	30.4014	57.9298	52.8896	66.1327	52.3519	54.5078	40.2278	44.0037	52.6033	52.1648	58.9424	48.7267	19.5697	34.9042	28.4528	35.0881	41.3905	44.8731	12.7268	37.635	24.1224	33.6671	52.5503	48.0362
Pavir.3KG449100.1	0.411795	2.48494	0.10048	1.0789	0.194104	1.14057	0.170886	1.21504	0.257718	2.08037	0.224624	0.716973	0.425258	1.46825	0.530092	1.63643	0.89631	1.02332	0.857499	1.1488	0.397094	0.690663	0.12718	1.16008
Pavir.3KG449100.2	0.0231946	0.103974	0.126588	0.144848	0	0.175774	0	0.00771978	0.0462196	0.0919896	0	0.107913	0.0236466	0.20759	0	0.119255	0.00739371	0.15591	0.0985897	0.0395979	0.0865002	0.176193	0.0468191	0.0773699
Pavir.3KG449200.2	7.37809	45.1699	7.00203	28.3155	8.16	25.8401	7.22474	29.8834	8.25287	29.6196	9.46724	23.0508	12.4233	32.1785	12.0323	35.4946	9.43859	23.2232	14.5309	26.5055	14.2657	27.8273	10.0514	19.9146
Pavir.3KG449300.1	121.427	3.54916	65.1905	11.8415	105.093	6.34986	44.8562	0.265094	16.9828	0.334419	8.09137	0.0861886	312.769	1.75561	206.411	0.642616	332.445	0.421477	475.87	0.86578	116.378	0.380461	72.2681	1.03904
Pavir.3KG449400.2	33.2329	0.366663	21.2774	1.63696	24.3742	0.123276	18.6378	0	10.5614	0	5.15163	0	53.8684	0.0310957	43.3675	0.172352	63.8075	0	79.4363	0	33.294	0.16423	21.7157	0.0404164
Pavir.3KG449500.1	46.6874	0	24.0226	0.708987	28.5458	0.211662	27.0133	0.669316	3.82542	0	3.0586	0	102.345	0.0697739	78.9086	0	150.155	0	227.055	0.0659805	43.1079	0	39.6063	0.462628
Pavir.3KG449501.1	1.18077	0	1.6974	0	2.02113	0	4.28527	0	0.659372	0	0.0645974	0	5.52356	0.0549472	6.41192	0	14.91	0	20.6046	0	4.07195	0	5.43264	0.653848
Pavir.3KG449502.1	0	0.0573136	0.0317691	0.153733	0.090556	0.0522157	0.0256725	0	0	0	0.0261881	0	0	0.178151	0	0	0	0	0	0.0314105	0.0779819	0.225711	0.0328999	0.0322376
Pavir.3KG449503.1	0	0	0	0	0	0	0	0	0	0	0	0	0	0	0	0	0	0	0	0	0	0	0	0
Pavir.3KG449800.1	48.7054	1.30574	18.0056	0.184271	42.7321	0.846648	24.7524	0	3.49587	0	1.226	0	22.8926	0	20.1695	0	24.4048	0	55.6766	0	12.4752	0.0760922	13.8445	0
Pavir.3KG449900.1	62.8374	10.4839	56.5887	14.2103	83.4073	4.17687	51.5192	5.00719	27.0443	0.0897176	26.6398	2.02698	107.214	1.95937	62.0743	0.425229	110.713	0.560777	127.468	0.842569	74.2066	0.0612298	24.0053	1.63916
Pavir.3KG449901.1	0	0	0	0	0	0	0	0	0	0	0	0	0	0	0	0	0	0	0	0	0	0	0	0
Pavir.3KG449901.2	0	0	0	0	0	0	0	0	0	0	0	0	0	0	0	0	0	0	0	0	0	0	0	0
Pavir.3KG449901.3	0	0	0	0	0	0	0	0	0	0	0	0	0	0	0	0	0	0	0	0	0	0	0	0
Pavir.3KG449902.1	0	0	0	0	0	0.0334864	0	0	0	0.537348	0	0	0	0	0	0	0	0	0	0	0	0	0	0
Pavir.3KG449902.2	0	0	0	0	0	0	0	0	0	0	0	0	0	0	0	0	0	0	0	0	0	0	0	0
Pavir.3KG449902.3	0	0	0	0	0	0	0	0	0	0	0	0	0	0	0	0	0	0	0	0	0	0	0	0
Pavir.3KG449903.1	0	0	0	0	0	0	0	0.0717331	0	0	0	0	0	0	0	0	0	0	0	0	0	0	0	0
Pavir.3KG449904.1	0	0	0	0	0	0.0415531	0	0.0721946	0	0	0	0	0	0.049073	0	0.0326486	0	0.0789917	0	0.00729681	0	0.0244995	0	0.0959447
Pavir.3KG449904.2	0	0.0713566	0	0.209733	0	0.00779647	0	0	0	0.130222	0.0231932	0	0	0.122401	0	0.0599389	0	0	0	0.0246434	0	0.00919351	0	0
Pavir.3KG449905.1	0	0	0	0.0813341	0.111816	0	0	0	0	0	0	0	0.155327	2.70681	0	1.22595	0	1.13627	0	1.68293	0.15301	1.30113	0.370797	8.06286
Pavir.3KG449906.1	0	0	0	0	0	0	0	0	0	0	0	0	0	0	0	0	0	0	0	0	0	0	0	0
Pavir.3KG449906.2	0	0	0	0	0	0	0	0	0	0	0	0	0	0	0	0	0	0	0	0	0	0	0	0
Pavir.3KG449906.3	0	0	0	0	0	0	0	0	0	0	0	0	0	0	0	0	0	0	0	0	0	0	0	0
Pavir.3KG449906.4	0	0	0	0	0	0	0	0	0	0	0	0	0	0	0	0	0	0	0	0	0	0	0	0
Pavir.3KG450300.1	0	0	0	0	0	0	0	0	0	0	0	0	0	0	0	0	0	0	0	0.00591203	0	0	0	0
Pavir.3KG450300.2	0	0	0	0	0	0	0	0	0	0	0	0	0	0	0	0.00712911	0	0	0	0	0	0	0	0
Pavir.3KG450301.1	1.14913	1.88122	0.454265	2.54242	0.794262	5.3599	0.595882	5.11822	0.53226	5.03371	0.0402439	4.9284	0.124518	2.05321	0.914315	2.69956	0.142782	3.03679	0.118412	3.41	0.224557	1.20978	0.0279991	2.7507
Pavir.3KG450302.1	2.95995	2.27418	1.52003	4.823	1.24987	9.80662	1.75899	9.99194	1.72081	9.46973	0.983614	10.227	0.566344	4.43526	0.42204	7.44023	0.101642	7.21401	0.616936	8.05503	0.80884	4.53376	0.604167	5.35478
Pavir.3KG450303.1	14.2951	11.4393	7.8092	16.0623	6.14462	52.0379	11.586	50.4087	9.18781	40.5741	7.90792	38.9989	0.455626	14.9243	1.87981	23.4274	4.12954	26.8676	0.3781	20.5202	0.663367	13.5067	0.543836	20.4684
Pavir.3KG450500.1	0	0	0	0	0	0	0	0	0	0	0	0	0	0	0	0.172412	0	0.245484	0.0916183	0.171933	0	0	0	0
Pavir.3KG450500.2	0	0	0	0	0	0	0	0	0	0	0	0	0	0	0	0	0	0	0	0	0	0	0	0
Pavir.3KG450500.3	0	0	0	0	0	0	0	0	0	0	0	0	0	0	0	0	0	0	0	0	0	0	0	0
Pavir.3KG450501.1	0.524378	0.856747	1.61031	1.04999	0.515112	1.29901	0.757916	1.53651	0.914044	1.69053	1.51673	0.888729	0.0449797	0.776747	0	0.681701	0.699726	0.261693	0.0492793	0.941953	0.460555	0.57744	0.0796588	1.30163
Pavir.3KG451100.1	6.78943	50.4276	8.01112	47.8249	8.27362	44.3463	10.9076	52.1126	7.82692	55.9875	10.723	75.526	21.5596	85.9552	24.0398	84.7013	19.8065	100.309	29.5865	92.3471	12.9095	107.814	29.3071	122.933
Pavir.3KG451101.1	0	0	0	0	0	0	0	0	0	0	0	0.0584229	0	0	0	0	0	0	0	0	0	0.0798486	0	0
Pavir.3KG451300.2	0	0	0	0.02636	0	0	0	0	0.0378406	0	0.0274604	0	0	0	0	0	0	0	0	0	0	0	0	0
Pavir.3KG451500.1	0	0	0	0	0	0.0608911	0	0	0	0	0	0	0	0.0191618	0	0	0	0	0	0.083014	0	0.0295646	0.145238	0.258474
Pavir.3KG451900.1	0.0284864	3.66452	0.0877103	1.21063	0	5.89107	0	4.02447	0	2.24876	0	2.11121	7.81319	4.35601	20.3684	5.62692	6.49362	12.2392	11.0974	3.39595	0.260482	1.58978	0.128465	6.18389
Pavir.3KG452300.2	3.34694	5.2667	3.27394	5.06092	2.73734	6.98907	3.16684	6.02294	2.38032	6.92342	2.80749	5.28224	3.09075	5.18349	3.47403	9.20594	1.54171	5.48161	2.18527	6.12502	2.78913	3.79703	0.865511	3.44895
Pavir.3KG452301.1	0	0	0	0	0	0	0	0	0	0	0	0	0	0	0	0.0240941	0	0	0	0	0	0	0	0
Pavir.3KG452500.1	30.724	42.9417	25.7414	47.3548	30.717	45.4039	23.3781	41.4061	19.5182	42.1766	25.9668	54.7029	29.5348	28.0928	37.6729	34.7566	28.1546	34.0168	32.2844	35.4152	33.9854	40.0488	56.1847	65.5517
Pavir.3KG452501.1	1.05265	3.18663	2.08509	3.21848	1.44428	4.4339	2.00981	3.14701	2.30387	3.19991	1.07316	4.08408	1.37017	4.55338	0.877193	2.86396	1.23525	3.80969	1.50764	4.10148	2.52286	4.07362	3.33793	3.83565
Pavir.3KG453000.1	7.83852	30.2235	11.0301	33.4027	13.7023	39.982	6.78885	27.8732	10.919	26.7687	11.0415	30.7957	12.9637	31.0936	10.1402	28.1518	13.175	30.2724	12.8786	28.6404	17.9066	32.8327	26.6735	42.6394
Pavir.3KG453100.1	10.7935	19.4264	10.0423	15.4727	11.9168	14.2297	11.8419	12.2521	10.4273	12.9447	10.5075	10.9484	9.04392	9.71299	9.274	8.84036	7.24143	8.76405	7.48719	9.66542	7.97199	10.3018	4.31356	5.92358
Pavir.3KG453101.1	92.6813	35.2706	90.7474	31.4189	117.61	23.0031	71.4111	31.2646	88.1235	31.0955	185.17	40.0047	41.3851	28.1815	53.6879	22.1313	65.7044	20.459	51.12	27.237	59.0936	23.1871	102.082	55.571
Pavir.3KG453102.1	0	0	0	0	0	0	0	0	0	0	0	0	0	0	0	0	0	0	0	0	0	0	0	0
Pavir.3KG453103.1	0.156019	0	0	0.374119	0	0	0.273941	0	0.312085	0	1.08242	0	0.304315	0.0548312	0	0	0.234459	0.0264052	0.0234475	0	0.306774	0.157813	1.39519	0.156142
Pavir.3KG453700.1	10.1347	9.88218	12.1106	9.77118	9.62107	8.65047	8.024	9.87507	10.9926	10.7509	7.50036	8.15219	16.6891	20.0833	18.1532	20.2904	16.0826	16.0526	12.5734	18.5309	20.2847	23.1445	20.2536	17.0934
Pavir.3KG453800.1	0	0	0	0	0	0	0	0	0	0	0	0	0	0	0	0	0	0	0	0	0	0	0	0
Pavir.3KG453800.10	0.0993434	0	0.0147107	0	0.150618	0	0.0297192	0	0.0250655	0.0396101	0	0	0.0242502	0.0257872	0.0417446	0.0124177	0.00601455	0	0.0463151	0.012504	0.0513833	0	0	0
Pavir.3KG453800.2	0	0	0	0	0	0	0	0	0	0	0	0	0	0	0	0	0	0	0	0	0	0	0	0
Pavir.3KG453800.3	0.326168	0	0.0239091	0	0.0533488	0	0.042941	0	0.134105	0.0381252	0.0588536	0.0354358	0.153936	0	0.201372	0.0301297	0.537575	0.011126	0.491687	0	0.142626	0	0.066546	0.125135
Pavir.3KG453800.4	0	0	0	0	0	0	0	0	0	0	0	0	0	0	0	0	0	0	0	0	0	0	0	0
Pavir.3KG453800.5	0	0	0	0	0	0	0	0	0	0	0	0	0	0	0	0	0	0	0	0	0	0	0	0
Pavir.3KG453800.6	0	0	0	0	0	0	0	0	0	0	0	0	0	0	0	0	0	0	0	0	0	0	0	0
Pavir.3KG453800.7	0	0	0	0	0	0	0	0	0	0	0	0	0	0	0	0	0	0	0	0	0	0	0	0
Pavir.3KG453800.8	0	0	0	0	0	0	0	0	0	0	0	0	0	0	0	0	0	0	0	0	0	0	0	0
Pavir.3KG453800.9	0	0	0	0	0	0	0	0	0	0	0	0	0	0	0	0	0	0	0	0	0	0	0	0
Pavir.3KG453900.1	0	0	0	0	0	0	0	0	0	0	0	0	0	0	0	0	0	0	0	0	0	0	0	0
Pavir.3KG453900.2	0	0	0	0	0	0	0	0	0	0	0	0	0	0	0	0	0	0	0	0	0	0	0	0
Pavir.3KG453900.3	0	0	0	0	0	0	0	0	0	0	0	0	0	0	0	0	0	0	0	0	0	0	0	0
Pavir.3KG453900.4	0	0	0	0	0	0	0	0	0	0	0	0	0	0	0	0	0	0	0	0	0	0	0	0
Pavir.3KG453901.1	0	0.0289696	0	0.468694	0	0.231312	0	0	0	0	0	0	0.133884	0.336829	0.153919	0.389064	0	0.569589	0.42289	0.0832623	0	0.31062	0	0
Pavir.3KG453902.1	0	0.156572	0	0.086467	0	0.0593305	0	0.101673	0	0.284631	0	0.0692759	0	0.175972	0	0.109848	0	0.100399	0	0.014253	0	0.0202315	0	0
Pavir.3KG453902.2	0	0	0	0	0	0	0	0	0	0	0	0	0	0	0	0	0	0	0	0	0	0	0	0
Pavir.3KG453903.1	0	0	0	0	0	0	0	0	0	0	0	0	0	0	0	0	0	0	0	0	0	0	0	0
Pavir.3KG456900.1	2.6932	4.64148	1.70342	4.30841	2.33476	6.38371	1.79579	4.38827	2.88717	7.34164	1.60559	9.74645	0.920645	2.61584	1.03383	1.24547	1.91602	1.98173	2.08731	2.7245	1.33679	1.373	0.585421	0.89252
Pavir.3KG456901.1	0	0	0	0	0	0	0	0	0	0	0	0	0	0	0	0	0	0	0	0	0	0	0	0
Pavir.3KG456902.1	0	0	0	0	0	0	0	0	0	0	0	0	0	0	0	0	0	0	0	0	0	0	0	0
Pavir.3KG456903.1	0	0	0	0.0184918	0	0	0	0	0	0	0	0	0	0	0	0	0	0	0	0	0	0	0	0
Pavir.3KG456903.2	0	0	0	0	0	0.0133422	0	0.0775787	0	0	0	0	0	0	0	0	0	0	0	0	0	0	0	0
Pavir.3KG456904.1	0	3.18177	0	9.00673	0.160568	13.3918	0	9.8518	0	35.6715	0	13.1225	0	0.466457	0	0.381292	0.0298371	1.32603	0	1.59466	0.128602	0.330523	0	0.474089
Pavir.3KG456905.1	0	0.386802	0	1.33689	0	0.760209	0	0.305474	0	8.57568	0	0.681492	0.0152868	0	0	0	0	0	0	0	0	0.017714	0	0
Pavir.3KG457000.1	0.0957961	0.102424	0	1.06318	0.0669882	0.61995	0.245293	0.191301	0.322753	0.333727	0.951677	0.452489	0.970173	0.313019	1.37362	0.534689	1.22106	1.08167	2.45875	1.42356	0.438413	0.665381	0	0
Pavir.3KG457001.1	1.1798	1.14472	3.81547	2.33486	0.638722	5.15692	1.88965	3.83422	2.84677	0.413944	0	3.72367	0.60527	1.78252	0	2.80136	1.30374	2.02503	1.28723	3.0097	2.94577	3.27398	0	0
Pavir.3KG457100.1	21.3259	27.2521	20.1116	26.3372	26.607	23.5604	17.7107	20.4194	16.1804	30.358	30.9054	32.1162	15.1335	23.164	16.5321	28.2973	15.8077	23.601	21.649	22.7624	22.1746	27.6166	23.3684	25.185
Pavir.3KG457200.1	4.97205	16.1133	8.97286	13.0173	5.64956	15.2687	4.75003	13.9491	6.74562	13.9636	5.67876	13.5157	7.39658	12.3503	5.07599	14.0705	6.34818	9.47387	7.07615	11.774	8.05147	11.1499	5.40214	12.6051
Pavir.3KG457300.1	0	0	0	0	0	0	0	0	0	0.11062	0	0	0	0	0	0	0	0	0	0	0	0	0	0
Pavir.3KG457300.2	0	0	0	0	0	0	0	0	0	0	0	0	0	0	0	0	0	0	0	0	0	0	0	0
Pavir.3KG457300.3	0	0	0	0	0	0	0	0	0	0	0	0	0	0	0	0	0	0	0	0	0	0	0	0
Pavir.3KG457500.1	0	0	0	0	0	0	0	0	0	0	0	0	0	0	0	0	0	0	0	0	0	0	0	0
Pavir.3KG457500.2	0	0	0	0	0	0.0386029	0	0	0	0	0	0	0	0	0	0	0	0	0	0.00998182	0.0432388	0	0.116425	0
Pavir.3KG457500.4	0	0	0	0	0	0	0	0	0	0	0	0	0	0	0	0	0	0	0	0	0	0	0	0
Pavir.3KG457501.1	0	0	0	0	0	0	0	0	0	0	0	0	0	0.0180883	0	0.154254	0.0131387	0.0596349	0.0414655	0	0.0848627	0.293349	0	0.648
Pavir.3KG457800.1	0.156137	1.29462	0.743152	1.73199	0.183413	1.95233	0.184544	1.47624	0.190558	1.84892	0.469227	0.486692	0	0	0	0	0	0	0	0	0	0	0	0
Pavir.3KG457800.2	0	0	0	0	0	0	0	0	0	0	0	0	0	0	0	0	0	0	0	0	0	0	0	0
Pavir.3KG457801.1	0	0.00999439	0	0	0	0.0179679	0	0.0597053	0.0745082	0.271284	0	0.399739	0.108295	0.0996581	0.132951	0.0645963	0	0.0690143	0.0429126	0.178596	0.146211	0.202805	22.8022	0.0475621
Pavir.3KG457900.1	19.3149	46.3543	26.7206	59.4828	31.2129	52.6078	21.6206	43.2454	25.4001	49.3495	31.4969	47.009	36.736	49.1275	38.903	61.7082	41.2443	71.3146	35.1137	53.1896	45.8005	69.6941	68.1839	70.1169
Pavir.3KG458000.1	82.5271	263.132	73.8106	293.063	50.2901	331.585	87.9289	312.631	81.3102	293.901	84.734	283.254	110.294	472.642	111.876	378.332	101.345	445.971	94.4691	520.029	50.2492	580.8	65.3939	183.843
Pavir.3KG458800.1	0	0.311827	0.0425973	0.134425	0.0141106	0.129092	0	0.281866	0.0331792	0.268023	0	0.614598	0	0	0	0	0	0	0	0	0	0	0.077988	0
Pavir.3KG459000.2	0.236382	1.59798	0.142104	2.20898	0.31819	2.94367	0.100926	2.38015	0.0327616	2.2994	0.0554955	1.95596	0	0.0630132	0	0.224269	0	0.540301	0	0.0932347	0	0.0566492	0	0.185863
Pavir.3KG459100.2	0.665592	43.9368	0.950155	43.5069	0	32.0802	0.441876	23.8535	0.49222	24.701	0.436152	37.3066	0	20.1694	0	23.0474	0	72.2145	0.026263	23.0985	0	28.0143	0	23.075
Pavir.3KG459500.1	1.67268	19.2253	3.10809	21.5524	4.93038	37.5884	2.68366	38.7963	2.9742	29.9561	3.45651	19.2203	3.85605	59.6542	2.35426	54.0388	1.72346	41.662	4.98446	61.6658	4.09821	44.5523	3.37592	14.7714
Pavir.3KG459600.3	0.802321	3.31905	1.5508	5.11724	0.527438	6.50911	0.626738	6.98281	1.12575	6.34324	0.653712	7.61732	2.0926	7.85991	0.603373	8.93949	0.771489	8.46601	2.47628	7.79013	3.32873	6.23531	0.381347	4.59377
Pavir.3KG459700.1	7.08236	11.3082	6.45935	13.3419	4.22767	11.2024	5.73028	9.68911	5.33143	6.74643	9.4682	9.22444	5.70903	10.2883	4.96153	15.9885	7.22178	12.2914	5.27898	9.91747	5.77133	14.1742	3.95443	8.2511
Pavir.3KG459701.1	0	0	0	0	0	0	0	0	0	0	0	0	0	0	0	0	0	0	0	0	0	0.0641953	0	0
Pavir.3KG459702.1	0	0	0	0	0	0	0	0	0	0	0	0	0	0	0	0	0	0	0	0.0171183	0	0	0	0
Pavir.3KG460000.1	88.3002	21.6738	68.7281	27.7126	86.909	24.4893	109.615	21.1634	75.307	27.5606	55.6662	19.0405	93.045	18.7144	98.709	15.0349	92.8495	19.3538	93.0348	20.7509	67.6144	17.5874	32.9263	14.9395
Pavir.3KG460200.1	0	0.972032	0	1.19408	0	0.354771	0	2.30404	0	0.920878	0	1.68255	0.0240563	2.38404	0.178992	1.06659	0	1.45756	0.0278337	3.40997	0	1.81792	0	0.0657868
Pavir.3KG460201.1	0	0	0	0.318388	0	0.433721	0	1.56361	0	1.7491	0	0	0	0.370742	0	0.0934797	0	0.523733	0	0.64978	0.0664386	0.198921	0	0.451671
Pavir.3KG460300.1	0.275537	1.79234	2.09784	1.84591	0.946755	2.93292	0.680039	3.139	0.844905	3.96637	0.312657	2.69481	3.97626	7.16144	1.98039	7.2202	1.61656	6.53111	7.12164	7.42949	4.684	7.25008	3.18684	4.88881
Pavir.3KG460400.1	0	0.0387422	0.0573693	0	0	0.123298	0.027835	0.0361803	0.114453	0	0	0	0	0.346892	0	0.444075	0.103956	0.212486	0.0831731	0.0720405	0	0.0207702	0.197484	0.0921847
Pavir.3KG460400.2	0	0	0	0	0	0	0	0	0	0	0	0	0	0	0	0	0	0	0	0	0	0	0	0
Pavir.3KG460500.1	0	0.0668748	0	0	0	0.587005	0	0.215226	0	0.161004	0	0	0	0	0	0	0	0	0	0	0	0	0	0
Pavir.3KG460501.1	18.5891	18.0549	12.1125	18.2618	17.5522	19.8353	13.861	26.1565	15.5304	18.0436	8.85166	15.5464	11.8045	42.2283	4.99024	51.6012	5.2193	31.9318	18.8209	43.8331	31.4872	51.0375	10.0258	30.3885
Pavir.3KG460502.1	13.4972	12.8957	7.81243	8.87672	6.52218	12.1646	10.8517	13.7008	7.85615	19.1841	5.32244	14.6056	9.35105	22.3941	14.7949	32.3935	7.45172	18.0801	11.3262	20.6786	14.1725	30.7421	2.7442	13.1218
Pavir.3KG460900.1	0	0.0789659	0	0	0.0465511	0.0407284	0	0	0	0	0	0	0	0	0	0	0	0	0	0	0	0.00988747	0	0
Pavir.3KG460900.2	0	0	0	0	0	0	0	0	0	0	0	0	0	0	0	0	0	0	0	0	0	0	0	0
Pavir.3KG460901.1	0	0	0	0	0	0	0	0	0	0	0	0	0	0	0	0	0	0	0	0	0	0	0	0
Pavir.3KG460901.2	0	0	0	0	0	0	0	0	0	0	0	0	0	0	0	0	0	0	0	0	0	0	0	0
Pavir.3KG460902.1	20.2636	40.5205	38.9253	31.6647	23.8838	52.991	22.2016	46.9717	27.5315	42.2819	27.3714	40.2565	55.7014	89.9728	92.7149	112.986	78.4514	94.1656	45.1121	97.8015	64.926	114.335	65.7103	81.1862
Pavir.3KG461000.1	31.7978	66.9432	33.6904	70.6865	27.9956	67.8537	23.881	67.1883	25.4656	64.2518	35.2844	61.7655	34.9299	75.6912	47.182	95.6553	37.2529	72.4102	35.2403	78.3459	34.5957	73.5028	31.2823	56.1725
Pavir.3KG461001.1	0.332395	0.296159	0.0877103	1.71246	0	1.02968	0.419761	2.18401	0	2.90767	0.752212	2.09396	0.220586	0.928639	0	0.978854	0	1.04173	0.116561	0.442239	0	1.57651	0.067095	0.328722
Pavir.3KG461002.1	0.685068	0.508465	0.171421	0.715118	0.513524	0.562086	0.0450385	1.74443	0.227947	1.00122	0.761183	0.660751	0	0.154708	0	0.441339	0.140172	0.390087	0.130839	0.360341	0.33014	0.553412	0	0
Pavir.3KG461200.1	6.48014	30.2681	6.12069	16.9424	7.59403	14.8329	3.93754	17.6694	5.7544	11.6081	3.0008	15.5219	12.2343	61.831	11.3464	55.1076	14.6011	50.3577	7.32129	51.4035	10.929	69.8909	11.4656	30.5032
Pavir.3KG461400.1	0	0	0	0.387644	0	0	0.0693835	0.228579	0	0.413815	0.264835	0	0	0.123221	0	0.536909	0	0.283954	0	1.2064	0	0.603574	0	0
Pavir.3KG461500.10	0	0	0	0	0	0	0	0	0	0	0	0	0	0	0	0	0	0	0	0	0	0	0	0
Pavir.3KG461500.11	0	0	0	0	0	0	0	0	0	0	0	0	0	0	0	0	0	0	0	0	0	0	0	0
Pavir.3KG461500.12	0	0	0	0	0	0	0	0	0	0	0	0	0	0	0	0	0	0	0	0	0	0	0	0
Pavir.3KG461500.2	0	0	0	0	0	0	0	0	0	0	0	0	0	0.0236673	0	0	0	0	0	0	0	0	0	0
Pavir.3KG461500.3	0	0	0	0	0	0	0	0	0	0	0	0	0	0	0	0	0	0	0	0	0	0	0	0
Pavir.3KG461500.4	0	0	0	0	0	0	0	0	0	0	0	0	0	0	0	0	0	0	0	0	0	0	0	0
Pavir.3KG461500.5	0	0	0	0	0	0	0	0	0	0	0	0	0	0	0	0	0	0	0	0	0	0	0	0
Pavir.3KG461500.6	0	0	0	0	0	0	0	0	0	0	0	0	0	0	0	0	0	0	0	0	0	0	0	0
Pavir.3KG461500.7	0	0	0	0	0	0	0	0	0	0	0	0	0	0	0	0	0	0	0	0	0	0	0	0
Pavir.3KG461500.8	0	0	0	0	0	0	0	0	0	0	0	0	0	0	0	0	0	0	0	0	0	0	0	0
Pavir.3KG461500.9	0	0	0	0	0	0	0	0	0	0	0	0	0	0	0	0	0	0	0	0	0	0	0	0
Pavir.3KG461600.1	178.117	635.561	400.236	582.987	262.818	551.338	260.008	469.765	373.135	454.189	281.105	425.011	191.144	332.899	230.567	308.189	169.042	329.602	160.667	392.42	210.776	353.449	305.28	420.543
Pavir.3KG461700.1	0.290651	0	0.676234	0.0597681	0.545297	0.0535219	0.663807	0.0549687	0.636679	0	0.789385	0.345231	0.216094	0	0.302924	0	0.0315881	0	0.0649381	0	0.119939	0	0.093345	0
Pavir.3KG461700.2	0	0	0	0	0	0	0	0	0	0	0	0	0	0	0	0	0	0	0	0	0	0	0	0
Pavir.3KG461800.1	4.34212	7.68003	4.55791	7.1162	6.57575	6.07669	6.36449	5.40917	4.53789	7.17758	5.29017	4.59433	5.89492	17.8355	10.0509	15.2966	10.2982	13.8142	9.7006	13.352	11.8097	14.2912	14.7344	15.8605
Pavir.3KG461801.1	3.59866	6.38429	6.69478	5.89652	3.24254	2.76339	2.19001	3.75508	3.95141	5.56158	0.664973	5.35133	8.97016	12.4056	14.1217	18.6127	11.3611	7.88327	14.9036	13.5508	6.1122	14.6221	3.50062	9.39833
Pavir.3KG461900.1	0.0458103	0	0	0	0	0	0	0	0	0	0	0	0	0	0	0	0	0	0	0	0	0	0.172623	0
Pavir.3KG461900.2	0	0	0	0	0	0	0	0	0	0	0	0	0	0	0	0	0	0	0	0	0	0	0	0
Pavir.3KG462000.1	27.9451	4.17775	27.2438	6.18233	11.9232	8.03657	21.4407	6.14362	19.4181	4.55441	8.05145	4.30625	6.49208	2.48716	3.99715	3.94956	2.56649	1.82298	6.28959	2.35446	4.08642	1.66407	3.40482	5.94478
Pavir.3KG462001.1	0	0	0	0	0	0	0	0	0	0	0	0	0	0	0	0	0	0	0	0	0	0	0	0
Pavir.3KG462300.2	1.59187	0.412189	3.86913	1.16447	1.74122	1.12006	4.25757	1.41851	5.89634	0.917323	0.979921	2.53731	0.187244	0	0	0	0	0.0663768	0	0.0958073	0.0874898	0	0.194545	0
Pavir.3KG462301.1	4.69389	0.158261	0.684253	0	1.12293	0.309493	2.34933	1.0033	0.694735	0.161129	0.493289	0	0.189835	0	0.0519062	0.175887	0	0	0.377232	0	0	0	0.448262	0.0914372
Pavir.3KG462400.1	0	0	0	0	0	0	0	0	0	0.175999	0	0	0	0	0	0	0	0	0	0	0.0252997	0	0	0
Pavir.3KG462500.1	0.49388	0	0.0206553	0	0.144449	0.0253997	0.300623	0	0.195083	0	0.201025	0	0.527896	0.0354818	0.275843	0.0594026	0.15318	0	0.983137	0.057579	0.0157741	0	0	0
Pavir.3KG462900.10	0.438152	1.00185	0.89051	0.117608	0.420984	0.997829	0.731859	0.815561	0.621473	1.42589	0.519908	1.33724	0.513905	3.05333	1.83682	3.8715	0.495419	2.11509	1.02023	2.43987	0.561474	5.51996	0.248372	1.3741
Pavir.3KG463300.1	0.159902	0.453391	0	0.230228	0	0.312025	0	0.889598	0	0.24087	0	0.307379	0.118486	0.549923	0	0.539463	0	0.545472	0.0210273	0.711772	0.143447	0.73713	0	0.22717
Pavir.3KG463300.2	0	0	0	0	0	0	0	0	0	0	0	0	0	0	0	0.0230752	0	0	0	0	0	0	0	0
Pavir.3KG463301.1	0	0	0	0	0	0	0	0	0	0	0	0	0	0	0	0	0	0	0	0	0	0	0	0
Pavir.3KG463301.2	0	0	0	0	0	0	0	0	0	0	0	0	0	0	0	0	0	0	0	0	0	0	0	0
Pavir.3KG463301.3	0	0	0	0	0	0	0	0	0	0	0	0	0	0	0	0	0	0	0	0	0	0	0	0
Pavir.3KG463301.4	0.43569	0.375059	2.13425	0.615123	1.17846	0.519048	0.601167	0.816951	1.946	1.42218	0.641913	0.802624	1.42872	0.883453	1.42893	1.05405	1.00768	0.975883	1.28102	0.592036	1.60746	0.94059	1.25141	0.347481
Pavir.3KG463400.1	3.26377	14.8928	9.15493	24.3659	7.14315	25.3195	3.21475	16.5165	7.64251	27.9111	17.5263	21.469	3.97862	13.2871	5.64946	13.2522	8.2646	18.4413	1.96563	17.0378	5.36152	19.7085	19.0994	15.6446
Pavir.3KG463500.2	15.8212	7.77422	7.03507	3.14469	23.7205	7.00463	4.99456	0.725122	12.0679	13.9288	36.0624	6.08146	36.1032	25.008	46.4251	38.9517	32.4476	38.7299	39.4407	18.5895	32.0651	26.0633	84.9958	41.0389
Pavir.3KG463700.1	2.19709	1.0004	0.929006	0.953703	0.753908	0.58773	0.527785	1.0679	2.02478	0.575065	2.00634	1.13817	0.497648	0.827255	0.165959	1.09591	0.0649147	0.789713	1.29216	0.633577	0.374919	0.652714	0.560193	0.337118
Pavir.3KG463800.1	1.65573	1.45258	0.868113	1.71213	0.101558	0.497723	0.250924	0.42933	1.05926	0.427666	0.280021	0.730661	0.886916	0.266928	0.523824	0.671076	0	0.130212	0.964209	0.347001	0	0.527088	0	0.553656
Pavir.3KG463900.1	0.0435349	0.0485319	0.0718658	0	0	0	0	0	0	0	0.0549426	0	26.3999	14.2436	31.947	17.5297	17.9984	10.7917	29.6674	11.3509	19.1103	10.1307	13.882	5.3908
Pavir.3KG464000.1	108.967	139.049	107.309	163.167	105.96	119.767	128.174	125.89	110.633	116.328	147.184	121.931	91.0321	134.98	76.1332	170.231	69.8551	161.463	93.3971	149.888	83.4195	184.74	60.5039	104.289
Pavir.3KG464100.1	0	0	0	0	0	0	0	0	0	0	0	0	0	0	0	0	0	0	0	0	0	0	0	0
Pavir.3KG464100.2	0	0	0	0	0	0	0	0	0	0	0	0	0	0	0	0	0	0	0	0	0	0	0	0
Pavir.3KG464100.3	0.248742	0.0847368	0.12534	0.187032	0.198023	0.0618754	0.0477685	0.0692797	0.116459	0.282969	0.0643261	0.204145	0.356732	0.474967	0.112556	0.424568	0.264236	0.300646	0.239972	0.412107	0.450848	0.316908	0.0687183	0.328764
Pavir.3KG464100.4	0.0789721	0	0	0.13747	0.0147788	0.0755821	0	0.0673604	0.106593	0.0904297	0.014997	0.0391281	0.114076	0.304539	0.549033	0.333902	0	0.161904	0.331698	0.168271	0.151926	0.145961	0.0416201	0.0307901
Pavir.3KG464100.5	0	0	0	0	0	0	0	0	0	0	0	0	0	0	0	0	0	0	0	0	0	0	0	0
Pavir.3KG464100.6	0	0	0	0	0	0	0	0	0	0	0	0	0	0	0	0	0	0	0	0	0	0	0	0
Pavir.3KG464100.7	0	0	0	0	0	0	0	0	0	0	0	0	0	0	0	0	0	0	0	0	0	0	0	0
Pavir.3KG464100.8	0	0	0	0	0	0	0	0	0	0	0	0	0	0	0	0	0	0	0	0	0	0	0	0
Pavir.3KG464300.1	0	0.438365	0	1.18956	0	0.830222	0	0.344107	0	0	0	0	0	1.39306	0	1.00473	0	0.664275	0	0.437214	0	0.0592863	0	0
Pavir.3KG464301.1	1.00729	1.95762	0.643761	1.17737	2.20117	1.20613	1.22231	0.846422	1.43607	1.38787	1.26414	0.697748	24.3521	36.6134	28.2414	34.1364	25.5875	32.7488	20.659	30.1984	30.7365	38.3443	29.8249	25.3711
Pavir.3KG464302.1	0.981267	0.198199	0	0	0	0	0.25057	0	0.0429523	0	0.105602	0	1.33181	2.39548	0.794534	2.38222	1.01289	2.08223	1.44729	1.79388	1.18173	2.24514	0.71712	1.61024
Pavir.3KG464400.2	0	103.23	0.0510637	69.7987	0.572825	230.693	0.0650999	268.663	0	137.792	0	101.878	0.334612	147.294	0.678644	138.641	0.155034	101.394	0.429107	105.018	0.516243	115.629	1.91548	56.8007
Pavir.3KG464600.1	0	0	0	0	0	0	0	0	0	0	0	0	0	0	0	0	0	0	0	0	0	0	0	0
Pavir.3KG464600.2	0	0	0	0	0	0	0	0	0	0	0	0	0	0	0	0	0	0	0	0	0	0	0	0
Pavir.3KG464600.3	0	0	0	0	0	0	0	0	0	0	0	0	0	0	0	0	0	0	0	0	0	0	0	0
Pavir.3KG464800.2	62.3074	400.075	83.8131	403.425	159.975	477.549	56.8662	381.049	98.1531	486.452	119.802	380.437	74.9994	319.791	171.698	219.981	242.316	301.498	69.9075	319.286	96.0141	282.681	163.568	291.32
Pavir.3KG464900.4	2.19496	3.77841	4.12546	6.73254	3.19291	6.03943	1.85233	4.62877	4.86405	5.9723	4.89063	3.34125	2.19838	11.1878	3.39423	8.85191	5.04937	7.70908	1.64735	10.0635	4.09941	7.63461	6.57785	5.91425
Pavir.3KG464901.1	0.0775996	0.0269183	0	0.330283	0	0.294441	0.0244455	0.116714	0.103088	0.265493	0	0.201529	0.20894	0.173638	0	0.263307	0.0247363	0	0	0.157409	0	0.0741078	0	0.218188
Pavir.3KG464902.1	0.736952	0.0348261	0	1.33254	0	0.229029	0	0	0	0.428577	0	0.324788	0.032225	0.257707	0.841581	0.565563	0	0.243835	0.171333	0	0.276038	0.139447	0.0788988	0.0908122
Pavir.3KG464903.1	0	0	0	0.308412	0	0.33532	0	0	0	0.544266	0	0	0	0	0.244508	0	1.60547	0	0.115409	0	0.0504218	0.105484	0	0
Pavir.3KG465300.1	65.0516	61.9796	92.5313	40.2996	66.9014	27.503	76.3725	50.7631	105.112	39.5309	114.511	24.669	35.7317	73.7626	48.3063	60.6612	59.3856	37.2107	20.1593	49.6854	64.1512	48.5226	73.8645	35.9614
Pavir.3KG465400.1	6.71834	5.9722	7.68279	6.46143	9.99357	7.00129	9.09353	10.2591	9.94507	9.47952	9.1058	11.9488	7.93465	9.17051	4.82795	8.43516	6.6981	8.96872	7.66283	9.11663	11.1107	12.5377	9.72506	10.8488
Pavir.3KG465500.1	0.473583	0.471243	0	0.782617	0.179788	0.104928	0.0188096	0.303526	0.866487	0.706042	0.226236	0.586149	0.272381	1.17416	0	0.858857	0.534521	0.349927	0.106162	0.320876	0.374699	0.801138	3.79131	1.11426
Pavir.3KG465600.1	14.6878	38.109	28.7184	38.5813	38.9086	35.1808	26.7152	40.4635	31.6256	31.6684	30.5455	26.9829	31.8753	38.8175	31.6189	43.53	42.4661	42.5663	32.1393	36.8118	41.1856	58.0133	55.8611	49.2524
Pavir.3KG465700.1	24.1949	30.9271	36.8784	17.2767	75.6212	16.5748	30.9321	9.57779	32.5253	15.3014	60.6076	9.03636	18.5548	6.34566	29.4595	7.99141	53.803	7.9822	14.5413	7.02626	14.8368	6.441	23.4866	12.3949
Pavir.3KG465800.1	0	2.4026	0	1.95592	0	0.909914	0	2.35955	0	1.30621	0	3.14674	0.0391024	6.48253	0	2.56703	0	3.5647	0	9.94644	0.0369208	6.55237	0.567271	0.808295
Pavir.3KG465900.1	8.87816	13.1443	17.8795	24.8101	10.7227	27.3436	9.65039	26.4217	14.6813	30.2071	9.19894	29.0036	14.4605	21.7369	7.0718	27.6321	7.25159	23.4559	12.0115	25.5929	18.252	22.7301	9.50676	27.5319
Pavir.3KG466000.1	25.3391	7.29726	17.8104	9.94005	18.2272	8.43767	22.0575	6.98364	19.0658	6.00683	17.2162	7.46251	6.63476	0.778682	3.90655	1.48591	2.37212	1.93034	4.93096	1.16809	5.64342	0.962541	7.26454	1.19978
Pavir.3KG466100.1	2.4343	6.9317	1.56562	9.68528	0.879331	5.4249	1.18678	5.16299	1.62877	11.5013	1.76521	3.79272	6.31983	11.8508	11.2552	12.6685	7.31171	5.92784	10.2792	9.73487	3.15458	8.21365	8.54862	3.93661
Pavir.3KG466200.1	0.125513	0	0	0	0.139469	0.0229327	0	0	0	0	0	0.0263106	0	0	0	0	0	0	0	0	0	0	0	0
Pavir.3KG466200.4	0.0291534	0.109096	0.161549	0.237291	0	0.0992004	0.0620338	0.236724	0.0580937	0	0	0.0555958	0	0.144549	0	0.177845	0	0.142159	0	0	0.0793934	0.249857	0	0.104193
Pavir.3KG466201.1	0.076051	0.171203	0.0458907	0.3766	0.155705	0.422194	0.128845	0.343479	0.158175	0.690312	0	0.200332	0	0.159989	0	0.329568	0.156004	0.105308	0.0406572	0.29178	0.098607	0.212494	0	0
Pavir.3KG466300.1	0	0	0	0	0	0	0	0	0	0	0	0	6.02127	19.082	0.526673	20.0366	1.35778	17.2444	3.9606	19.8056	11.0814	19.6821	11.3192	10.5963
Pavir.3KG466600.1	0	0	0	0	0	0	0	0	0	0	0	0	0	0	0	0	0	0	0	0	0	0	0	0
Pavir.3KG466700.1	0	0	0	0	0	0	0	0	0	0	0	0	0	0.112345	0	0	0	0	0	0.0264254	0	0	0	0
Pavir.3KG466900.2	0	0	0	0	0	0	0	0	0	0	0	0	0	0	0	0	0	0	0	0	0	0	0	0
Pavir.3KG466900.3	0	0	0	0	0	0	0	0	0	0	0	0	0	0	0	0	0	0	0	0	0	0	0	0
Pavir.3KG466901.1	0	0	0	0	0	0	0	0	0	0	0	0	0	0	0	0	0	0	0	0	0	0	0	0
Pavir.3KG467200.1	0	0	0	0	0	0.10582	0	0.0112761	0.0139267	0.0458461	0	0	0	0.0414608	0	0.0805601	0	0	0.0133212	0	0.0162097	0	0	0
Pavir.3KG467200.2	0	0	0	0	0	0	0	0	0	0	0	0	0	0	0	0	0	0	0	0	0	0	0	0
Pavir.3KG467200.3	0	0	0	0	0	0	0	0	0	0	0	0	0	0	0	0	0	0	0	0	0	0	0	0
Pavir.3KG467200.4	0	0	0	0	0	0	0	0	0	0	0	0	0	0	0	0	0	0	0	0	0	0	0	0
Pavir.3KG467200.5	0	0	0	0	0	0	0	0	0	0	0	0	0	0	0	0	0	0	0	0	0	0	0	0
Pavir.3KG467200.6	0	0	0	0	0	0	0	0.158164	0	0.427826	0	0	0	0.0890693	0	0.0958019	0	0	0	0	0	0.222504	0	0
Pavir.3KG467300.1	11.7745	14.3316	10.5945	17.5745	13.3673	17.595	10.9944	15.3144	12.758	15.1863	12.1111	17.0511	6.26138	14.1711	4.27972	13.7885	2.9809	13.0447	5.74566	11.5017	9.01214	12.143	3.94472	8.39504
Pavir.3KG467700.1	4.19094	17.412	3.55889	21.9713	4.36357	11.6766	1.54984	22.2785	3.58026	25.8273	4.86752	18.6764	6.66761	37.6363	7.22945	34.1385	6.95193	37.4152	7.23105	57.0305	8.4698	49.7951	13.1716	26.3257
Pavir.3KG467701.1	1.51477	4.2353	3.71312	7.45462	1.46532	4.18065	1.48049	7.69334	2.91174	8.00658	3.29658	5.19934	1.43487	8.69087	0.393627	6.30749	1.30855	10.9355	1.4308	12.8943	1.39612	13.1151	0.199004	4.41645
Pavir.3KG467702.1	0.419008	7.56487	0.17802	18.3579	0.217779	12.0455	0.658246	13.1913	0.306917	12.8012	1.71558	12.1534	0.488506	3.44501	0.800425	3.13649	0.0547877	3.10685	0.169695	6.8127	0	7.81699	0.0441325	1.27256
Pavir.3KG467800.1	0.0683242	0.215088	0	0.00922227	0.269438	0.3091	0	0.063213	0.0916536	0.276943	0.117336	0.582816	0.0264916	0.465554	0	0.433073	0	0.317667	0.0995442	0.332223	0.137851	0.43116	0.0321853	0.153087
Pavir.3KG467800.2	0	0	0	0	0	0	0	0	0	0	0	0	0	0	0	0	0	0	0	0	0	0	0	0
Pavir.3KG468000.1	0	0	0	0	0	0	0	0	0	0	0	0	0	0	0	0	0	0	0	0	0	0	0	0
Pavir.3KG468100.1	0	0	0	0	0	0	0	0	0	0	0	0	0	0	0	0	0	0	0	0	0	0	0	0
Pavir.3KG468400.6	0	0	0	0	0.22278	0	0	0	0	0.0640119	0.019763	0	0	0	0	0	0	0	0	0	0	0	0	0
Pavir.3KG468400.7	0	0	0	0	0	0	0	0	0.0364309	0	0	0	0.0195978	0.110345	0	0	0	0.0401855	0	0	0.0249478	0	0	0
Pavir.3KG468401.1	0	0	0	0	0	0	0	0	0	0	0	0	0.0444369	0.109266	0	0.245365	0	0.120356	0.0192499	0.0528955	0.0622896	0.132948	0.010608	0.117821
Pavir.3KG468402.1	0	0.0912515	0	0	0.0268934	0.0206787	0	0.0243254	0	0.0324106	0.0859765	0.0234529	0.545522	17.4389	0.761451	13.7745	0.0411515	14.376	0.192057	22.7278	0.309903	28.1284	0.990216	7.6955
Pavir.3KG468403.1	0	0	0	0	0	0	0.0156639	0.206415	0.026119	0	0.0215922	0	0.29691	0.36423	0.0423524	0.265304	0.546706	0.126268	0.0975408	0.0423515	0.148364	0.118498	0	0.668939
Pavir.3KG468404.1	0	0	0	0	0	0	0	0	0	0	0	0	0	0	0	0	0	0	0	0	0	0	0	0
Pavir.3KG468600.1	0	1.06964	0	1.91041	0	1.51788	0	2.17752	0	3.08815	0	1.25165	0	3.25698	0	1.51723	0	1.22388	0	3.9654	0	3.14803	0	1.26922
Pavir.3KG468700.1	14.5329	23.1336	20.9914	27.8856	20.7041	24.7724	17.0719	18.1318	20.1996	22.7221	20.3399	23.3151	16.5335	27.5629	16.1901	25.6075	22.2225	32.6066	15.1745	23.8993	20.9195	28.1417	31.9516	28.9643
Pavir.3KG468800.1	0.806791	2.35924	1.76846	3.88294	1.74149	5.18934	1.58386	3.84145	1.92478	3.75189	2.64607	5.02248	1.0962	4.09737	0.605459	4.2604	0.873489	3.95368	1.95466	3.39492	1.57176	3.37818	1.69113	2.26007
Pavir.3KG469300.1	0	0	0.0921103	0	0	0	0.0983201	0	0.102068	0	0	0	3.20426	16.2895	2.3528	16.95	3.48171	15.1147	4.08758	14.1668	6.81155	14.4341	7.62043	19.1309
Pavir.3KG469327.1	0	0.0138195	0	0	0.257467	0	0	0	0	0	0	0	0.665458	4.46424	0.411788	4.86986	0.520451	4.86887	1.26472	4.72719	1.50279	4.06339	1.84348	3.88145
Pavir.3KG469354.1	2.20645	6.29248	1.38538	1.29789	1.14941	2.24081	0.648919	5.14015	1.18605	2.61066	1.33237	2.58573	0.743098	2.1607	0	1.71299	0.221811	0.858362	0.395601	1.201	1.0256	1.77102	2.00158	1.18469
Pavir.3KG470200.2	0	0	0	0	0	0	0	0	0	0	0	0	0	0	0	0	0	0	0	0	0	0	0	0
Pavir.3KG470201.1	0	0	0	0	0	0	0	0	0	0	0	0	0	0	0	0	0	0	0	0	0	0	0	0
Pavir.3KG470201.2	0	0	0	0	0	0	0	0	0	0	0	0	0	0	0	0	0	0	0	0	0	0	0	0
Pavir.3KG470202.1	0	0	0	0	0	0.0293147	0	0	0	0	0	0.199485	0	0.544598	0	0	0	0.433625	0	0	0	0.647901	0.93027	0.0436044
Pavir.3KG470203.1	0	0	0	0	0	0	0	0	0	0	0	0	0	0	0	0	0	0	0	0	0	0	0	0
Pavir.3KG470204.1	0	0	0	0	0	0	0	0.466023	0	0	0	0	0	0.048736	0	0	0	0	0	0	0	0.378639	0	0
Pavir.3KG470205.1	0.797385	1.51812	0	1.01949	0	1.77037	0.0870361	2.75956	0	1.46838	0	0.505664	0	0.999311	0	0.359517	0	1.00169	0	1.59567	0	1.4528	0	0
Pavir.3KG470500.1	0.988368	0.048238	1.96269	0.0991229	0.902014	0.0436118	0.958938	0	1.52576	0.0407013	1.14636	0	0.601838	0.0207046	0.671637	0.0551408	0.340737	0	0.535588	0	0.76296	0.0425933	0.588792	0
Pavir.3KG470501.1	3.6283	3.98474	2.00493	3.89418	2.73734	4.42189	2.87723	4.85625	2.28863	4.47533	1.93764	2.34473	0.584268	1.87419	1.19717	1.87408	0	0.81539	0.366703	1.04176	0.843939	0.937426	0.607733	0.505306
Pavir.3KG470502.1	0	0	0	0	0	0.0212528	0	0.255361	0	0	0	0	0	0	0	0	0	0	0	0	0	0	0	0
Pavir.3KG470503.1	0	0	0	0	0	0	0	0	0	0	0	0	0	0	0	0	0	0	0	0	0	0	0	0
Pavir.3KG470503.2	0	0	0	0	0	0	0	0	0	0	0	0	0	0	0	0	0	0	0	0	0	0	0	0
Pavir.3KG470503.3	0	0	0	0	0	0	0	0	0	0	0	0	0	0	0	0	0	0	0	0	0	0	0	0
Pavir.3KG471400.1	0	0	0	0	0	0	0	0	0	0	0	0	0	0	0	0	0	0	0	0	0	0	0	0
Pavir.3KG471400.2	0	0	0	0	0	0	0	0	0	0	0	0	0	0	0	0	0	0	0	0	0	0	0	0
Pavir.3KG471400.3	0	0	0	0	0	0	0	0	0	0	0	0	0	0	0	0	0	0	0	0	0	0	0	0
Pavir.3KG471401.1	0.916501	0.265238	1.25446	0	0.245995	0.398865	0.596474	0.0530293	0.0467332	0	0.633054	0	0	0.0933561	0	0.423091	0	0.388978	0.0553273	0.5285	0	0.470338	0	0
Pavir.3KG471402.1	0.380384	0.48794	0.576577	0.686967	0.794947	0.700805	0.690633	0.4645	0.8026	0.152875	0.511047	0	0	0.534951	0	0.680578	0	0.258473	0	0.566999	0	0.564295	0	0.157483
Pavir.3KG471700.1	0	1.07356	0	1.43164	0	1.67252	0	1.90774	0	1.73511	0	1.70322	0.0776561	1.24929	0	2.40809	0	2.25287	0	1.00793	0	1.82029	0	1.68762
Pavir.3KG471701.1	0.457485	0	0	0	0.736436	0.64647	0.0916038	0.628168	0.26587	2.04451	0	0.619389	0	0	0	0.141777	0	0	0	0	0	0.321658	0	0
Pavir.3KG471800.1	0.788478	1.52014	0.3416	1.56077	0.496157	1.0724	0.229231	1.73863	0.547325	3.46605	0.231998	0.759747	0.0222324	0.166711	0	0.101408	0	0.191166	0.0177307	0.0504325	0	0.048011	0	0
Pavir.3KG471801.1	0	0	0	0	0.0400354	0	0	0	0	0	0	0	0	0.031299	0	0	0	0.03943	0	0	0	0	0.0442543	0
Pavir.3KG472000.3	0	0.132144	0	0	0	0.198126	0	0	0	0.0280873	0	0.0469034	0	0.0855679	0	0	0	0	0	0	0	0	0	0
Pavir.3KG472001.1	4.883	2.72941	2.22646	2.07143	2.83256	1.79093	2.5018	0.429288	5.60405	3.61669	2.78215	2.12937	0.105149	0.221096	0	0.0361752	0	0.153207	0.38902	0.0375355	0.290381	0	0	0
Pavir.3KG472002.1	3.80677	1.15889	4.85675	2.60715	5.30899	2.07754	3.69892	3.06796	4.88099	1.89944	3.69289	1.39593	0	0.0113647	0	0	0	0	0	0	0	0	0	0
Pavir.3KG472003.1	3.89657	0.445774	17.1429	0.618611	9.62502	0.875748	5.20366	0.221389	16.2383	0.0656453	5.69697	1.26456	0	0	0	0	0.0845836	0	0	0	0	0	0	0
Pavir.3KG472004.1	2.54173	1.41249	14.4231	2.83274	11.4116	1.39654	9.22259	0.346723	15.4268	1.46887	5.8781	0.672649	0	0	0	0	0.0146578	0	0	0	0	0	0	0
Pavir.3KG472200.2	0	0	0	0	0.080353	0.195028	0.232538	0.0621223	0	0.641753	0	0.0807899	0.184534	1.04445	0.583033	1.78293	0.337611	0.765992	0.643235	1.36623	0.532923	2.20421	0.126241	1.23876
Pavir.3KG472201.1	0	0	0	0	0	0	0	0	0	0	0	0	0.284565	1.2984	0.470117	1.01809	1.1987	0.750232	0.584836	1.5193	0.192889	1.25474	0	0.630676
Pavir.3KG472202.1	23.859	45.4477	28.0615	45.5806	27.4549	38.9359	24.6501	34.6696	29.9874	34.8678	32.6125	36.3228	3.7685	11.5959	9.84732	13.0112	5.10101	10.6396	2.67633	11.7095	4.87774	11.877	1.81706	7.89733
Pavir.3KG472300.2	0	0	0	0	0	0	0	0	0	0	0	0	0	0	0	0	0	0	0	0	0	0	0	0
Pavir.3KG472301.1	0.0121365	0	0	0.038619	0	0.0134509	0.0287642	0.139722	0.015605	0.434552	0.223067	0.0954941	0.671874	0.362984	0.247008	0.476788	0.0968097	0.299775	0.697845	0.795773	0.81026	0.47844	0.45977	0.676616
Pavir.3KG472400.2	3.75473	1.4836	4.62777	1.14468	5.02715	1.39411	5.0691	1.83549	4.43461	0.925845	3.84616	0.516675	2.01114	0.356248	2.50156	0.622674	2.44857	0.186593	2.71404	1.09237	2.02154	1.00412	0.89132	0.144262
Pavir.3KG472401.1	0	1.73889	0	1.09268	0.208197	1.34756	0	1.84102	0.0799665	4.54326	0	0.599263	0	0	0	0	0	0	0	0	0	0	0	0
Pavir.3KG472402.1	0	0.0332484	0	0	0	0	0.0141617	0	0.00774583	0	0	0	0.0622841	0.0163448	0	0	0	0	0	0	0	0	0	0
Pavir.3KG472403.1	0	0.775903	0.0997541	0.699681	0	0	0.114773	1.47093	0	0	0	0	0.064234	0.115657	0	0	0	0.127102	0	0.258155	0	0	0	0
Pavir.3KG473300.1	0.683868	0	0	0.830045	0	0.169251	0.471921	0.520451	0.0743428	2.20953	0.160728	1.91519	0.666365	0.63272	0.221319	0	1.2154	0.767941	0.669698	0	2.59273	0.856645	1.65944	0
Pavir.3KG473301.1	0.454689	1.19203	0.433228	0.967294	0.30738	0.833749	0.106886	0.941889	0.333579	0.783792	0.273684	0.68108	0.636928	3.29152	1.33516	3.64704	1.33243	2.25002	0.58192	2.66449	0.336046	2.56086	0.894461	2.10568
Pavir.3KG473500.1	0.379746	1.13298	0.0579161	1.95323	0.0629919	1.48402	0.14534	1.78681	0.192593	1.98428	0	1.63451	0.0482537	0.339371	0	0.918057	0	0.0759411	2.16516	0.785222	0	0.490673	0.19793	0.252011
Pavir.3KG474400.1	0	0	0	0	0	0	0	0	0	0	0	0	0	0	0	0	0	0	0	0	0	0	0	0
Pavir.3KG474400.3	0	0	0	0	0	0	0	0	0	0	0	0	0	0	0	0	0	0	0	0	0	0	0	0
Pavir.3KG474500.2	0	0	0	0	0	0	0	0	0	0	0	0	0	0	0	0	0	0	0	0	0	0	0	0
Pavir.3KG474500.3	0	0	0	0	0	0	0	0	0	0	0	0	0	0	0	0	0	0	0	0	0	0	0	0
Pavir.3KG474500.4	0	0	0	0	0	0	0	0	0	0	0	0	0	0	0	0	0	0	0	0	0	0	0	0
Pavir.3KG475100.2	3.62823	0.285813	5.51411	0.733197	5.94023	0.235382	4.73431	0.0171341	5.32635	0.0648447	5.73967	0.0863329	1.67924	0.0916575	1.08726	0	0.652156	0.0177275	0.669057	0.0511751	1.6141	0.0972026	2.29548	0
Pavir.3KG475100.3	0	0	0	0	0	0	0	0	0	0	0	0	0	0	0	0	0	0	0	0	0	0	0	0
Pavir.3KG475101.1	0	0	0	0	0	0	0	0	0	0	0	0	0	0	0	0	0	0	0	0	0	0	0	0
Pavir.3KG475101.2	0.562826	0.0884416	0.135553	0.0951969	0.382806	0.0446709	0.111698	0.0809844	0.144131	0.0873114	0.0730762	0.0810088	0.0402359	0.0336597	0	0.0379205	0	0	0.00729221	0.080151	0	0.0456823	0	0
Pavir.3KG475101.3	0.0140855	0.00732911	0.0498237	0.0214937	0.00724887	0.0524034	0.0378702	0	0	0	0	0	0	0	0	0	0	0	0	0	0	0	0	0
Pavir.3KG475101.4	0	0	0	0	0	0	0	0	0	0	0	0	0	0	0	0	0	0	0	0	0	0	0	0
Pavir.3KG475200.1	0.041853	0	0	0	0.148658	0	0.109304	0	0.0586241	0	0	0	0.0470311	0.174528	0	0.0871511	0	0.171388	0.131091	0.397023	0.544608	0.617107	0.11515	0
Pavir.3KG475201.1	1.41956	1.04559	1.10713	0.320999	1.65177	0.204454	1.80215	0.691114	1.00737	0.0601941	1.0305	0.540575	0.066012	0.180164	0.54787	0.775265	0.0148277	0.252742	0.0935924	0.134002	0.0957723	0.323193	0	0
Pavir.3KG475500.1	0	0	0	0	0.10795	0	0	0	0	0	0.0144711	0	0	0.0120327	0	0.0647109	0	0	0	0	0	0	0	0
Pavir.3KG479200.1	0	0.389143	0.087025	0.706613	0.102649	1.06527	0.11519	0.611844	0.484486	0.243632	0.383161	0.340807	0.0547112	0.304164	0.276823	0.145299	0	0.208367	0	0.0675639	0.0307481	0.157479	0.420623	0.133131
Pavir.3KG479201.1	0.0334635	0.0357786	0.249258	0.107975	0.0965261	0.218907	0.0321321	0.0807039	0.203486	0	0	0.141222	0.206007	0.0897252	0.123419	0	0.048002	0.0421912	0.0888131	0	0.177619	0.0695283	0.279813	0.246958
Pavir.3KG479202.1	0	1.10792	0.0407337	0.67891	0.107549	0.400093	0.303883	0.1561	0.112358	0.0471322	1.05567	0.135683	0	0.142808	0.495385	0.0733367	0.133233	0.219471	0.0410846	0	0.0951958	0.298294	0.0403839	0.194212
Pavir.3KG479500.1	0	0	0	0	0	0	0	0	0	0	0	0	0	0	0	0	0	0	0	0	0	0	0	0
Pavir.3KG479700.1	0	0	0	0	0	0	0	0	0	0	0	0	0	0	0	0	0	0	0	0	0	0	0	0
Pavir.3KG479700.2	0	0	0	0	0	0	0	0	0	0	0	0	0	0	0	0	0	0	0	0	0	0	0	0
Pavir.3KG479700.4	0	0	0	0	0	0	0	0	0	0	0	0	0	0	0	0	0	0	0	0	0	0	0	0
Pavir.3KG479700.5	0	0	0	0	0	0	0	0	0	0	0	0	0	0	0	0	0	0	0	0	0	0	0	0
Pavir.3KG479700.6	0	0	0	0	0	0	0	0	0	0	0	0	0	0	0	0	0	0	0	0	0	0	0	0
Pavir.3KG479700.7	0	0	0	0	0	0	0	0	0	0	0	0	0	0	0	0	0	0	0	0	0	0	0	0
Pavir.3KG479701.1	0	0	0	0	0	0	0	0	0	0	0	0	0	0	0	0	0	0	0	0	0	0	0	0
Pavir.3KG479800.2	0	0	0	0	0	0	0	0	0	0	0	0	0	0.239925	0	0.179571	0	0.122226	0	0.214604	0	0.500169	0.465248	0.247115
Pavir.3KG480000.1	2.84259	5.39487	2.54825	8.2085	2.26953	12.4781	2.82552	13.2565	2.51123	11.7153	2.71206	12.5944	4.07464	13.7894	1.58097	12.4744	1.26748	16.3963	3.3582	16.5989	3.14008	12.5165	3.76884	10.8408
Pavir.3KG480001.1	0	0	0	0	0	0	0	0	0	0	0	0	0.0889189	0.143044	1.07559	0.053299	0	0	0.336436	0	0.4173	0.0999889	0	0
Pavir.3KG480200.1	0.97645	0.0336073	1.36135	0	0.746521	0	1.21498	0.0156925	1.45299	0.0692868	2.25129	0	0.55479	0.0335447	1.24897	0	0.777644	0.0487076	0.659746	0.088314	1.03431	0	0.936936	0
Pavir.3KG480300.1	0.613697	0	0.500334	0.0157114	0.343873	0.160159	0.214275	0.0698435	0.770316	0.54845	1.78032	0.117809	0.574714	0.067743	0.748565	0.47841	1.40464	0.408978	0.559566	0.209585	0.979455	0.182734	8.30385	0.673465
Pavir.3KG480301.1	0	0	0	0	0	0	0	0	0	0	0	0	0	0.0949636	0	0	0	0.735462	0	0	0	0	0	0
Pavir.3KG480400.1	0	0	0	0	0	0	0	0	0	0	0	0	0	0	0	0	0	0	0	0	0	0	0	0
Pavir.3KG480400.2	0	0	0	0	0	0	0	0	0	0	0	0	0	0	0	0	0	0	0	0	0	0	0	0
Pavir.3KG480401.1	0.0309488	0	0.162875	0	0.0649255	0	0.023774	0	0	0	0	0	0.0306185	0.0162669	0	0	0	0	0.223473	0.0769127	0.0888445	0.197982	0.10925	0
Pavir.3KG480600.1	0.213077	0.0805953	0.216478	0.11534	0.273355	0.164595	0.479813	0	0.42887	0.207069	0.736963	0.161782	0.489101	0.279267	0.432728	0.261289	0.457988	0.336147	0.504153	0.570796	0.46866	0.601904	0.660474	0.0805423
Pavir.3KG480900.1	0	0	0	0	0	0	0	0	0	0	0	0	0	0	0	0.01877	0	0	0	0	0	0	0	0
Pavir.3KG480900.2	0	0	0	0	0	0	0	0	0	0	0	0	0	0	0	0	0	0	0	0	0	0	0	0
Pavir.3KG480900.5	0	0	0	0	0	0	0	0	0	0	0	0	0	0	0	0	0	0	0	0	0	0	0	0
Pavir.3KG480900.6	0	0	0	0	0	0	0	0	0	0	0	0	0	0	0	0	0	0	0	0	0	0	0	0
Pavir.3KG481000.2	0	0	0	0	0	0	0	0.111095	0	0	0	0	0.0400715	0.3747	0	0.388907	0.169147	0.510104	0.883598	0.259724	0.0535203	0.388312	0.354997	0.299758
Pavir.3KG481100.1	0	0.0433362	0	0	0.0104296	0.0430843	0.161711	0.421726	0.10649	0	0.357922	0	0.0704797	0.111638	0	0.183262	0.0387611	0.144056	0.0439326	0.183458	0.193665	0.123845	0.640715	0.0423761
Pavir.3KG481100.2	0	0	0	0	0	0	0	0	0	0	0	0	0	0	0	0	0	0	0	0	0	0	0	0
Pavir.3KG481200.1	2.53191	5.82156	3.9364	4.85795	3.72348	5.21962	4.22511	4.30961	4.88236	4.5182	4.99609	3.98431	4.81325	6.69085	5.71538	7.38695	4.64347	6.09481	3.8254	4.58773	5.64746	6.34434	8.51313	8.31219
Pavir.3KG481201.1	0.140714	0	0.167088	0	1.66344	0	0.456447	0	0.315855	0.428432	0.873302	0	0	0	0	0	0	0	0	0	0	0	0	0
Pavir.3KG481400.1	0	1.10701	0.364413	2.53605	0.0775912	2.57992	0	3.60889	0.0704246	2.87337	0	3.98422	0.0757689	2.35357	0.0301568	4.58043	0.0355367	1.24929	0	2.85214	0	4.95375	0	0.867026
Pavir.3KG481401.1	0	0	0	0	0	0	0	0	0	0	0	0	0	0	0	0.0107846	0	0	0	0	0	0	0	0
Pavir.3KG481402.1	0	0	0	0	0	0	0	0	0	0	0	0	0	0	0	0	0	0	0	0	0	0	0	0
Pavir.3KG481403.1	0	0	0	0	0	0	0	0	0	0	0	0	0	0	0	0	0	0	0	0	0	0	0	0
Pavir.3KG481600.1	0	0	0	0	0	0	0	0	0	0	0	0	0	0	0	0	0	0	0	0	0	0	0	0
Pavir.3KG481600.2	0	0	0	0	0	0	0	0	0	0	0	0	0	0.0123887	0	0	0	0	0	0.0117151	0	0	0	0
Pavir.3KG481600.3	0	0	0	0	0	0	0	0	0	0	0	0	0	0	0	0	0	0	0	0	0	0	0	0
Pavir.3KG481601.1	0	0	0	0	0	0	0	0	0	0	0	0	0	0	0	0	0	0	0	0	0	0	0	0
Pavir.3KG481602.1	0	0	0	0	0	0	0	0	0	0	0	0	0	0	0	0	0	0	0	0	0	0	0	0
Pavir.3KG481603.1	0	0	0	0	0	0	0	0	0	0	0	0	0	0	0	0	0	0	0	0	0	0	0	0
Pavir.3KG481603.2	0	0	0	0	0	0	0	0	0	0	0	0	0	0	0	0	0	0	0	0	0	0	0	0
Pavir.3KG482000.1	0	0	0	0	0	0	0	0	0	0	0	0	0	0	0	0	0	0	0	0	0	0	0	0
Pavir.3KG482000.2	0	0	0	0	0	0	0	0	0	0	0	0	0	0	0	0	0	0	0	0	0	0	0	0
Pavir.3KG482000.3	0	0	0	0	0	0	0	0	0	0	0	0	0	0	0	0	0	0	0	0	0	0	0	0
Pavir.3KG482200.1	3.89996	8.58755	3.02659	4.74004	3.26724	6.67161	1.97637	6.14638	2.9032	4.89472	4.92103	5.83512	2.21633	7.30416	2.98968	8.58899	0.899956	7.67073	3.40125	7.26347	2.63706	7.91716	3.664	10.3435
Pavir.3KG482201.1	0	2.9375	0	1.86462	0	2.81862	0	4.10602	0	3.47982	0.0187437	2.30136	0	2.30141	0	2.20101	0	1.41982	0	4.13697	0	3.21551	0	1.00395
Pavir.3KG482400.3	0.678436	5.13701	0.56053	4.53071	0.409412	4.25665	1.15923	5.07465	1.21242	4.48739	0.471499	4.59859	2.35438	8.97349	3.47639	7.01871	1.68547	6.21643	1.84428	8.79341	1.02604	10.0449	0.752521	4.33209
Pavir.3KG482500.1	0.018394	0.108166	0.280311	0.56851	0.0287599	0.202943	0.0141297	0.5963	0.110623	0.823881	0.249939	0.640978	0	0.048536	0.169911	0.05559	0	0.0230712	0	0.0936502	0.0238716	0.0526989	0	0.277643
Pavir.3KG482500.2	0	0.0353997	0	0.0849924	0	0.0811162	0.0250869	0.0352457	0	0.031278	0	0.0214964	0.0496329	0.0875416	0	0.0616242	0.0772554	0.0544651	0.0522466	0.0246845	0.0112707	0.0426928	0	0.155091
Pavir.3KG482501.1	0	0	0	0	0	0	0	0	0	0	0	0	0	0	0	0	0	0	0	0	0	0	0	0
Pavir.3KG482502.1	0	0	0	0	0	0	0	0	0	0	0	0	0	0	0	0	0	0	0	0	0	0	0	0
Pavir.3KG482502.2	0	0	0	0	0	0	0	0	0	0	0	0	0	0	0	0	0	0	0	0	0	0	0	0
Pavir.3KG482800.1	0.0957961	11.8618	0.72205	16.391	0.70621	38.5696	0.513359	35.7988	1.04579	36.5566	0.445516	40.8889	0.956997	28.7928	2.36107	36.7483	0.825646	37.3709	0.923493	32.9425	0.965425	29.0517	0.229291	21.2003
Pavir.3KG483000.1	0	10.2849	0.299706	10.4183	0.0328933	45.2455	0.0162627	40.5867	0.036654	31.8311	0.0714329	45.1986	0.19361	20.9666	0.335468	22.6443	0.0607367	22.4918	0	17.3741	0.0824252	26.2899	0.0128201	15.4689
Pavir.3KG483001.1	0	7.82314	0	7.6721	0	20.3132	0	26.5053	0	19.3427	0	25.8586	0	28.5051	0	24.8499	0	20.6483	0	25.9412	0	26.0169	0	10.5747
Pavir.3KG483200.1	0.555003	7.6467	0.26828	12.1655	0	14.6046	0.1611	13.1666	0.0422076	17.7543	0.0306295	15.4992	0.208601	8.01018	0.345414	12.0435	0.162971	10.4082	1.35023	7.73525	0.17872	9.79196	0.147352	6.60188
Pavir.3KG483400.1	0	0.6471	0	0.223266	0	1.07772	0	1.05883	0	0.509193	0	2.253	0.752616	7.68291	0.774997	5.82629	1.30187	4.9114	0.421209	6.47892	0.131046	6.55076	0	3.63362
Pavir.3KG483427.1	9.23612	2.7362	3.58989	1.98071	4.41824	3.94304	10.5762	6.18472	8.88534	4.12054	18.8419	82.4831	3.24283	2.79686	2.85228	2.98853	4.38512	4.07326	2.11102	6.72001	4.08976	6.80741	33.2785	524.874
Pavir.3KG483454.1	8.27815	1.20598	6.22186	1.77906	2.90605	1.80158	9.46796	2.08267	4.17068	4.74248	10.5541	38.2756	1.97579	3.06413	0	1.74431	1.32577	1.13455	1.61095	3.88807	1.44712	4.23968	6.36164	205.47
Pavir.3KG483481.1	10.7725	0.838746	9.98901	0.828609	6.48672	0.886992	9.80719	1.87087	14.2799	1.26212	8.57907	1.54307	11.247	1.97022	4.20956	3.18713	3.72658	1.81823	9.93974	1.31329	13.2542	1.95852	10.1912	3.19625
Pavir.3KG483508.1	0	0	0	0	0	0	0	0	0	0	0	0	0	0	0	0	0	0	0	0	0	0	0	0
Pavir.3KG483508.2	0	0	0	0	0	0	0	0	0	0	0	0	0	0	0	0	0	0	0	0	0	0	0	0
Pavir.3KG483508.3	0	0	0	0	0	0	0	0	0	0	0	0	0	0	0	0	0	0	0	0	0	0	0	0
Pavir.3KG483508.4	0	0	0	0	0	0	0	0	0	0	0	0	0	0	0	0	0	0	0	0	0	0	0	0
Pavir.3KG483508.5	0	0	0	0	0	0	0	0	0	0	0	0	0	0	0	0	0	0	0	0	0	0	0	0
Pavir.3KG483535.1	0	0	0	0	0	0	0	0	0	0	0	0	0	0	0	0	0	0	0	0	0	0	0	0
Pavir.3KG483535.2	3.35411	7.2837	8.49108	8.64183	10.6668	12.2531	6.99712	11.2077	7.15798	9.81648	12.0913	11.826	6.001	12.2808	9.17575	10.5875	10.0972	15.2918	6.46814	17.95	6.19819	15.55	7.32265	14.5412
Pavir.3KG483562.1	2.68636	9.62138	2.66484	5.59324	1.92968	4.04944	1.74062	5.57884	2.65966	4.5195	3.56479	4.1274	2.69391	4.89514	5.34606	6.7125	3.3897	4.69848	3.60524	4.3492	1.95862	3.47503	1.61454	3.27996
Pavir.3KG483562.2	0	0	0	0	0	0	0	0	0	0	0	0	0	0	0	0	0	0	0	0	0	0	0	0
Pavir.3KG483589.1	0.04232	14.8214	0.928347	19.7682	0.500324	16.3216	0.527844	15.2149	0.142049	5.22951	0.0611975	1.34373	3.38984	7.86665	4.39067	9.03375	4.04089	7.64026	3.01542	9.77405	2.92178	3.88871	2.28958	1.83335
Pavir.3KG483616.1	0	5.72639	1.85417	8.53817	0.187666	2.47602	0	4.56496	0	4.75993	0.972845	1.31961	1.86483	0	1.54884	0	1.53882	0	0.926408	0	1.02107	0	1.5227	0
Pavir.3KG483643.1	0.0546021	4.56027	0.572059	7.76089	0.118872	9.17218	0.134508	9.12612	0.123558	9.56387	0.258423	5.25061	0.0952938	3.68198	0	5.98113	0	3.5878	0	4.62107	0	4.17312	0	1.79218
Pavir.3KG483670.1	0	0	0	0	0	0	0	0.0562	0	0.228497	0	0	0	0.0516602	0	0.11113	0	0	0	0	0	0	0	0
Pavir.3KG483697.1	0	0.719164	0	1.72958	0	2.99401	0	3.89787	0	9.0118	0	3.19766	0	3.82542	0	3.90318	0	4.93836	0	6.96546	0	4.20369	0	0.418923
Pavir.3KG483700.1	7.37899	3.5656	6.78175	6.7184	6.00954	5.66779	6.5451	5.54055	7.98744	8.78496	11.1345	23.1097	8.44548	10.2228	5.14335	11.705	5.55686	8.14806	6.60472	7.04843	15.1754	12.6066	24.3011	40.2881
Pavir.3KG483701.1	0	1.00456	0	0.0918051	0.0557102	0.463952	0	0.68042	0	0.271802	0.166022	0.113504	0.0792533	6.87715	0	8.31318	0.215475	10.0893	0.034204	7.98726	0.229203	11.926	0.119368	2.9593
Pavir.3KG483724.1	3.10858	8.71802	3.3957	10.8681	2.66206	12.724	2.43116	10.3716	3.72906	13.3124	1.899	10.5399	2.96869	8.00595	6.03387	12.8275	3.56425	11.6182	3.52702	10.6107	3.8145	10.5749	3.31914	5.52429
Pavir.3KG483751.1	5.41811	13.7027	9.13878	24.6399	13.7391	36.1184	8.76615	32.8359	11.6093	33.2844	9.59316	30.8366	0.956556	5.18836	0.229455	5.48965	0.539976	4.42276	0.737181	3.74069	3.0853	5.76712	1.46463	2.85246
Pavir.3KG483778.1	0	0	0	0	0	0	0	0	0	0	0	0	0	0	0	0	0	0	0	0	0	0	0	0
Pavir.3KG483800.2	1.51304	7.16646	2.08346	8.46196	1.93409	7.13589	1.69698	5.55677	2.66863	5.99695	2.43829	7.63478	2.11626	3.56549	1.57135	3.88003	1.50844	3.28927	2.0144	4.31219	3.36164	3.89807	2.01742	4.29145
Pavir.3KG483801.1	25.0606	0	38.7147	0.0397143	24.4442	0	29.4885	0	35.6513	0	14.7139	0	11.5075	0	19.7082	0.105121	25.7505	0	20.1068	0	11.1029	0	1.50297	0
Pavir.3KG483805.1	0	0	0	0	0	0	0	0	0	0	0	0	0	0	0	0	0	0	0	0	0	0	0	0
Pavir.3KG483832.1	0	0	0	0	0	0	0	0	0	0	0	0	0	0	0	0	0	0	0	0	0	0	0	0
Pavir.3KG483832.2	0	0	0	0	0	0	0	0	0	0	0	0	0	0	0	0	0	0	0	0	0	0	0	0
Pavir.3KG483859.1	0	0	0	0	0	0	0	0	0	0	0	0	0	0	0	0	0	0	0	0	0	0	0	0
Pavir.3KG483859.2	0	0	0	0	0	0	0	0	0	0	0	0	0	0	0	0	0	0	0	0	0	0	0	0
Pavir.3KG483859.3	0	0	0	0	0	0	0	0	0	0	0	0	0	0	0	0	0	0	0	0	0	0	0	0
Pavir.3KG483886.1	0	0.412339	0	0.271288	0	0.142834	0	1.16463	0	0.205141	0	0	0	0.184414	0	0.218195	0	0.721455	0	0.265934	0	0.785215	0	0.231932
Pavir.3KG483900.2	0.534866	1.64213	0.842371	1.87038	0.406335	1.52689	0.802622	1.44913	0.529412	1.72608	0.315362	0.964024	1.66393	3.42135	2.09397	2.50026	0.868935	3.03434	1.50208	3.31234	2.17643	3.60576	1.7567	1.95162
Pavir.3KG483913.1	2.55966	182.964	1.48386	156.939	2.89143	119.797	1.48819	147.904	2.3857	97.1339	3.93286	86.2046	0.665145	122.733	1.12404	155.046	0.942455	179.117	0.348797	146.776	1.36364	155.221	1.81793	77.1862
Pavir.3KG483940.1	11.1716	8.93907	10.448	5.15422	12.4094	5.0233	10.0148	5.94595	9.09798	9.00388	14.4698	4.15568	24.2152	6.63211	27.5106	5.23265	26.7024	6.48493	30.3001	7.13798	21.3837	5.67433	16.6995	5.46948
Pavir.3KG483967.1	0	0	0	0.456855	0	0	0	0	0	0.471389	0	0	0.0763063	1.14506	0	0.300094	0.715774	0.830857	0.393702	0.0744035	0.582822	0.0858061	2.02728	0
Pavir.3KG483994.1	0	0	0	0	0	0.444983	0	0	0	0	0	0	0	0	0	0	0	0	0	0	0	0	0	0
Pavir.3KG484000.1	1.01308	7.55522	1.90729	7.1763	1.80551	5.32855	1.74989	6.3019	1.96894	15.5968	9.44078	18.7994	8.12399	19.7236	8.34192	31.2527	11.1229	18.9304	5.66354	14.8257	5.44678	30.2362	17.5246	46.8331
Pavir.3KG484001.1	0	0	0	0	0	0	0	0	0	0	0.0764441	0	0	0	0	0	0	0	0	0	0	0	0	0
Pavir.3KG484001.10	0	0	0	0	0	0	0	0	0	0	0	0	0	0	0	0	0	0	0	0	0	0	0	0
Pavir.3KG484001.2	0.333764	0.400961	0.0149186	0.0418374	0.0872874	0.0925683	0.126515	0.0470424	0.140364	0.425586	0.0196836	0.0924401	0.358608	0.232064	0.381458	0.147908	0.258982	0.0663179	0.280293	0.153006	0.129	0.165998	0	0
Pavir.3KG484001.3	0	0	0	0	0	0	0	0	0	0	0	0	0	0	0	0	0	0	0	0	0	0	0	0
Pavir.3KG484001.4	0	0	0	0	0	0	0	0	0	0	0	0	0	0	0	0	0	0	0	0	0	0	0	0
Pavir.3KG484001.5	0	0	0	0	0	0	0	0	0	0	0	0	0	0	0	0	0	0	0	0	0	0	0	0
Pavir.3KG484001.6	0	0	0	0	0	0	0	0	0	0	0	0	0	0	0	0	0	0	0	0	0	0	0	0
Pavir.3KG484001.7	0	0	0	0	0	0	0	0	0	0	0	0	0	0	0	0	0	0	0	0	0	0	0	0
Pavir.3KG484001.8	0	0	0	0	0	0	0	0	0	0	0	0	0	0	0	0	0	0	0	0	0	0	0	0
Pavir.3KG484001.9	0	0	0	0	0	0	0	0	0	0	0	0	0	0	0	0	0	0	0	0	0	0	0	0
Pavir.3KG484002.1	0	0	0	0	0	0	0	0	0	0	0	0	0	0.0467936	0	0.0233666	0	0.0213158	0	0	0	0.0292238	0	0
Pavir.3KG484003.1	0	0	0	0	0	0	0	0	0	0	0	0	0	0	0	0	0	0	0	0	0	0	0	0
Pavir.3KG484003.2	0	0	0	0	0	0	0	0	0	0	0	0	0	0	0	0	0	0	0	0	0	0	0	0
Pavir.3KG484003.3	0	0	0	0	0	0	0	0	0	0	0	0	0	0	0	0	0	0	0	0	0	0	0	0
Pavir.3KG484004.1	0	0	0	0	0	0	0	0	0	0	0	0	0	0	0	0	0	0	0	0	0	0	0	0
Pavir.3KG484005.1	0	0	0	0	0	0	0	0	0	0	0	0	0	0	0	0	0	0	0	0	0	0	0	0
Pavir.3KG484006.1	1.11219	2.85899	1.75143	0.483087	0.712315	0.384604	1.33037	0.577607	1.27497	0.12365	2.55659	0.0236397	0.129611	0.0844155	0.0152529	0.0530116	0	0.0639503	0.108454	0.153451	0.123162	0.0798481	0	0.167357
Pavir.3KG484021.1	0.288631	0.49238	0.184665	0.801133	0.221849	0.54888	0.284095	0.721962	0.211834	0.970174	0.222542	1.04599	1.19233	12.8198	1.86226	22.1819	3.04399	13.6133	3.59033	14.6547	2.99687	14.8097	1.15963	14.9999
Pavir.3KG484048.1	0.605748	0.164425	0.590034	1.23195	0.55519	1.94795	0.476006	1.48186	0.986615	1.66531	1.09418	0.941622	2.37682	36.5039	2.61196	43.1179	3.61551	40.7142	5.35544	36.7963	7.45704	35.4075	16.1692	47.6171
Pavir.3KG484075.1	0	0	0.13325	0	0	0	0	0	0	0	0	0	0	0	0	0	0	0	0	0	0	0	0	0
Pavir.3KG484102.1	4.6042	18.0227	3.7606	12.9127	5.21541	13.724	3.20366	10.677	4.72484	12.1742	4.92927	13.4666	4.25711	9.68427	6.37177	11.7823	6.85818	11.6503	3.43093	8.99993	5.56259	11.1906	7.40631	10.8028
Pavir.3KG484129.1	0.389302	0	0	0	0	0.0741639	0	0	0	0	0	0	0	0.145113	0	0.13357	0	0	0	0	0	0	0.470628	0.722557
Pavir.3KG484156.1	7.38623	8.69176	5.92522	7.9305	6.20224	7.81439	5.10503	8.60946	6.24858	8.68754	7.34748	9.06079	6.82738	9.44071	8.2277	11.2232	4.16381	8.55438	4.51545	8.32866	6.87152	9.10473	7.54201	8.33645
Pavir.3KG484183.1	0	0	0	0	0	0	0	0	0	0	0	0	0	0	0	0	0	0	0	0	0	0	0	0
Pavir.3KG484183.2	0	0	0	0	0	0	0	0	0	0	0	0	0	0	0	0	0	0	0	0	0	0	0	0
Pavir.3KG484210.1	10.6903	11.9129	12.4405	7.27	11.8834	3.21189	8.51611	4.71189	13.6739	11.6042	6.8055	5.71398	10.9973	9.63524	14.4365	12.4782	8.36698	6.52314	16.7396	7.45645	8.87382	9.79535	1.41502	7.81041
Pavir.3KG484237.1	0	0	0	0	0	0	0	0	0	0	0.031329	0.0632978	0.409963	0.00871349	0.118985	0.085039	0.560412	0	0.215489	0.0332878	0.369343	0	0.23615	0.135904
Pavir.3KG484237.2	0	0	0	0	0	0	0	0	0	0	0	0	0	0	0	0	0	0	0	0	0	0	0	0
Pavir.3KG484237.3	0	0	0	0	0	0	0	0	0	0	0	0	0	0	0	0	0	0	0	0	0	0	0	0
Pavir.3KG484237.4	0	0	0	0	0	0	0	0	0	0	0	0	0	0	0	0	0	0	0	0	0	0	0	0
Pavir.3KG484264.1	0	0.0334331	0	0.190864	0	0.0342802	0	0.0936667	0	0.894965	0	0.0812088	2.96501	0.0657425	4.10762	0.0573261	5.001	0	3.22758	0	2.17028	0	0	0
Pavir.3KG484291.1	0	1.66551	0	0.803649	0.231329	2.08848	0	0.538403	0.0969866	2.70311	3.16974	68.0553	0.366072	2.48597	0.339229	2.86708	0.248238	2.25884	0.670443	3.97739	0.253922	4.37998	76.157	349.164
Pavir.3KG484300.3	65.9715	26.9019	48.0937	32.0586	38.4133	26.0987	49.1641	26.2452	49.3885	27.8247	50.1847	20.0371	38.2744	22.2421	46.1529	27.9024	38.0896	21.3934	36.5072	27.7637	31.2073	20.7566	29.1825	21.4649
Pavir.3KG484318.1	0	3.03825	1.17266	2.1467	0.790673	1.65833	0.845127	2.26098	0	1.63073	0	2.34481	0.0542706	0.492606	0	0	0	0	0	0.225611	0.540814	0	0	0
Pavir.3KG484345.1	2.61969	13.8213	4.1718	22.677	3.16383	27.5122	3.34922	29.7788	4.16987	34.835	5.83389	13.6374	2.92624	24.4017	3.6401	39.5017	6.57336	33.3622	3.94462	32.0756	3.96738	33.4167	6.26476	23.8838
Pavir.3KG484372.1	0	0	0	0	0	0	0	0	0	0	0	0	0	0	0	0	0	0	0	0	0	0	0	0
Pavir.3KG484372.2	0	0	0	0	0	0	0	0	0	0	0	0	0	0	0	0	0	0.00633216	0	0	0	0	0	0
Pavir.3KG484372.3	0	0	0	0	0	0	0	0	0	0	0	0	0	0	0	0	0	0	0	0	0	0	0	0
Pavir.3KG484372.4	0.0517889	0.100143	0.136229	0	0.0314662	0.0906842	0.0368732	0.0135663	0.0406743	0.0649508	0	0.0233723	0.0658746	0.0413312	0	0.0109992	0.0516383	0.118673	0.0283085	0	0.189079	0.0412689	0	0.0569611
Pavir.3KG484399.1	0	0	0	0	0	0	0	0	0	0	0	0	0	0	0	0	0	0	0	0	0	0	0	0
Pavir.3KG484400.1	0.679234	0	0.0440285	0.115807	0.0721039	0.118241	0.118266	0	0	0.105084	0	0	0.245589	0	0.0225679	0.0539251	0	0.168298	0.0966345	0	0	0.0590708	0	0.158639
Pavir.3KG484426.1	0.0070807	0.0691459	0	0.10248	0	0.963145	0.00697711	0.511469	0	0.213566	0	0	0.0219117	0.00776079	0.168005	0.209337	0.0564808	0.185972	0	0.193589	0.129959	0	0.454797	0.0561536
Pavir.3KG484453.1	0	0	0	0	0	0	0	0	0.0586901	0	0	0	0	0.239818	0	0.485864	0.449009	0.172848	0	0.186816	0.195114	0.248485	0.938072	0.559566
Pavir.3KG484480.1	0.111565	0.0123319	0.036522	0	0	0	0.0615373	0	0.0229835	0.532908	0.0444769	0	0.0456433	0.118396	0	0.0341589	0	0.0675117	0	0.0694908	0	0.082612	0	0.162518
Pavir.3KG484507.1	0	0	0	0	0	0	0	0	0	0	0.058977	0	0.0223454	0.336382	0	0.229341	0	0.0478276	0	0.568446	0	0.0481624	0	0
Pavir.3KG484534.1	1.25035	0	0.80175	0	0.802327	0	1.67527	0	1.04072	0	1.13175	0	0	0.253856	0	0.20517	0	0.381011	0	0.275177	0.0433419	0.617971	0	0
Pavir.3KG484561.1	0	0	0	0	0	0	0	0	0	0.0446079	0	0	0.0338736	0	0	0	0	0.0178605	0	0	0	0	0	0
Pavir.3KG484561.2	0	0	0	0	0	0	0	0	0	0	0	0	0	0	0	0	0	0	0	0	0	0	0	0
Pavir.3KG484561.3	0	0	0	0	0	0	0	0	0	0	0	0	0	0	0	0	0	0	0	0	0	0	0	0
Pavir.3KG484561.4	0	0	0	0	0	0	0	0	0	0	0	0	0	0	0	0	0	0	0	0	0	0	0	0
Pavir.3KG484588.1	0	0	0	0	0	0	0	0	0	0	0	0	0	0	0	0	0	0	0	0	0	0	0	0
Pavir.3KG484600.2	3.59773	0.102936	1.30966	0.0550046	1.04713	0.0898887	0.373045	0.122024	0.352074	0.0596899	0.313699	0.0514543	0	0	0	0	0	0.0266454	0	0	0	0	0	0
Pavir.3KG484615.1	0	0	0	0	0	0	0	0	0	0	0	0	0	0	0	0	0	0	0	0	0	0	0	0
Pavir.3KG484615.2	0	0.0258709	0.0115313	0.188005	0.0374825	0.00774195	0.0334166	0.023741	0.137285	0.118453	0.0304287	0.0549635	0.115153	0.305006	0	0.33451	0.25289	0.278007	0.367093	0.39291	0.525041	0.546085	0.105099	0.340498
Pavir.3KG484642.1	0	0.0561723	0	0	0	0	0	0	0	0	0	0	0	0.0122302	0	0.00657731	0	0	0	0	0	0	0	0
Pavir.3KG484642.10	0	0	0	0	0	0	0	0	0	0	0	0	0	0	0	0	0	0	0	0	0	0	0	0
Pavir.3KG484642.11	0	0	0	0	0	0	0	0	0	0	0	0	0	0	0	0	0	0	0	0	0	0	0	0
Pavir.3KG484642.12	0	0	0	0	0	0	0	0	0	0	0	0	0	0	0	0	0	0	0	0	0	0	0	0
Pavir.3KG484642.13	0	0	0	0	0	0	0	0	0	0	0	0	0	0	0	0.0538385	0	0	0	0	0	0	0	0
Pavir.3KG484642.14	0	0	0	0	0	0	0	0	0	0	0	0	0	0	0	0	0	0	0	0	0	0	0	0
Pavir.3KG484642.2	0	0	0	0	0	0	0	0	0	0	0	0	0	0	0	0	0	0	0	0	0	0	0	0
Pavir.3KG484642.3	0.0358111	0.0382886	0	0.0437167	0	0.0656003	0	0.0143027	0.0088324	0.0631504	0	0.251108	0	0.00752904	0	0	0	0.04548	0.0310525	0.0213591	0.0205606	0.0405698	0.0747383	0
Pavir.3KG484642.4	0	0	0	0	0	0	0	0	0	0	0	0	0	0	0	0	0	0	0	0	0	0	0	0
Pavir.3KG484642.5	0	0	0	0	0	0	0	0	0	0	0	0	0	0	0	0	0	0	0	0	0	0	0	0
Pavir.3KG484642.6	0	0	0	0	0	0	0	0	0	0	0	0	0	0	0	0	0	0	0	0	0	0	0	0
Pavir.3KG484642.7	0	0	0	0	0	0	0	0	0	0	0	0	0	0	0	0	0	0	0	0	0	0	0	0
Pavir.3KG484642.8	0	0	0	0	0	0	0	0	0	0	0	0	0	0	0	0	0	0	0	0	0	0	0	0
Pavir.3KG484642.9	0	0	0	0	0	0	0	0	0	0	0	0	0	0	0	0	0	0	0	0	0	0	0	0
Pavir.3KG484669.1	0	0.114414	0.076881	0	0.151532	0.0510461	0	0.1098	0.135893	0	0	0	0.14151	0.0993846	0	0.227363	0	0	0	0.124411	0.105033	0.114874	0	0.426531
Pavir.3KG484669.2	0	0	0	0	0	0	0	0	0	0	0	0	0	0	0	0	0	0	0	0	0	0	0	0
Pavir.3KG484696.1	0	0	0.0369255	0	0	0	0	0	0	0	0	0	7.37329	11.9115	8.90883	17.3071	14.5331	15.0026	4.45972	10.9911	12.0833	12.101	38.1092	22.0025
Pavir.3KG484700.1	3.94828	0	1.48553	0.0265428	1.38633	0.0474482	0.427988	0.171714	0.145199	0.0243576	0.551509	0.0364828	0.0277444	0	0.00661587	0	0	0	0	0	0	0	0	0
Pavir.3KG484701.1	0	0	0	0	0	0	0	0	0	0	0	0	0	0.0113785	0	0	0	0	0	0	0	0	0	0
Pavir.3KG484723.1	10.3321	125.056	13.0492	148.711	11.5283	139.467	5.14522	127.84	11.6662	168.592	22.1797	89.2707	6.49521	117.558	8.32251	72.3668	14.2173	76.8018	6.80481	106.442	8.33869	117.757	15.0285	56.2967
Pavir.3KG484750.1	0	0	0	0	0	0	0	0	0	0	0	0	0.273868	0.296202	0.122909	0.303596	0.0981941	0.367937	0.658235	0.60221	0.367348	0.500175	0.749477	0.452393
Pavir.3KG484777.1	0	0	0	0	0	0	0	0	0	0	0	0	0	0	0	0	0	0	0	0	0	0	0	0
Pavir.3KG484804.1	0.0399755	1.68532	0.0467512	0.539969	0	1.03427	0	1.796	0	3.0276	0	2.16412	0	2.76051	0	0.784937	0.0382288	1.17929	0	3.06593	0	2.44947	0	3.76746
Pavir.3KG484831.1	0.508652	0	0	0	0	0	0	0	0.0959394	0.315349	0	0	0	0	0	0	0	0	0	0	0	0	0	0
Pavir.3KG484858.1	0.700414	0.209487	0.282808	0.253618	0.510713	0.161557	0.0540102	0.425017	0.456662	0.0570862	0.341483	0.091299	0.599839	0.153727	0.722662	0.172488	0.768225	0.264425	0.51285	0.198678	0.590248	0.660193	1.25566	0.195611
Pavir.3KG484885.1	2.85599	4.46323	1.53035	4.71676	2.253	5.52581	1.70638	4.18403	1.60955	5.25183	1.87592	5.38187	3.02708	7.35419	2.11918	5.36956	1.48529	6.13325	3.18445	7.20974	2.95606	6.06842	2.07798	3.67831
Pavir.3KG484912.1	0	0.296024	0	0.340998	0	0.475319	0	0.482099	0	0.527506	0	0.210693	0	0.699458	0	1.09601	0.0800985	0.301818	0	0.789247	0	0.119984	0	3.79033
Pavir.3KG484939.1	0	0.934985	0	0.307008	0	0.642097	0	0.539901	0	0.354652	0	0	0	0.204695	0	0.927531	0.0216343	0.684403	0.0533704	1.04228	0	0.705539	0.02623	1.53438
Pavir.3KG484966.1	0	1.8359	0	0.460399	0	1.75276	0	0.841427	0	0.0425381	0	1.51144	0.0688588	0.123984	0	0.209133	0	0.374698	0.625655	0.236018	0	0.27101	1.44302	0.0883567
Pavir.3KG484993.1	59.4436	3.8947	36.7789	5.28698	16.0938	3.42988	40.8349	0.209702	40.7838	4.19419	60.0992	2.7017	23.9959	5.34728	36.4003	12.639	25.3269	1.24406	25.2539	3.93983	26.7859	6.77969	72.1519	12.8806
Pavir.3KG485000.9	0	0	0	0	0	0	0.53285	0.395775	0	0	0.621003	0	0	1.25901	0	0	0	0.117398	0	0.0985061	0	0	0	0.414411
Pavir.3KG485020.1	0.354192	3.18078	0.902046	5.77131	0.299202	8.28781	0.581581	12.0229	0.364915	4.99982	0.0199869	3.01228	0.0780358	1.17748	0.715184	7.37323	0	7.21406	0.298925	8.23422	0.916308	4.77651	0.450857	4.98532
Pavir.3KG485047.1	0	0	0	0	0	0.00584958	0.0459047	0.0722612	0	0	0	0.0681089	0.00613409	0	0	0	0	0	0	0	0	0	0	0
Pavir.3KG485047.2	0	0	0	0	0	0	0	0	0	0	0	0	0	0	0	0	0	0	0	0	0	0	0	0
Pavir.3KG485047.3	0	0	0	0	0	0	0	0	0	0	0	0	0	0	0	0	0	0	0	0	0	0	0	0
Pavir.3KG485047.4	0	0	0	0	0	0	0	0	0	0	0	0	0	0	0	0	0	0	0	0	0	0	0	0
Pavir.3KG485047.5	0	0	0	0	0	0	0	0	0	0	0	0	0	0	0	0	0	0	0	0	0	0	0	0
Pavir.3KG485074.1	11.0187	61.8378	24.4289	65.3519	36.7293	69.5401	11.1377	47.0649	20.7447	58.025	25.1602	41.6674	16.8362	96.2131	30.458	61.0328	50.3117	103.406	15.4959	87.2162	28.7182	75.4412	50.7422	97.0174
Pavir.3KG485100.1	37.5225	68.9391	35.0438	64.1856	29.7113	45.7155	38.8293	61.5004	36.4973	54.1232	23.9733	39.6732	38.0337	76.2866	39.3492	59.5975	33.4671	47.038	32.0172	97.8179	46.7692	47.2876	37.734	51.6654
Pavir.3KG485101.1	0.774181	6.6363	0.687085	6.12354	0.724669	6.26312	0.850949	6.6055	0.745531	4.85271	1.04762	6.2351	2.31694	6.65289	1.29696	7.48233	1.91193	4.88887	3.23257	5.17038	4.56031	6.01184	4.90411	4.86852
Pavir.3KG485128.1	0.156743	0.140549	0.167557	0.139835	0	0.392366	0.0282172	0.327563	0.0894309	0.349094	0.0990098	0.32395	0.0940074	0.20035	0.275882	0.498725	0.0706381	0.240001	0.303615	0.212932	0.103739	0.14646	0.0383809	0.191577
Pavir.3KG485128.2	0	0	0	0	0	0	0	0	0	0	0	0	0	0	0	0	0	0	0	0	0	0	0	0
Pavir.3KG485128.3	0	0	0	0	0	0	0	0	0	0	0	0	0	0	0	0	0	0	0	0	0	0	0	0
Pavir.3KG485128.4	0	0	0	0	0	0	0	0	0	0	0	0	0	0	0	0	0	0	0	0	0	0	0	0
Pavir.3KG485155.1	10.8297	34.2159	6.35153	36.0127	8.81518	36.1075	7.31996	33.4373	10.3924	31.5046	12.1593	79.0387	15.8781	34.2891	14.1971	34.209	12.3719	35.0471	10.0363	30.3333	18.1563	40.4385	68.7725	178.748
Pavir.3KG485182.1	0	0	0	0	0	0	0	0	0	0	0	0	0	0	0	0	0	0	0	0	0	0	0	0
Pavir.3KG485182.2	0	0	0	0	0	0	0	0	0	0	0	0	0	0	0	0	0	0	0	0	0	0	0	0
Pavir.3KG485182.3	0	0	0	0	0	0.016164	0	0	0	0	0	0	0	0	0	0	0	0	0	0	0	0	0	0.0661189
Pavir.3KG485182.4	0	0	0	0	0	0	0	0	0	0	0	0	0	0	0	0	0	0	0	0	0	0	0	0
Pavir.3KG485182.5	0	0	0	0	0	0	0	0	0	0	0	0	0	0	0	0	0	0	0	0	0	0	0	0
Pavir.3KG485182.6	0	0	0	0	0	0	0	0	0	0	0	0	0	0	0	0	0	0	0	0	0	0	0	0
Pavir.3KG485200.1	7.71687	13.7411	7.57142	13.3915	6.83849	10.0936	8.58116	10.7025	8.86834	11.2621	6.93431	9.17114	7.40747	13.2174	9.99264	9.64897	6.78774	10.3564	9.03674	11.9226	8.17014	11.3313	5.95559	8.34199
Pavir.3KG485209.1	0	0	0	0	0	0	0	0	0	0	0	0	0	0	0	0	0	0	0	0	0	0	0	0
Pavir.3KG485209.2	0	0	0	0	0	0	0	0	0	0	0	0	0	0	0	0	0	0	0	0	0	0	0	0
Pavir.3KG485209.3	0	0	0	0	0	0	0	0	0	0	0	0	0	0	0	0	0	0	0	0	0	0	0	0
Pavir.3KG485209.4	0	0	0	0	0	0	0	0	0	0	0	0	0	0	0	0	0	0	0	0	0	0	0	0
Pavir.3KG485236.1	0.127436	0.483044	0	1.6461	0.021663	4.97036	0	8.41548	0	6.26609	0.0431421	8.2011	0.080968	0.533403	0	0.83586	0.0757274	1.02418	0.0460881	1.18109	0.214059	0.800788	0.474327	1.00251
Pavir.3KG485263.1	42.3477	66.116	47.819	63.9464	45.4294	57.7029	45.2838	50.5983	46.5308	43.1466	70.4666	48.6518	35.492	54.0706	43.7819	49.4647	58.8264	57.2164	34.1557	56.2941	46.0366	62.7094	65.1522	50.2082
Pavir.3KG485290.1	0	0	0	0	0	0	0	0	0	0	0	0	0	0	0	0	0	0	0	0	0	0	0	0
Pavir.3KG485290.10	0	0	0	0	0	0	0	0	0	0	0	0	0	0	0	0	0	0	0	0	0	0	0	0
Pavir.3KG485290.11	0	0	0	0	0	0.0117637	0.0121959	0	0	0	0	0.0337409	0	0	0	0	0	0	0	0	0	0	0	0.0127344
Pavir.3KG485290.2	0	0	0	0	0	0	0	0	0	0	0	0	0	0	0	0	0	0	0	0	0	0	0	0
Pavir.3KG485290.3	0	0	0	0	0	0	0	0	0	0	0	0	0	0	0	0	0	0	0	0	0	0	0	0
Pavir.3KG485290.4	0	0	0	0	0	0	0	0	0	0	0	0	0	0	0	0	0	0	0	0	0	0	0	0
Pavir.3KG485290.5	0	0	0	0	0	0	0	0	0	0	0	0	0	0	0	0	0	0	0	0	0	0	0	0
Pavir.3KG485290.6	0	0	0	0	0	0	0	0	0	0	0	0	0	0	0	0	0	0	0	0	0	0	0	0
Pavir.3KG485290.7	0	0	0	0	0	0	0	0	0	0	0	0	0	0	0	0	0	0	0	0	0	0	0	0
Pavir.3KG485290.8	0	0	0	0	0	0	0	0	0	0	0	0	0	0	0	0	0	0	0	0	0	0	0	0
Pavir.3KG485290.9	0	0	0	0	0	0	0	0	0	0	0	0	0	0	0	0	0	0	0	0	0	0	0	0
Pavir.3KG485300.1	0	0	0	0	0	0	0	0	0	0	0	0	0	0	0	0	0	0	0	0	0	0	0	0
Pavir.3KG485300.2	0	0	0	0	0	0	0	0	0	0	0	0	0	0	0	0	0	0	0	0	0	0	0	0
Pavir.3KG485300.3	0	0	0	0	0	0	0	0	0	0	0	0	0	0	0	0	0	0	0	0	0	0	0	0
Pavir.3KG485317.1	4.33818	26.6509	4.87695	27.0635	4.5065	23.8935	5.41464	30.4296	5.79097	26.3722	5.99092	23.6089	4.83339	28.8159	9.91233	21.5678	7.57149	31.6288	5.26934	29.3005	3.78151	26.9899	6.01909	18.2366
Pavir.3KG485344.1	0.9774	2.68062	0.449901	1.45615	0.271561	0.866631	0.333185	2.92172	0.439138	1.28166	0	0.560242	0.235557	0.911158	1.56892	2.11816	0	1.62254	1.20861	1.47047	0.718659	0.377469	0	1.20894
Pavir.3KG485371.1	11.0636	6.50392	9.54251	7.79073	12.658	10.6301	10.5148	10.0339	10.625	14.8297	11.2448	14.9589	10.9121	9.80018	4.45695	11.7158	7.1018	9.06115	8.70772	9.90196	13.6141	9.72132	10.508	9.89111
Pavir.3KG485398.1	0.372543	1.66696	0.0925696	2.2213	0.0724454	1.60105	0.477769	2.59509	0.204717	1.68629	0.0338197	1.06817	0.297179	1.55501	0.569639	1.30635	0.398931	1.29959	0.10289	1.70522	0.492915	1.41712	0.0424873	1.08381
Pavir.3KG485425.1	2.40419	0	2.03805	0	0.488087	0.0266218	1.75965	0.0156583	2.38092	0	0.341592	0	0.726804	0	0.250487	0	1.49181	0	0.467137	0	1.05057	0.0793596	1.85877	0
Pavir.3KG485452.1	57.0269	0.523574	65.7799	0	18.433	0.0617226	41.5526	0.131297	54.1979	0	16.847	0.474712	38.2465	0.177848	23.3061	0.304804	20.9569	0.16994	30.8266	0.416384	41.986	0.0415901	19.4465	0
Pavir.3KG485479.1	0	0.229676	0	0.329228	0.020651	0.681967	0	0.202983	0	0.217202	0	0	0	8.72807	0	8.60929	0	8.51699	0	7.89148	0	8.1669	0	1.63632
Pavir.3KG485500.1	0	0	0	0	0	0	0	0	0	0	0	0	0	0	0	0	0	0	0	0	0	0	0	0
Pavir.3KG485500.10	0	0	0	0	0	0	0	0	0	0	0	0	0	0	0	0	0	0	0	0	0	0	0	0
Pavir.3KG485500.11	0.0184261	0.0197008	0	0	0.069094	0.0189546	0.0141544	0.00459952	0.0113614	0	0	0.00579384	0.00911471	0.0148217	0.033645	0.070259	0.126992	0.0248539	0.0794588	0.00943713	0.00627246	0.0183276	0	0.0410174
Pavir.3KG485500.12	0	0	0	0	0	0	0	0	0	0	0	0	0	0	0	0	0	0	0	0	0	0	0	0
Pavir.3KG485500.13	0	0	0	0	0	0	0	0	0	0	0	0	0	0	0	0	0	0	0	0	0	0	0	0
Pavir.3KG485500.14	0	0	0	0	0	0	0	0	0	0	0	0	0	0	0	0	0	0	0	0	0	0	0	0
Pavir.3KG485500.15	0	0	0	0	0	0	0	0	0	0	0	0	0	0	0	0	0	0	0	0	0	0	0	0
Pavir.3KG485500.2	0	0	0	0	0	0	0	0	0	0	0	0	0	0	0	0	0	0	0	0	0	0	0	0
Pavir.3KG485500.3	0	0	0	0	0	0	0	0	0	0	0	0	0	0	0	0	0	0	0	0	0	0	0	0
Pavir.3KG485500.4	0	0	0	0	0	0	0	0	0	0	0	0	0	0	0	0	0	0	0	0	0	0	0	0
Pavir.3KG485500.5	0	0	0	0	0	0	0	0	0	0	0	0	0	0	0	0	0	0	0	0	0	0	0	0
Pavir.3KG485500.6	0	0	0	0	0	0	0	0	0	0	0	0	0	0	0	0	0	0	0	0	0	0	0	0
Pavir.3KG485500.7	0	0	0	0	0	0	0	0	0	0	0	0	0	0	0	0	0	0	0	0	0	0	0	0
Pavir.3KG485500.8	0	0	0	0	0	0	0	0	0	0	0	0	0	0	0	0	0	0	0	0	0	0	0	0
Pavir.3KG485500.9	0	0	0	0	0	0	0	0	0	0	0	0	0	0	0	0	0	0	0	0	0	0	0	0
Pavir.3KG485506.1	0	79.9629	0.439705	89.4097	0.0925816	156.317	0.0640021	129.557	0	54.6644	0	13.8859	0.269449	119.57	0.061127	104.636	0.219877	147.831	0	136.484	0.0776795	91.8244	0.0322008	34.7678
Pavir.3KG485533.1	0	0	0	0	0	0.542302	0	0.364935	0	0.185468	0	0	0	0	0	0.108634	0	0	0	0	0	0	0	0
Pavir.3KG485560.1	0	9.68139	0.0263962	23.3581	0	33.0762	0	25.1459	0	17.1215	0	10.2846	0.0494829	3.64694	0	2.12857	0	3.649	0	1.75476	0	1.82627	0	0.395098
Pavir.3KG485587.1	0	158.84	0.191036	183.831	0.887203	295.793	0.628312	241.618	0.317041	277.164	0.272631	106.588	0.90229	180.459	0.646989	117.677	0	166.927	0	168.021	0.409094	136.983	0.0298083	62.2604
Pavir.3KG485600.1	0	0	0	0	0	0	0	0	0	0	0	0	0	0	0	0	0	0	0	0	0	0	0	0
Pavir.3KG485600.2	0	0	0	0	0	0	0	0	0	0	0	0	0	0	0	0	0	0	0	0	0	0	0	0
Pavir.3KG485600.3	0	0	0	0	0	0	0	0	0	0	0	0	0	0	0	0	0	0	0	0	0	0	0	0
Pavir.3KG485600.4	0	0	0	0	0	0	0	0	0	0	0	0	0	0	0	0	0	0	0	0	0	0	0	0
Pavir.3KG485601.1	0	0	0	0	0	0	0	0	0	0	0	0	0	0	0	0	0	0	0	0	0	0	0	0
Pavir.3KG485614.1	105.43	25.2576	103.955	11.339	137.529	10.5379	50.745	7.59457	134.806	10.9681	303.906	66.8548	107.525	7.56011	81.8209	9.7817	186.602	6.63469	75.2572	8.30068	78.4491	17.1043	322.427	28.7788
Pavir.3KG485641.1	25.69	49.0684	48.9064	61.0747	43.7208	60.2939	40.7655	50.9934	46.3319	62.6789	51.3408	45.9695	19.4645	62.645	25.602	77.439	35.0966	64.2951	23.021	66.2401	22.626	87.7055	30.7886	49.1826
Pavir.3KG485641.2	0	0	0	0	0	0	0	0	0	0	0	0	0	0	0	0	0	0	0	0	0	0	0	0
Pavir.3KG485668.1	0.603284	2.24952	1.02025	1.26247	1.15218	1.13681	0.682882	2.14433	0.808074	2.26217	1.84452	0.36544	0	0	0.0444746	0	0.0312701	0	0	0.0466262	0.0673244	0.161315	0	0
Pavir.3KG485695.1	0.383765	1.91131	0.928675	1.17121	1.31453	3.24743	1.16613	0.20004	1.1551	0.507337	0.13361	0.664436	0	0.0587047	0	0.117258	0	0	0.0672872	0	0	0.271726	0.154929	0
Pavir.3KG485722.1	0.486722	0.593331	0.300717	1.05673	0.219453	2.11665	0.34144	1.28156	0.226006	2.76614	0.171556	2.63738	0	0.38459	0.010017	0.316449	0.250444	0.845953	0	0.47325	0.0336145	0.369725	0	0.329327
Pavir.3KG485722.2	0	0.125899	0	0.491811	0	0.429084	0	0.278485	0	0.5647	0	0	0	0	0	0	0	0	0	0	0	0	0	0
Pavir.3KG485749.1	0	0	0	0.0288946	0	0.18167	0	0.353328	0	0	0	0	0	0	0	0	0	0	0	0	0	0	0	0
Pavir.3KG485776.1	0	0	0	0	0	0	0	0	0	0	0	0	0	0	0	0	0	0	0	0	0	0	0	0
Pavir.3KG485776.2	0	0	0	0	0	0	0	0	0	0	0	0	0	0	0	0	0	0	0	0	0	0	0	0
Pavir.3KG485803.1	0	0	0	0	0	0	0	0	0	0	0	0.328905	0	0.117813	0	0.298303	0	0	0	0	0	0	0.58818	0
Pavir.3KG485830.1	13.0424	47.7953	19.8607	55.9483	17.6075	61.9552	14.8917	61.581	19.0206	56.3505	23.4874	55.4813	19.3874	66.2433	12.8578	52.1259	20.6497	63.04	21.0616	62.938	36.8553	51.4459	38.6714	68.0559
Pavir.3KG485857.1	3.1126	0.201751	4.76647	0.846615	5.20899	1.7538	4.5387	2.41427	5.76507	1.0363	2.48396	0.679185	2.80138	0.444343	6.85704	0.725739	9.38521	0.977692	3.0074	1.84693	4.29624	0.517536	0.782154	0.449053
Pavir.3KG485884.1	0.194356	0.455781	1.46587	2.238	0.567409	1.634	0	1.11041	0.961462	0.661976	0.19362	1.2418	0.391389	1.18472	0.184287	0.719126	0.185864	0.706693	0.806714	1.46204	1.75583	0.943584	1.11581	0.395562
Pavir.3KG485900.1	0	0	0	0	0	0	0	0	0	0	0	0	0	0	0	0	0	0	0	0	0	0	0	0
Pavir.3KG485900.2	0	0	0	0	0	0	0	0	0	0	0	0	0	0	0	0	0	0	0	0	0	0	0	0
Pavir.3KG485911.1	0.612984	1.08605	0.585857	1.1375	0.829191	1.13038	1.41947	2.10228	0.483797	0.844956	1.3712	1.13079	0.438302	1.4455	0.0337629	0.491721	0.145882	0.691966	0.169327	1.23237	0.558995	1.06578	0.378421	0.536734
Pavir.3KG485938.1	1.7735	1.01027	1.79211	0.295152	2.45375	1.62089	3.69227	0.550333	2.88843	0.596321	2.10897	0.231134	1.0198	2.29885	2.16687	2.45922	0.376583	1.61361	0.448584	1.68772	1.48291	1.58651	1.50381	1.02493
Pavir.3KG485965.1	1.56596	3.65903	3.91708	4.1802	3.67488	4.91932	1.72912	3.18902	2.80801	7.76786	1.33332	7.99278	0.624866	1.53622	0.500981	2.41677	0.56872	1.72869	1.11503	1.91929	1.87693	2.10873	0.899232	1.85515
Pavir.3KG485992.1	0	0	0	0	0	0	0	0	0	0	0	0	0	0	0	0	0.154555	0	0.0718809	0	0.0927902	0	0	0
Pavir.3KG486000.2	0	0	0	0.0365173	0	0	0	0.0238946	0	0	0	0	0	0	0	0	0	0	0	0	0	0	0	0
Pavir.3KG486019.1	0	0	0	0	0	0	0	0	0	0	0	0	0	0	0	0	0	0	0	0	0	0	0	0
Pavir.3KG486019.10	0	0	0	0	0	0	0	0	0	0	0	0	0	0	0	0	0	0	0	0	0	0	0	0
Pavir.3KG486019.2	0	0	0	0	0	0	0	0	0	0	0	0	0	0	0	0	0	0	0	0	0	0	0	0
Pavir.3KG486019.3	0	0	0	0	0	0	0	0	0	0	0	0	0	0	0	0	0	0	0	0	0	0	0	0
Pavir.3KG486019.4	0.31566	0	0.0218988	0	0.101558	0	0.156862	0	0.281308	0	0	0	0.0802502	0	0.0785736	0	0	0	0.0762837	0	0.267751	0	0	0
Pavir.3KG486019.5	0	0	0	0	0	0	0	0	0	0	0	0	0	0	0	0	0	0	0	0	0	0	0	0
Pavir.3KG486019.6	0	0	0	0	0	0	0	0	0	0	0	0	0	0	0	0	0	0	0	0	0	0	0	0
Pavir.3KG486019.7	0	0	0	0	0	0	0	0	0	0	0	0	0	0	0	0	0	0	0	0	0	0	0	0
Pavir.3KG486019.8	0	0	0	0	0	0	0	0	0	0	0	0	0	0	0	0	0	0	0	0	0	0	0	0
Pavir.3KG486019.9	0	0	0	0	0	0	0	0	0	0	0	0	0	0	0	0	0	0	0	0	0	0	0	0
Pavir.3KG486046.1	0	0	0	0	0	0	0	0	0	0	0	0	0	0	0	0	0	0	0	0	0	0	0	0
Pavir.3KG486046.2	0	0	0	0	0	0	0	0	0	0	0	0	0	0	0	0	0	0	0	0	0	0	0	0
Pavir.3KG486073.1	0.25054	0.648006	0.200385	0.414912	0.715677	0.335347	0.0878294	0.393257	0.345813	0.122301	0.0480296	0.267768	0	0	0	0.0891703	0	0.152975	0.0271212	0.0471034	0.250461	0.276743	0	0.0986087
Pavir.3KG486073.2	0	0	0	0	0	0	0	0	0	0	0	0	0	0	0	0	0	0	0	0	0	0	0	0
Pavir.3KG486073.3	0	0	0	0	0	0	0	0	0	0	0	0	0	0	0	0	0	0	0	0	0	0	0	0
Pavir.3KG486101.1	0	0	0	0	0	0	0	0	0	0	0	0	0	1.26339	0.180302	1.35087	0.794804	0.869462	0.146838	0.562706	0.830451	1.59142	0.506318	1.16651
Pavir.3KG486128.1	0	0	0	0	0	0	0	0	0	0	0	0	0.132272	0.575003	0	1.22356	0	0.37659	0.592817	0.566355	0.327475	0.696775	0	0.426423
Pavir.3KG486155.1	0	0	0	0	0	0	0	0.123246	0.350887	0	0	0	0	0	0	0	0	0	0	0	0	0	0	0
Pavir.3KG486155.2	0	0	0	0	0	0	0	0	0	0	0	0	0	0	0	0	0	0	0	0	0	0	0	0
Pavir.3KG486182.1	0.051733	1.1315	0.163812	0	0.106494	0.226854	0.935676	0.103309	0.473616	0.651626	0	0.268706	0	0.108765	0	0.284523	0	0.0534431	0.183068	0.25713	0.508346	0	0	0
Pavir.3KG486209.1	15.155	18.1502	14.6831	21.8421	18.1843	30.2331	14.6891	30.1256	15.6016	30.629	17.1621	29.9826	13.6905	26.9004	7.92163	22.6468	8.25328	25.7397	10.6936	27.6075	16.0867	22.5042	8.46441	18.0517
Pavir.3KG486236.1	10.7617	15.7401	3.37949	26.7815	4.43244	12.188	10.2727	5.38256	7.61606	5.46732	9.76818	30.8317	10.1668	9.03322	3.78503	2.50071	7.22834	5.15859	8.12813	4.23196	4.61137	5.71701	12.064	84.089
Pavir.3KG486263.1	0	0	0	0	0.0118046	0	0	0	0	0	0	0.0803753	0	0	0	0	0	0	0	0	0	0	0	0
Pavir.3KG486290.1	186.191	720.55	234.789	847.248	281.224	739.642	157.822	686.763	211.875	730.936	351.039	665.895	188.002	715.679	244.616	568.145	340.674	874.386	175.987	702.41	287.617	590.502	457.673	827.755
Pavir.3KG486300.1	1.42648	11.8128	0.421606	6.70771	1.43254	7.06266	0.49499	6.78816	0.649755	4.42233	1.19188	5.05625	0.0613747	0.873529	0.518989	0.872642	0.0975112	1.0633	0.486882	1.42393	0.0722394	0.824595	0.088669	0.584862
Pavir.3KG486301.1	0	0	0	0	0	0	0	0	0	0	0	0	0	0.0580453	0	0	0	0	0	0.0938691	0	0	0	0
Pavir.3KG486317.1	29.8658	24.3512	32.6724	20.0166	30.1458	16.0628	44.2451	21.3709	44.5541	15.5021	23.4665	8.60309	0.697396	0.306556	0.037319	0.207672	0.0521572	0.270978	0	0.423354	0.313137	0	0	0.587178
Pavir.3KG486344.1	0	0	0	0	0	0	0	0	0	0	0	0	0	0	0	0	0	0	0	0	0	0	0	0
Pavir.3KG486344.2	0	0	0	0	0	0	0	0	0	0	0	0	0	0	0	0	0	0	0	0	0	0	0	0
Pavir.3KG486371.1	0.0113725	0	0	0	0.00664775	0.00627917	0	0.0193467	0.057916	0	0	0	0	0	0	0.00637605	0	0	0	0	0	0	0	0
Pavir.3KG486371.2	0	0	0	0	0	0	0	0	0.0309012	0	0	0	0	0	0	0	0	0	0	0	0	0	0	0
Pavir.3KG486371.3	0	0	0	0	0	0	0	0	0	0	0	0	0	0.0212895	0	0	0	0	0	0	0	0	0	0
Pavir.3KG486398.1	0.671285	0.329999	1.92608	1.04473	4.1211	2.08203	1.38969	1.5659	1.50262	2.50499	2.56354	1.88844	0.514564	2.27215	0.400266	2.66471	1.24376	0.884195	0.567829	2.44158	0.81693	2.55733	0.819141	0.809851
Pavir.3KG486425.1	0.118746	1.63576	0	0.406554	0.0311387	0.23463	0	0.873119	0	0.588427	0	0.261366	0	0	0	0	0	0	0	0	0	0	0	0.264334
Pavir.3KG486452.1	0.143943	0.495181	0	0.170866	0	0.061377	0.0645114	0.111804	0	0	0	0.290801	0	0	0	0.0256599	0	0.0331641	0	0	0	0	0	0
Pavir.3KG486479.1	0	0	0	0.316167	0	0.619429	0	0.308575	0	0.827759	0	0.76691	0.155578	0.269283	0.333068	0.461887	0.0580024	0.21454	0.168611	0.27808	0.0803831	0.205078	2.05791	0.501928
Pavir.3KG486500.1	0	0	0	0	0	0	0	0	0	0	0	0	0	0	0	0	0	0	0	0	0	0	0	0
Pavir.3KG486500.2	0.453796	3.05977	0.248787	2.43351	0.256431	4.19713	0.404472	3.65399	0.205652	4.49361	0	3.50075	0.36381	4.17736	0.129358	4.51547	0.375363	4.45858	0.44616	2.23446	0.0832042	5.9866	0.0903883	1.70603
Pavir.3KG486506.1	3.27428	8.43914	2.62856	11.7149	4.04501	9.26674	4.16508	10.1492	4.67444	8.64555	5.32315	14.5123	3.59674	17.3274	3.51789	19.0576	4.71423	20.7734	5.34069	17.4258	10.5394	20.501	18.7014	16.0159
Pavir.3KG486533.1	0	0.334148	0	0.0786554	0	0.404189	0	0.446569	0	0.957979	0	0.689704	0	0.0303861	0.226168	0.00865662	0	0.00952558	0.0298051	0.0469391	0	0.0541327	0	0
Pavir.3KG486560.1	0	0.058932	0	0.144595	0.101753	0.106169	0.120723	0	0.281604	0	0.120562	0	0	0.115305	0	0.0254741	0.220022	0	0	0	0	0	0	0.0198646
Pavir.3KG486560.2	0	0	0	0.106285	0	0	0	0.076451	0.0472112	0	0	0.389483	0	0	0	0	0	0	0	0	0	0	0	0
Pavir.3KG486587.1	0	0	0	0	0	0	0	0	0	0	0	0	0	0	0	0	0	0	0	0	0	0	0	0
Pavir.3KG486587.2	0	0	0	0	0	0	0	0	0	0	0	0	0	0	0	0	0	0	0	0	0	0	0	0
Pavir.3KG486587.3	0	0	0	0	0	0	0	0	0	0	0	0	0	0	0	0	0	0	0	0	0	0	0	0
Pavir.3KG486587.4	0	0	0	0	0	0	0	0	0	0	0	0	0	0	0	0	0	0	0	0	0	0	0	0
Pavir.3KG486587.5	0.0545873	0.0474837	0.348374	0	0.187558	0.0651439	0.125035	0.0258266	0.144428	0.0229192	0.189067	0.0315034	0.0240021	0.0633374	0.011502	0.166827	0.0406017	0.00718555	0.177694	0.0120585	0.0926939	0.0312835	0.0281295	0.00771517
Pavir.3KG486587.6	0	0	0	0	0	0	0	0	0	0	0	0	0	0	0	0	0	0	0	0	0	0	0	0
Pavir.3KG486587.7	0	0	0	0	0	0	0	0	0	0	0	0	0	0	0	0	0	0	0	0	0	0	0	0
Pavir.3KG486587.8	0	0	0	0	0	0	0	0	0	0	0	0	0	0	0	0	0	0	0	0	0	0	0	0
Pavir.3KG486600.1	1.89196	10.0456	3.37512	12.7723	3.0311	13.0593	0.931237	7.99508	2.56567	10.0324	3.12821	11.273	0.967772	5.92425	0.863421	5.47914	0.707041	6.50811	1.32153	5.72371	1.70441	5.42878	0.993378	4.83503
Pavir.3KG486614.1	0	0	0	0	0	0	0	0	0	0	0	0	0	0	0	0	0	0	0	0	0	0	0	0
Pavir.3KG486641.1	0	0	0	0	0	0	0	0	0	0	0	0	0	0	0	0	0	0	0	0	0	0	0	0
Pavir.3KG486668.1	0	0	0	0	0	0	0	0	0	0	0	0	0	0	0	0	0	0	0	0	0	0	0	0
Pavir.3KG486695.1	0	0	0	0	0	0	0	0	0	0	0	0	0	0.0154609	0	0	0	0	0	0.0167452	0	0	0	0
Pavir.3KG486695.2	0	0	0	0	0	0	0	0	0	0	0	0	0	0	0	0	0	0	0	0	0	0	0	0
Pavir.3KG486695.3	0	0	0	0	0	0	0	0	0	0	0	0	0	0	0	0	0	0	0	0	0	0	0	0
Pavir.3KG486700.1	0	0	0	0	0	0	0	0	0	0	0	0	0	0	0	0	0	0	0	0	0	0	0	0
Pavir.3KG486700.2	0.0157164	0.465909	0.149297	0.071947	0.228631	1.90013	0.0362186	0.896915	0.0976759	0.826078	0.0909077	0.0513938	0.0601301	2.41559	0.363212	2.01886	0	4.1101	0.138284	4.45583	0.189745	3.57024	0.0182224	1.30092
Pavir.3KG486722.1	0	0	0	0	0	0	0	0	0	0	0	0	0	0	0	0	0	0	0	0	0	0	0	0
Pavir.3KG486722.2	0	0	0	0	0	0	0	0	0	0	0	0	0	0	0	0	0	0	0	0	0	0	0	0
Pavir.3KG486722.3	0.0323382	0.262766	0.937263	0.149706	0.208225	1.03449	0.358727	0.370328	0.328733	0.228132	0	0.218913	0.335004	0.789284	0	0.768145	0.38693	1.42931	0.221428	0.582793	0.430595	0.830888	1.00173	1.16294
Pavir.3KG486749.1	0.332192	1.92493	1.29697	2.21035	2.02318	4.57331	1.2535	2.74792	0.923856	2.81134	1.91645	3.73958	2.14005	6.53662	0.0238234	3.77846	1.13131	7.46483	1.81239	6.99161	3.27928	5.70047	6.54036	8.22218
Pavir.3KG486749.2	0	0	0	0	0	0	0	0	0	0	0	0	0	0	0	0	0	0	0	0	0	0	0	0
Pavir.3KG486776.1	2.34702	13.7305	1.36841	5.62544	1.73561	19.0494	1.56228	15.8029	1.1617	17.9935	2.19685	28.7145	2.25468	14.3262	9.21765	29.4348	3.0263	24.212	4.9435	14.0083	8.488	39.8213	24.0313	16.1908
Pavir.3KG486800.1	107.093	669.96	91.3842	385.001	125.016	820.561	105.973	1037.16	85.2719	445.398	84.7588	202.893	115.804	1006.51	100.807	786.753	125.899	938.713	89.2149	1538.16	86.201	672.414	47.2555	141.043
Pavir.3KG486803.1	2.52032	2.36419	1.9437	2.18244	3.38372	3.46889	3.05499	3.91093	3.66042	4.72012	2.28575	4.29898	3.25925	4.31443	4.80285	4.40253	3.53186	3.69177	6.01027	3.88259	8.12818	4.99528	5.32491	3.44197
Pavir.3KG486830.1	2.76026	6.46359	1.98125	6.78851	4.17718	6.34747	1.98795	5.29053	2.89883	5.54724	3.65588	10.1696	2.63536	4.74007	1.87986	6.05757	2.16481	5.12454	3.55386	5.51429	5.89929	7.07168	8.6416	8.32954
Pavir.3KG486857.1	4.68895	11.9779	7.23577	12.6798	7.10364	14.0885	4.30607	13.9915	6.75745	13.0831	7.73803	16.1846	6.95649	16.1218	5.88497	16.1766	7.82058	15.1022	7.08043	17.2895	10.7737	14.3319	10.2229	16.1677
Pavir.3KG486884.1	0.136568	0.0188296	0.541189	0.0855628	0.478735	0.0171217	0.0676424	0.0703379	0.785307	0	0.598996	0.336305	0.103289	0	0.846915	0.152123	0	0.193286	0.414976	0	0.338661	0.1615	0.450836	0
Pavir.3KG486884.2	0	0	0	0	0	0	0	0	0	0	0	0	0	0	0	0	0	0	0	0	0	0	0	0
Pavir.3KG486900.2	0	0	0	0	0	0	0	0	0	0	0	0	0	0	0	0	0	0	0	0	0	0	0	0
Pavir.3KG486900.3	0	0	0	0	0	0	0	0	0	0	0	0	0	0	0	0	0	0	0	0	0	0	0	0
Pavir.3KG486900.4	0	0	0	0	0	0	0	0	0	0	0	0	0	0	0	0	0	0	0	0	0	0	0	0
Pavir.3KG486900.5	0	0	0	0	0	0	0	0	0	0	0	0	0	0	0	0	0	0	0	0	0	0	0	0
Pavir.3KG486900.6	0	0	0	0	0	0	0	0	0	0	0	0	0	0	0	0	0	0	0	0	0	0	0	0
Pavir.3KG486900.7	0	0	0	0	0	0	0	0	0	0	0	0	0	0	0	0	0	0	0	0	0	0	0	0
Pavir.3KG486900.8	0	0	0	0	0	0	0	0	0	0	0	0	0	0	0	0.00271262	0	0	0	0	0	0	0	0
Pavir.3KG486900.9	0	0	0	0	0	0	0	0	0	0	0	0	0	0	0	0	0	0	0	0	0	0	0	0
Pavir.3KG486911.1	2.20922	0	6.98362	0	2.09674	0	3.75977	0	3.80131	0	2.78815	0.388515	0	0.124823	0	0	0.0260114	0.303279	0	0	0	0	0	0.816572
Pavir.3KG486938.1	27.4691	0	31.3001	0	28.2301	0.0634686	24.1084	0	33.1009	0	21.3069	0	0	0	0	0	0.0265492	0	0	0	0	0.0855332	0	0
Pavir.3KG486965.1	38.2398	0	42.5847	0	30.6424	0	27.385	0	37.0495	0	33.8872	0	0	0	0.0350099	0	0	0	0	0	0	0.0562007	0	0
Pavir.3KG487000.1	0.018066	0.964024	0.0704268	1.22381	0.0869906	2.33285	0.060761	2.96878	0.00742627	3.66271	0	9.7089	0	2.58956	0	2.11408	0	1.54067	0.00633518	1.40288	0.0760176	2.51267	0	2.80705
Pavir.3KG487100.1	0	0	0	0	0	0	0	0	0	0	0	0	0	0	0	0	0	0	0	0	0	0	0	0
Pavir.3KG487100.2	0	0	0	0	0	0	0	0	0	0	0	0	0	0	0	0	0	0	0	0	0	0	0	0
Pavir.3KG487100.3	0	0	0	0	0	0	0	0	0	0	0	0	0	0	0	0	0	0	0	0	0	0	0	0
Pavir.3KG487101.1	0	0	0	0	0	0	0	0	0	0	0	0	0	0	0	0	0	0	0.0178783	0	0	0	0	0
Pavir.3KG487102.1	0.127922	0	0	0.159414	0	0.0710408	0.0631631	0.116528	0	0.526561	0	0	0.0161952	0.789464	0	0.855861	0	0.473136	0	0.928156	0	0.34874	0	0.0697231
Pavir.3KG487400.2	0	0	0	0	0	0.00682645	0	0	0	0	0	0	0.28608	2.46778	0.238665	2.19675	0.351393	2.24076	0.350557	2.05088	0.503459	1.66882	0.571172	1.93432
Pavir.3KG487700.2	0	0	0	0.0552665	0.0238637	0.00604585	0	0.0552735	0	0	0	0.0805969	0.0108805	0.22948	0.0485373	0.10786	0	0.154107	0.0201271	0.0522623	0	0.0162953	0	0
Pavir.3KG487700.3	0	0	0	0	0	0	0	0	0	0	0	0	0	0	0	0	0	0	0	0	0	0	0	0
Pavir.3KG487800.1	0	0	0	0	0	0	0	0	0	0	0	0	0	0	0	0	0	0	0	0	0	0	0	0
Pavir.3KG487800.3	0	0	0	0	0.00710427	0.0133441	0.0371148	0	0	0	0	0	0.0337715	0.376429	0	0.380603	0	0.275582	0	0.151521	0.0198142	0.226068	0	0.0769736
Pavir.3KG487800.5	0	0	0	0	0	0	0	0	0	0	0	0	0	0	0	0	0	0	0	0	0	0	0	0
Pavir.3KG487900.1	0	0.330471	0	0.0162104	0	0.580721	0	0.786229	0	0.0451381	0	0.772222	0	1.73908	0	3.11958	0.0685393	2.87958	0	3.45627	0	3.86217	0	0.609239
Pavir.3KG488000.1	0	0	0	0	0	0	0	0	0	0	0	0	0	0	0.0719707	0	0	0	0	0	0	0.0423473	0	0
Pavir.3KG488000.2	0	0	0	0	0	0	0	0	0	0	0	0	0	0	0	0	0	0	0	0	0	0	0	0
Pavir.3KG488001.1	5.44997	25.1785	3.85119	16.2791	2.7814	12.4011	1.88024	14.7937	5.83855	7.96839	3.76935	15.056	0.982106	1.15057	0.694188	1.44038	0.375724	1.00689	0.249691	1.63236	1.07563	1.48478	0.85104	3.5884
Pavir.3KG488200.2	2.30273	0	0.943282	0	0.969045	0.137995	0.816466	0.356171	1.12263	0.319617	1.03321	0.162039	0.232442	0.391105	0.31778	0.580532	0.412849	0.226703	0.667166	0.540644	0.272632	0.653336	0.154368	0.269388
Pavir.3KG488300.1	15.8973	122.366	11.4369	126.521	8.13576	101.137	12.1012	55.373	17.1937	108.776	27.2982	47.8829	61.2415	142.485	77.5764	178.965	42.7476	123.121	31.3541	109.485	88.1673	94.8606	99.3171	73.8857
Pavir.3KG488600.2	0	0	0	0	0	0	0	0	0	0	0	0	0	0	0	0	0	0	0	0	0	0	0	0
Pavir.3KG488600.3	0	0	0	0	0	0	0	0	0	0	0	0	0	0	0	0	0	0	0	0	0	0	0	0
Pavir.3KG488700.2	0.0950769	1.31812	0	5.11965	1.39059	1.67032	1.01553	1.03014	3.77085	3.48673	0.629688	2.37935	0	0	0	0	0	0	0	0	0	0	0	0
Pavir.3KG488701.1	0	0	0	0	0	0	0	0	0	0	0	0	0	0	0	0	0	0	0	0	0	0	0	0
Pavir.3KG488702.1	0	0	0	0	0	0	0	0	0	0	0	0	0	0	0	0	0	0	0	0	0.0365235	0.0398531	0	0
Pavir.3KG488900.1	0.0577353	0.0450622	0	0.0817505	0	0.0429709	0	0.00543953	0	0.0585956	0.0877133	0.272254	0.0380794	0.0874267	0	0.286776	0	0.0441458	0	0.073051	0	0.0758237	0	0.00687811
Pavir.3KG488900.2	0	0	0	0	0	0	0	0	0	0	0	0	0	0	0	0	0	0	0	0	0	0	0	0
Pavir.3KG488900.3	0	0	0	0	0	0	0	0	0	0	0	0	0	0	0	0	0	0	0	0	0	0	0	0
Pavir.3KG488900.4	0	0	0	0	0	0	0	0	0	0	0	0	0	0	0	0	0	0	0	0	0	0	0	0
Pavir.3KG488900.5	0	0	0	0	0	0	0	0	0	0	0	0	0	0	0	0	0	0	0	0	0	0	0	0
Pavir.3KG489200.1	0.818279	1.45404	0.256119	4.44929	0.113125	4.53535	0.248328	3.89075	0.281062	6.22083	0.211412	2.6887	0.847837	3.44686	1.23191	5.11263	1.26146	3.97069	2.14117	5.23263	1.51617	3.20002	0.358823	1.5145
Pavir.3KG489300.5	0	0.623911	0.0571893	0.336158	0.012393	0.561034	0	1.1254	0.0834865	1.25836	0	0.536772	0.0232127	2.18563	0	1.17483	0	1.08851	0.0142027	2.23109	0	2.03611	0	0.393178
Pavir.3KG489301.1	0	0	0	0	0	0	0	0	0	0	0	0	0	0	0	0	0	0	0	0	0	0	0	0
Pavir.3KG489500.1	0	0	0	0	0	0	0	0	0	0.00856794	0	0	0	0	0	0.00686863	0	0	0	0	0	0	0	0
Pavir.3KG489500.2	0	0	0	0	0	0	0	0	0	0	0	0	0	0	0	0	0	0	0	0	0	0	0	0
Pavir.3KG489700.1	0.326433	0.205263	0	0	0.0334333	0	0.131144	0.320531	0.158714	0.0870796	0.711384	0.121406	0	0.0590627	0	0	0.0307695	0	0	0	0.0636629	0.0230457	0.387038	0
Pavir.3KG489700.3	0.245652	0.17528	0.255765	0.551566	0.341563	0.32017	0.576415	0.29187	0.348425	0.63867	0.085614	0.711359	0.103222	0.365225	0	0.560685	0	0.410078	0.223423	0.207427	0.395177	0.641867	0.332638	0.146477
Pavir.3KG489800.1	0.025962	0.0277581	0	0	0.23079	0	0	0	0	0	0	0	0.284604	0.641556	0.40031	0.932877	0	1.39063	0.316993	0.918987	0.0726155	2.11861	0.451525	1.08765
Pavir.3KG489900.1	0	0	0	0	0	0	0	0	0	0	0	0	0	0	0	0	0	0	0	0	0	0	0	0
Pavir.3KG489900.2	0	0	0	0	0	0	0	0	0	0	0	0	0	0	0	0	0	0	0	0	0	0	0	0
Pavir.3KG489900.3	0	0	0	0	0	0	0	0	0	0	0	0	0	0	0	0	0	0	0	0	0	0	0	0
Pavir.3KG490000.1	0	0	0	0	0	0	0	0	0	0	0	0	1.49185	4.00296	3.62496	5.43477	1.45638	2.61234	4.70614	3.68647	4.08016	4.62755	0.855998	1.19946
Pavir.3KG490100.1	0	0.162239	0	0.199001	0	0.315816	0	0.558546	0	0.387991	0	0	0	0.130087	0	0.106421	0	0.228939	0	0.119903	0	0.325274	0	0
Pavir.3KG490200.1	21.1975	71.9331	22.5556	111.377	55.4177	104.258	22.3367	86.3206	19.9413	113.96	25.4827	79.4347	31.2687	50.5027	16.2435	55.8724	31.9998	56.9915	18.6567	44.0604	16.5315	48.9596	14.8384	45.1301
Pavir.3KG490300.2	12.3249	23.0283	11.947	22.9825	11.8313	26.6912	10.587	25.2015	12.4851	25.6683	16.4649	25.0659	13.9885	26.6152	15.5501	34.0737	14.2699	30.2033	14.1887	30.3996	17.9499	25.6384	14.1399	27.8666
Pavir.3KG490800.1	1.41472	1.96663	0.679547	2.19785	0.502939	1.55522	0.340943	2.5052	0.625138	2.0845	0.581095	1.14468	0.599345	1.89762	2.02685	2.95102	1.53171	0.994497	1.00259	0.976025	0.611575	2.54489	0.152058	0.547455
Pavir.3KG490800.2	0.199972	0.936589	0.423139	0.771381	0.439151	1.36619	0.809982	0.942643	0.677552	1.60187	0	0.844987	0.943275	3.24013	3.3412	4.30872	0.873753	2.3812	1.0032	2.24317	1.26621	3.46814	1.84127	2.09836
Pavir.3KG490801.1	0	0	0	0	0	0	0	0	0	0	0	0	0	0	0	0	0	0	0	0	0	0	0	0
Pavir.3KG490801.2	0	0	0	0	0	0	0	0	0	0	0	0	0	0	0	0	0	0	0	0	0	0	0	0
Pavir.3KG490802.1	0.688274	3.33056	1.20898	2.06104	0.66725	1.35254	0.706596	2.20045	1.55601	2.1336	0.793695	1.18897	1.25732	3.40154	3.57266	5.31527	2.22365	2.79273	3.37534	2.87509	2.26622	3.40819	0.945874	1.02928
Pavir.3KG491000.1	0	4.13167	1.08169	6.84996	0.0260178	3.67982	0.497088	3.88179	0.45334	4.7486	1.16244	2.87644	0.22487	1.98759	0.287193	1.72826	0.410949	2.45179	0.302192	0.964034	0.627752	1.09075	1.73061	2.35251
Pavir.3KG491001.1	36.5426	63.5653	32.6602	56.4193	33.4644	43.938	32.5023	50.2929	31.1856	56.3636	29.7178	44.559	66.025	56.2839	65.6271	51.9505	61.6697	50.2541	65.6132	44.3459	63.5885	48.6526	53.6715	36.7922
Pavir.3KG491200.1	0	0	0	0	0	0	0	0	0	0	0	0	0	0	0	0	0	0	0	0	0	0	0	0
Pavir.3KG491200.3	0	0	0	0	0	0	0	0	0	0	0	0	0	0	0	0	0	0	0	0	0	0	0	0
Pavir.3KG491200.5	0	0	0	0	0	0	0	0	0	0	0	0	0	0	0	0	0	0	0	0	0	0	0	0
Pavir.3KG491200.6	0	0	0	0	0	0	0	0	0	0	0	0	0	0	0	0	0	0	0	0	0	0	0	0
Pavir.3KG491400.1	0	0	0	0	0	0.0980472	0	0	0.26733	0	0.747308	0	1.35049	0	1.43072	0	0	0	0.316491	0	1.21781	0	6.29066	0
Pavir.3KG491500.2	0	1.04391	0	0.624548	0	0.947437	0	0.192003	0	0.217583	0	0.435419	0	1.39689	0	1.31772	0	0.702959	0	0.966464	0	0.573842	0	0.441295
Pavir.3KG491500.3	0	0	0	0	0	0	0	0	0	0	0	0	0	0	0	0	0	0	0	0	0	0	0	0
Pavir.3KG491500.4	0	0	0	0.133322	0	0.159058	0	0.139124	0	0	0	0	0.0216093	0.0234263	0.176275	0.0467171	0	0.0300859	0	0.0289504	0.066143	0.0312894	0	0
Pavir.3KG491600.1	0	0	0	0	0	0	0	0	0	0	0	0	0	0	0	0	0	0	0	0	0	0	0	0
Pavir.3KG491601.1	0	0	0	0	0	0	0	0	0	0	0	0	0.013507	0.279884	0.306842	0.690451	0	0.218053	0.048313	0.389127	0.0753669	0.176073	0	0.716414
Pavir.3KG491602.1	0	0	0	0	0	0	0	0	0	0	0	0	0	0	0	0	0	0	0	0	0	0	0	0
Pavir.3KG491602.2	0	0	0	0	0	0	0	0	0	0	0	0	0	0	0	0	0	0	0	0	0	0	0	0
Pavir.3KG491602.3	0	0	0	0	0	0	0	0	0	0	0	0	0	0	0	0	0	0	0	0	0	0	0	0
Pavir.3KG491602.4	0	0	0	0	0	0	0	0	0	0	0	0	0	0	0	0	0	0	0	0	0	0	0	0
Pavir.3KG491603.1	0	0	0	0	0	0	0	0	0	0	0	0	0	0	0	0	0	0	0	0	0	0	0	0
Pavir.3KG491603.2	0	0	0	0	0	0	0	0	0	0	0	0	0	0	0	0	0	0	0	0	0	0	0	0
Pavir.3KG491603.3	0	0	0	0	0	0	0	0	0	0	0	0	0	0	0	0	0	0	0	0	0	0	0	0
Pavir.3KG491604.1	0	0	0	0	0	0	0	0	0	0	0	0	0	0.222309	0.394207	0.191592	0	0.133708	0	0.0645489	0	0.540596	0	0.222903
Pavir.3KG491700.1	0	0	0	0	0	0	0	0	0	0	0	0	0	0	0	0	0	0	0	0	0	0	0	0
Pavir.3KG491700.2	0	0	0	0	0	0	0	0	0	0	0	0	0	0	0	0	0	0	0	0	0.18541	0	0.239634	0
Pavir.3KG491701.1	0	0	0	0	0	0	0	0	0	0	0	0.224886	0.576314	2.76605	0.422667	2.45718	0.413257	1.40907	0.493874	2.10559	0.913765	2.38458	0.74983	1.71009
Pavir.3KG491900.1	0	0	0	0	0	0	0	0	0	0	0	0	0	0	0.0920916	0	0	0	0	0	0	0	2.14904	0
Pavir.3KG492000.1	0	0	0	0.601201	0	0	0	0.0434667	0	1.67381	0	0.220736	0	0	0	0.159983	0	0.0397172	0	0.0889106	0	0	0	0
Pavir.3KG492001.1	0	0	0	0	0	0	0	0.124938	0	0	0	0	0	0	0	0	0	0	0	0	0	0	0	0
Pavir.3KG492002.1	0	0	0	0	0	0	0	0	0	0	0	0	0	0.0234819	0	0	0	0	0	0	0	0	0	0
Pavir.3KG492003.1	0	0	0	0	0	0	0	0	0	0	0	0	0	0	0	0	0	0	0	0	0	0	0	0
Pavir.3KG492300.1	0	0.0180407	0	0.156731	0	0.0534238	0	0	0	0	0	0.0139947	0	0.349932	0	0.328811	0	0.413686	0	0.512219	0	0.373969	0	0.303525
Pavir.3KG493000.1	0	0.0838414	0	0.466008	0.134776	0.304607	0.279602	0.029552	0.0825618	0.92208	0	0.822986	0.430788	0.285147	0.874922	0.303385	0	0.402172	0.197489	0.183735	0.203537	0.246937	0	0.239121
Pavir.3KG493001.1	0	0	0	0	0	0.204052	0	0.017033	0	0	0	0	0	0	0	0	0	0	0	0.0149763	0	0	0	0
Pavir.3KG493200.1	0	0	0	0	0	0	0	0	0	0	0	0	0	0	0	0	0	0	0	0	0	0	0	0
Pavir.3KG493200.3	0	0	0	0	0	0	0	0	0	0	0	0	0	0	0	0	0	0	0	0	0	0	0	0
Pavir.3KG493300.1	0	0	0	0	0	0	0	0	0	0	0	0	0	0	0	0	0	0	0	0	0	0	0	0
Pavir.3KG493300.2	0	0	0	0	0	0	0	0	0	0	0	0	0	0.0181052	0	0	0	0	0	0.0196092	0	0	0	0
Pavir.3KG493300.3	0	0	0	0	0	0	0	0	0	0	0	0	0	0	0	0	0	0	0	0	0	0	0	0
Pavir.3KG493300.4	0	0	0	0	0	0	0	0	0	0	0	0	0	0	0	0	0	0	0	0	0	0	0	0
Pavir.3KG493500.1	8.28269	41.1123	7.87667	42.9864	13.7813	37.2258	5.69594	38.7915	7.64477	39.3874	8.69885	30.1873	4.85041	35.6968	14.5636	30.2587	18.8848	31.8589	4.72276	31.4396	8.2632	23.7822	8.43109	26.7893
Pavir.3KG493500.2	0	0	0	0	0	0	0	0	0	0	0	0	0	0	0	0	0	0	0	0	0	0	0	0
Pavir.3KG493600.1	0.370905	1.49216	0.344511	1.42606	0.577745	0.751038	0.193493	1.22012	0.786021	0.280875	3.4169	5.92999	1.21475	0.287452	1.39771	1.39997	2.30552	2.95656	0	0.220697	2.59084	2.98778	6.33504	2.5567
Pavir.3KG493800.1	0	0	0	0	0	0	0	0	0	0	0	0	0	0.0211268	0	0.0505818	0	0.034787	0	0	0	0.0711686	0	0.0526447
Pavir.3KG494000.1	0	0	0	0	0	0	0	0	0	0	0	0	0	0	0	0	0	0	0	0	0	0	0	0
Pavir.3KG494000.2	0.172804	0.625772	0.363205	0.207156	0.629127	0.713142	0.218689	0.331927	0.458219	0.511557	0.707692	0.614952	0.384659	0.415105	0.259435	0.434449	0.703099	0.736486	0.452571	0.758694	0.443633	0.754474	0.490874	0.737756
Pavir.3KG494000.3	0	0	0	0	0	0	0	0	0	0	0	0	0	0	0	0	0	0	0	0	0	0	0	0
Pavir.3KG494000.4	0	0	0	0	0	0	0	0	0	0.046629	0	0	0	0	0	0.0124603	0.00590027	0	0.231942	0	0	0	0	0.0292881
Pavir.3KG494000.5	0	0	0	0	0	0	0	0	0	0	0	0	0	0	0	0	0	0	0	0	0	0	0	0
Pavir.3KG494000.6	0	0	0	0	0	0	0	0	0	0	0	0	0	0	0	0	0	0	0	0	0	0	0	0
Pavir.3KG494100.1	2.74262	16.9943	0.152055	17.7447	1.78062	11.326	0.275769	17.9514	0.275195	18.7948	0.34984	17.3762	0.253567	15.0286	0.448513	17.6011	1.01125	9.36626	0	22.38	0.027838	21.5121	0.817884	5.71053
Pavir.3KG494200.1	0	5.67393	0.070839	8.34491	0.0220734	10.7817	0	12.8649	0.0838681	14.5227	0.738685	19.1106	0.0201283	52.86	0	50.0818	0	69.1124	0	118.535	0	56.5417	0.0254867	48.5154
Pavir.3KG494500.2	4.83983	112.71	14.8583	286.506	9.3561	175.946	5.97785	117.407	9.22418	194.327	125.021	619.914	0.768799	66.8659	1.2018	83.3193	1.28748	53.61	0.668843	106.542	0.686174	83.5929	31.9661	348.587
Pavir.3KG494600.1	0	0	0	0	0	0	0	0	0	0	0	0	0	0	0	0	0	0	0	0.11579	0	0	0	0
Pavir.3KG494600.2	0	0	0	0	0	0	0	0	0	0	0	0	0	0	0	0	0	0	0	0	0	0	0	0
Pavir.3KG494600.4	0	0	0	0	0	0	0	0	0	0	0	0	0	0	0	0	0	0	0	0	0	0	0	0
Pavir.3KG494700.1	0	0	0	0	0	0	0	0	0	0.0959265	0	0	0	0	0	0	0	0	0	0	0	0	0	0
Pavir.3KG494700.10	0	0	0	0	0	0	0	0	0	0	0	0	0	0	0	0	0	0	0	0	0	0	0	0
Pavir.3KG494700.11	0	0	0	0	0	0	0	0	0	0	0	0	0	0	0	0	0	0	0	0	0	0	0	0
Pavir.3KG494700.2	0	0	0	0	0	0	0	0	0	0	0	0	0	0	0	0	0	0	0	0	0	0	0	0
Pavir.3KG494700.3	0	0	0	0	0	0	0	0	0	0	0	0	0	0	0	0	0	0	0	0	0	0	0	0
Pavir.3KG494700.4	0	0	0	0	0	0	0	0	0	0	0	0	0	0	0	0	0	0	0	0	0	0	0	0
Pavir.3KG494700.5	0	0	0	0	0	0	0	0	0	0	0	0	0	0	0	0	0	0	0	0	0	0	0	0
Pavir.3KG494700.6	0	0	0	0	0	0	0	0	0	0	0	0	0	0	0	0	0	0	0	0	0	0	0	0
Pavir.3KG494700.7	0	0	0	0	0	0	0	0	0	0	0	0	0	0	0	0	0	0	0	0	0	0	0	0
Pavir.3KG494700.8	0	0	0	0	0	0	0	0	0	0	0	0	0	0.00887429	0	0	0	0	0	0	0	0	0	0
Pavir.3KG494700.9	0	0	0	0	0	0	0	0	0	0	0	0	0	0	0	0	0	0	0	0	0	0	0	0
Pavir.3KG494800.1	1.87943	1.25016	0.905486	1.02925	1.2906	2.81689	0.469676	2.3172	1.32787	2.4749	2.21386	2.3859	0.954273	2.27685	0.654376	2.19841	0.63226	1.68852	0.604282	2.42486	0.859312	2.43875	2.50436	1.63083
Pavir.3KG494900.2	0	0	0	0	0	0	0	0	0	0	0	0	0	0	0	0	0	0	0	0	0	0	0	0
Pavir.3KG494900.5	0	0.236205	0.480569	0.455419	0.542713	0.226059	0.217433	0.0990997	0.164732	0.0907039	0.279073	0.0831174	0.205688	0.402046	0	0.711522	0.0716598	0.500389	0.249476	0.765278	0.463918	0.469889	0.442259	0.738859
Pavir.3KG494900.6	0	0	0	0	0	0	0	0	0	0	0	0	0	0	0	0	0	0	0	0	0	0	0	0
Pavir.3KG494900.7	0	0	0	0	0	0	0	0	0	0	0	0	0	0	0	0	0	0	0	0	0	0	0	0
Pavir.3KG494901.1	0	0	0	0	0	0	0	0	0	0	0	0	0	0	0	0	0	0	0	0	0	0	0	0
Pavir.3KG495100.2	15.6185	0.226571	11.6176	0.223673	6.13535	0.027179	9.87841	0	12.6603	0.1105	7.06173	0.0911321	16.8979	0.138736	20.1823	0.121196	12.6192	0.229842	14.1098	0.203759	12.1701	0.0201141	5.56365	0.110062
Pavir.3KG495101.1	3.74432	0	1.09851	0	1.22682	0.0454473	1.69972	0.0510188	0.90753	0	0.745513	0	0.909551	0	0.86883	0	1.22055	0	1.10622	0	0.443373	0	1.9245	0.107777
Pavir.3KG495102.1	0	0	0	0	0	0	0	0	0	0	0	0	0	0	0	0	0	0	0	0	0	0	0	0
Pavir.3KG495300.1	0.0524788	45.5452	0	42.5451	0.0573936	50.6115	0.051824	61.0413	0.0136292	76.6745	0	72.6217	0	30.8096	0.015054	54.6089	0	19.8378	0	28.0151	0	52.9322	0.0324276	16.0909
Pavir.3KG495301.1	0	0	0	0	0	0	0	0	0	0	0	0	0	0	0	0	0	0	0	0	0	0.114961	0	0
Pavir.3KG495302.1	0	0	0	0	0	0	0	0	0	0	0	0	0	0	0	0	0	0	0	0	0	0	0	0
Pavir.3KG495302.2	0	0	0	0	0	0	0	0	0	0	0	0	0	0	0	0	0	0	0	0	0	0	0	0
Pavir.3KG495303.1	0	5.07462	0	4.42581	0	5.4502	0	6.86076	0	5.60012	0	4.47902	0.0361365	5.3929	0.173193	5.92083	0.291552	2.76881	0.0218397	4.37976	0.0366341	5.21636	0	1.17922
Pavir.3KG495304.1	10.404	20.7825	4.83468	15.3829	3.33126	12.7601	4.69564	10.8684	5.20892	17.8512	2.79419	15.4702	11.0001	13.8809	22.4882	22.291	8.28203	15.8837	12.2967	12.4299	10.3018	17.695	5.39853	14.1385
Pavir.3KG495800.2	0.262392	0.0381474	0.46988	0.0271792	0.327386	0.0643946	0.428235	0.0807868	0.807383	0.0397432	1.81294	0.0250257	0.384177	0	0.172276	0.00966462	0.235497	0	0.35891	0	0.400684	0	0.316564	0
Pavir.3KG495801.1	0.287171	0.605285	0.568327	0	0.756585	0	1.06018	0.215051	0.531206	0.452148	0.674865	0.451486	1.13612	0	2.58558	0	1.63752	0	1.46022	0.506083	0.721333	0	0.608648	0.718435
Pavir.3KG496000.1	0	0.982705	0	0.351778	0.0960215	0.258707	0	0.840627	0	1.10261	1.51955	1.29053	0.2946	0.16332	0.0663433	0.553008	0	0.355078	0	0.436686	0.262883	0.494094	0.162249	0.100025
Pavir.3KG496100.1	0	1.8896	1.44746	2.25378	0	2.18332	0.506041	4.6079	0.179743	1.06477	0.521748	8.23646	0.868447	3.5586	0	3.88929	0	1.67593	0.284677	2.06355	0.51788	6.1473	0.418336	3.19663
Pavir.3KG496200.1	0	0	0	0	0	0	0	0	0	0	0	0	0	0	0	0.00908762	0.0284427	0	0.0467774	0.0394209	0.0142301	0	0.300733	0
Pavir.3KG496300.2	0	0	0	0	0	0	0	0	0	0	0	0	0	0	0	0.0485386	0	0	0	0.0405837	0	0	0	0
Pavir.3KG496400.1	1.41373	5.22263	1.20202	4.09225	0.675218	5.42719	0.952348	6.75888	1.53037	9.0574	0.593568	5.31861	1.67124	8.64342	2.61933	9.81989	2.28273	7.4726	3.71458	8.07443	1.73795	10.1565	0.411978	2.2636
Pavir.3KG496500.2	9.93301	16.7127	9.8048	11.1883	6.38032	10.5288	7.37861	15.2955	10.0817	10.5918	9.46987	17.538	11.1624	13.0361	16.1517	16.4714	12.3942	13.4532	12.02	12.8248	15.5373	12.7551	6.1804	11.1863
Pavir.3KG496600.2	0	0	0	0	0	0	0	0	0	0.0593224	0	0	0.0225236	0	0	0.00719507	0	0	0	0	0.0225333	0	0	0
Pavir.3KG496600.3	0	0	0.0603424	0.0423245	0	0.016713	0	0	0.00940017	0.0928346	0	0	0	0	0	0	0	0.0687767	0	0	0.0415174	0	0	0
Pavir.3KG496700.1	0.141523	0	0	0	0.209682	0	0.0776527	0	0.251912	0	0.253398	0	0.176813	0	0	0	0.373133	0	0.11924	0	0.362946	0	0.81794	0.191944
Pavir.3KG496700.2	0	0	0	0	0	0	0	0	0	0	0	0	0	0	0	0	0	0	0	0	0	0	0	0
Pavir.3KG497100.1	0	0	0	0	0	0	0	0	0	0	0	0	0	0	0	0	0	0	0	0	0	0	0	0
Pavir.3KG497200.1	2.64832	7.20773	4.05915	6.23209	4.57645	5.49399	2.47655	5.791	3.694	6.45316	3.84589	7.00782	8.83984	6.4453	7.64515	4.89406	10.2251	7.05203	9.98702	5.13582	9.61707	6.63478	6.28467	7.25215
Pavir.3KG497400.3	0	0	0	0	0	0	0	0	0	0	0	0	0.0728859	0	0.0149468	0.0337653	0	0	0	0.132062	0	0	0	0
Pavir.3KG497500.1	31.3019	4.96258	28.7185	4.03794	27.9473	5.70032	33.1818	6.24957	30.5082	5.36796	26.4841	7.13052	28.9077	6.00943	21.897	6.30497	14.6027	5.12928	21.9356	6.11381	21.7689	6.37824	13.0837	3.38313
Pavir.3KG497600.1	0	0	0	0	0	0	0	0	0	0	0	0	0	0	0	0	0	0	0	0	0	0	0	0
Pavir.3KG497600.3	0	0	0	0	0	0	0	0	0	0	0	0	0	0	0	0	0	0	0	0.00888269	0	0	0	0
Pavir.3KG497600.4	0	0	0	0.0105735	0	0.0396929	0	0.0304222	0.0592285	0.0287835	0.0556908	0	0.0301433	0.00800725	0	0.0362244	0.0218529	0.0375006	0	0.134548	0	0.217372	0.0176634	0
Pavir.3KG497601.1	0	0	0	0	0	0	0	0	0	0	0	0	0	0	0	0	0	0	0	0	0	0	0	0
Pavir.3KG497602.1	0	0	0	0	0	0	0	0	0	0	0	0	0	0	0	0	0	0	0	0	0	0	0	0
Pavir.3KG497602.2	0	0	0	0	0	0	0	0	0	0	0	0	0	0	0	0	0	0	0	0	0	0	0	0
Pavir.3KG497800.1	0	0	0	0	0	0	0	0	0	0	0	0	0	0	0	0	0	0	0	0	0	0	0	0
Pavir.3KG497800.2	0	0	0	0	0	0	0	0	0	0	0	0	0	0	0	0	0	0	0	0	0	0	0	0
Pavir.3KG497800.3	0	0	0	0	0	0	0	0	0	0	0	0	0	0	0	0	0	0	0	0	0	0	0	0
Pavir.3KG497800.4	0	0	0	0	0	0	0	0	0	0	0	0	0	0	0	0	0	0	0	0	0	0	0	0
Pavir.3KG497800.5	0	0	0	0	0	0	0	0	0	0	0	0	0	0	0	0	0	0	0	0	0	0	0	0
Pavir.3KG497800.6	0	0	0	0	0	0	0	0	0	0	0	0	0	0	0	0	0	0	0	0	0	0	0	0
Pavir.3KG497800.7	0	0	0	0	0	0	0	0	0	0	0	0	0	0	0	0	0	0	0	0	0	0	0	0
Pavir.3KG498000.1	0	0	0	0	0	0	0	0	0	0	0	0	0	0	0	0	0	0	0	0	0	0	0	0
Pavir.3KG498000.2	0	0	0	0	0	0	0	0	0	0	0	0	0	0	0	0	0	0	0	0	0	0	0	0
Pavir.3KG498100.1	0	0	0	0	0	0	0	0	0	0	0	0	0	0.0359985	0	0.00828944	0	0.0831809	0.0190272	0	0.0704181	0.0622039	0.20436	0
Pavir.3KG498100.2	0	0	0	0	0	0	0	0	0	0	0	0	0	0	0	0	0	0	0	0	0	0	0	0
Pavir.3KG498200.1	1.83446	6.23408	1.59152	16.5667	1.57083	4.85924	2.80168	9.55261	1.9511	8.04393	1.56695	4.50867	3.98714	13.7881	6.58939	12.747	2.21324	13.3899	2.70012	19.2202	1.14317	19.5969	1.50553	4.59018
Pavir.3KG498300.1	0	0	0	0	0	0	0	0	0	0	0	0	0	0	0	0	0	0	0	0	0	0	0	0
Pavir.3KG498300.2	0	0	0	0	0	0	0	0	0	0	0	0	0	0	0	0	0	0	0	0	0	0	0	0
Pavir.3KG498600.1	0	0	0	0	0	0	0	0	0	0	0	0	0	0	0	0.0066107	0	0.0839918	0	0	0	0	0	0
Pavir.3KG498600.2	0	0	0	0	0	0	0	0	0	0	0	0	0	0	0	0	0	0	0	0	0	0	0	0
Pavir.3KG498700.1	0.872947	80.3231	0.725362	80.9188	3.58503	197.133	1.27778	232.354	1.71151	289.484	2.87617	406.471	2.37728	328.883	8.5256	226.322	2.94662	162.683	0.481129	464.999	2.16137	300.761	4.00932	187.679
Pavir.3KG498800.2	0	1.71817	0	2.0659	0	8.39966	0	5.79088	0	7.70254	0	13.1429	0	3.27494	0	5.4451	0	4.00296	0	7.17006	0	2.43953	0	0.787096
Pavir.3KG498900.1	0	0.320104	0.525204	1.5422	1.07508	0.911473	0.424416	1.01014	0.276905	0.0942778	0	0	0	0	0	0	0	0	0	0	0	0	0	0
Pavir.3KG498901.1	0	3.69756	0	3.36822	0	1.82302	0	3.5596	0	3.41626	0	1.84244	0	3.09922	0	1.61105	0	2.76612	0	3.36851	0	2.67384	0	0.854484
Pavir.3KG498902.1	0	0	0	0	0	0	0	0	0	0	0	0.179576	0	0.0250148	0	0	0	0	0	0	0	0	0	0
Pavir.3KG498903.1	0	1.02714	0	0.571324	0	0.389724	0	1.01935	0.0211791	1.33914	0	1.06465	0	0.282264	0.376309	0.318739	0	0	0	0.0540029	0	0.583882	0	0.0736557
Pavir.3KG498903.2	0	0.311136	0.76684	0.200836	0.141241	0.435001	0	0.990287	0.415137	0.593046	0	0.169361	0.0321989	0.178373	0	0.199061	0.0643854	0.521645	0.0708287	0	0	0	0	0.265138
Pavir.3KG498904.1	0	0.683858	0	0.365586	0	1.68594	0	0.874756	0	1.23216	0	1.18304	0	3.13108	0	1.95168	0	2.07667	0	3.60444	0	2.39039	0	1.09494
Pavir.3KG499200.1	0.194663	8.25613	0	30.8488	0.116678	9.7789	0.0845751	18.0625	0	15.1002	0	5.12291	0.05495	23.9554	0	15.068	0	24.5202	0	23.6203	0	19.4867	0	3.63677
Pavir.3KG499201.1	0	0	0.494743	2.40545	0	0.138091	0.302834	0	0.0350324	0.250477	0.301252	0	0.164821	0.0895885	0	0.25817	0	0.322816	0.0896559	0.0282393	0	0.227969	0	0
Pavir.3KG499202.1	0	0	0	0	0	0.277888	0	0	0	0.173894	0	0	0	0.0294864	0.49536	0	0	0.431449	0.0757908	0.0329078	0	0.25781	0	0
Pavir.3KG499400.1	3.12457	119.396	2.9566	128.478	1.2555	93.0668	1.74685	141.079	2.22366	67.8168	4.02961	57.2204	0.687187	150.454	2.15084	84.9611	1.339	71.9307	0.223988	129.096	0.300193	107.568	0	17.4376
Pavir.3KG499401.1	0	0	0	0	0	0.392465	0	0	0	0	0	0	0	0	0	0.105724	0	0.437639	0	1.24414	0	0	0	0
Pavir.3KG499500.2	32.8107	59.7568	36.9061	34.5943	27.8048	46.5869	24.1875	60.8499	22.6113	33.5104	26.8038	28.351	8.99887	60.9304	5.763	53.8703	14.9678	40.857	12.0129	66.5588	7.11913	70.0305	3.61789	10.6729
Pavir.3KG499501.1	0	0	0.0315257	0	0	0.0548614	0.0204251	0.0538314	0	0.271636	0.140776	0.815836	0.132224	0.487054	0.90484	0.485434	0.0179713	0.395554	0.120312	0.08039	0.0773844	0.301267	0.163239	0.0761142
Pavir.3KG499600.3	21.0319	53.8182	25.2777	56.0676	21.0509	46.2809	21.3555	41.6203	32.1332	45.7529	19.4375	35.7551	19.6546	41.8909	33.5634	49.1694	24.3867	39.5697	26.9373	41.2045	36.6222	48.1077	42.832	39.6456
Pavir.3KG499601.1	2.27117	31.0455	3.18747	18.1507	0.926494	15.9718	3.00564	15.4149	4.76053	10.8853	12.0843	7.34205	5.57275	2.2955	10.2401	0.893896	0.346	2.19956	5.95851	2.35854	0.532626	5.1137	1.72362	2.98115
Pavir.3KG499900.2	0	0	0.0865467	0.0700325	0.0547032	0	0.0469486	0.0614432	0.0607092	0	0	0.0386988	0.25945	0.23212	0.275027	0.103585	0.293934	0.1632	0.13674	0.177566	0.121389	0.138071	0.050898	0.0782763
Pavir.3KG499901.1	1.25579	0	0	0.174608	0.548128	0.443694	0.0762474	0.353694	0.22664	0.158441	0.0727587	0.0632833	1.66894	0.906448	0.705308	1.04976	0.168407	0.404361	1.99091	1.83148	1.12844	1.95574	2.73659	0.564217
Pavir.3KG500100.2	0	0	0	0	0	0	0	0	0	0	0	0	0	0	0	0	0	0	0	0	0	0	0	0
Pavir.3KG501000.2	3.49887	7.44388	5.87073	7.78965	5.93382	10.035	5.23298	7.81395	4.27207	10.2751	3.95864	8.97908	2.17584	3.11267	0.941109	4.71139	0.648219	4.10766	2.20256	2.35382	3.5737	4.27694	2.96204	2.83625
Pavir.3KG501900.1	2.1584	13.3606	1.24135	23.0307	2.21044	24.1019	2.65806	24.3177	1.16952	31.215	3.19955	18.1825	2.15647	28.9884	2.59354	37.6909	2.07455	31.2112	2.45076	33.4267	2.26185	41.1259	4.49682	22.2472
Pavir.3KG502000.1	0	0.0376122	0	0	0.215668	0.0257101	0.0539235	0.287795	0.081783	0.095207	0.146971	0.176982	0.0913398	0.182585	0	0.417499	0.140715	0.0588316	0	0.454385	0	0.230852	0	0
Pavir.3KG502400.1	0	0	0	0	0	0	0	0	0	0	0	0	0	0.00707648	0	0	0.153955	0.00781672	0.00778283	0.00655886	0	0	0	0.0251786
Pavir.3KG502400.2	0	0	0	0	0	0.00942531	0	0.0800691	0	0.0216589	0	0	0	0	0	0	0	0	0	0	0	0	0	0
Pavir.3KG502400.3	0	0	0	0	0	0	0	0	0	0	0	0	0	0	0	0	0	0	0	0	0	0	0	0
Pavir.3KG502400.4	0	0	0	0	0	0	0	0	0	0	0	0	0	0	0	0	0	0	0	0	0	0	0	0
Pavir.3KG502500.1	0.107886	2.39003	0.0180245	1.6834	0.0160148	2.43372	0.214407	2.73018	0	2.20427	0	2.56672	0.327609	3.17982	0.41168	1.71711	0.0368471	1.81137	0.419701	2.41641	0.0400039	3.14433	0.115393	0.817896
Pavir.3KG502600.1	0.0163832	0	0.0574803	0.00758063	0	0.0406347	0.00413787	0	0	0	0	0	0.0054028	0.0265185	0	0	0.0104449	0.055483	0	0.101252	0	0.015646	0	0
Pavir.3KG502600.2	0	0.00541572	0	0.0140625	0	0.0447801	0	0	0	0	0	0	0.0100225	0	0	0.030111	0	0.0153273	0	0.0100705	0.00727045	0	0	0
Pavir.3KG502600.3	0	0	0	0	0	0.0241647	0	0	0	0	0	0	0.0176955	0.0167197	0.160379	0	0	0.0183743	0	0.0120724	0	0.0483182	0	0
Pavir.3KG502700.3	0	0	0	0	0	0	0	0	0	0	0	0	0	0	0	0	0	0	0	0	0	0	0	0
Pavir.3KG502700.4	0	0	0	0	0	0	0	0	0	0	0	0	0	0	0	0	0	0	0	0	0	0	0	0
Pavir.3KG502700.5	0	0	0.0807596	0	0	0	0	0	0	0	0	0	0	0	0	0	0	0	0.023522	0	0	0	0	0
Pavir.3KG503100.1	0	0	0	0	0	0	0	0	0	0	0	0	0	0	0	0	0	0	0	0	0	0	0	0
Pavir.3KG503100.2	0	0	0	0	0	0	0	0	0	0	0	0	0	0	0	0	0	0	0	0	0	0	0	0
Pavir.3KG503100.3	0	0	0	0	0	0	0	0	0	0	0	0	0	0	0	0	0	0	0	0	0	0	0	0
Pavir.3KG503100.4	0	0	0	0	0	0	0	0	0	0	0	0	0	0	0	0	0	0	0	0	0	0	0	0
Pavir.3KG503100.5	0	0	0	0	0	0	0	0	0	0	0	0	0	0	0	0	0	0	0	0	0	0	0	0
Pavir.3KG503100.6	0	0	0	0	0	0	0	0	0	0	0	0	0	0	0	0	0	0	0	0	0	0	0	0
Pavir.3KG503100.7	0	0	0	0	0	0	0	0	0	0	0	0	0	0	0	0	0	0	0	0	0	0	0	0
Pavir.3KG503100.8	0	0	0	0	0	0	0	0	0	0	0	0	0	0	0	0	0	0	0	0	0	0	0	0
Pavir.3KG503101.1	62.9058	4.1189	185.786	0.25701	91.0738	0.965179	75.0991	4.1264	91.1669	6.63396	207.064	0	258.515	1.15629	9.29815	0.747837	214.174	3.01062	44.2294	1.49482	141.191	0	68.2428	0
Pavir.3KG503102.1	0	0	0	0	0	0	0	0	0	0	0	0	0	0	0	0	0	0	0	0	0	0	0	0
Pavir.3KG503200.2	1.23588	0	1.73032	0	0.872565	0	0.292169	0.216665	0.69518	0.693201	1.89239	0	0.805537	0.155237	0.951621	0.0988985	0	0.202835	4.30733	0	1.11092	0.0463408	0.968841	0.140345
Pavir.3KG503201.1	58.9457	13.2269	85.4548	20.7395	78.8828	19.8534	143.465	23.4366	104.784	18.9814	38.996	19.3615	39.1763	17.9718	48.1647	17.5945	42.4465	13.6919	65.0499	17.7256	107.256	18.1013	68.7351	19.38
Pavir.3KG503202.1	0	0	0	0	0	0	0	0	0	0	0	0	0	0	0	0	0	0	0	0	0	0	0	0
Pavir.3KG503500.2	0	0.955833	0.586274	0.650915	0.161839	0.191207	0.047409	0.324419	0.184473	0.292302	0	0.155248	0	0	0	0	0	0	0	0	0	0	0	0
Pavir.3KG503501.1	0.315323	1.19515	0.913436	0.78049	1.29363	1.77838	0.24911	3.66711	0	0.24847	0	2.27317	0	0	0	0	0	0	0	0	0	0	0	0
Pavir.3KG503700.1	1.18732	6.00777	1.4784	9.33975	1.63061	8.53694	1.49182	10.7734	0.799367	10.9172	0.822604	10.3352	1.96812	6.84529	2.17356	5.73369	1.4777	7.66054	1.32397	7.35728	1.85915	7.00322	0.701861	3.11347
Pavir.3KG503800.1	0	0	0	0	0	0	0	0	0	0	0	0	0	0	0	0	0	0	0	0	0	0	0	0
Pavir.3KG503800.2	0.0213275	0.093408	0.00831412	0.327475	0.0512206	0.195236	0.107732	0.288934	0.112968	0.0358186	0	0.11922	0.160886	0.355836	0	0.722354	0	0.111443	0.046687	0.38994	0.132799	0.163956	0	0.0271291
Pavir.3KG503800.3	0	0	0	0	0	0	0	0	0	0	0	0	0	0	0	0	0	0	0	0	0	0	0	0
Pavir.3KG503800.4	0	0	0	0.0638882	0	0	0	0	0	0	0	0	0	0.00967645	0	0	0	0.0371385	0	0.0274511	0.105699	0	0.0891869	0
Pavir.3KG503800.5	0	0	0	0	0	0	0	0	0	0	0	0	0	0	0	0	0	0	0	0	0	0	0	0
Pavir.3KG504000.2	0	0	0	0	0	0	0	0	0	0	0	0	0	0	0	0	0	0	0	0	0	0	0	0
Pavir.3KG504100.2	0	0	0	0	0	0	0	0	0	0	0	0	0	0	0	0	0	0	0	0	0	0	0	0
Pavir.3KG504100.3	0	0	0	0	0	0	0	0	0	0	0	0	0	0	0	0	0	0	0	0	0	0	0	0
Pavir.3KG504100.4	0.191331	0.585953	0.506403	0.582342	0.566229	0.764171	0.483015	0.95256	0.644068	0.705787	0.469682	0.698561	0.34088	0.655018	0.0881655	0.579935	0.40508	0.624543	0.356862	0.44519	0.640368	0.542994	0.431385	0.525349
Pavir.3KG504200.1	0	0	0	0	0	0	0	0	0	0	0	0	0	0	0	0	0	0	0	0	0	0	0	0.146182
Pavir.3KG504200.2	0	0	0	0	0	0	0	0	0	0	0	0	0	0	0	0	0	0	0	0	0	0	0	0
Pavir.3KG504200.3	0	0	0	0	0	0	0	0	0	0	0	0	0	0	0	0	0	0	0	0	0	0	0	0
Pavir.3KG504300.1	0.133422	0.285043	0.590153	0.377233	0.518561	0.590154	0.281325	0.702255	0.620765	0.351953	0.831441	0.61273	0.135893	0.456405	0.118389	0.310825	0.271116	0.395772	0.166027	0.490903	0.407375	0.459109	0.505196	0.401905
Pavir.3KG504300.2	0	0	0	0	0	0	0	0	0	0	0	0	0	0	0	0	0	0	0	0	0	0	0	0
Pavir.3KG504300.3	0	0	0	0	0	0	0	0	0	0	0	0	0	0	0	0	0	0	0	0	0	0	0	0
Pavir.3KG504600.1	8.47111	21.007	12.8349	32.3431	13.254	32.8456	9.77851	37.4443	12.2878	40.2255	16.2078	35.2068	16.1123	41.4137	21.8257	33.368	20.7386	42.4269	13.2784	40.5683	14.9074	50.0759	24.6459	27.9256
Pavir.3KG504800.1	0	0	0	0	0	0	0	0	0	0	0	0	0	0	0	0	0	0	0	0	0	0	0	0
Pavir.3KG504800.2	0	0	0	0	0	0	0	0	0	0	0	0	0	0	0	0	0	0	0	0	0	0	0	0
Pavir.3KG504900.1	0	0	0	0	0	0	0	0	0	0	0	0	0	0	0	0	0	0	0	0	0	0	0	0
Pavir.3KG504900.2	0.1073	0.111361	0.0597262	0.108624	0.088019	0.162276	0.0654774	0.0913049	0.104576	0.118949	0.024919	0.155523	0.04395	0.178074	0.111937	0.134326	0.0282503	0.220147	0.0290769	0.0912754	0.116299	0.170694	0.100425	0.210513
Pavir.3KG504927.1	0	0	0.0445568	0	0	0	0.0797902	0	0	0	0	0	0.223771	0.434957	0.106739	0.757964	0.0538262	0.51916	0.807625	0.791009	0.393576	0.913703	0	0.265351
Pavir.3KG505000.1	0.178836	0.376467	0.19053	0.83655	0.402674	0.815409	0.242051	0.232795	0.171555	0.875845	0.461433	0.634307	0.159344	0.761928	0	1.09808	0.163228	1.04669	0.230379	1.11082	0.392011	1.30797	0.468194	0.664719
Pavir.3KG505100.1	0.127922	0	0.101265	0	0	0.0621828	0	0.144625	0	0	0	0	0	0.660671	0.0956712	0.835116	0.085282	0.182741	0	0.127162	0.36251	0.0905752	0.0741595	0.238625
Pavir.3KG505200.1	2.22186	9.38571	3.40306	10.8639	3.90185	10.3915	2.5573	14.8755	4.41777	17.9826	4.1859	10.2155	1.95031	13.553	0.65644	16.0714	0.8541	11.7358	1.81384	13.5752	3.25474	15.5087	4.00981	7.64994
Pavir.3KG505300.1	0	0	0	0	0	0	0	0	0	0	0	0	0	0	0	0	0	0	0	0	0	0	0	0
Pavir.3KG505300.2	0	0	0	0	0	0	0	0	0	0	0	0	0	0	0	0	0	0	0	0	0	0	0	0
Pavir.3KG505327.1	0	0	0	0	0	0.349755	0	0	0	0	0	4.56057	0	0	0	0	0	0	0	0	0	0	0	3.35048
Pavir.3KG505400.1	0	0	0	0	0	0	0	0	0	0	0	0	0	0	0	0	0	0	0	0	0	0	0	0
Pavir.3KG505400.2	0	0.0449005	0	0	0	0	0	0	0	0	0	0.0224104	0	0.0181423	0	0.0413761	0	0	0	0	0	0	0	0
Pavir.3KG505401.1	0	0	0	0	0	0	0	0	0	0	0	0	0.0996221	0.0801313	0	0.0620131	0	0.245132	0.0384217	0.261991	0	0.0746831	0.226598	0
Pavir.3KG505402.1	0	0	0	0	0	0	0	0	0	0	0	0	0	0	0	0	0	0	0	0	0	0	0	0.2486
Pavir.3KG505500.3	394.407	1.37003	277.002	1.72706	336.514	1.02402	543.101	4.01055	304.978	1.21712	244.836	0.335625	263.235	3.22958	260.65	1.67431	267.955	1.41604	242.597	3.50854	264.099	3.01679	118.57	0.833088
Pavir.3KG505600.1	7.69233	19.8139	19.5914	18.6802	11.8593	13.1655	9.47644	11.6774	16.9645	10.4996	14.4439	15.4446	12.6482	16.6058	9.28136	13.1624	8.68877	16.6321	9.50397	14.1696	18.4833	17.5958	19.9562	19.9104
Pavir.3KG505700.1	0	0	0.038323	0	0	0	0	0	0	0.114641	0	0	0.0822949	0.320174	0	0.547544	0.301142	0.457948	0.103401	0.537016	0	0.197087	0.457794	0.185483
Pavir.3KG507200.1	0	0	0	0	0	0	0	0	0	0	0	0	0	0	0	0	0	0	0	0	0	0	0	0
Pavir.3KG507200.2	0	0	0	0	0	0	0	0	0	0	0	0	0	0	0	0	0	0	0	0	0	0	0	0
Pavir.3KG507300.1	0.0678019	0.0107978	0.0319786	0.0896801	0	0.118758	0.0382605	0	0.178634	0	0.0194719	0.249163	0	0	0	0	0	0	0.0424972	0.0100391	0.0434871	0	0.0819658	0.158812
Pavir.3KG507300.2	1.40708	1.41093	1.42143	1.7019	1.50071	1.85802	1.45355	2.99673	3.27203	2.38495	0.197485	3.15679	0.777179	1.65102	0.200197	2.03106	0.10605	1.6707	0.429539	1.91896	1.94409	2.33049	0.956808	1.12956
Pavir.3KG507300.4	0	0	0	0	0	0	0	0	0	0	0	0	0	0	0	0	0	0	0	0	0	0	0	0
Pavir.3KG507400.1	0	0.163676	0	0.0640006	0	0.0659221	0	0	0	0.171695	0	0	0	0	0	0.0315269	0	0	0	0	0.0301003	0.0120205	0	0
Pavir.3KG507400.2	0	0	0	0	0	0	0	0	0	0	0	0	0	0	0	0	0	0	0	0	0	0	0	0
Pavir.3KG507401.1	0	0	0	0	0	0	0	0	0	0.057469	0	0	0	0	0	0	0	0.125783	0	0	0	0	0	0
Pavir.3KG507700.3	0	0	0	0	0	0	0	0	0	0	0	0	0	0	0	0	0	0	0	0	0	0	0	0
Pavir.3KG507700.4	0	0	0	0	0	0	0	0	0	0	0	0	0	0	0	0	0	0	0	0	0	0	0	0
Pavir.3KG507701.1	0	0	0	0	0	0	0	0	0	0	0	0	0	0	0	0	0	0	0	0	0	0	0	0
Pavir.3KG507702.1	3.00365	7.13431	0.849209	6.20458	3.44137	3.09729	1.01481	4.50967	1.87072	4.15735	2.27758	2.72751	1.2121	3.08505	1.18046	2.7056	1.61573	1.96833	0.619582	3.25932	2.07	3.25051	1.44192	2.15029
Pavir.3KG507703.1	0	0	0	0	0	0	0	0	0	0.185918	0	0	0	0	0	0	0	0	0	0	0	0	0	0.211009
Pavir.3KG507703.2	0	0	0	0	0	0	0	0	0	0	0	0	0	0	0	0	0	0	0	0	0	0	0	0
Pavir.3KG507704.1	0	0	0	0	0	0	0	0	0	0	0	0	0	0	0	0	0	0	0	0	0	0	0	0
Pavir.3KG507704.2	0	0.0245164	0	0	0	0	0	0.0635504	0	0	0	0	0.089896	0.746443	0	0.465522	0.0328922	0.474089	0.10234	0.55203	0.624615	0.480472	0.363061	0.307658
Pavir.3KG507704.3	0	0	0	0	0	0	0	0	0	0	0	0	0	0	0	0	0	0	0	0	0	0	0	0
Pavir.3KG507704.4	0	0	0	0	0	0	0	0	0	0	0	0	0	0	0	0	0	0	0	0	0	0	0	0
Pavir.3KG507704.5	0	0	0	0	0	0	0	0	0	0	0	0	0	0	0	0	0	0	0	0	0	0	0	0
Pavir.3KG507704.6	0	0	0	0	0	0	0	0	0	0	0	0	0	0	0	0	0	0	0	0	0	0	0	0
Pavir.3KG507705.1	0	0	0	0	0	0	0	0	0	0	0	0	0	0	0	0	0	0	0	0	0	0	0	0
Pavir.3KG507706.1	0	0	0	0	0	0	0	0	0	0	0	0	0	0	0	0	0	0	0	0	0	0	0	0
Pavir.3KG507707.1	0	0	0	0	0	0	0	0	0	0	0	0	0	0	0	0	0	0	0	0	0	0	0	0
Pavir.3KG508500.1	0.839539	7.4364	1.02712	11.1099	0.542292	7.92603	0.4036	9.62194	0.832976	9.44448	0.878238	5.71785	1.17797	13.1197	0.623503	15.8337	0.613921	10.2365	1.37985	11.9885	1.17081	15.0504	2.88714	6.70776
Pavir.3KG508600.1	0.372764	0.586138	0.0350412	1.29241	0.0232152	0.735011	0.0396704	0.913344	0	1.32733	0.123289	0.232576	0.0371416	0.25992	0	0.142444	0	0.211418	0	0.200466	0	0.223984	0	0.159149
Pavir.3KG508900.2	1.5458	7.91129	2.58614	6.62275	1.61584	7.61616	1.49692	9.62881	1.72053	7.07815	1.4452	6.5919	1.3456	12.0541	1.50109	5.9283	0.710752	8.81168	0.901904	12.2652	2.77443	9.09038	1.54363	4.99375
Pavir.3KG509400.1	9.96383	1192.18	8.87013	2022	2.84141	994.746	4.75749	779.061	8.05316	1334.02	4.76912	359.791	6.03576	736.455	20.2031	727.463	21.229	559.69	4.58262	554.336	10.6347	533.234	9.98686	177.372
Pavir.3KG509500.1	0.0463028	34.6404	0.783872	81.0571	0.33662	52.4166	1.14833	65.5931	0.777397	161.798	0.202134	133.132	0.328102	62.2688	1.62488	41.9899	1.78869	61.9052	0.227283	72.5487	0.852157	88.9718	0.159776	37.7926
Pavir.3KG509600.1	0.715787	49.3243	1.23337	158.311	0.702497	90.1597	1.18838	102.87	0.848477	311.939	0.396234	186.467	1.89819	116.698	5.05441	67.1737	4.45866	96.7497	1.68328	120.728	0.17071	162.009	2.57436	62.2463
Pavir.3KG509700.1	0	1.14917	0	4.23956	0	4.20139	0	3.52982	0	13.484	0	11.0895	0.0971778	55.2327	0.0829266	37.3812	0.890313	42.1857	0.700577	67.143	0.436634	69.2388	0.117798	36.6179
Pavir.3KG509800.1	0.0793499	15.1647	0.309331	18.3675	0.310124	28.446	0.350175	51.7107	0.235885	51.6827	0	75.3111	0.0531331	350.983	0.547351	254.859	0.840984	248.189	0.124798	187.851	0.5011	287.838	0.601815	223.818
Pavir.3KG509900.1	0.0792318	18.8638	0.601519	37.5368	0.226919	69.4932	0.284054	64.7226	0.138138	166.608	0	186.769	0.179766	63.1031	0.629108	38.8551	0.0987516	67.8076	0.0460881	88.1107	0.0296438	111.059	0.789245	40.3141
Pavir.3KG510000.1	0.270543	12.1916	0.906357	31.4045	0.128016	19.6403	0.496876	24.6664	0.14637	58.7386	0.194363	47.8671	1.14121	20.2549	2.66244	11.4892	1.17128	21.8777	0.917744	23.3816	0.473881	36.8121	1.20482	14.8243
Pavir.3KG510100.1	2.71641	102.551	5.49033	120.767	2.85914	123.575	3.36416	120.769	6.07752	291.655	2.81482	294.029	2.3274	60.513	3.09283	47.4347	1.06265	59.577	1.33944	64.8925	0.9545	99.7077	1.3202	22.2911
Pavir.3KG510200.2	0.0975018	2.34299	0.0632792	3.49387	0.140693	3.35914	0.0248375	4.16501	0.133598	6.12353	0.543551	3.99578	0.171477	3.14388	0.298532	4.04693	0.564498	2.19026	0.392346	3.14008	0.16799	3.24257	0.112765	1.11941
Pavir.3KG510201.1	0	0	0	0	0	0	0	0	0	0	0	0	0	0	0	0	0	0	0	0	0	0	0	0.438952
Pavir.3KG510202.1	9.96572	18.5011	12.3539	19.9633	12.1941	17.0481	10.3425	16.9048	13.3631	17.4499	11.7401	12.5971	8.00193	14.0542	8.33383	16.4464	8.44258	16.4455	10.321	19.5084	9.69479	16.2183	11.5085	16.0604
Pavir.3KG510400.1	0	0	0	0	0	0	0	0	0	0	0	0	0	0	0	0	0	0	0	0	0	0	0	0
Pavir.3KG510400.4	0	0	0	0	0	0	0	0	0	0	0	0	0	0	0	0	0	0	0	0	0	0	0	0
Pavir.3KG510600.3	0.736196	6.49472	1.01902	7.15993	1.70387	7.55583	0.412036	6.41596	0.800328	7.06079	1.95719	6.50493	0.762705	6.4681	0.324488	8.19614	1.30722	7.6704	0.649018	6.23414	1.85033	6.29275	3.81846	5.75626
Pavir.3KG510700.2	0.249164	4.40497	0.616329	5.29154	0.752798	5.7134	0.904531	5.52939	0.596197	6.42003	0.98787	6.01595	0.141871	2.95267	0.115625	3.29194	0.208437	2.31496	0.15335	3.28318	0.214449	3.15361	0.267306	1.76968
Pavir.3KG510900.2	0	0	0	0	0	0	0	0	0	0	0	0	0	0	0	0	0	0	0	0	0	0	0	0
Pavir.3KG510900.3	0	0	0	0	0	0	0	0	0	0	0	0	0	0	0	0	0	0	0	0	0	0	0	0
Pavir.3KG511000.1	0	0	0	0	0	0	0	0	0	0	0	0	0	0	0	0	0	0	0	0	0	0	0	0
Pavir.3KG511001.1	0	0.0764129	0.277154	0	0.386942	0.0779224	0.0927144	0.0746017	0.201952	0	0	0.265129	0	0	0	0	0	0	0	0	0.073599	0	0	0
Pavir.3KG511100.1	0	0	0	0	0.170989	0	0.0971621	0	0	0	0	0	0	0	0	0	0	0	0	0	0	0	0	0
Pavir.3KG511101.1	0	0.0196579	0	0	0	0	0	0.135114	0	0	0	0.0578122	0	0	0	0	0	0	0	0	0	0	0	0
Pavir.3KG511102.1	0	0	0	0	0	0	0	0	0	0	0	0	0	0	0	0	0	0	0	0	0	0	0	0
Pavir.3KG511103.1	0	0	0	0	0	0	0	0	0	0	0	0	0	0	0	0	0	0	0	0	0	0	0	0
Pavir.3KG511104.1	0.740594	5.46823	1.26324	8.04641	0.430812	7.78208	1.23648	6.7198	0.648029	9.48322	1.24681	5.90409	1.43291	2.43632	3.05451	4.91185	2.73557	2.77228	1.2666	2.01543	2.32887	3.79643	2.87587	3.15345
Pavir.3KG511105.1	0	0	0	0	0	0	0	0	0	0	0	0	0	0	0	0	0	0	0	0	0	0	0	0
Pavir.3KG511105.2	0	0	0	0	0	0	0	0	0	0	0	0	0	0	0	0	0	0	0	0	0	0	0	0
Pavir.3KG511105.3	0	0	0	0	0	0	0	0	0	0	0	0	0	0	0	0	0	0	0	0	0	0	0	0
Pavir.3KG511500.1	0	0	0	0	0	0	0	0	0	0	0	0	0	0	0	0	0	0	0	0	0	0	0	0
Pavir.3KG511500.10	0	0	0	0	0	0	0	0	0	0	0	0	0	0	0	0	0	0	0	0	0	0	0	0
Pavir.3KG511500.11	0	0	0	0	0	0	0	0	0	0	0	0	0	0	0	0	0	0	0	0	0	0	0	0
Pavir.3KG511500.12	0	0	0	0	0	0	0	0	0	0	0	0	0	0	0	0	0	0	0	0	0	0	0	0
Pavir.3KG511500.13	0	0	0	0	0	0	0	0	0	0	0	0	0	0	0	0	0	0	0	0	0	0	0	0
Pavir.3KG511500.14	0	0	0	0	0	0	0	0	0	0	0	0	0	0	0	0	0	0	0	0	0	0	0	0
Pavir.3KG511500.15	0	0	0	0	0	0	0	0	0	0	0	0	0	0	0	0	0	0	0	0	0	0	0	0
Pavir.3KG511500.16	0	0	0	0	0	0	0	0	0	0	0	0	0	0	0	0	0	0	0	0	0	0	0	0
Pavir.3KG511500.17	0.00876176	0.0713008	0	0	0	0.05953	0	0	0	0.0355693	0	0	0	0.0431093	0	0.0357476	0	0	0	0	0	0	0	0
Pavir.3KG511500.18	0	0	0	0	0	0	0	0	0	0	0	0	0	0	0	0	0	0	0	0	0	0	0	0
Pavir.3KG511500.19	0	0	0	0	0	0	0	0	0	0	0	0	0	0	0	0	0	0	0	0	0	0	0	0
Pavir.3KG511500.2	0	0	0	0	0	0	0	0	0	0	0	0	0	0	0	0	0	0	0	0	0	0	0	0
Pavir.3KG511500.3	0	0	0	0	0	0	0	0	0	0	0	0	0	0	0	0	0	0	0	0	0	0	0	0
Pavir.3KG511500.4	0	0	0	0	0	0	0	0	0	0	0	0	0	0	0	0	0	0	0	0	0	0	0	0
Pavir.3KG511500.5	0	0	0	0	0	0	0	0	0	0	0	0	0	0	0	0	0	0	0	0	0	0	0	0
Pavir.3KG511500.6	0	0	0	0	0	0	0	0	0	0	0	0	0	0	0	0	0	0	0	0	0	0	0	0
Pavir.3KG511500.7	0	0	0	0	0	0	0	0	0	0	0	0	0	0	0	0	0	0	0	0	0	0	0	0
Pavir.3KG511500.8	0	0	0	0	0	0	0	0	0	0	0	0	0	0	0	0	0	0	0	0	0	0	0	0
Pavir.3KG511500.9	0	0	0	0	0	0	0	0	0	0	0	0	0	0	0	0	0	0	0	0	0	0	0	0
Pavir.3KG511600.2	4.10047	0.122644	3.96785	0.414275	3.92075	0.444607	3.69182	0.174019	3.50815	0.303501	1.50706	0.134706	1.1517	0.0864525	1.63539	0.274577	1.41813	0	1.84073	0	1.31898	0.0820022	0.442051	0
Pavir.3KG511601.1	0.423922	0	0.167543	0	0	0	0	0	0.418002	0	0	0	0.614171	0.352433	0.542549	0.0437727	0.756139	0.119793	0.555734	0	0.616887	0.270496	0	0.182232
Pavir.3KG511800.1	0	0	0	0	0	0	0	0	0	0	0	0	0	0	0	0	0	0	0	0	0	0	0	0
Pavir.3KG511800.3	0	0	0	0	0	0	0	0	0	0	0	0	0	0	0	0	0	0	0	0	0	0	0	0
Pavir.3KG511800.5	0	0	0	0	0	0	0	0	0	0	0	0	0	0	0	0	0	0	0	0	0	0	0	0
Pavir.3KG511800.6	0	0	0	0	0	0	0	0	0	0	0	0	0	0	0	0	0	0	0	0	0	0	0	0
Pavir.3KG511900.1	0	0	0	0	0	0.0909677	0	0.0472534	0	0.33712	0	0	0	2.96553	0	1.07061	0	1.07101	0	3.08059	0	2.56567	0	1.61319
Pavir.3KG512000.2	0.104619	0.0384522	0.130785	0.0115715	0.618947	0.283562	0.141773	0.290048	0.238152	0.105354	0.553498	0.0590539	0	0.238593	0	0.232522	0.0239157	0.599573	0.0175393	0.566086	0	0.1457	0.125649	0.0119172
Pavir.3KG512000.3	0	0.0276829	0.213297	0.0542045	0.0146246	0	0.0596006	0.0595995	0.191445	0	0.352568	0.0645762	0.00724281	0.795702	0	1.04661	0.0203818	0.969315	0	1.67066	0.0101972	0.67338	0	0.0698298
Pavir.3KG512100.1	0	0.0597019	0	0	0	0.0536661	0	0.18939	0	0	0	0	0	6.6177	0	9.55164	0	9.9372	0	14.4307	0	3.80822	0	0.778391
Pavir.3KG512200.1	0	31.2047	0.163595	10.022	0.232524	41.231	0.250302	64.0466	0	15.6253	0.0749196	2.47154	0.242411	15.6869	0.319053	15.1325	0.0743182	18.2997	0	35.3156	0.0211638	7.84114	0.676179	2.4376
Pavir.3KG512300.2	0	0	0	0	0	0	0	0	0	0	0	0	0	0.0547854	0	0.0858475	0	0.0617425	0	0.0800758	0	0.036901	0	0.186261
Pavir.3KG512301.1	41.3877	16.6222	60.0753	21.5348	46.3423	25.1507	65.3982	30.257	65.2239	26.6776	20.6516	12.3207	17.1668	19.7068	20.961	16.3688	20.7333	7.48913	29.3709	10.3668	33.0454	15.201	11.8711	11.4627
Pavir.3KG512500.1	0.552791	3.60946	1.76621	2.64713	1.6606	1.84025	0.686733	1.84953	1.28017	2.86011	1.93798	2.07042	1.80887	2.17617	1.5521	2.75665	1.04565	2.36428	1.38207	2.09319	2.27205	2.53841	1.64129	1.80734
Pavir.3KG512600.1	41.0641	76.4953	43.7735	58.8176	55.8474	95.0671	40.1716	79.9392	53.9498	78.5348	36.5428	66.8922	66.6454	147.985	90.6466	115.062	109.029	104.707	86.7152	145.947	82.6518	112.76	30.5898	40.8199
Pavir.3KG512700.1	9.32757	20.0608	9.27841	14.3787	8.72334	14.5307	9.44286	17.6743	13.1066	14.0044	6.99406	15.8781	11.2955	18.6101	8.58274	19.1727	8.20299	13.7809	6.22757	18.7014	12.9243	20.914	12.5887	19.6028
Pavir.3KG512800.1	0	2.11646	0	4.46504	0	5.88032	0.044896	4.13571	0.0249564	8.24606	0	3.22625	0.0510721	9.52165	0	5.48528	0.031938	5.7253	0.00984861	7.41332	0.0341065	7.255	0	4.91642
Pavir.3KG512900.1	79.7755	405.234	69.6309	637.191	82.9115	563.845	72.8371	627.481	87.4488	796.949	86.2833	612.005	58.6588	378.13	94.4141	497.015	66.9565	407.948	47.2483	476.16	101.123	670.539	54.5732	249.073
Pavir.3KG512901.1	316.454	544.582	353.8	772.959	425.743	771.379	407.924	645.962	355.873	659.482	524.862	669.1	496.446	512.813	418.08	409.962	678.347	585.651	432.818	627.235	401.027	551.172	595.837	487.548
Pavir.3KG513100.1	0	0	0	0	0	0	0	0	0	0	0	0	0	0	0	0	0	0	0	0	0	0	0	0
Pavir.3KG513100.2	0	0	0	0	0	0	0	0	0	0	0	0	0	0	0	0	0	0	0	0	0	0	0	0
Pavir.3KG513100.3	0	0	0	0	0	0	0	0	0	0	0	0	0	0	0	0	0	0	0	0	0	0	0	0
Pavir.3KG513200.1	0.964757	0.332221	1.23779	0.556155	0.972265	0.983125	0.117718	1.14577	0.83691	0.48054	0.989621	0.576705	0.302968	1.07794	1.36933	2.11102	0.421522	0.876506	0.31486	1.76266	0.24526	0.826092	0.540405	0.405741
Pavir.3KG513300.1	28.4731	2.02273	38.9211	2.40622	42.0673	1.94475	40.9915	1.40699	48.7892	2.3445	25.1079	1.04944	64.1376	4.12182	49.4248	4.59376	47.1886	4.7035	75.3343	2.9789	86.1464	4.85827	43.1921	3.29101
Pavir.3KG513500.2	17.8244	11.6349	19.1911	11.504	19.9131	10.1066	14.1078	10.7	21.2069	9.94796	23.1372	13.0173	20.3293	11.9893	31.9099	17.6218	29.6462	13.4323	20.7243	9.98392	22.6276	12.717	36.4007	17.6125
Pavir.3KG513600.1	0.146855	0	0.177506	0.104456	0.145773	0.0522737	0.0497939	0	0.0496454	0.0449969	0.125296	0	0.0539152	0.00628024	0	0.0495329	0.0114264	0.0542335	0.241248	0.0464176	0.0404104	0	0.0723555	0
Pavir.3KG513600.2	0	0	0	0	0	0	0	0	0	0	0	0	0	0	0	0	0	0	0	0	0	0	0	0
Pavir.3KG513800.1	0	0.226431	0.669598	2.56665	2.67933	2.69918	0.617121	0.951815	0.862325	3.47433	3.10667	1.8506	0.967347	2.17878	0	1.77857	1.262	2.93733	0.481428	2.41674	2.86852	2.14265	4.08456	3.49928
Pavir.3KG513800.2	0	0	0	0	0	0	0	0	0	0	0	0	0	0	0	0	0	0	0	0	0	0	0	0
Pavir.3KG513800.3	0	0	0	0	0	0	0	0	0	0	0	0	0	0	0	0	0	0	0	0	0	0	0	0
Pavir.3KG514100.2	0	1.76995	0.119828	1.50384	0	2.43935	0	1.54125	0.243002	1.16938	0.271438	0.258527	0	0	0	0	0	0	0	0	0	0	0	0
Pavir.3KG514101.1	4.73543	10.6867	6.95593	9.14701	4.69538	8.24832	4.88468	11.7199	6.84475	9.00296	8.15207	9.25961	3.773	7.62653	3.48734	5.85736	4.16459	5.05861	4.65876	4.17685	4.33957	3.3779	2.51446	4.74207
Pavir.3KG514102.1	0.55955	3.73188	0.183613	4.66754	0.121418	5.38081	0.0264833	5.29163	0.0572068	4.46285	0.012113	4.02981	0.10428	6.49387	0	9.4859	0.658348	6.8134	0.792386	7.60293	0.188016	6.09748	0	4.60886
Pavir.3KG514103.1	1.56005	7.60274	3.77506	7.25124	6.46556	7.05772	3.86008	5.27626	5.42794	7.54285	2.49048	5.71102	0	0	0	0	0	0	0	0	0	0	0	0
Pavir.3KG514104.1	1.42154	6.02597	1.93976	2.97387	2.00372	3.68836	2.14346	2.88319	2.68927	3.93401	1.11981	4.17446	0.763322	0.787232	1.91213	0.717916	0.968252	0.553087	0.812356	0.735243	0.749797	0.900205	0.0925533	1.33018
Pavir.3KG514200.2	12.9478	48.5305	19.8791	63.3768	21.976	46.7051	17.1613	45.7659	18.2915	53.4927	29.8473	45.6844	20.5368	46.7165	14.0105	42.0712	22.5744	51.7541	15.5312	50.3847	19.8041	47.7256	34.6596	49.4151
Pavir.3KG514201.1	0	0	0	0	0	0	0	0	0	0	0	0	0	0	0	0.0584759	0	0	0	0	0	0	0	0
Pavir.3KG514400.1	0.0195526	1.06174	0	0.763418	0	1.83995	0.171499	4.14658	0	1.49841	0	0.552855	0.0879324	0.829168	0	0.613988	0.130888	0.59313	0	1.26524	0.136001	0.536206	0.172553	0.104603
Pavir.3KG514427.1	0	0.0445995	0	0	0	0.0400905	0	0	0	0	0	0	0	0	0	0.0191181	0	0	0	0	0	0	0	0
Pavir.3KG514600.1	0	0	0	0	0	0.123139	0	0.0551341	0	0	0	0.156263	0.8157	0.0148055	1.5894	0	1.65532	0	1.52277	0	0.161239	0.059325	0.401254	0
Pavir.3KG514700.1	0.265707	0.216771	0.0927993	0.191948	0.481712	0.292229	0.24701	0.297794	0.0933818	0.0428351	1.02883	0.142574	0.12228	0.0119163	0.210225	0.0650992	0.596638	0.15557	0.0935988	0.209486	0.293104	0.409704	0.253235	0.0952149
Pavir.3KG514700.3	1.2848	0.603465	0.822396	1.4389	1.68406	0.906229	0.769611	0.988715	1.24285	0.269453	3.09297	0.49804	1.20075	0.657827	0.283453	0.63206	1.28709	0.326079	0.350816	0.149396	0.43497	0.557338	1.59366	0.281951
Pavir.3KG514800.3	2.44055	8.73685	3.39535	9.31691	4.20107	8.55054	2.49609	9.85035	4.30633	11.1928	3.1235	8.73352	5.45075	19.1849	8.20516	20.0593	11.2358	17.1269	6.77133	15.9808	11.7033	16.711	9.68763	16.0733
Pavir.3KG514900.1	2.66529	11.5766	5.70924	13.5509	7.48511	13.8921	4.46643	10.2175	6.04209	10.2284	5.98352	10.1135	2.28632	9.3591	5.01858	9.15909	4.29127	9.49391	2.76557	8.8011	5.38353	8.45921	9.08607	9.16331
Pavir.3KG515200.1	0	0	0	0	0.0720572	0	0	0	0	0	0	0	0	0.0704165	0.0975616	0	0	0	0	0	0	0	0.1872	0
Pavir.3KG515200.2	0	0	0	0	0	0	0	0	0	0	0	0	0	0	0	0	0	0	0	0	0	0	0	0
Pavir.3KG515201.1	0	0	0	0	0	0	0	0	0	0	0	0	0	0	0	0	0	0	0	0	0	0	0	0
Pavir.3KG515202.1	0	0	0	0	0	0	0	0	0	0	0	0	0	0	0	0	0	0	0	0	0	0	0	0
Pavir.3KG515203.1	0	0	0	0	0	0	0	0	0	0	0	0	0	0	0	0	0	0	0	0	0	0	0	0
Pavir.3KG515500.1	0	2.10951	0	4.86571	0.508196	2.38277	0.0745221	5.10003	0.122569	5.80024	0.231602	1.04713	0.262688	0.888535	0	1.05731	0.106027	0.335115	0	1.12512	0.425455	0.676065	3.79463	2.54625
Pavir.3KG515600.2	0.211015	1.57075	0.332514	0.451774	0.036028	0.913839	0.194413	1.58462	0.452072	0	0.329039	1.83945	0.590191	1.44496	1.48205	1.02189	0	0.818154	0.686374	0.316339	0.666072	1.35406	0	0
Pavir.3KG515700.1	25.5189	13.2025	40.615	10.4226	105.631	12.6213	33.8109	9.49812	39.9342	9.97408	54.6845	7.6343	30.8726	7.14371	35.43	10.716	87.8458	10.491	31.85	5.41029	28.7478	9.6433	42.3838	5.66943
Pavir.3KG515800.1	6.83558	12.7068	7.46064	15.7263	7.48464	16.7191	4.95807	17.2422	6.06145	17.0664	8.35051	18.755	9.09257	23.7026	5.52623	27.8376	5.64031	23.8815	7.041	21.1486	10.507	24.2902	8.75182	20.2095
Pavir.3KG515801.1	0	0.1157	0.309422	0	0	0.0939157	0.19983	0	0	0.0410283	0.034021	0.865563	0.06445	0.42097	0.533981	0.727487	0	0.298018	0.0768435	0.0971379	0.0467531	0.27011	0.492646	0.186261
Pavir.3KG515802.1	0	0.284183	0	0.551838	0	0.562849	0	1.9567	0	0.403744	0	0.337109	0.204937	2.26621	0	1.61329	0	0.396916	0	0.695207	0	1.14415	0.310764	0.95076
Pavir.3KG515803.1	0	0.545902	0	0	0	1.13118	0	0.74407	0	0	0	1.91728	0.269182	0.861972	0	0.14814	0	0.789332	0	0.491704	0	3.73235	0.244726	0.44748
Pavir.3KG515804.1	0	0	0	0.514961	0	0.28243	0.0623611	0.181917	0	1.01493	0	0.265469	0.189704	0.645212	0	0.53482	0	0.163961	0	0.186635	0.194205	0.231697	0	0.490386
Pavir.3KG516000.1	1.04183	7.65573	0.900986	7.11046	1.76438	9.65871	0.618726	9.29967	1.57354	10.034	1.03721	9.39081	1.45129	12.2531	1.16609	10.0041	0.787214	8.75588	0.713673	11.2303	0.896414	10.6305	1.66663	7.17307
Pavir.3KG516001.1	0	0	0	0	0	0	0	0	0	0	0	0	0	0.0554845	0	0	0	0	0	0	0.134278	0	0	0
Pavir.3KG516002.1	0	0	0	0	0	0	0	0	0	0	0	0	0	0	0	0	0	0	0	0	0	0	0	0
Pavir.3KG516003.1	0	0	0	0	0	0	0	0	0	0	0	0	0	0	0	0.0226689	0	0	0	0	0	0	0	0
Pavir.3KG516400.1	0	0	0	0	0	0	0	0	0	0	0	0	0	0	0	0	0	0	0	0	0	0	0	0
Pavir.3KG516400.2	0	0	0	0	0	0	0	0	0	0	0	0	0	0	0	0	0	0	0	0	0	0	0	0
Pavir.3KG516400.3	0	0	0	0	0	0	0	0	0	0	0	0	0	0	0	0	0	0	0	0	0	0	0	0
Pavir.3KG516400.4	0	0	0	0	0	0	0	0	0	0	0	0	0	0	0	0	0	0	0	0	0	0	0	0
Pavir.3KG516400.5	0	0	0	0	0	0	0	0	0	0	0	0	0	0	0	0	0	0	0	0	0	0	0	0
Pavir.3KG516600.1	47.2192	117.875	90.3919	156.7	97.2065	178.746	79.0825	125.787	73.7091	144.037	103.991	144.962	51.3688	87.5033	44.6103	76.3128	55.1254	100.171	33.6137	87.4771	70.9704	91.0155	66.5615	107.055
Pavir.3KG516601.1	0.482163	0.899075	0.523996	0.235265	0.905547	0.65125	0.658416	1.00111	0.610221	0.0986915	0.767886	0.473495	4.43203	2.20337	5.80718	3.71005	4.33165	2.78187	5.43222	0.878064	5.44229	2.46008	6.30114	4.22669
Pavir.3KG516602.1	1.97216	2.26567	2.84415	2.27487	3.07906	3.45749	2.24113	3.1717	4.36639	1.47649	3.26491	3.86333	4.1648	3.1802	1.42155	4.53545	3.38255	3.7414	5.13216	2.86993	7.06183	3.63335	6.93167	4.31878
Pavir.3KG516603.1	1.48734	3.65904	1.02027	3.13975	2.80507	2.19967	1.53097	4.09428	2.27724	1.83974	1.3628	3.44206	3.55051	2.11452	3.2699	3.38413	1.80247	2.45888	2.67006	1.3266	3.24572	3.57913	5.50645	2.28755
Pavir.3KG516900.1	0	0	0	0	0	0	0	0	0	0	0	0	0	0	0	0	0	0	0	0	0	0	0	0
Pavir.3KG516900.2	0	0	0	0	0	0.0113875	0	0	0	0	0	0	0	0	0	0.0115632	0.0149351	0	0	0	0.039229	0	0.108647	0.0167449
Pavir.3KG516900.3	0	0	0	0	0	0	0	0	0	0	0	0	0	0	0	0	0	0	0	0	0	0	0	0
Pavir.3KG516900.4	0	0	0	0	0	0	0	0	0	0	0	0	0	0	0	0	0	0	0	0	0	0	0	0
Pavir.3KG516900.5	0	0	0	0	0	0	0	0	0	0	0	0	0	0	0	0	0	0	0	0	0	0	0	0
Pavir.3KG517000.2	0	0	0	0	0	0	0	0	0	0	0	0	0.023086	0.0512587	0	0.0331862	0	0	0.0142352	0	0	0	0	0
Pavir.3KG517000.3	0	0	0	0	0	0	0	0	0	0	0	0	0	0	0	0	0	0	0	0	0	0	0	0
Pavir.3KG517000.4	0	0	0	0	0	0	0	0	0	0	0	0	0	0	0	0	0	0	0	0	0	0	0	0
Pavir.3KG517000.5	0.0304246	0.0645173	0	0.118237	0.104579	0.0543406	0	0.153984	0	0.156851	0.135054	0.133933	0.118672	0.184689	0	0.0977212	0.0218214	0.183811	0	0.406716	0	0.19129	0	0.135453
Pavir.3KG517000.6	0	0	0	0	0	0	0	0	0	0	0	0	0	0	0	0	0	0	0	0	0	0	0	0
Pavir.3KG517001.1	0.0247176	0	0	0	0.418768	0	0.0195273	0	0	0	0	0	0.026274	0.15787	0.376462	0.155376	0	0.122128	0	0.259106	0	0.221086	0	0.384969
Pavir.3KG517100.1	83.6904	236.133	148.613	215.008	136.085	213.637	93.8257	179.093	125.529	186.176	155.221	206.765	97.3482	173.432	155.749	160.724	138.719	195.048	92.8021	181.525	139.45	179.234	209.91	225.058
Pavir.3KG517200.1	0.156928	0.00810317	0.0401573	0.0359977	0.0277491	0.0244132	0.0322312	0.0787812	0.0994033	0.139871	0.00365317	0.0393651	0.0903459	0.0319487	0.0750644	0.105367	0.00362385	0.0600674	0.0413151	0.0774484	0.0315177	0.0542913	0	0.0803769
Pavir.3KG517200.2	0	0	0	0	0	0	0	0	0	0	0	0	0	0	0	0	0	0	0	0	0	0	0	0
Pavir.3KG517200.3	0	0	0	0	0	0	0	0	0	0	0	0	0	0	0	0	0	0	0	0	0	0	0	0
Pavir.3KG517300.1	1.81899	0	2.00095	0	1.05556	0	1.51829	0.662716	1.83946	0.149923	2.55008	0.0864936	0.691593	0.666211	0.193185	2.67263	0.227648	0.661324	1.20055	1.57583	0.845438	0.192635	1.80196	1.0562
Pavir.3KG517500.1	0	0.0229204	0.0774751	0	0.483476	0	0.107908	0	0.12149	0	0.0170368	0	0	0	0	0	0	0.0658104	0	0	0	0	0	0
Pavir.3KG517500.2	0	0	0	0	0	0	0	0	0	0	0	0	0	0	0	0	0	0	0	0	0	0	0	0
Pavir.3KG517501.1	0	0	0	0	0	0	0	0	0	0	0.113099	0	0.174097	0.0280071	0	0	0	0	0.21558	0	0.0490226	0	0.356398	0
Pavir.3KG517700.1	0.847862	1.28138	0	0	0.378903	0.199587	1.48598	1.30043	0.207015	0.897344	1.66259	0.434186	4.4288	11.4898	8.4898	6.35875	5.21994	6.27432	7.623	13.5413	5.10681	4.90206	9.69079	5.83399
Pavir.3KG517800.1	0	0	0	0	0	0	0	0	0	0	0	0	0	0	0	0	0	0	0	0	0	0	0	0
Pavir.3KG517800.2	0	0	0.021372	0	0	0	0	0	0.067608	0	0	0	0.0890862	0	0	0.0167511	0	0.0377572	0	0	0.0237166	0	0	0
Pavir.3KG517800.3	0	0	0	0	0	0	0	0	0	0	0	0	0	0	0	0	0	0	0	0	0	0	0	0
Pavir.3KG517900.2	0	0	0	0.346498	0	0	0	0.265059	0	0.414529	0	0.17066	0.102133	0.898866	0	0.0722822	0	0.590474	0.120668	0	0.0377285	0.299075	0	0.841956
Pavir.3KG517901.1	0	0	0	0	0	0	0	0	0	0	0	0	0	0	0	0	0	0.317986	0	0	0	0.188975	0	0
Pavir.3KG518100.2	1.00144	0.41325	3.02737	0.489084	2.55914	0.977386	1.84113	0.289885	2.16155	0.784984	5.41003	0.590477	0.29448	0.184818	0.522789	0.414815	0	0.664571	1.01013	0.662444	0.21198	1.2622	0.642522	0
Pavir.3KG518101.1	0	0	0	0	0	0	0	0	0	0	0	0	0.248593	0	0	0.230328	0	0	0	0	0.342148	0	0	0
Pavir.3KG518300.1	2.97552	39.2476	0.934053	18.9578	0.090899	49.1897	0.915786	55.8958	1.01508	39.4349	1.49002	79.7438	0.424331	16.1254	0.332358	36.7703	0.94244	33.0766	0	34.0178	0	65.6676	0.721335	28.5326
Pavir.3KG518600.1	0	0	0.260696	0	0	0	0	0	0.0277623	0	0	0	0	0	0	0	0	0	0	0	0	0	0	0
Pavir.3KG518600.2	0	0	0	0	0	0	0	0	0	0	0	0	0	0	0	0	0	0	0	0	0	0	0	0
Pavir.3KG518600.3	0	0	0	0	0	0	0	0	0	0	0	0	0	0	0	0	0	0	0	0	0	0	0	0
Pavir.3KG518700.3	0	0	0	0	0	0	0	0	0	0	0	0	0.844168	4.28878	1.54426	3.82594	0.436092	3.29738	2.55004	3.50918	3.22663	5.97448	0.552292	3.76568
Pavir.3KG518701.1	0	0	0	0	0	0	0	0	0	0	0	0	0	0.193494	0	0.122882	0	0	0	0.0748113	0	0	0.338722	0
Pavir.3KG519000.1	0	8.82316	0	6.86532	0	6.83116	0	6.51959	0.023148	5.68705	0	4.21253	0.022222	0.853284	0	0.531266	0	0.577972	0	0.363245	0	0.494679	0	0.799344
Pavir.3KG519200.6	0.314313	4.32447	1.11349	6.64559	0.212371	10.3632	0.330704	7.21234	1.72391	13.7526	0.0159751	6.56571	0.652896	1.25923	0	1.3853	0	0.70567	0.202841	0.986031	0.4539	1.34994	0	0.753646
Pavir.3KG519300.1	0	0	0	0.223195	0	0	0	0.184954	0	0	0	0	0	0	0	0	0	0	0	0	0	0	0	0
Pavir.3KG519301.1	0	0	0	0	0	0	0	0	0.212423	0	0	0	0	0	0	0	0	0	0	0	0	0	0	0
Pavir.3KG519302.1	0	0	0	0	0	0	0	0	0	0	0	0	0	0	0	0	0	0	0	0	0	0	0	0.012012
Pavir.3KG519303.1	0	2.91851	0.252959	1.32558	0	1.35167	0.163741	3.19713	0.454619	1.38586	0	0	0.666548	0.953946	0	0.537623	0	1.1037	0.386143	2.47054	0.594376	1.17993	0	0.0458562
Pavir.3KG519304.1	0	5.82602	0	0.847771	0	2.55849	0	4.23878	0	0.581765	0	0	0.205032	0.849276	0.0142954	0.960164	0.115342	0.582334	0	0.736214	0	0.531363	0.219113	0
Pavir.3KG519500.1	0.143065	5.79387	0.221637	6.89875	0.0260773	6.23045	0	5.73674	0.1563	6.71924	0.567433	2.75775	0.146758	6.69068	0.871705	4.79667	0.0237748	5.38388	0.0261541	4.68459	0.232202	4.01093	0	4.40017
Pavir.3KG519501.1	0	0	0	0	0	0	0	0	0	0	0	0	0	0	0	0	0	0	0	0	0	0	0	0
Pavir.3KG519800.1	0	0	0	0	0	0	0	0	0	0	0	0	0.682666	0.101693	0.210116	0	0.185425	0.0328159	0.0909539	0	0.357827	0.291392	0.26838	0
Pavir.3KG520100.2	10.411	5.66046	12.289	5.19989	16.7184	2.65335	10.2083	2.66327	10.8172	5.65361	10.5854	4.90396	46.6062	36.4117	42.9597	31.7299	52.4266	30.7863	40.7063	31.6778	49.0784	31.3984	43.8206	43.2496
Pavir.3KG520101.1	0	0.010834	0	0.0154625	0	0.0783603	0	0.343614	0	0	0	0.213259	0	0.735268	0	0.978798	0	0.588291	0	0.877618	0	0.372886	0	0.217606
Pavir.3KG520102.1	0.0460853	0	0	0.0625412	0	0	0	0	0	0	0	0	0	0.19961	0	0.134275	0	0.71413	0	0.0458118	0.132297	0.522093	0.267168	0.117244
Pavir.3KG520103.1	0	0	0	0	0	0	0	0	0	0	0	0	0.117314	0.169794	0	0.674946	0	0	0.0466241	0.686379	0.107642	0.169865	0	0.402229
Pavir.3KG520103.2	0	0	0	0	0	0	0	0	0	0	0	0	0	0	0	0	0	0	0	0	0	0	0	0
Pavir.3KG520103.3	0	0	0	0	0	0	0	0	0	0	0	0	0	0	0	0	0	0	0	0	0	0	0	0
Pavir.3KG520103.4	0	0	0	0	0	0	0	0	0	0	0	0	0	0	0	0	0	0	0	0	0	0	0	0
Pavir.3KG520103.5	0	0	0	0	0	0	0	0	0	0	0	0	0	0	0	0	0	0	0	0	0	0	0	0
Pavir.3KG520103.6	0	0	0	0	0	0	0	0	0	0	0	0	0	0	0	0	0	0	0	0	0	0	0	0
Pavir.3KG520103.7	0	0	0	0	0	0	0	0	0	0	0	0	0	0	0	0	0	0	0	0	0	0	0	0
Pavir.3KG520103.8	0	0	0	0	0	0	0	0	0	0	0	0	0	0	0	0	0	0	0	0	0	0	0	0
Pavir.3KG520104.1	0	0.364851	0	0.514296	0	1.77888	0	1.25206	0	0.155678	0	1.49192	0.091064	2.94373	0.140236	2.82473	0.0886271	2.8733	0.0409944	1.81613	0.144528	3.2281	0	2.07231
Pavir.3KG520105.1	0	0	0	0	0	0	0	0	0	0	0	0	0	0.0739603	0	0.138913	0	0.218048	0	0	0	0.806577	0	0
Pavir.3KG520600.1	0	0	0	0	0	0	0	0	0	0	0	0	0	0	0	0	0	0	0	0	0	0	0	0
Pavir.3KG527200.1	3.91074	42.1326	0.718658	34.781	1.09162	19.5178	1.83905	10.553	3.04087	16.4627	0.750474	7.71611	12.441	50.7287	12.0863	73.3077	6.706	19.3993	13.2096	20.0838	13.182	29.0858	4.00004	13.4581
Pavir.3KG527300.2	0	0.160664	0	0.190366	0	0.0471773	0	0.11846	0.0560745	0	0	0	0	0.00666509	0.0205816	0.0887662	0	0.0191856	0	0.00649458	0	0	0	0
Pavir.3KG527300.3	0	0	0	0	0	0	0	0	0	0	0	0	0	0	0	0	0	0	0	0	0	0	0	0
Pavir.3KG527300.4	0	0	0	0	0	0	0	0	0	0	0	0	0	0	0	0	0	0	0	0	0	0	0	0
Pavir.3KG527400.1	0	0	0	0	0	0.0997376	0	0	0.203954	0	0	0	0	0	0	0	0	0	0	0	0	0	0	0
Pavir.3KG527400.3	0	0	0	0	0	0	0	0	0	0	0	0	0	0	0	0	0	0	0	0	0	0	0	0
Pavir.3KG527500.1	2.14699	0.693305	3.60297	0.959186	6.91178	1.13828	2.36047	1.26661	3.43291	1.18269	13.7162	6.92581	4.26375	0.937647	4.12484	0.776205	5.10912	0.890257	6.41489	2.82813	3.1225	2.27536	9.41483	2.97319
Pavir.3KG527600.2	0.0608028	1.42356	0	6.85668	0	1.75845	0	0.735281	0	4.72029	0	5.69113	27.6481	0.193931	32.9191	0	46.2051	0	57.8463	0.117545	62.1919	0.0677796	20.9988	0
Pavir.3KG527601.1	0.0661016	0	0	0.0366865	0.0255136	0.0328818	0	0.14674	0.0101895	0	0.0477937	0.0375525	0.0326981	0	0	0.0583982	0	0.00853583	0	0.122677	0.0296496	0.0364961	0	0
Pavir.3KG527601.2	0	0	0	0	0	0	0	0	0	0	0	0	0	0	0	0	0	0	0	0	0	0	0	0
Pavir.3KG527602.1	7.27861	10.2095	6.26535	9.13837	9.28239	12.8249	7.35374	12.8284	6.48437	12.2271	8.04937	13.1645	0.832462	2.28292	0.662452	2.05559	0.652899	2.53116	1.30459	2.75933	1.90224	1.96549	1.59394	2.15606
Pavir.3KG527900.1	0.690713	1.29043	0.0732564	1.67192	0.36464	1.40411	0.245773	1.79993	0.198712	2.23358	0.425585	1.28174	0.0752662	0.164841	0.141182	0.402174	0.0656631	0.1106	0.21999	0.138173	0.456031	0.263425	0.0166319	0.0478581
Pavir.3KG528000.1	0.948497	0.278202	0.440045	0.235779	0.974479	0.20691	0.441925	0.277369	0.962516	0.268502	0.598879	0.597711	4.19214	0.36816	4.89209	0.507815	6.89366	0.394859	6.58164	0.363356	17.7956	0.528675	3.61501	0.345708
Pavir.3KG528200.1	16.3504	8.07989	19.1537	6.03122	15.1166	10.3377	17.3682	10.6544	19.2383	8.37756	13.1695	10.8344	8.77647	10.3572	7.90031	10.3057	7.87699	10.7153	9.6718	9.78001	13.1038	9.34219	7.10867	5.9643
Pavir.3KG528300.1	1.10782	56.0992	0.18872	34.1091	0	55.3243	1.95669	25.8824	0.137243	22.9236	0	38.3859	0.414344	58.7602	0	44.2967	0.451974	36.9936	1.06712	41.5974	0.257491	41.0547	0.486459	55.9195
Pavir.3KG528400.2	0	0	0	0	0	0	0	0	0	0	0	0	0	0	0	0	0	0	0	0	0	0	0	0
Pavir.3KG528400.3	0	0	0	0	0	0	0	0	0	0	0	0	0	0	0	0	0	0	0	0	0	0	0	0
Pavir.3KG529000.1	0	0	0	0	0	0	0	0	0	0	0	0	0.193617	0	0	0	0	0	0.336886	0	0.446967	0	0	0
Pavir.3KG529020.1	0.158035	0.777772	0.0284405	0.798969	0.0189798	0.592984	0.013611	0.759395	0.0664572	0.431891	0.0125081	0.515003	1.5453	3.17022	1.3474	3.63206	0.835566	2.81422	1.25772	2.62898	1.25038	3.03777	1.00721	1.26369
Pavir.3KG529040.1	0	0.127354	0	0.0254812	0	0.0397048	0	0.129271	0	0.0451932	0	0	0	0	0	0	0.015969	0	0	0	0	0	0	0
Pavir.3KG529040.2	0	0	0	0	0	0	0	0	0	0	0	0	0	0	0	0	0	0	0	0	0	0	0	0
Pavir.3KG529040.3	0	0	0	0	0	0	0	0	0	0	0	0	0	0	0	0	0	0	0	0	0	0	0	0
Pavir.3KG529060.1	0	0.362471	0	0.394993	0.109999	0.606908	0	0.873675	0.0549173	0.132863	0.0575892	1.01315	0	0	0	0	0	0	0	0	0	0	0	0
Pavir.3KG529080.1	0	0.0699917	0	0	0.0116891	0	0	0	0	0.0126549	0	0.0121435	0.618225	0.636756	0.275928	0.806448	0.504887	0.642664	0.637617	0.95441	0.376919	1.01724	0.309963	0.674151
Pavir.3KG529100.2	1.83677	0.559648	0.99669	0.23435	1.02494	0.252764	0.8027	0.726254	1.16268	0.15145	1.54105	0.880421	3.24026	2.95772	3.64968	2.86758	3.34863	3.37171	2.29318	2.84682	4.88637	3.24115	4.46975	2.08567
Pavir.3KG529150.1	6.25412	3.54481	2.25076	1.47269	3.94441	1.40984	0.981538	0.602348	3.55997	0.87785	2.15076	1.10963	0.134335	0.0544288	1.03454	0.324621	3.79201	0.37304	0.217946	0.613306	0.50442	1.6724	0.0352106	0.284663
Pavir.3KG529201.1	4.14803	2.35624	3.1858	1.60645	3.30254	1.22174	2.81813	0.908208	3.6459	2.51383	6.23212	1.84168	2.0486	3.01483	1.73427	2.25715	1.63585	2.50187	2.38385	2.61037	2.69815	3.62675	2.44153	1.46166
Pavir.3KG529251.1	0	0	0	0	0	0	0	0	0	0	0	0.0416799	0	0	0	0	0	0	0	0	0	0	0	0
Pavir.3KG529300.2	0.10582	0.101884	0.0145137	0.0677959	0.0167565	0.00892369	0	0	0	0	0	0	0.520004	0.37652	0.452858	0.341421	0.116765	0.286668	0.416757	0.355112	0.200949	0.325446	0.322808	0.229393
Pavir.3KG529380.1	0.0971612	0.156118	0.318076	0.482933	0.110171	0.393641	0.132623	0.508507	0.113418	0.0389604	0.515639	0.792034	0.846017	1.85856	0.116042	1.98671	0.392798	2.34687	1.06388	3.12089	1.7916	2.38495	2.67244	2.87244
Pavir.3KG529460.1	0	0	0	0	0	0	0	0	0.0170007	0	0	0	0	0.017937	0	0	0.13054	0.176271	0.0179505	0	0.0697019	0	0	0
Pavir.3KG529540.1	0	0	0	0	0	0	0	0	0	0	0	0	0	0	0	0	0	0	0	0	0	0	0	0
Pavir.3KG529540.2	0	0	0	0	0	0	0	0	0	0	0	0	0	0	0	0	0	0	0	0	0	0	0	0
Pavir.3KG529540.3	0	0	0	0	0	0	0	0	0	0	0	0	0	0	0	0	0	0	0	0	0	0	0	0
Pavir.3KG529620.1	8.55858	37.7381	7.27194	28.5281	9.42609	21.8889	5.70866	22.7248	6.57044	19.4143	8.62499	21.7292	6.76101	17.9474	10.9456	17.9093	12.5919	19.6673	8.43028	13.214	9.77154	14.6789	11.1644	22.2844
Pavir.3KG529700.1	0	0	0	0	0	0	0	0	0	0	0	0	0	0	0	0	0	0	0	0	0	0	0	0
Pavir.3KG529700.2	0	0	0	0	0	0	0	0	0	0	0	0	0	0	0	0	0	0	0	0	0	0	0	0.0241549
Pavir.3KG529700.3	0	0.0794158	0	0.0188905	0.0259702	0.0933502	0	0	0	0	0.164828	0.0321501	0.0378622	0.0113622	0	0.0294363	0	0	0	0.0380419	0.115868	0.0709349	0	0.103542
Pavir.3KG529700.4	0	0	0	0	0	0	0	0	0	0	0	0	0	0	0	0	0	0	0	0	0	0	0	0
Pavir.3KG529700.5	0	0	0	0	0	0	0	0	0	0	0	0	0	0	0	0	0	0	0	0	0	0	0	0
Pavir.3KG529700.6	0	0	0	0	0	0	0	0	0	0	0	0	0	0	0	0	0	0	0	0	0	0	0	0
Pavir.3KG529700.7	0	0	0	0	0	0	0	0	0	0	0	0	0	0	0	0	0	0	0	0	0	0	0	0
Pavir.3KG529800.1	2.32232	2.33418	2.26268	1.49603	2.04703	2.67166	1.00987	3.42678	1.22298	3.91073	1.85827	1.75909	1.03937	5.82631	0.872164	5.11962	0.856629	5.15211	1.63279	6.00469	1.7533	5.05382	2.20358	3.0499
Pavir.3KG529900.1	0	0	0	0	0	0	0	0	0	0	0	0	0	0	0	0	0	0	0	0	0	0	0	0
Pavir.3KG530080.1	0	0.835204	0	0.312365	0	0.369509	0	0.534563	0.0458668	0	0	0.696726	0	0.133877	0	1.08054	0	0.624091	0	0.358032	0	0.855827	0	0.146395
Pavir.3KG530100.1	0	0	0	0	0	0	0	0	0	0	0	0	0	0	0	0	0	0	0	0	0	0	0	0
Pavir.3KG530260.1	0	0.204946	0	0.804784	0	0.985958	0	0.798519	0.0856367	0.438275	0	0.632148	0.14248	0.590992	0	0.51958	0	0.987576	0.0258345	1.14766	0.0159352	0.927675	0.0284731	0.75869
Pavir.3KG530300.1	0	0	0	0	0	0	0	0	0	0	0	0	0	0	0	0	0	0	0	0	0	0	0	0
Pavir.3KG530400.2	6.24702	49.4005	24.4801	63.6345	11.644	54.1948	13.508	69.744	27.8941	85.6533	5.74911	64.6256	10.8604	66.8518	19.7996	52.1764	3.28505	57.3125	14.1276	70.3862	13.4012	76.6734	5.76808	24.5862
Pavir.3KG530440.1	0	0.69937	0	0.410207	0	0.0328515	0	0.382678	0	0.301383	0	0.925008	0.216194	0.181823	1.54425	0.19044	0.0733137	0.233546	0.0920781	0.278552	0.147187	0.707472	0.15941	0
Pavir.3KG530600.1	53.9764	23.3774	47.2559	27.8541	31.2967	20.4087	44.9378	20.5836	50.1274	25.2473	20.8051	17.3168	139.235	45.1354	91.5147	65.8376	79.5625	49.7879	220.506	45.2762	205.295	65.6962	59.7371	26.4463
Pavir.3KG530616.1	3.3749	0.916678	2.73929	0.150201	0.291787	0.0282529	1.93127	0.635568	2.52156	0.266055	0.0269177	0	1.17459	0.723764	5.25632	0.977299	3.35182	0.24752	0.794286	0.367241	3.0292	0.960535	0.575731	0.245718
Pavir.3KG530620.1	0	2.59585	0	0.894726	0	0.953248	0	2.10589	0	1.30832	0	0.750828	0	0.904448	0	2.18058	0	1.76025	0	3.12654	0	3.45507	0	1.15039
Pavir.3KG530701.1	2.33987	0	6.18389	0	6.36646	0	9.20846	0	4.62334	0	4.10685	0	0	0	0	0	0	0	0	0	0	0	0	0
Pavir.3KG530800.2	0	0.0754255	0	0.258355	0.014522	0.01356	0	0.0281751	0.0869956	0.276292	0	0	0	0.0258992	0	0	0	0.0334301	0	0.0280505	0	0.0202112	0	0.0786716
Pavir.3KG531100.2	0	0	0	0	0	0	0	0	0	0	0	0	0	0	0	0	0	0	0	0	0	0	0	0
Pavir.3KG531170.1	0.252563	0.405593	0	0.365507	0.827637	0.919364	0.191368	1.20566	0.311459	1.22706	0.139133	1.09777	0	0	0	0	0	0	0	0	0	0	0	0
Pavir.3KG531240.1	2.55607	0.101655	0.333576	0.791869	3.56543	0.657777	3.37556	0	0.189459	0.727449	0	1.96372	0	0	0	0	0	0	0	0	0	0.217994	0	0
Pavir.3KG531310.1	1.80495	1.08573	1.03902	7.28398	4.2206	7.42739	6.95217	9.08585	3.86583	11.8553	10.6322	12.3166	0	0	0.0486278	0	0	0	0	0	0	0	0	0
Pavir.3KG531380.1	0	0	0	0	0.0349837	0	0	0	0.0214714	0	0	0	0	0.185326	0	0.104089	0	0.239923	0	0.191506	0	0.169576	0.266642	0.0906151
Pavir.3KG531450.1	0	0.161773	0	0	0	0	0	0	0	0.0952915	0	0	0.112268	0.199624	0.0717332	0.273609	0	0.224065	0	0.116239	0.0542939	0.758609	0	0
Pavir.3KG531520.1	0	0	0	0	0	0	0	0	0	0	0	0	0	0	0	0	0	0	0	0	0	0	0	0
Pavir.3KG531590.1	0	0	0	0	0	0	0	0	0	0	0	0	0	0	0	0.0555964	0	0	0	0	0	0.867856	0	0.346831
Pavir.3KG531660.1	0	0	0	0	0	0	0	0	0	0	0	0	0	0.0430578	0	0	0	0	0	0	0	0	0	0
Pavir.3KG531730.1	0	0	0	0.0303775	0	0	0	0	0	0	0	0	0	0	0	0	0	0	0	0	0	0	0	0
Pavir.3KG531730.2	0	0	0	0	0	0	0	0	0	0	0	0	0	0	0	0	0	0	0	0	0	0	0	0
Pavir.3KG531800.2	1.09877	5.04593	2.01922	3.51671	0.857196	5.40008	1.51465	5.08988	1.82617	7.70308	1.15341	5.84018	1.76291	4.89534	0.798837	6.58763	0.0274998	4.06729	1.11856	5.48509	0.70364	8.84071	1.60909	3.47985
Pavir.3KG531900.1	0	0	0	0	0	0	0	0	0	0	0	0	0	0	0	0	0	0	0	0	0	0	0	0
Pavir.3KG531900.2	0	0	0	0	0	0	0	0	0	0	0	0	0	0	0	0	0	0	0	0	0	0	0	0
Pavir.3KG531900.3	0.0125193	0	0.315574	0.177142	0.0548105	0.0420603	0.061717	0.0737885	0	0.24629	0.486019	0.486966	0	0.0537019	0	0.0155192	0	0.0990574	0.0137321	0	0	0.130892	0	0.0166041
Pavir.3KG532100.2	62.1543	94.4713	82.8601	104.843	62.1608	118.107	63.779	140.373	88.4398	121.78	76.3631	107.869	72.9033	128.996	71.0434	163.284	62.838	164.142	69.0791	179.873	81.9713	177.817	45.3319	88.7332
Pavir.3KG532116.1	0	0	0	0	0	0	0	0	0	0	0	0	0	0	0	0	0	0	0	0	0	0	0	0
Pavir.3KG532116.2	0	0	0	0	0	0	0	0	0	0	0	0	0	0.0197192	0	0.0363012	0	0	0	0	0	0	0	0
Pavir.3KG532132.1	0.0984806	3.57251	0.198525	3.56634	0.199904	4.93897	0.0938216	5.01513	0.478463	7.76681	0.296855	3.31558	0.696192	6.91858	0.74108	5.8711	0.658767	5.7994	1.44032	7.74858	1.39806	7.53641	1.27231	3.60894
Pavir.3KG532148.1	5.56917	12.1121	5.54367	13.228	7.65181	11.249	8.11987	9.96542	4.854	11.5767	6.36503	12.2399	12.6215	21.8593	6.14954	18.6811	5.86209	16.8037	14.3103	16.3864	15.1407	24.6343	11.8114	14.7778
Pavir.3KG532164.1	0	0	0	0	0	0	0	0	0	0	0	0	0	0	0	0	0	0	0	0	0	0	0	0
Pavir.3KG532164.2	0	0	0	0	0	0	0	0	0	0	0	0	0	0	0	0	0	0	0	0	0	0	0	0.232225
Pavir.3KG532164.3	0	0	0	0	0	0	0	0	0	0	0	0	0	0	0	0	0	0	0	0	0	0	0	0
Pavir.3KG532200.2	31.6187	33.9029	47.7275	21.8182	33.0153	37.7335	81.1588	24.3762	57.5777	44.8996	24.0401	40.4179	2.72566	15.0689	5.31399	13.4523	7.33442	17.7946	8.14945	14.2923	9.4322	11.2855	6.82727	7.20723
Pavir.3KG532400.1	1.18291	120.216	0.123677	55.6965	0	112.978	0.758274	130.398	0.320322	63.2947	0.257303	28.5415	0.342663	178.029	0	116.121	0	118.703	0.14743	110.033	0.154671	103.303	0.0181145	35.0226
Pavir.3KG532501.1	0	0	0	0	0	0	0	0.0458152	0	0	0	0	0	0	0	0	0	0	0	0.175466	0	0	0.106403	0
Pavir.3KG532600.1	0.145638	177.089	0.216373	82.2965	0	97.0631	0	199.93	0.136165	122.623	0	133.9	0.0905546	646.986	0.0413571	428.306	0	513.207	0.0638987	778.945	0.447637	550.034	0.470271	163.673
Pavir.3KG532700.1	2.89135	57.9043	5.29212	66.234	4.17268	33.2323	3.27033	39.1559	6.90906	41.3588	2.88787	32.9855	4.27243	52.0609	7.66664	60.0648	6.62952	43.7094	7.51103	38.6423	2.90591	59.315	0.543898	24.6024
Pavir.3KG532850.1	0	0	0	0	0	0	0	0	0	0	0	0	0	0.513428	0	0.888057	0	1.02955	0	0	0	0.622704	0	0
Pavir.3KG533000.1	3.42051	122.303	4.78402	69.8967	4.12279	61.2343	2.6487	89.7815	3.56135	63.4123	6.01193	28.8644	4.48031	153.364	6.49696	128.42	6.309	133.295	4.6077	117.235	3.47003	72.3472	1.77742	48.9756
Pavir.3KG533133.1	0	0.104151	0.129239	0	0	0.214872	0	0	0	0	0	0	0	0	0	0.0437949	0	0	0	0.292177	0	0.168917	0	0
Pavir.3KG533266.1	0	0	0	0	0	0	0	0	0	0	0	0	0	0.058872	0	0	0	0	0	0.098052	0	0	0	0
Pavir.3KG533400.1	0	0	0	0.314481	0	0.194208	0	0.930614	0	0.40876	0	0.403672	0.127645	0.628922	0	0.29021	0	0.251206	0	0.50108	0	0.544786	0.284565	0.273443
Pavir.3KG533550.1	0	0	0	0	0	0	0	0	0	0	0	0	0	0	0	0	0	0	0	0	0	0	0	0
Pavir.3KG533700.1	6.74668	10.7678	1.56244	11.3605	4.64833	23.0696	3.5508	17.434	1.53055	25.444	2.17992	31.8715	6.18786	13.8383	9.59019	22.2228	11.4501	38.4017	19.0652	22.5211	5.94771	20.0166	3.50401	11.4029
Pavir.3KG533800.5	0.0579069	0.895447	0.17208	0.629394	0	1.4756	0.0222413	1.61637	0.0476069	1.57333	0	1.91011	0	3.86354	0	3.11665	0	2.44281	0.156917	3.43424	0.026283	6.1022	0.353328	2.31249
Pavir.3KG533900.1	0	0	0	0	0	0	0	0	0	0	0	0	0	0.00818098	0	0.0105973	0	0	0	0.0397803	0	0.0127686	0	0.0634679
Pavir.3KG534000.1	0.328796	1.49479	0.143974	1.33773	0.606118	1.7905	0.393727	0.987388	0.504325	1.52079	0.690883	1.13698	0.0169978	0.0338304	0	0.0169613	0	0.149609	0.050666	0.148812	0.0592891	0.108314	0.305515	0.258312
Pavir.3KG534000.3	0	0	0	0	0	0	0	0	0	0	0	0	0	0	0	0	0	0	0	0	0	0	0	0
Pavir.3KG534000.4	0	0	0	0	0	0	0	0	0	0.0201425	0	0	0	0	0	0	0	0	0	0	0	0	0	0
Pavir.3KG534100.1	0	0	0	0	0	0	0	0	0	0	0	0	0	0	0	0	0	0	0	0	0	0	0	0
Pavir.3KG534100.2	0	0.00638939	0	0	0.0597563	0.0114869	0	0.0110416	0	0	0	0	0	0.0188461	0	0	0	0	0.0188602	0	0	0	0	0.0512587
Pavir.3KG534100.3	0	0	0	0	0	0	0	0	0	0	0	0	0	0	0	0	0	0	0	0	0	0	0	0
Pavir.3KG534100.4	0	0	0	0	0	0.0142614	0	0.0194838	0	0	0	0	0	0.0128076	0	0	0	0	0	0.0133254	0	0	0	0
Pavir.3KG534100.5	0	0	0	0	0	0	0	0	0	0	0	0	0	0	0	0	0	0	0	0	0	0	0	0
Pavir.3KG534200.1	0.0844011	0.543075	0.0363567	1.09535	0	0.605797	0.0156181	0.189524	0.00684568	0.409093	0.224546	0.362154	0.0887814	0.409883	0.151226	0.3823	0.0197117	0.475275	0.03877	0.359874	0.102811	0.129143	0.129192	0.306082
Pavir.3KG534900.1	0.00646663	0.0871937	0.0302507	0	0.0135659	0.0513251	0	0.00731103	0.0079746	0.212707	0	0.0587793	0.0507389	0.312599	0.0647965	0.305544	0.123682	0.123957	0.0709201	0.0590282	0.224364	0.524629	0.532319	0.387124
Pavir.3KG534900.2	0	0	0	0	0	0	0	0	0	0	0	0	0	0	0	0	0	0	0	0	0	0	0	0
Pavir.3KG534925.1	0	1.12901	0.334415	0.337306	0.189783	0.132052	0.0684355	1.40413	0.19138	0.0283436	0	0	0	0.320605	0	0.0741327	0	0.268136	0	0.129074	0	0.0644691	0	0
Pavir.3KG534933.1	0.337395	0.373617	0.668352	3.11475	0	0.149574	0.324277	0.761036	0	1.89033	0.271309	0	0.406084	1.29286	1.35228	1.69253	0	2.05074	1.83959	0.358212	0.658517	1.63328	1.76235	3.01198
Pavir.3KG534966.1	5.44705	25.0771	5.86994	29.3149	9.41661	26.7678	5.40017	18.0868	4.53364	18.3014	21.5561	10.5753	11.8673	30.4978	9.65311	29.937	5.85386	27.9153	7.56298	17.2271	13.1969	19.531	42.0755	58.8979
Pavir.3KG535200.1	0	5.57262	0	2.35713	0.0226301	8.22537	0	8.55663	0	11.7452	0	14.6218	0	15.91	0	26.3439	0	12.2004	0	14.8879	0.220908	31.5493	0	6.9886
Pavir.3KG535400.2	53.7463	106.957	69.8013	128.813	79.4295	140.513	58.9747	137.027	68.7633	131.269	91.0706	125.244	70.6936	173.879	72.4045	207.976	84.1315	181.292	70.4857	176.774	115.807	199.031	114.423	168.194
Pavir.3KG535500.2	5.95045	8.00222	5.44173	8.06825	4.26486	6.2296	3.96871	5.66205	5.63711	6.10309	5.21347	6.27086	6.53045	6.89924	8.46483	7.08124	5.68257	5.48287	6.01064	5.9588	5.1094	6.61438	3.61636	5.53777
Pavir.3KG535533.1	0.142478	0	0.119019	0.186355	0	0.168938	0	0	0.308592	0	0	0.264301	0.203714	0	0	0.0801708	0	0	0.131072	0.505923	0	0	0.169197	0.31069
Pavir.3KG535600.2	1.55178	11.4138	2.02156	8.25666	1.87768	9.62774	2.33648	5.14581	2.42474	5.06555	1.90766	5.21486	2.93624	6.39133	4.03285	8.76795	3.41027	6.64215	4.1912	4.24322	4.85216	6.27095	3.58473	8.97634
Pavir.3KG535650.1	0	0	0	0	0	0	0	0	0	0	0	0	0	0	0	0	0	0	0	0	0	0	0	0
Pavir.3KG535700.1	0	0	0	0	0	0	0	0	0	0	0	0	0	0	0	0	0	0	0	0	0	0	0	0
Pavir.3KG535700.2	0	0	0	0	0	0	0	0	0	0	0	0	0	0	0	0	0	0	0	0	0	0	0	0
Pavir.3KG535700.3	0	0	0	0	0	0	0	0	0	0	0	0	0	0	0	0	0	0	0	0	0	0	0	0
Pavir.3KG535800.2	13.3098	70.9351	22.9236	77.0889	20.31	63.1886	8.09507	44.2439	22.9595	65.1916	20.0231	56.967	13.5579	35.8391	25.0494	56.1836	20.9566	50.7707	13.2528	35.3845	21.0413	53.4322	28.3704	46.241
Pavir.3KG535833.1	0.0695477	2.28891	0.0263631	3.73583	0.150122	4.13483	0.345441	5.06319	0.26412	4.80102	0.315114	7.06456	0.179463	5.9295	0.334657	4.5959	0	8.03086	0.212265	9.11162	0.0898328	11.643	0.442339	8.0052
Pavir.3KG536100.1	0	0	0	0	0	0	0	0	0	0	0	0	0	0	0	0	0	0	0	0	0	0	0	0
Pavir.3KG536200.3	0	0	0	0	0	0.0599728	0	0.0264559	0	0	0	0	0	0.0493637	0	0	0	0.0355901	0	0	0	0	0	0
Pavir.3KG536200.4	0	0	0	0	0	0	0	0	0	0	0	0	0	0	0	0	0	0	0	0	0	0	0	0
Pavir.3KG536375.1	0	0	0	0	0	0	0	0	0	0	0	0	0	0	0	0	0	0	0	0	0	0	0	0
Pavir.3KG536400.1	0	0	0	0	0	0	0	0	0	0	0	0	0	0	0.294799	0	0	0	0	0	0	0	0	0
Pavir.3KG536500.1	17.2485	4.04461	21.5147	4.25506	25.7828	3.99738	21.6028	5.09746	22.9278	4.14079	21.4342	7.18836	29.4738	12.2717	13.5424	12.6904	16.7314	11.7054	27.2947	11.014	39.0134	13.4753	17.906	10.0883
Pavir.3KG536533.1	1.67209	0.79538	3.31201	1.94846	3.16803	2.44684	1.29208	2.54516	3.21406	2.50595	2.61166	2.06872	5.07785	4.97249	2.00772	7.52322	3.06739	6.66538	4.36796	6.60023	6.14414	6.48385	3.02681	4.96711
Pavir.3KG536566.1	0.579428	9.39718	0.562752	7.109	1.08419	6.52719	0.731373	5.66931	0.675319	7.37762	1.83442	5.59741	2.38173	11.2299	2.29165	8.91466	3.05152	12.1872	1.38998	10.5164	3.10032	10.9438	3.15958	8.40359
Pavir.3KG536700.1	4.32287	7.72158	3.79802	7.8057	3.79979	10.3127	4.1425	9.61307	5.07941	8.60543	4.30788	9.36924	6.72266	17.653	5.04192	17.7921	4.69392	16.429	6.09572	18.0822	8.59148	17.8457	6.00186	10.6456
Pavir.3KG536733.1	0.0515435	0.0275547	0.0919021	0	0.386555	0	0	0.128663	0.032561	0.0324619	0	0	0.605897	0.814002	0.313719	1.01876	0.0819269	0.536609	1.06827	0.444877	1.91067	0.692011	0	1.33815
Pavir.3KG536900.4	3.8708	1.73531	3.91907	1.67234	6.16264	2.79297	5.65043	1.3082	4.52947	1.02029	3.612	1.95058	2.27155	1.92443	1.51224	2.08626	1.42376	2.1596	1.6736	2.10582	3.1451	2.89991	2.92669	2.08
Pavir.3KG537000.10	0	0	0	0	0	0	0	0	0	0	0	0	0	0	0	0	0	0	0	0	0	0	0	0
Pavir.3KG537000.11	0	0	0	0.0275713	0	0	0	0	0	0	0	0	0	0	0	0	0	0	0	0	0	0	0	0
Pavir.3KG537000.12	0	0	0	0	0	0	0	0	0	0	0	0	0	0	0	0	0	0	0	0	0	0	0	0
Pavir.3KG537000.13	0	0	0	0	0	0	0	0	0	0	0	0	0	0	0	0	0	0	0	0	0	0	0	0
Pavir.3KG537000.2	0	0	0	0	0	0	0	0	0	0	0	0	0	0	0	0	0	0	0	0	0	0	0	0
Pavir.3KG537000.3	0	0	0	0	0	0	0	0	0	0	0	0	0	0	0	0	0	0	0	0	0	0	0	0
Pavir.3KG537000.4	0	0	0	0	0	0	0	0	0	0	0	0	0	0	0	0	0	0	0	0	0	0	0	0
Pavir.3KG537000.5	0	0	0	0	0	0	0	0	0	0	0	0	0	0	0	0	0	0	0	0	0	0	0	0
Pavir.3KG537000.6	0	0	0	0	0	0	0	0	0	0	0	0	0	0	0	0	0	0	0	0	0	0	0	0
Pavir.3KG537000.7	0	0	0	0	0	0	0	0	0	0	0	0	0	0	0	0	0	0	0	0	0	0	0	0
Pavir.3KG537000.8	0	0	0	0	0	0	0	0	0	0	0	0	0	0	0	0	0	0	0	0	0	0	0	0
Pavir.3KG537000.9	0	0	0	0	0	0	0	0	0	0	0	0	0	0	0	0	0	0	0	0	0	0	0	0
Pavir.3KG537033.1	0	1.17262	0	0.655251	0	1.08088	0	2.31557	0.153788	1.25511	0.531978	0	0	0	0	0	0	0	0.0725647	0	0	0	0	0
Pavir.3KG537100.1	0	0	0	0	0	0	0	0	0	0	0	0	0	0	0	0	0	0	0	0	0	0	0	0
Pavir.3KG537200.1	0	0	0	0	0	0	0	0	0	0	0	0	0	0	0	0	0	0	0	0	0	0	0	0
Pavir.3KG537200.10	0	0	0	0	0	0	0	0	0	0	0	0	0	0	0	0	0	0	0	0	0	0	0	0
Pavir.3KG537200.2	0	0	0	0	0	0.00422555	0	0	0	0.0291304	0	0	0	0	0	0	0	0	0	0	0	0	0	0
Pavir.3KG537200.3	0	0	0	0	0	0	0	0	0	0	0	0	0	0	0	0	0	0	0	0	0	0	0	0
Pavir.3KG537200.4	0	0	0	0	0	0	0	0	0	0	0	0	0	0	0	0	0	0	0	0	0	0	0	0
Pavir.3KG537200.5	0	0	0	0	0	0	0	0	0	0	0	0	0	0	0	0	0	0	0	0	0	0	0	0
Pavir.3KG537200.6	0	0	0	0	0	0	0	0	0	0	0	0	0	0	0	0	0	0	0	0	0	0	0	0
Pavir.3KG537200.7	0	0	0	0	0	0	0	0	0	0	0	0	0	0	0	0	0	0	0	0	0	0	0	0
Pavir.3KG537200.8	0	0	0	0	0	0	0	0	0	0	0	0	0	0	0	0	0	0	0	0	0	0	0	0
Pavir.3KG537200.9	0	0	0	0	0	0	0	0	0	0	0	0	0	0	0	0	0	0	0	0	0	0	0	0
Pavir.3KG537300.1	6.84624	24.2287	7.15472	19.7148	6.7464	20.6448	4.39914	18.9262	6.21155	17.4212	11.1306	21.4551	6.63005	11.8517	7.0707	16.7168	6.36582	12.1329	4.61775	10.4266	6.56517	15.5575	12.6705	23.6221
Pavir.3KG537400.1	0	0	0	0	0	0	0	0	0	0	0	0	0	0	0	0	0	0	0	0	0	0	0	0
Pavir.3KG537400.10	0	0	0	0	0	0	0	0	0	0	0	0	0	0	0	0	0	0	0	0	0	0	0	0
Pavir.3KG537400.11	0	0	0	0	0	0	0	0	0	0	0	0	0	0	0	0	0	0	0	0	0	0	0	0
Pavir.3KG537400.12	0	0	0	0	0	0	0	0	0	0	0	0	0	0	0	0	0	0	0	0	0	0	0	0
Pavir.3KG537400.13	0	0	0	0	0	0	0	0	0	0	0	0	0	0	0	0	0	0	0	0	0	0	0	0
Pavir.3KG537400.2	0	0	0	0	0	0	0	0	0	0	0	0	0	0	0	0	0	0	0	0	0	0	0	0
Pavir.3KG537400.3	0	0	0	0	0	0	0	0	0	0	0	0	0	0	0	0	0	0	0	0	0	0	0	0
Pavir.3KG537400.4	0	0	0	0	0	0	0	0	0	0	0	0	0	0	0	0	0	0	0	0	0	0	0	0
Pavir.3KG537400.5	0	0	0	0	0	0	0	0	0	0	0	0	0	0	0	0	0	0	0	0	0	0	0	0
Pavir.3KG537400.6	0	0	0	0	0	0	0	0	0	0	0	0	0	0	0	0	0	0	0	0	0	0	0	0
Pavir.3KG537400.7	0	0	0	0	0	0	0	0	0	0	0	0	0	0	0	0	0	0	0	0	0	0	0	0
Pavir.3KG537400.8	0	0	0	0	0	0	0	0	0	0	0	0	0	0	0	0	0	0	0	0	0	0	0	0
Pavir.3KG537400.9	0	0	0	0	0	0	0	0	0	0	0	0	0	0	0	0	0	0	0	0	0	0	0	0
Pavir.3KG537501.1	0	0	0	0	0	0.0401699	0	0	0	0	0	0	0	0	0	0	0	0	0	0.459122	0	0	0	0
Pavir.3KG537600.1	0.0693806	0.0171876	0.0564005	0	0.0168618	0	0	0.0540347	0.0160167	0	0.180814	0	0	0.0131823	0.00549979	0.0459076	0	0	0	0	0	0.045529	0.102513	0.12649
Pavir.3KG537600.3	0	0	0	0	0	0	0	0	0	0	0	0	0	0	0	0	0	0	0	0	0	0	0	0
Pavir.3KG537600.4	0	0	0	0	0	0	0	0	0	0	0	0	0	0	0	0	0	0	0	0	0	0	0	0
Pavir.3KG537600.5	0	0	0	0	0	0	0	0	0	0	0	0	0	0	0	0	0	0	0	0	0	0	0	0
Pavir.3KG537701.1	0	0	0	0	0	0	0	0	0	0	0	0	0	0	0	0	0	0	0	0	0	0	0	0
Pavir.3KG537800.2	1.04355	1.22912	0.176859	0.54955	0.14437	0.863826	0.431994	1.35643	0.260242	2.48729	0.315338	0.7162	1.18205	1.98561	1.302	1.91004	0.806908	1.65434	1.23957	1.12627	1.26499	1.85593	0.664588	2.25794
Pavir.3KG537800.3	0	0	0	0	0	0	0	0	0	0	0	0	0	0	0	0	0	0	0	0	0	0	0	0
Pavir.3KG537900.1	0	0	0	0	0	0	0	0	0	0	0	0	0	0	0	0	0	0	0	0	0	0	0	0
Pavir.3KG537900.4	0	0	0	0	0	0	0	0	0	0	0	0	0	0	0	0	0	0	0	0	0	0	0	0
Pavir.3KG537900.5	0	0	0	0	0	0	0	0	0	0	0	0	0	0	0	0	0	0	0.013939	0	0	0	0	0
Pavir.3KG538000.1	0	0	0	0	0	0	0	0	0	0	0	0	0	0	0	0	0	0	0	0	0	0	0	0
Pavir.3KG538101.1	8.36397	2.64633	7.71155	2.92832	12.9362	0.894786	8.25893	1.65265	8.78662	1.63212	6.35009	1.91288	0.501965	1.6429	1.98348	1.23254	0.0887245	0.0549576	1.14251	0.881769	1.56909	0.172815	2.88795	2.23034
Pavir.3KG538200.1	0	0	0	0	0	0	0	0	0	0	0	0	0	0	0	0	0	0	0	0	0	0	0	0
Pavir.3KG538301.1	0	0	0	0	0	0	0	0	0	0	0	0	0.0175788	0.0921774	0.06638	0.0276817	0.056045	0.0593355	0.050495	0.0188175	0.233663	0.0200641	0	0.0487946
Pavir.3KG538400.1	0	0	0	0	0	0	0	0	0	0	0	0	0	0	0	0	0	0	0	0	0	0	0	0
Pavir.3KG538400.2	0	0	0	0	0	0	0	0	0	0	0	0	0	0	0	0	0	0	0	0	0	0	0	0
Pavir.3KG538440.1	0	0	0	0	0	0	0	0	0	0	0	0	0	0	0	0	0	0	0	0	0	0	0	0
Pavir.3KG538480.1	0	0	0	0	0	0	0	0	0	0	0	0	0	0	0	0	0	0	0	0	0	0	0	0
Pavir.3KG538520.1	0	0	0	0	0	0	0	0	0	0	0	0	0	0	0	0	0	0	0	0.0852918	0	0	0	0
Pavir.3KG538560.1	0	0	0	0	0	0	0	0	0	0	0	0	0	0	0	0	0	0	0.0241487	0	0	0	0	0
Pavir.3KG538600.2	1.14527	2.22916	1.2542	2.45541	1.24184	2.65027	0.922272	1.65235	1.30629	1.75729	0.391039	1.00433	0.546029	2.06171	0	1.8816	0.132359	0.790411	0.230178	1.65891	0.708708	2.37672	0.0482579	0.619644
Pavir.3KG538700.1	0	0	0	0	0	0	0	0	0	0	0	0	0	0	0	0	0	0	0	0	0	0	0	0
Pavir.3KG538801.1	0	0	0	0	0	0	0	0	0	0	0	0	0	0	0	0	1.42086	0	0	0	0	0	0	0
Pavir.3KG538901.1	0	0	0	0	0	0	0	0	0	0	0	0	0	0	0	0	0	0	0	0	0	0	0	0
Pavir.3KG539000.2	0	0	0	0	0	0	0	0	0	0	1.12621	1.04884	0.0433401	0	0	0	0	0	0	0	0.732229	0	13.6509	13.1209
Pavir.3KG539200.2	0.377407	1.66002	0.182199	2.28285	0.479131	1.87127	0.402848	1.88496	0.309221	2.37231	0.595294	2.68283	0.365437	2.05139	0.0587674	2.16908	0.274997	1.95092	0.256859	2.0447	0.834087	1.97618	0.660739	0.950036
Pavir.3KG539250.1	0.0780473	0.100422	0	0	0	0.177727	0	0	0.0317815	0.26452	0	0	0.277177	0.374974	0.0850852	0.485403	0.14442	0.484096	0.97312	0.229588	0.726533	0.0590899	0.78176	0.616602
Pavir.3KG539300.4	0	0	0	0	0	0	0	0	0	0	0	0	0	0	0	0	0	0	0	0	0	0	0	0
Pavir.3KG539300.5	0	0	0	0	0	0	0	0	0	0	0	0	0	0	0	0	0	0	0	0	0	0	0	0
Pavir.3KG539300.6	0	0	0	0	0	0	0	0	0	0	0	0	0	0	0	0	0	0	0	0	0	0	0	0
Pavir.3KG539400.1	20.2035	60.6073	30.4179	67.1739	30.3507	62.4626	23.0861	67.6964	19.9208	68.4035	30.4579	63.8406	26.1628	60.8002	22.4879	61.6891	27.8882	53.1534	19.1039	59.1165	24.2604	56.8066	45.6668	57.1203
Pavir.3KG539700.1	0	0	0	0.0638104	0	0.170209	0	0.0482897	0	0	0	0	0	0	0	0	0	0.163183	0	0.0311765	0	0.125294	0	0
Pavir.3KG539900.1	6.58466	10.875	6.97497	11.3364	7.28729	10.552	6.53849	10.7455	6.68207	12.6338	7.18705	10.914	2.48625	3.44135	2.32891	4.89388	2.04974	4.57938	3.18553	2.89281	3.91262	3.83441	3.15994	2.84069
Pavir.3KG540001.1	2.2287	4.81932	2.06652	3.4478	1.06386	4.25721	1.6421	2.8814	2.65025	4.32984	1.14744	4.43251	0.683678	1.56791	1.3683	1.64577	1.21722	1.97686	0.914043	2.57121	1.65524	3.58832	0.847048	0.951293
Pavir.3KG540100.3	0	0	0	0	0	0	0	0	0	0	0	0	0	0	0	0	0	0	0	0	0	0	0	0
Pavir.3KG540100.4	0	0	0	0	0	0	0	0	0	0	0	0	0	0	0	0	0	0	0	0	0	0	0	0
Pavir.3KG540100.5	0	0	0	0	0	0	0	0	0	0	0	0	0	0	0	0	0	0	0	0	0	0	0	0
Pavir.3KG540200.1	0	0	0	0.00756497	0	0.0052983	0	0.00544152	0.0272123	0.0274581	0.0284606	0	0.011112	0.0515602	0.0659723	0	0	0	0.0171997	0	0.0807985	0	0	0
Pavir.3KG540200.2	0	0	0	0	0	0	0	0	0	0	0	0	0	0	0	0	0	0	0	0	0	0	0	0
Pavir.3KG540301.1	0.188456	0.268659	0	0.523199	0	1.5431	0	0.133745	0.187767	0.158252	0	0	0	0	1.45177	0	0	0	0.0660857	0.128693	0.0901666	0.144032	0	0
Pavir.3KG540400.2	2.89403	14.2086	2.15548	7.53034	3.09082	24.7445	1.21222	31.4223	1.49408	13.8289	2.38921	6.7625	2.94896	7.1861	2.85691	4.28663	4.29771	7.84275	3.16417	11.8197	3.12371	4.67246	3.0429	2.09642
Pavir.3KG540500.2	0	0.0199006	0	0.136881	0	0.356879	0	0.154664	0	0.335196	0	0.243464	0.731945	2.08443	0.826662	1.02286	0.51619	1.90101	0.178603	2.53689	0.630136	0.577981	1.01239	0.265065
Pavir.3KG540600.1	0	0	0	0	0	0	0	0	0	0	0	0	0	0.498669	0	0.0323267	0	0.560404	0	0.3248	0	0.197069	0	0
Pavir.3KG540800.1	0.139201	0.426103	0.13283	1.5859	0.11762	1.36674	0.14142	1.68423	0.183134	1.17618	0.0590658	1.38564	0	0.294754	0	0.754662	0.0781222	0.3771	0.0644551	0.556596	0.0139044	0.478879	0	0.275094
Pavir.3KG541000.2	0	0.01072	0	0	0	0	0	0.0102855	0	0	0	0	0	0.11443	0	0.326377	0	0.329152	0	0.33196	0	0.0764123	0	0
Pavir.3KG541101.1	0	0	0	0.0138352	0	0	0	0	0	0.162121	0	0	0	0.0190619	0	0	0	0.0429651	0	0	0	0.0128393	0	0
Pavir.3KG541200.2	0	0.257859	0	1.06208	0	1.77544	0	1.73753	0.0121001	0.839364	0	1.28803	0	0.560581	0	0.483038	0	0.499063	0	0.100754	0.0496095	0.226035	0	0
Pavir.3KG541350.1	0	2.25944	0	0.459391	0	1.73476	0.238439	1.48182	0.206176	3.08023	0	2.03875	0	1.85873	0	0.189682	0	0.612885	0.108847	0.950713	0.671388	0.296431	0.108225	1.46403
Pavir.3KG541500.1	0	2.55768	0	1.84057	0	3.45862	0.0132391	3.64437	0	1.99636	0	4.68884	0.00835624	0.187064	0	0.035287	0	0.0836308	0	0.106384	0	0.0474168	0	0
Pavir.3KG541650.1	0	0.558151	0	0.0891455	0	0.78692	0	2.51348	0	0.539276	0	0	0	1.54242	0	1.04067	0	1.82149	0	2.21537	0	0.870348	0	0
Pavir.3KG541800.1	12.6201	76.208	16.1939	79.7019	16.5804	71.4282	8.18092	63.2163	13.8886	69.5713	27.5467	50.8646	13.0201	62.928	17.8974	69.1942	17.9881	58.2101	15.7597	57.9258	20.6364	69.394	23.4262	55.0167
Pavir.3KG541900.1	0.0963311	0.0258415	0	0.45779	0.195136	0.229064	0	0.494442	0	0.576105	0	0	0.0106106	0.138735	0	0.128651	0	0.13635	0	0.147263	0.109489	0.110362	0.0882359	0
Pavir.3KG542000.1	0	0	0	0	0	0	0	0	0	0	0	0	0	0	0	0	0	0	0	0	0	0	0	0
Pavir.3KG542000.3	0	0	0	0	0	0	0	0	0	0	0	0	0	0	0	0	0	0	0	0	0	0	0	0
Pavir.3KG542101.1	0	0	0	0	0	0	0	0	0	0	0	0	0	0	0	0	0	0	0	0	0	0	0	0
Pavir.3KG542200.2	0.777534	1.57318	1.92306	2.11159	0.583765	2.40611	0.806298	1.34113	1.87683	1.96384	1.64874	1.63407	10.4856	1.73421	14.1289	2.43334	11.9956	1.37721	13.25	1.52672	8.18869	0.806465	0.805803	0.169292
Pavir.3KG542301.1	0	0	0	0	0	0	0	0	0	0	0	0	0	0.159445	0	0	0	0.308712	0.0913777	0	0	0.743718	0.302131	0.206162
Pavir.3KG542401.1	0	0	0	0	0	0	0	0	0	0	0	0	0.663275	1.02631	1.23393	0.286891	0.46702	1.24095	0.448582	0.728735	0.873166	0.605833	0	1.12257
Pavir.3KG542500.1	0	0.981632	0.533535	0.705189	0.0296582	0.705749	0	2.22438	0.0710951	0.476724	0.244216	3.27814	0.153062	1.30655	0.478486	0.629097	0	1.47088	0	2.49302	0	2.44101	0	0.406336
Pavir.3KG542600.1	0	0	0	0	0	0	0	0	0	0	0	0	0	0	0	0	0	0	0	0	0	0	0	0
Pavir.3KG542600.2	0	0.0115081	0	0.0656977	0.166103	0.10548	0.0687085	0.107471	0.0951923	0.0677877	0	0	0	0.119485	0	0.142064	0	0.162254	0.0113232	0.0801352	0	0.167663	0	0.109531
Pavir.3KG542600.3	0	0	0	0	0	0	0	0	0	0	0	0	0	0	0	0	0	0	0	0	0	0	0	0
Pavir.3KG542701.1	0	0	0	0	0	0	0	0	0	0	0	0	0	0	0	0	0	0	0	0	0	0	0	0
Pavir.3KG542800.1	0	0	0	0	0	0	0	0	0	0	0	0	0	0	0	0	0	0	0	0	0	0	0	0
Pavir.3KG542800.2	0	0.0571325	0	0	0	0	0	0	0	0	0.0257572	0	0	0	0	0.00612264	0	0	0	0	0	0	0	0
Pavir.3KG542800.3	0	0	0	0	0	0	0	0	0	0	0	0	0	0	0	0	0	0	0	0	0	0	0	0
Pavir.3KG542800.4	0	0	0	0	0	0	0	0	0	0	0	0	0	0	0	0	0	0	0	0	0	0	0	0
Pavir.3KG542900.1	0.80821	8.1388	1.82554	7.17239	2.19997	4.29577	0.842763	4.03353	1.74313	3.40852	4.84858	5.42406	0.254012	1.17783	1.32914	2.2767	1.10945	1.08636	0.187217	0.852312	0.510325	1.74517	1.96178	1.79739
Pavir.3KG542950.1	0	0	0	0.300504	0	0.209262	0	0.230452	0.374811	0	0	0	0.207063	0.443007	0.369881	0.227908	1.22894	0.346979	0.683344	0.582436	0	0.279145	1.03357	0.128455
Pavir.3KG543000.1	1.20467	11.4668	2.79282	10.7165	1.68202	8.78478	1.20735	8.77599	2.30279	10.3167	2.86404	9.01126	1.98284	8.82785	2.04652	9.5512	0.777956	8.50709	2.17069	7.67845	2.53416	6.97339	4.9884	8.51099
Pavir.3KG543100.2	3.27024	0.357079	1.67057	0.472742	3.53004	0.259622	3.38212	0	2.3903	0	6.89509	0	4.29137	0	3.15058	0.0625264	6.36682	0	2.11042	0.0157403	2.18622	0.068048	3.59067	0.322732
Pavir.3KG543150.1	4.41067	0.468246	1.48635	1.30865	0.942578	0	2.17472	0.430447	2.08987	0.968659	2.29524	0	1.30371	0	0.537999	0.156999	0.361735	0.619688	0.724743	0.300814	0.772038	0	0.503934	0.527297
Pavir.3KG543200.1	16.6157	6.94997	13.3075	8.10384	13.0826	4.63561	12.3076	5.33562	15.2966	7.21895	27.8825	1.80038	18.2545	4.61536	19.567	5.78655	18.7272	3.17255	16.2733	2.0646	22.195	2.35377	21.3492	3.15825
Pavir.3KG543233.1	0.44161	1.16581	0.358654	1.13063	0.0928096	1.62137	0.0677362	1.30399	0.320325	0.954046	1.21044	1.24995	0.414237	1.45275	0.808395	1.44354	0.44685	2.06342	0.47496	2.15758	0.256721	1.44848	0.0587628	0.755953
Pavir.3KG543266.1	1.24615	2.44267	0.452336	2.2644	0.635112	1.01529	1.13455	1.5469	0.889413	1.49163	1.3681	2.43608	1.10181	0.940292	0.241821	1.1924	0.781758	0.93886	1.55851	1.70558	1.57536	0.892008	0.520162	0.803167
Pavir.3KG543299.1	0	0	0	0	0	0	0	0	0	0	0	0	0	0	0	0	0	0	0	0	0	0	0	0
Pavir.3KG543332.1	0	0	0	0	0.0525881	0	0	0	0	0	0	0	0	0	0	0	0	0	0	0	0	0	0	0
Pavir.3KG543365.1	0	0	0	0	0	0	0	0	0	0	0	0	0	0	0	0	0	0	0	0	0	0	0	0
Pavir.3KG543398.1	0	0	0	0	0	0	0	0	0	0	0	0	0	0	0	0	0	0	0	0	0	0	0	0
Pavir.3KG543398.2	0	0	0	0	0	0	0	0	0	0	0	0	0	0	0	0	0	0	0	0	0	0	0	0
Pavir.3KG543398.3	0	0	0	0	0	0	0	0	0	0	0	0	0	0	0	0	0	0	0	0	0	0	0	0
Pavir.3KG543700.1	41.7561	31.0056	48.1436	22.8273	52.5053	29.8382	55.0373	33.786	56.0295	24.4598	44.3535	29.5793	27.3752	22.5665	24.3358	18.9574	22.4074	22.9168	24.1494	19.635	45.8623	19.6307	46.8898	21.4776
Pavir.3KG543800.1	0.0644362	0.051746	0.106369	0.202063	0.311687	0.310513	0.0258046	0.565719	0.111565	0.623627	0	0.141291	0	0.218091	0	0.441101	0	0.131649	0	0.177631	0.0609876	0.150815	0	0.118309
Pavir.3KG543850.1	1.02846	0.580569	0.961738	0.681996	0.143764	1.31015	0.312985	1.57486	1.20248	0.494582	0.649678	0.533921	0.489688	0.459383	0	0.89288	1.09648	0.3845	0.161671	1.0774	0.655757	0	0	0.650614
Pavir.3KG543900.1	0.346892	0.213643	0.315058	0.366742	0.718873	0.581876	0.349892	0.407829	0.288587	0.760835	0.603698	0.595344	0.519452	0.520817	0.222623	0.84655	0.413561	0.59159	0.449623	0.639515	1.0965	0.770579	0.76988	0.554834
Pavir.3KG543900.2	0.647891	0.707724	0.302382	0.371392	0.920133	0.750594	0.574759	0.663158	0.678571	0.946172	0.922432	0.638702	0.0400745	0.0754961	0.0998906	0.0906435	0.0741517	0.0816792	0.00780073	0.0339552	0.0787678	0.0361243	0.0128962	0.122377
Pavir.3KG543900.3	0.0252477	0.0269944	0	0.0171315	0.0460968	0.107629	0.0287615	0.0441163	0.0188666	0	0	0	0	0.0383082	0	0.0931282	0	0.0699349	0	0.130027	0.123116	0.142268	0.0993785	0.0722605
Pavir.3KG544100.1	4.42843	21.3529	7.23237	25.8641	5.54697	28.2329	1.25771	21.8868	6.09101	28.1575	5.11866	23.4201	4.42018	19.9175	3.21389	16.5312	4.9637	18.1463	3.37091	16.7515	4.337	15.6553	2.9128	16.673
Pavir.3KG544200.1	0	0	0.0436896	0	0.0293888	0.0269281	0.186543	0	0	0.0252762	0	0	0.0282825	0.03005	0	0	0	0	0	0	0	0.116511	0	0.0390573
Pavir.3KG544200.2	0	0	0	0	0	0.00984644	0.0551962	0.00896809	0.0567393	0	0	0	0	0	0	0.00886677	0	0	0	0	0	0.0437566	0	0
Pavir.3KG544300.1	0	0	0	0	0	0	0	0	0	0	0	0	0	0	0	0	0	0	0	0	0	0	0	0
Pavir.3KG544300.10	0	0	0	0	0	0	0	0	0	0	0	0	0	0	0	0	0	0	0	0	0	0	0	0
Pavir.3KG544300.11	0	0	0	0	0	0	0	0	0	0	0	0	0	0	0	0	0	0	0	0	0	0	0	0
Pavir.3KG544300.12	0	0	0	0	0	0	0	0	0	0	0	0	0	0	0	0	0	0	0	0	0	0	0	0
Pavir.3KG544300.2	0	0	0	0	0	0	0	0	0	0	0	0	0	0	0	0	0	0	0	0	0	0	0	0
Pavir.3KG544300.3	0	0	0	0	0	0	0	0	0	0	0	0	0	0	0	0	0	0	0	0	0	0	0	0
Pavir.3KG544300.4	0	0	0	0	0	0	0	0	0	0	0	0	0	0	0	0	0	0	0	0	0	0	0	0
Pavir.3KG544300.5	0	0	0	0	0	0	0	0	0	0	0	0	0	0	0	0	0	0	0	0	0	0	0	0
Pavir.3KG544300.6	0	0	0	0	0	0	0	0	0	0	0	0	0	0	0	0	0	0	0	0	0	0	0	0
Pavir.3KG544300.7	0	0	0	0	0	0	0	0	0	0	0	0	0	0	0	0	0	0	0	0	0	0	0	0
Pavir.3KG544300.8	0	0	0	0	0	0	0	0	0	0	0	0	0	0	0	0	0	0	0	0	0	0	0	0
Pavir.3KG544300.9	0	0	0	0	0	0	0	0	0	0	0	0	0	0	0	0	0	0	0	0	0	0	0	0
Pavir.3KG544500.1	19.3001	16.7223	21.0505	12.4505	23.3096	10.6466	20.6657	15.1217	19.2902	14.9841	26.5366	12.4738	32.1877	17.8854	31.5425	30.8484	29.6571	14.3874	26.5979	16.1334	26.0655	24.3292	20.6303	16.9964
Pavir.3KG544700.1	4.44721	7.46513	8.5992	10.2588	8.87782	14.3028	5.33432	12.4587	8.2628	11.3176	8.2586	12.0143	6.88413	14.7114	4.18017	14.5329	3.97638	14.608	6.45533	13.3358	9.77437	14.6823	6.18862	15.1644
Pavir.3KG544733.1	0.346298	1.65229	0.279819	2.75172	0.365501	0.949377	0.196772	1.23235	0.644289	1.22332	0.160154	0.851979	0.342788	1.58758	0.455763	1.06363	0.750676	1.74751	0.366718	1.80494	0.474525	1.82127	0.564204	0.472796
Pavir.3KG544766.1	1.717	120.028	1.10542	190.358	1.47127	56.4949	0.76089	183.046	0.746246	135.154	0.446471	83.7774	0.129232	0.0745483	0	0.0520562	0	0	0	0	0	0.13021	0	0
Pavir.3KG544800.1	0.758978	0.43153	0.185427	1.08942	0	0.9375	0	0.638554	0.288271	1.76101	0.50634	0.283915	0.678268	1.38347	0.231195	1.4705	0.0827247	0.97727	0.584659	1.43918	0.581953	1.73651	0.397293	1.85101
Pavir.3KG544901.1	0	0	0	0	0	0	0	0	0	0	0.0701196	0	0	0	0	0	0	0	0.0316759	0	0	0	0	0
Pavir.3KG545000.2	0.0763091	5.19518	0.252562	6.63278	0.210986	5.73354	0.13167	4.88056	0.0997049	6.44963	0.376389	4.93681	0.0347631	1.14196	0	1.41618	0	1.23801	0	1.25615	0.0154768	1.86632	0.0658929	1.71896
Pavir.3KG545400.2	0	0	0	0.320411	0	0.070146	0	0.0293115	0	0.442461	0	0	0.0770738	2.74859	0.103235	2.20785	0.121652	2.4578	0.17095	2.41408	0.359997	2.54183	0.42806	2.04039
Pavir.3KG545600.1	0	0	0	0	0	0	0	0	0	0	0	0	0	0	0	0	0	0	0	0	0	0	0	0
Pavir.3KG545600.2	0	0	0	0	0	0	0	0	0	0	0	0	0	0	0	0	0	0	0	0	0	0	0	0
Pavir.3KG545750.1	0	0.470153	0	0.536805	0.0922483	0.560904	0	0.0878125	0.325364	0.886211	0	4.43945	0.0896599	0.144236	0	0.483689	0	0	0	0	0	0	0	1.73764
Pavir.3KG545900.1	0	0	0	0	0	0	0	0	0	0	0	0	0	0	0	0	0	0	0	0	0	0	0	0
Pavir.3KG545900.2	0	0	0	0	0	0	0	0	0	0	0	0	0	0	0	0	0	0	0	0	0	0	0	0
Pavir.3KG545900.3	0	0	0	0	0	0	0	0	0	0	0	0	0	0	0	0	0	0	0	0	0	0	0	0
Pavir.3KG545900.4	0	0	0	0	0	0	0	0	0	0	0	0	0	0	0	0	0	0	0	0	0	0	0	0
Pavir.3KG545966.1	0.104233	0.992714	0.139385	0.694546	0	0.586783	0	0.206225	0.226218	0.262581	0	0.823718	0.204319	1.55842	0.812241	0.911345	0.0996781	0.587112	0.253368	0.440608	0.659183	0.29649	0	0.175268
Pavir.3KG546032.1	0.0938093	0.804583	0	1.38752	0.057933	0.47495	0	0.47477	0.185096	1.60728	0	0.551283	0.204178	3.20199	0	2.81875	0.161479	1.9382	0.382849	0.439975	0.307673	0.865318	0	1.28437
Pavir.3KG546100.1	307.582	109.802	269.728	93.9195	354.065	58.4349	350.604	68.8761	253.878	58.9949	313.186	41.3161	500.418	47.0682	438.935	58.4567	515.084	50.7904	421.31	43.2479	406.545	53.2915	280.78	31.7387
Pavir.3KG546200.1	0.471438	1.6388	0	1.12623	0.376208	1.90153	0.387158	1.9588	0.487324	2.37247	0.19768	1.41114	0.570149	1.39644	0.821976	0.982547	0.180148	1.40952	0.393691	1.25471	0.733001	0.818961	0.141233	0.687233
Pavir.3KG546200.2	0	0.220142	0	0.369793	0	0.108844	0.0536314	0.0282696	0.0319902	0	0.040942	0.0919113	0	0	0	0	0	0	0	0	0	0	0	0
Pavir.3KG546300.2	0.00459349	0.0601908	0.0322324	0.175605	0.167269	0.0821125	0.0620011	0.0644789	0.0729693	0.0173578	0	0.0178942	0.018027	0.0772603	0.106467	0.145395	0.0263567	0.0676936	0.00541834	0.00456622	0.0316121	0.105236	0	0
Pavir.3KG546300.3	0	0	0	0	0	0	0	0	0	0	0	0	0	0	0	0	0	0	0	0	0	0	0	0
Pavir.3KG546366.1	0	0.337982	0.145928	0.140648	0.0966794	0.320322	0	0.208412	0.275501	0.124725	0	0	0.0293867	0.350744	0	0	0	0.44511	0	0	0	0.262054	0	0.385456
Pavir.3KG546432.1	0	0	0	0	0	0	0	0	0	0	0	0	0.549434	2.58747	1.1796	3.14026	1.5968	2.63605	0.331344	3.06081	1.26472	3.71315	0.715031	1.25017
Pavir.3KG546500.2	0	0	0	0	0	0	0	0	0	0	0	0	0.102503	0.385334	0	0.184925	0.0218096	0.336035	0	0.666122	0.0310539	0.39094	0	0.276659
Pavir.3KG546600.1	0	0	0	0	0	0	0	0	0	0	0	0	0	0	0	0	0	0	0	0	0	0	0	0
Pavir.3KG546600.2	0	0	0	0	0	0	0	0	0	0	0	0	0	0	0	0	0	0	0	0	0	0	0	0
Pavir.3KG546700.1	0	0.440977	0.00954244	0.350079	0	0.806528	0.0274007	1.25477	0	1.50119	0	0.824749	0	1.35751	0	0.88671	0	0.900746	0	1.01088	0.046932	1.22805	0	0.442883
Pavir.3KG546900.2	0	0	0	0	0	0	0	0	0	0	0	0	0	0.0858571	0	0	0	0	0	0.0530513	0	0.198813	0	0
Pavir.3KG547000.2	17.2744	14.346	20.1213	18.3063	22.5719	16.1242	24.0861	11.5585	23.4527	16.8571	24.4924	18.2398	9.63221	24.4312	19.1548	18.9756	17.2861	30.3639	7.56957	24.6522	15.354	22.5378	24.4513	28.3454
Pavir.3KG547150.1	2.89442	2.28921	2.46059	2.06542	1.73556	2.51896	5.12659	1.72653	3.32902	1.45904	2.42592	1.46235	0.160748	0	0.285484	0.0926085	0	0.232063	0.647608	0	0.434152	0.13443	0	0
Pavir.3KG547300.3	4.63699	6.8154	5.10338	3.64365	3.20407	6.76168	4.72997	9.35445	5.67463	7.93401	4.28361	4.12468	3.17398	5.22021	3.70883	3.76764	2.35584	3.06654	1.03737	4.92365	1.81984	4.24802	0.80019	2.57633
Pavir.3KG547350.1	0	0	0	0	0	0	0	0.142399	0	0	0	0	0	0	0	0	0	0	0	0	0	0	0	0
Pavir.3KG547400.2	0	0	0	0	0	0	0	0	0	0	0	0	0	0	0	0	0	0	0	0	0	0	0	0
Pavir.3KG547400.3	0	0	0	0	0	0	0	0	0	0	0	0	0	0	0	0	0	0	0	0	0	0	0	0
Pavir.3KG547500.1	0	9.06287	0	17.5518	0.00858456	24.6047	0	39.0511	0.0918832	97.0657	0	61.3017	0.0834369	68.9333	0.112909	146.556	0.247064	121.939	0	101.5	0.022288	148.963	0.313989	108.678
Pavir.3KG547600.2	0	33.8953	0.035728	56.2188	0.0394504	105.595	0.0698017	103.026	0.00749463	120.891	0.182668	209.88	0.225877	26.8131	0.423477	32.4345	0.379482	30.6077	0.411974	35.9397	0.644276	35.9416	0.363802	60.9225
Pavir.3KG547701.1	0	0.0529749	0	0.175745	0	0.557632	0	0.222401	0	0.128529	0	0.596583	0	0.0454755	0	0.0661286	0	0.0202321	0.0116889	0	0	0	0	0
Pavir.3KG547800.1	0	0	0	0	0	0	0	0	0	0	0	0	0	0	0	0	0	0	0	0	0	0	0	0
Pavir.3KG547800.2	0	0	0	0	0	0	0	0	0	0	0	0	0	0	0	0	0	0	0	0	0	0	0	0
Pavir.3KG547900.1	22.9016	7.00055	28.2552	7.35212	33.3087	7.40129	24.1335	4.50311	32.9654	5.47396	27.5918	4.64169	20.2496	3.61306	16.2421	4.10702	27.8377	3.93803	14.7385	3.04278	22.8453	3.98028	26.6759	5.98704
Pavir.3KG548000.1	49.8497	10.1916	65.6936	14.9026	57.0364	6.11222	46.6731	7.59887	55.6642	8.67026	50.5068	33.5495	42.5803	0.907084	62.7083	0.86601	67.1156	1.40344	44.7906	0.664073	48.3782	1.16635	62.1487	28.1314
Pavir.3KG548100.1	0	0	0	0	0	0	0	0	0.0161671	0	0	0	0.0668272	0	0	0	0	0	0	0	0	0	0	0
Pavir.3KG548100.2	0	0	0	0	0	0	0	0	0	0	0	0	0	0	0	0	0	0	0	0	0	0	0	0
Pavir.3KG548300.1	0	0	0	0.246829	0	0.0246423	0	0.152481	0	0	0.0704332	0.0848158	0	1.16744	0	1.0354	0	1.05306	0	1.33513	0	0.833609	0	0.942391
Pavir.3KG548366.1	0.803583	3.33219	1.47372	4.08775	1.09145	4.47345	1.02493	3.71007	2.21399	3.12027	2.23359	3.93986	1.85058	3.79368	0.776702	4.79849	1.00802	3.50442	1.30965	3.66526	2.51749	4.07259	2.12397	3.75941
Pavir.3KG548432.1	0	0	0	0	0	0	0	0	0	0	0	0	0.0824459	0	0	0	0	0	0	0	0	0	0	0
Pavir.3KG548500.1	0	0	0	0	0	0	0	0	0	0	0	0	0	0	0	0	0	0	0	0	0	0	0	0
Pavir.3KG548600.2	0.0174079	0.370893	0.201749	0.106254	0.486682	0.145224	0.0773656	0.432094	0.108189	1.10774	0.058737	8.79995	0.845294	0.15445	0.956477	0.355545	4.40359	1.02565	2.52658	0.322681	2.83752	0.651429	0.316246	3.43105
Pavir.3KG548701.1	0	0	0	0	0	0	0	0	0	0	0	0	0	0	0	0	0	0.0282544	0	0	0	0	0	0
Pavir.3KG548701.2	0	0	0	0	0	0	0	0	0	0	0	0	0	0	0	0	0	0	0	0	0	0	0	0
Pavir.3KG548800.3	0.369217	0	0.344561	0	0.547905	0	0.261227	0	0.687099	0	0.899204	0	0.186179	0	0	0	0	0	0	0	0.0777828	0	0	0
Pavir.3KG548900.1	13.4088	0.00711774	9.98945	0.190123	19.4602	0.20981	16.3554	0.0895274	13.1833	0.0370215	8.6435	0.00860251	39.9337	2.56183	10.1629	3.86032	22.5831	3.79829	38.907	2.341	45.9397	4.01619	31.0372	2.90343
Pavir.3KG549300.2	0	0	0	0	0	0	0	0	0	0	0	0	0	0	0	0	0	0	0	0	0	0	0	0
Pavir.3KG550600.1	16.1913	26.4892	13.5699	19.4801	10.9309	18.0002	11.6971	18.5695	13.996	18.8325	10.0461	17.6991	11.871	18.8211	16.7841	24.125	9.5775	17.3238	13.2708	14.0328	14.0044	16.795	12.0464	19.1141
Pavir.3KG550701.1	0	0	0	0	0	0	0	0	0	0	0	0	0	0	0	0	0	0	0	0	0	0	0	0
Pavir.3KG550800.1	0	0	0	0	0	0	0	0	0	0	0	0.124441	0	0	0	0	0	0	0	0	0	0	0	0
Pavir.3KG550900.1	15.9468	34.3741	15.0305	36.4629	14.5045	27.6672	10.6644	26.1763	15.7257	28.5185	12.8828	25.4333	17.4771	25.2368	17.827	30.6518	15.1345	22.8243	19.2542	22.9976	17.6038	24.0289	17.8739	34.627
Pavir.3KG551000.1	0.904982	2.06807	1.36854	2.21678	0.699943	2.51026	0.726523	2.7201	0.676301	1.28796	0.980072	2.83685	0.755802	3.02343	0.69613	3.50355	1.23976	3.14381	0.624884	1.8123	2.50286	3.15929	2.16833	1.99453
Pavir.3KG551100.1	0.0228872	0.0765426	0	0	0	0.138139	0	0.0373167	0	0	0	0	0	0.0770194	0.0787843	0.043748	0	0	0	0.0488874	0.0649868	0.0675858	0.0276683	0
Pavir.3KG551100.2	0	0	0	0	0	0	0	0	0	0	0	0	0	0	0	0	0	0	0	0	0	0	0	0
Pavir.3KG551100.3	0	0	0	0	0	0	0	0	0	0	0	0	0	0	0	0	0	0	0	0	0	0	0	0
Pavir.3KG551300.1	0.847855	4.87699	0.331089	5.19359	0.122894	7.26236	0.305667	9.76753	0.58334	6.79038	0.317986	10.7673	0.352542	7.02135	0.427172	8.1982	0.282458	7.98431	0.205985	8.51718	0.634642	10.8683	0.33024	7.68617
Pavir.3KG551400.1	4.72686	24.5265	3.79366	22.3625	3.92979	22.8834	6.05597	22.5276	4.20782	22.9768	5.49049	21.0351	5.6138	20.7985	4.8604	20.5834	2.41034	18.9482	4.67017	21.9534	4.49463	22.2845	11.8291	23.1598
Pavir.3KG551550.1	0	0	0	0.26677	0	0.178586	0.083872	0.179179	0.0589486	0.0558928	0	0.45493	0.514883	1.34943	0.344309	1.80764	0.0424348	1.07128	0.0796892	1.40956	0.505912	0.778212	0.258774	1.26267
Pavir.3KG551700.1	0.211761	0.0712258	0.0088383	0.045801	0.0405496	0.228834	0.115509	0.104755	0.235755	0.341165	0.0641369	0.204982	0.182066	0.156378	0.0520645	0.0731238	0.0480464	0.109614	0.0234909	0.152823	0.261027	0.119323	0.0388352	0.0676044
Pavir.3KG551700.6	0	0	0	0	0	0	0	0	0	0	0	0	0	0	0	0	0	0	0	0	0	0	0	0
Pavir.3KG551700.7	0	0	0	0	0	0	0	0	0	0	0	0	0	0	0	0	0	0	0	0	0	0	0	0
Pavir.3KG551700.8	0	0	0	0	0	0	0	0	0	0	0	0	0	0	0	0	0	0	0	0	0	0	0	0
Pavir.3KG551800.1	0.146615	0.0176583	0.176685	0.156891	0.0346472	0.162065	0	0.119798	0.438198	0	0.206985	0.0415452	0	0	0	0	0	0.0552409	0.0347493	0	0	0.075735	0	0
Pavir.3KG551800.2	0	0	0	0	0	0	0	0	0	0	0	0	0	0	0	0	0	0	0	0	0	0	0	0
Pavir.3KG552000.1	2.23304	5.31817	4.51831	6.01156	4.32325	4.50571	2.64201	2.81103	4.47513	2.71642	4.22144	4.32275	5.37831	3.20765	5.86957	4.49406	8.66205	5.64685	3.23193	4.38834	6.16896	4.65454	4.71956	1.99516
Pavir.3KG552101.1	0	0.225162	0	0	0	0.44158	0	0	0	0.0428351	0	0	0.0231132	9.31257	0	11.9687	0	16.5631	0	8.35336	0.0162707	9.07363	0	4.86975
Pavir.3KG552200.1	0.849029	0.547602	0.651696	0.65167	1.66883	0.856576	0.634587	0.631491	0.174556	0.282027	0.521271	0.828172	0.419573	2.17766	0.403469	2.21898	2.13557	2.79876	0.182839	2.54915	0.493157	1.93152	1.93685	1.21206
Pavir.3KG552300.1	0	0	0	0	0	0	0	0	0	0	0	0	0	0	0	0	0	0	0	0	0	0	0	0
Pavir.3KG552500.1	0.406617	0.129511	2.27064	0.0840721	0.66486	0.0294409	0.161092	0	0.968231	0.737615	0.479716	0.275259	3.38914	0.762578	6.21653	1.26807	7.71995	1.12143	4.58388	0.831332	6.45661	1.68798	4.2108	0.269643
Pavir.3KG552600.1	4.90584	4.49449	3.73484	4.41032	2.68778	3.6305	3.59994	3.87005	3.33418	3.77621	3.98572	5.50908	5.14747	5.67432	5.81097	5.36732	4.47165	4.00307	4.3125	4.42533	5.3387	5.0511	5.6872	5.76747
Pavir.3KG552600.2	0	0	0	0	0	0	0	0	0	0	0	0	0	0	0	0	0	0	0	0	0	0	0	0
Pavir.3KG552800.1	0	0	0	0	0	0	0	0	0	0	0	0	0	0	0	0	0	0	0	0	0	0	0	0
Pavir.3KG552800.2	0	0	0	0	0	0	0	0	0	0	0	0	0	0	0	0	0	0	0	0	0	0	0	0
Pavir.3KG552800.3	0	0	0	0	0	0	0	0	0	0	0	0	0	0	0	0	0	0	0	0	0	0	0	0
Pavir.3KG552800.4	0.0379624	0.0940875	0.0986103	0.135794	0	0.266285	0	0.174765	0.0484034	0.419484	0	0.433872	0.061005	0.155837	0	0.270672	0.0359856	0.0935375	0.0311632	0.155934	0.0677426	0.322151	0	0.151145
Pavir.3KG552800.5	0	0	0	0	0	0	0	0	0	0	0	0	0	0	0	0	0	0	0	0	0	0	0	0
Pavir.3KG552800.6	0	0	0	0	0	0	0	0	0	0	0	0	0	0	0	0	0	0	0	0	0	0	0	0
Pavir.3KG552800.7	0	0	0	0	0	0	0	0	0	0	0	0	0	0	0	0	0	0	0	0	0	0	0	0
Pavir.3KG552900.1	0	0.19383	0.164013	1.72324	0	1.062	0	1.76517	0	2.76768	0	2.3853	0	2.46078	1.11641	1.59591	0	2.24938	0	1.73991	0	1.15765	0.0313659	2.21156
Pavir.3KG553000.1	0	0	0	0	0	0	0	0	0.0404811	0	0	0	0	0.0186454	0	0.132622	0	0.0481342	0	0	0	0.167128	0	0
Pavir.3KG553100.1	0	0	0	0	0	0	0	0	0	0	0	0	0	0	0	0	0	0	0	0	0	0	0	0
Pavir.3KG553100.2	0	0	0	0	0	0	0.0136908	0.0289293	0	0	0	0.0273308	0.00703609	0.0842592	0.198249	0.0143012	0	0.0476617	0.0247081	0	0.0394515	0.0311283	0	0.0201943
Pavir.3KG553100.3	0	0	0	0	0	0	0	0	0	0	0	0	0	0	0	0	0	0	0	0	0	0	0	0
Pavir.3KG553100.5	0	0	0	0	0.0357905	0	0	0	0	0	0	0	0.00709007	0	0	0	0	0	0	0	0	0.00996243	0	0
Pavir.3KG553300.1	0	0	0	0	0	0	0	0	0	0	0	0	0	0	0	0	0	0	0	0	0	0	0	0
Pavir.3KG553300.2	0	0	0	0	0	0	0	0	0	0	0	0	0	0	0	0	0	0	0	0	0	0	0	0
Pavir.3KG553300.3	0	0	0	0	0	0	0	0	0	0	0	0	0	0	0	0	0	0	0	0	0	0	0	0
Pavir.3KG553400.1	0.00578997	0.0397963	0	0.325092	0.0187682	0.80899	0	0.664243	0.00694294	1.77944	0	2.3767	0.311039	0.483438	0.415856	0.398045	0.534487	0.293475	0.651127	0.654461	0.238979	1.59011	0.0890024	0.431973
Pavir.3KG553500.2	0	0	0	0.424364	0	0.405378	0	0.34792	0	0.887707	0	0.560615	0.034629	0.519132	0.0146904	1.0875	0	0.618715	0	0.197941	0	1.43144	4.52161	2.29531
Pavir.3KG553700.1	0	0	0	0	0	0	0	0	0	0	0	0	0	0	0	0	0	0	0	0	0	0	0	0
Pavir.3KG553800.1	0	0	0	0	0	0	0	0	0	0	0	0	0	0	0	0	0	0	0	0	0	0	0	0
Pavir.3KG554100.1	0	0	0	0	0	0	0	0	0	0	0	0	0	0	0	0	0	0	0	0	0	0	0	0
Pavir.3KG554100.2	0	0	0	0	0	0	0.0560325	0	0	0	0	0	0	0.0346256	0	0	0	0	0	0	0	0	0	0
Pavir.3KG554100.3	0	0	0	0	0	0	0	0	0	0	0	0	0	0	0	0	0	0	0	0	0	0	0	0
Pavir.3KG554100.4	0	0	0	0	0.0152188	0	0	0	0	0	0	0	0	0	0	0	0	0	0	0	0	0	0	0
Pavir.3KG554200.2	1.07736	0.0200598	0.97396	0.199206	1.17008	0.106177	1.05596	0.228649	1.20035	0	1.05357	0.121813	0.0555775	0.356614	0.3848	0.297404	0.184083	0.32754	0.29045	0.229791	0.0538595	0.332232	0.340459	0.498705
Pavir.3KG554300.1	0.0394205	0.107496	0	0.0384338	0	0.118047	0	0.15058	0.058918	0.288339	0	0.171829	0	0	0	0	0	0	0	0	0	0	0	0
Pavir.3KG554300.2	0	0	0	0	0	0	0	0	0	0	0	0	0	0	0	0	0	0	0	0	0	0	0	0
Pavir.3KG554366.1	0	0	0	0	0	0	0	0	0	0	0	0	0.0994372	0	0	0	0	0	0	0.0333044	0	0	0	0
Pavir.3KG554432.1	0	0	0	0	0	0	0	0	0	0	0	0	0	0	0	0	0	0	0	0	0	0	0	0
Pavir.3KG554500.1	0.930789	0.240226	0.712784	2.01218	1.4383	1.11054	1.0217	1.51017	0.763125	1.00998	0.844475	0.513538	0	0.0137785	0	0	0	0	0	0	0	0	0	0
Pavir.3KG554600.1	0	0	0	0	0	0.00689064	0	0.0070769	0	0	0	0	0	0	0	0	0	0	0	0	0	0	0	0
Pavir.3KG554600.2	0	0	0	0	0	0	0	0	0	0	0	0	0	0	0	0	0	0	0	0	0	0	0	0
Pavir.3KG554600.3	0	0	0	0	0	0	0	0	0	0	0	0	0	0	0	0	0	0	0	0	0	0	0	0
Pavir.3KG554600.4	0	0	0	0	0	0	0	0	0	0	0	0	0	0	0	0	0	0	0	0	0	0	0	0
Pavir.3KG554600.5	0	0	0	0	0	0	0	0	0	0	0	0	0	0	0	0	0	0	0	0	0	0	0	0
Pavir.3KG554600.6	0	0	0	0	0	0	0	0	0	0	0	0	0	0	0	0	0	0	0	0	0	0	0	0
Pavir.3KG554600.7	0	0	0	0	0	0	0	0	0	0	0	0	0	0	0	0	0	0	0	0	0	0	0	0
Pavir.3KG554800.1	7.50309	43.3619	4.27116	48.5574	6.23993	41.257	8.22389	26.9227	2.62776	18.356	3.6262	7.97315	5.23241	25.0426	6.63971	23.9197	5.72339	14.5176	9.55003	26.3712	3.86493	8.65873	6.1992	10.4954
Pavir.3KG555300.1	0	0	0	0	0	0	0	0	0	0	0	0	0	0	0	0	0	0	0	0	0	0	0	0
Pavir.3KG555300.10	0	0	0	0	0	0	0	0	0	0	0	0	0	0	0	0	0	0	0	0	0	0	0	0
Pavir.3KG555300.11	0	0	0	0	0	0	0	0	0	0	0	0	0	0	0	0	0	0	0	0	0	0	0	0
Pavir.3KG555300.12	0	0	0	0	0	0	0	0	0	0	0	0	0	0	0	0	0	0	0	0	0	0	0	0
Pavir.3KG555300.13	0	0	0	0	0	0	0	0	0	0	0	0	0	0	0	0	0	0	0	0	0	0	0	0
Pavir.3KG555300.14	0	0.0208186	0	0.0450479	0	0	0	0.044028	0.0129335	0.114178	0	0.0326536	0	0.111311	0	0.00771663	0.0310345	0.0678757	0.0459359	0.0725428	0.119196	0.156996	0.0550254	0
Pavir.3KG555300.15	0	0	0	0	0	0	0	0	0	0	0	0	0	0	0	0	0	0	0	0	0	0	0	0
Pavir.3KG555300.16	0	0	0	0	0	0	0	0	0	0	0	0	0	0	0	0	0	0	0	0	0	0	0	0
Pavir.3KG555300.2	0	0	0	0	0	0	0	0	0	0	0	0	0	0	0	0	0	0	0	0	0	0	0	0
Pavir.3KG555300.3	0	0	0	0	0	0	0	0	0	0	0	0	0	0	0	0	0	0	0	0	0	0	0	0
Pavir.3KG555300.4	0	0	0	0	0	0	0	0	0	0	0	0	0	0	0	0	0	0	0	0	0	0	0	0
Pavir.3KG555300.5	0	0	0	0	0	0	0	0	0	0	0	0	0	0	0	0	0	0	0	0	0	0	0	0
Pavir.3KG555300.6	0	0	0	0	0	0	0	0	0	0	0	0	0	0	0	0	0	0	0	0	0	0	0	0
Pavir.3KG555300.7	0	0	0	0	0	0	0	0	0	0	0	0	0	0	0	0	0	0	0	0	0	0	0	0
Pavir.3KG555300.8	0	0	0	0	0	0	0	0	0	0	0	0	0	0	0	0	0	0	0	0	0	0	0	0
Pavir.3KG555300.9	0	0	0	0	0	0	0	0	0	0	0	0	0	0	0	0.00679391	0	0	0.0162356	0.0352469	0	0	0	0
Pavir.3KG555400.1	0	1.81912	0	0.47901	0.330616	1.10695	0.0342965	2.50255	0.107211	0.862607	0.284822	1.44949	0.215185	0.82626	0.366997	1.01897	0	0.474168	0.0304368	1.4114	0.330477	1.40786	0	1.18467
Pavir.3KG555500.2	0.202358	0	0.779245	0.316279	0.179515	0.155485	0.688179	0.388342	0.845242	0.208738	1.06372	0.269772	0	0	0	0	0	0	0.0128948	0	0	0	0	0
Pavir.3KG555601.1	0.0344887	0	0	0	0.522359	0	0	0	0.212656	0	0	0	0	0	0	0	0	0	0	0	0	0	0	0
Pavir.3KG555700.2	0	0	0	0	0	0	0	0.00852894	0	0	0	0	0	0	0	0	0	0	0	0	0	0	0	0
Pavir.3KG555700.3	0	0	0	0	0	0	0	0	0	0	0	0	0	0	0	0	0	0	0	0	0	0	0	0
Pavir.3KG555700.4	0	0	0	0	0	0	0	0	0	0	0	0	0	0	0	0	0	0	0	0	0	0	0	0
Pavir.3KG555700.5	0	0	0	0	0	0	0	0	0	0	0	0	0	0	0	0	0	0	0	0	0	0	0	0
Pavir.3KG555750.1	0	0	0	0	0	0	0	0	0	0	0	0	0.0284174	0	0	0	0.0279762	0	0.0153879	0	0	0	0.306001	0
Pavir.3KG555800.1	1.2757	2.7112	2.7403	2.75288	2.97736	1.92252	2.55421	2.4521	2.51033	3.87029	4.67483	2.2762	5.68941	2.56912	4.88185	2.54815	3.97784	2.30064	4.41087	3.89745	3.04149	3.49378	3.72488	3.49835
Pavir.3KG555900.1	5.62115	16.4802	11.1714	13.4294	7.98945	10.694	5.2586	10.5814	8.67752	13.2399	11.2411	12.5823	12.3964	19.5941	18.8892	21.4829	19.6224	22.2738	13.7863	22.394	13.3502	20.939	17.3312	18.3224
Pavir.3KG556000.1	2.41693	8.10217	3.73146	5.7105	3.08119	5.23615	2.46445	5.57353	3.76874	4.35488	3.088	4.78059	1.5463	3.21133	3.24645	3.44751	3.30536	2.8505	1.01485	2.96676	2.64883	3.82714	2.25523	3.03916
Pavir.3KG556100.1	7.4913	53.5842	8.18395	43.0192	8.34709	27.2585	4.83668	34.7849	8.69013	31.1461	12.0003	29.4053	3.45609	8.89108	2.82748	14.3427	2.49054	7.09939	1.39934	5.7422	4.05932	10.1436	2.10362	9.38954
Pavir.3KG556200.1	0	0	0	0	0	0	0	0	0	0	0	0	0	0	0	0	0	0	0	0	0	0	0	0
Pavir.3KG556200.2	0	0	0	0	0	0	0	0	0	0	0	0	0	0	0	0	0	0	0	0	0	0	0	0
Pavir.3KG556300.2	0.498997	1.88856	0.224861	1.69467	0.250958	0.975207	0.45218	1.34937	0.818126	1.59935	0.200576	0.279006	0.014969	0	0	0	0	0	0.0178475	0	0	0	0	0
Pavir.3KG556500.5	167.486	143.35	154.617	164.392	158.894	157.952	135.792	158.705	114.955	125.856	132.517	101.606	92.2984	211.97	63.7444	201.45	81.1718	189.542	88.1643	207.393	99.6057	191.071	109.577	118.465
Pavir.3KG556500.6	30.055	17.3831	28.6466	24.7149	20.1406	24.6485	23.4197	26.6785	19.5918	19.2629	17.3006	12.5158	18.9383	37.9695	1.48888	44.3964	5.25195	30.9071	15.25	34.8528	17.7928	25.7471	4.89709	12.3989
Pavir.3KG556633.1	0.100966	6.14554	0.291675	7.65308	0.183016	3.10046	0.0805917	1.93844	0.140459	3.08112	0.174303	1.42191	0.0130186	0	0	0.0120621	0	0	0	0	0	0	0	0
Pavir.3KG556766.1	0.00697755	0.473065	0	0.59267	0	0.279112	0.206627	0.542069	0.0172093	0.714089	0.168615	0.140416	0	0.0592649	0.165401	0.0671316	0.0667267	0.0816835	0.051383	0.066167	0.111853	0	0.0253519	0.0194533
Pavir.3KG556900.1	0.813475	3.63707	1.72204	4.15262	0.900464	3.64008	0.83999	3.29354	1.34623	6.83431	1.27805	6.08646	0.69604	2.45629	1.04474	3.03464	1.10301	2.03215	0.619556	1.84159	1.45619	2.34556	0.134079	2.10449
Pavir.3KG557000.1	0	0.614426	0	0.833232	0	3.4678	0	3.28939	0	5.71966	0	6.6739	0	0.919452	0	0.598014	0	1.39435	0	1.98385	0	1.53	0	0.989173
Pavir.3KG557100.1	0	0	0	0	0	0	0	0	0	0	0	0	0	0	0	0	0	0	0	0	0	0	0	0
Pavir.3KG557100.2	0.00687303	0.0440912	0	0.291662	0.0431204	0.0930893	0.0548118	0.276354	0.123262	0	0.0397555	0.191018	0.0197219	0.0262961	0	0.115473	0.0525818	0.0325701	0.00723048	0.034993	0	0.0884981	0.0557826	0
Pavir.3KG557100.3	0	0	0.0109065	0	0	0	0	0.0318202	0	0	0	0	0	0	0	0.0330306	0	0	0	0	0.0447008	0	0	0
Pavir.3KG557100.4	0.0598631	0.0222448	0	0.0850263	0.0325303	0	0.146889	0.0699335	0	0	0	0	0	0.0351393	0	0.0945393	0.0696371	0.0209854	0.0122707	0	0	0	0.180921	0
Pavir.3KG557150.1	12.3917	0.0138401	6.71791	0	16.7904	0.0666244	9.97447	0.0697186	9.10832	0.0739879	10.5901	0	3.35526	0.0205826	3.36011	0	7.4877	0.0394985	2.73222	0	3.3357	0.112193	1.15079	0.136984
Pavir.3KG557150.2	0	0	0	0	0	0	0	0	0	0	0	0	0	0	0	0	0	0	0	0	0	0	0	0
Pavir.3KG557150.3	0	0	0	0	0	0	0	0	0	0	0	0	0	0	0	0	0	0	0	0	0	0	0	0
Pavir.3KG557200.1	0	0	0	0	0	0	0	0	0.0331702	0	0	0	0	0	0	0	0	0	0	0	0	0	0	0
Pavir.3KG557200.2	0	0	0	0	0	0	0	0	0	0	0	0	0	0	0	0	0	0	0	0	0	0	0	0
Pavir.3KG557200.3	0	0	0	0	0	0	0	0	0	0	0	0	0	0	0	0	0	0	0	0	0	0	0	0
Pavir.3KG557200.4	0	0	0	0	0	0	0	0	0	0	0	0	0	0	0	0	0	0	0	0	0	0	0	0
Pavir.3KG557200.5	0	0	0	0	0	0	0	0	0	0	0	0	0	0	0	0	0	0	0	0	0	0	0	0
Pavir.3KG557200.6	0.0965593	0	0.0342157	0	0.287062	0	0.102677	0	0.0918136	0.0818399	0.0453477	0	0	0	0	0	0	0	0	0	0	0	0	0.0576395
Pavir.3KG557250.1	0	1.03745	0.35554	0	0	0.369319	0	0.0982025	0.129814	0	0	0	0	0.0712279	0	0	0	0	0.182755	0	0	0.222581	1.58758	0.463864
Pavir.3KG557300.1	0.078465	2.97231	0	4.32933	0.733792	6.57654	0.694435	8.47851	0	4.01408	0.340397	1.03623	0.0750509	4.74055	0.863504	2.05441	1.04438	2.77611	0.464011	3.0123	0	1.78551	0.605536	1.91952
Pavir.3KG557400.2	0	0	0	0	0	0	0	0	0	0	0	0	0	0.017872	0.0758838	0.0167837	0	0.0526897	0	0	0	0	0	0
Pavir.3KG557400.3	0	0	0	0	0	0	0	0	0	0	0	0	0	0	0	0	0	0	0	0	0	0	0	0
Pavir.3KG557500.1	6.47746	9.5483	7.25825	5.41333	6.92351	9.79381	7.11678	8.76522	6.71832	9.55492	5.04797	5.74188	7.32225	12.6081	9.92758	10.0086	8.86241	7.10496	6.18148	11.1505	7.38396	12.6957	3.77702	3.9734
Pavir.3KG557600.1	2.77226	8.81722	3.36658	8.72874	3.31264	11.833	3.95843	8.24224	3.31957	11.0052	2.65652	10.6903	4.94509	9.95557	2.37345	8.19552	3.42286	10.1994	5.02668	11.6184	2.8622	9.50631	0.567937	5.26798
Pavir.3KG557800.1	0	0	0	0	0	0.0307827	0	0	0	0	0	0.166361	0.604953	1.02542	0.334066	0.261034	0.0612589	1.92536	0.872117	1.11471	1.27876	0.320121	4.38538	4.6437
Pavir.3KG558466.1	0	0.173815	0	0	0	0.0212788	0.00566919	0.115765	0.0637075	0	0	0	0	0	0	0	0	0.0372197	0	0	0	0	0	0
Pavir.3KG559132.1	0.18741	49.5212	0.623798	25.2845	0.0737167	64.3498	0.266988	65.3158	0.144446	75.5127	0.135504	95.0721	0.41982	28.2554	0.493966	60.7622	0	46.109	0.46976	30.0621	0.198527	89.3637	0	29.4823
Pavir.3KG559800.1	0	0	0	0	0	0	0	0	0	0	0	0.165108	0	0	0	0	0	0	0	0	0	0.0323927	0	0
Pavir.3KG559800.2	0	0	0	0	0	0	0	0	0	0	0	0	0	0	0	0	0	0	0	0	0	0	0	0
Pavir.3KG560000.1	0.35071	1.27616	1.55069	1.39209	1.14312	0.449988	0.495705	0.2539	0.306724	0.320099	0.182799	0	1.05698	0.492856	2.30668	0.658796	2.13812	0.137749	2.0859	0.0347957	3.87095	0.148706	0.991444	0
Pavir.3KG560150.1	3.38069	9.65495	7.99206	8.74104	5.39954	7.71182	6.83212	4.9256	8.6549	6.88356	6.26048	6.04567	0.0367419	0	0	0	0	0	0	0	0	0	0	0
Pavir.3KG560300.26	3.32329	5.4989	3.9546	7.30343	8.03416	6.71408	2.68117	4.28719	1.9732	8.28146	1.2038	0.901299	0	0	0	0	0	0	0	0.225981	0	0	0	0
Pavir.3KG560400.2	0	0	0	0	0	0	0	0	0	0	0	0	0	0	0	0	0	0	0	0	0	0	0	0
Pavir.3KG560400.3	0	0	0	0	0	0	0	0	0	0	0	0	0	0	0	0	0	0	0	0	0	0	0	0
Pavir.3KG560501.1	0	0	0	0	0	0	0	0	0	0	0	0	0	0	0	0	0	0	0	0	0	0	0	0
Pavir.3KG560600.1	0	0.44377	0	0.260796	0.534056	0.575286	0	0	0	0	0.384446	0	0	0	0	0	0	0	0	0	0	0.0806743	0	0
Pavir.3KG560650.1	0	0	0	0.0183579	0	0.0140577	0	0	0	0	0	0.0166337	0.0126495	0.0139023	0	0.119236	0	0.369686	0	0.144496	0.0858165	0.218036	0	0.339677
Pavir.3KG560701.1	3.51944	0.719525	0.824779	1.2234	2.48031	0.803147	1.12364	1.00804	2.01493	0.985374	1.04639	0.75292	1.01747	0.639754	2.23754	0.962902	3.98124	0.658578	1.08908	1.01043	0.6595	0.940997	0.317268	0.316494
Pavir.3KG560751.1	2.0664	3.49005	1.37634	0.832194	2.56715	1.99334	3.50718	2.5165	2.2355	4.12466	0.135654	1.37161	5.97458	5.98735	8.31238	3.08702	6.77361	2.2613	5.50831	5.24498	5.92903	4.41676	7.68567	0.995486
Pavir.3KG560800.1	0	0	0	0	0	0.112972	0	0	0	0	0	0	0	0	0	0	0	0	0	0	0	0	0	0
Pavir.3KG560850.1	0	0	0	0.209079	0	0	0	0	0	0	0	0	0	0	0	0	0	0	0	0	0	0	0	0
Pavir.3KG560900.1	0	0.0739912	0.0404666	0	0	0	0	0	0	0	0	0	0.0694621	0.0924088	0	0	0	0	0.0182006	0.0800196	0.0744983	0	0	0
Pavir.3KG560900.3	0	0	0	0	0	0	0	0	0	0	0	0	0	0	0	0	0	0	0	0	0	0	0	0
Pavir.3KG560950.1	0.408253	1.55073	0.0468399	0.294541	0.411245	0.948913	0.136981	0.995661	0.623214	2.96501	0.0727182	1.69502	0.0766174	0.10611	0.0189882	0.0897827	0	0.0206876	0	0.0808392	0	0.0746021	0.0212466	0
Pavir.3KG561000.1	0	0	0	0	0	0.007191	0	0	0	0	0	0	0	0	0	0	0	0.0150937	0	0	0	0	0	0
Pavir.3KG561000.2	0	0	0	0	0	0	0	0	0	0	0	0	0	0	0	0	0	0	0	0	0	0	0	0
Pavir.3KG561000.3	0.864691	0.981641	0.59715	0.250929	0.336129	0.716584	0.32347	0.456366	0.666299	0.484679	0.734525	0.424347	0.247367	0.108548	0.666485	0.157381	0.412836	0.259819	0	0.165601	0.262594	0.196369	0.126342	0.0124276
Pavir.3KG561000.4	0	0	0	0	0	0	0	0	0	0	0	0	0	0	0	0	0	0	0	0	0	0	0	0
Pavir.3KG561000.5	0	0	0	0	0	0	0	0	0	0	0	0	0	0	0	0	0	0	0	0	0	0	0	0
Pavir.3KG561100.1	3.66431	12.2199	2.47119	12.5963	2.55561	16.9153	2.62468	15.1643	3.06243	19.6349	2.47534	12.9297	2.23398	14.6825	2.80149	24.2315	3.29194	21.6374	4.83979	15.7371	3.95743	12.594	4.38356	21.9866
Pavir.3KG561200.1	1.40762	5.88615	2.07427	5.85763	2.32774	5.11012	1.226	5.07974	2.15677	4.17172	2.04614	3.36873	2.16214	4.61811	2.05229	4.25445	1.68552	5.46595	2.01227	4.477	2.19462	3.87264	1.99316	5.24907
Pavir.3KG561300.1	0	0	0	0	0	0	0	0	0	0	0	0	0	0	0	0	0	0	0	0	0	0	0	0
Pavir.3KG561300.2	0.632066	0.548406	1.25545	0.428313	0.263567	1.11184	1.40729	0.76049	0.890541	0.68005	0.426816	0.92232	0.0731917	0.361457	0	0.663477	0.102984	0.890433	0.287238	0.527941	0.497072	0.800587	0.34038	0.405425
Pavir.3KG561300.3	0	0.0257324	0	0	0	0.224446	0	0.216277	0	0.366034	0.699156	0	0.14143	0.305317	0	0.319358	0.364829	0.223063	0.283891	2.10435	0.440217	0.601676	0.33859	0.244915
Pavir.3KG561500.1	0	0	0	0	0	0	0	0	0	0.153501	0	0.337207	0	0.136067	0	0.0984451	0	0.340506	0	0	0	0.174573	0	0.313062
Pavir.3KG561600.2	0.961248	0.429899	0.399641	0.837007	0.291345	1.40388	0.317599	0.600138	0.373993	2.25656	0.276486	0.922438	0.934973	6.68508	1.64694	9.56197	2.23473	7.45785	0.859909	7.3414	1.83683	8.70304	2.88932	4.85013
Pavir.3KG561650.1	0.0617166	1.10784	0.65408	0.706322	0	1.355	0.145815	0.492983	0.605094	1.79108	0.0966912	0.520912	0.675053	3.84523	0.380375	6.10986	0.899201	4.08074	0.283324	1.46435	0.659837	4.29344	0.736301	2.86706
Pavir.3KG561700.2	0	0	0	0	0	0	0	0	0	0	0	0	0	0	0	0	0	0	0	0	0	0	0	0
Pavir.3KG561700.3	0	0	0	0	0	0	0	0	0	0	0	0	0	0	0	0	0	0	0	0	0	0	0	0
Pavir.3KG561700.4	0	0	0	0	0	0	0	0	0	0	0	0	0	0	0	0	0	0	0	0	0	0	0	0
Pavir.3KG561800.1	3.01416	11.0671	6.64224	10.8604	3.99423	13.0848	3.43399	13.3538	3.8713	12.2013	5.1519	8.41132	4.04204	13.7686	3.5471	11.6959	2.79943	11.4409	4.45747	13.5377	4.66961	17.9555	5.55149	11.3634
Pavir.3KG561900.1	0	0.166042	0	0.414309	0	1.33799	0	1.05165	0	0.755861	0	3.17476	0	1.81567	0	1.50647	0	0.954632	0	1.78021	0	2.36243	0	1.2372
Pavir.3KG561900.2	0	0.329581	0	0.113554	0	0.301753	0	0.327668	0	0.150635	0	0.370621	0	0.143594	0	0.237173	0	0.279753	0	0.373205	0	0.249952	0	0.079724
Pavir.3KG561950.1	0	0	0	0	0	0	0	0.123246	0	0	0	0	0	0	0	0	0	0	0	0	0	0	0	0
Pavir.3KG562000.1	0.0800674	0.313649	0	0.127389	0.272665	0.0295796	0	0.157305	0	0.126586	0	0	0.110961	0.279564	0	0.260014	0	0.170545	0.131736	0.114017	0.0189456	0.0199314	0	0.345303
Pavir.3KG562000.2	0.180903	0.0752244	0.63555	0.787572	0.179268	0.67435	0.523669	1.83593	0.556031	0.774635	0.578904	1.10111	0.50919	1.45908	0	1.24175	0.285483	0.972461	0.47139	1.49667	0.83207	1.64529	1.43662	1.10113
Pavir.3KG562000.3	0	0	0	0	0	0	0	0	0	0	0	0	0	0	0	0	0	0	0	0	0	0	0	0
Pavir.3KG562100.1	0	0	0	0	0	0	0	0	0	0	0	0	0	0	0	0	0	0	0	0	0	0	0	0
Pavir.3KG562100.2	0	0	0	0	0	0	0	0	0	0	0	0	0	0	0	0	0	0	0	0	0	0	0	0
Pavir.3KG562200.1	0	0	0	0.508552	0	0.118085	0	0.362113	0	0	0	0	0	0	1.95606	2.00791	4.24801	0	0.233735	0.220861	0	0	0.515213	0.464576
Pavir.3KG562301.1	0.496143	1.41917	0.484531	2.68751	0.314549	3.17421	0.270639	3.44675	0.684633	2.74747	0.47917	2.8072	0.451585	1.87685	0.380711	2.46261	0.493501	2.67859	0.713741	2.39769	0.336765	1.945	0.55811	1.92108
Pavir.3KG562301.2	0	0	0	0	0	0	0	0	0	0	0	0	0	0	0	0	0	0	0	0	0	0	0	0
Pavir.3KG562400.2	0	0	0	0	0	0	0	0	0	0	0	0	0	0	0	0	0	0	0	0	0	0	0	0
Pavir.3KG562400.3	0	0	0	0	0	0	0	0	0	0	0	0	0	0	0	0	0	0	0	0	0	0	0	0
Pavir.3KG562400.4	0	0	0	0	0	0	0	0	0	0	0	0	0	0	0	0	0	0	0	0	0	0	0	0
Pavir.3KG562600.1	0	0	0	0	0	0	0	0	0	0	0	0	0	0	0	0	0	0	0	0	0	0	0	0
Pavir.3KG562600.2	0	0	0	0	0	0	0	0	0	0	0	0	0	0	0	0	0	0	0	0	0	0	0	0
Pavir.3KG562700.1	0	0	0	0	0	0	0	0.148219	0	0	0.120592	0	0	0.0200544	0.224262	0	0	0	0	0	0	0	0	0.311163
Pavir.3KG562725.1	0	0	0	0	0	0	0	0.0917634	0.0610448	0.341019	0.063993	0	0.0293014	0.470405	0.053908	0.124987	0	0.0362927	0.100115	0.0913576	0.0879419	0.295911	0.565288	0
Pavir.3KG562750.1	0.100719	0	0	0	0	0	0	0	0	0	0	0	0	0.511474	0	0.293311	0	0.363224	0.134945	0	0	0.163881	0	0.881184
Pavir.3KG562800.2	0.00667523	0.0375192	0	0	0	0	0	0	0	0	0	0	0	0	0	0	0	0	0	0	0	0	0	0
Pavir.3KG562800.3	0	0	0	0	0	0.00686491	0.0742549	0	0	0.0449853	0	0.102026	0	0	0.0270911	0	0	0	0	0	0	0	0	0
Pavir.3KG562800.4	0	0	0	0	0	0	0	0	0	0	0	0	0	0	0	0	0	0	0	0	0	0	0	0
Pavir.3KG562800.5	0	0	0	0	0	0	0	0	0	0	0	0	0	0	0	0	0	0	0	0	0	0	0	0
Pavir.3KG562800.6	0	0	0	0	0	0	0	0	0	0	0	0	0	0	0	0	0	0	0	0	0	0	0	0
Pavir.3KG562900.1	0	4.93652	0.0392225	8.7165	0.298751	12.2218	0.463611	13.2946	0.355747	6.6933	0	9.79831	0	17.8777	0	13.8371	0	14.4302	0	20.0917	0	10.8194	0.143619	12.5876
Pavir.3KG563000.2	6.22192	4.32247	6.58005	6.09633	5.43661	5.31652	4.93068	5.76055	6.97812	6.76739	8.2467	7.45499	6.45713	5.30981	3.53536	6.68409	4.7464	5.79941	4.80096	5.54864	8.35678	6.25908	8.55631	7.39146
Pavir.3KG563001.1	0.161671	0.499478	0.47465	0.571533	0.221671	1.01118	0.247275	1.18414	0.143948	0.598619	0.222083	1.21733	0.577961	1.51531	0.305591	1.96916	0.289073	1.21798	0.575085	1.57695	0.644258	1.43847	0.582266	1.07618
Pavir.3KG563002.1	66.2375	37.3249	70.0424	27.9124	81.92	28.2905	56.5463	25.0229	76.5472	24.651	63.2116	35.0323	42.8931	13.141	59.1536	12.7744	71.3114	14.4485	39.7076	12.8876	48.9743	11.3452	62.5109	14.6615
Pavir.3KG563003.1	0	0	0	0	0	0	0	0	0	0	0	0	0	0	0	0	0	0	0	0	0	0	0	0
Pavir.3KG563003.2	0	0	0	0	0	0	0	0	0	0	0	0	0	0	0	0	0	0	0	0	0	0	0	0
Pavir.3KG563004.1	0.0349551	0.290156	0.0103875	0.0797846	0.0183325	0.138179	0.0495859	0.100748	0.027534	0.455304	0.0449311	0.180689	0.0293299	0.156983	0	0.167874	0	0.215865	0.03436	0.229378	0.0461086	0.173231	0.0282232	0.258378
Pavir.3KG563004.2	0	0	0	0	0	0	0	0	0	0	0	0	0	0	0	0	0	0	0	0	0	0	0	0
Pavir.3KG563004.3	0	0.363289	0	0.0868441	0	0.215113	0	0	0.0179511	0.220025	0	0	0	0.0576351	0	0.105437	0	0.0638557	0	0.251279	0	0.215957	0	0
Pavir.3KG563005.1	0.190154	0	0	0	0	0	0	0	0	0	0	0	0	0.130896	0.0901512	0.181011	0	0	0	0	0.0647307	0	0.0551185	0
Pavir.3KG563006.1	21.327	59.6046	36.2331	50.9374	43.0475	49.6425	21.3601	44.0501	36.94	52.4907	59.2057	49.1224	15.5501	38.1052	26.2989	25.7543	54.2297	52.3021	19.3058	44.2806	20.0312	46.6111	50.6961	53.4532
Pavir.3KG563300.1	1.34672	17.024	0.958563	15.0833	1.10628	13.3465	0.828699	16.9061	1.5505	20.0923	3.35589	11.9887	1.06007	8.7274	1.98169	12.9616	1.64766	10.5773	1.18587	10.8264	1.53054	12.3353	0.741266	5.07941
Pavir.3KG563400.1	0.113479	0.602608	1.01166	1.08152	0	0.551621	0.579685	0.128297	0	1.32893	0	0	2.21771	5.46764	0	7.71589	0.651123	3.40429	1.13233	2.32184	4.27748	4.17242	3.64043	4.22415
Pavir.3KG563600.1	0	0	0	0	0	0	0	0	0.197156	0	0	0	0.0630896	0.108177	0	0.199813	0	0	0	0	0	0.186811	0	0
Pavir.3KG563700.2	0	0.045211	0	0	0	0	0	0	0	0	0	0	0.346809	1.55432	0.0606472	1.38412	0	1.32475	0.0377232	0.449907	0.360153	1.30402	0.296638	1.11787
Pavir.3KG563800.1	0	0	0	0	0	0.0354722	0	0	0	0	0	0	0	0	0	0	0	0	0	0	0	0	0	0
Pavir.3KG563800.2	0	0	0	0	0	0	0	0	0	0	0	0	0	0	0	0	0	0	0	0	0	0	0	0
Pavir.3KG563950.1	0.472559	0.721843	0.385599	0.329192	0.194149	0.801866	0.223526	0.43659	0.715998	1.1817	0.293101	0.515771	0.466997	0.58378	0.0916189	0.401279	0.0354898	0.267266	0.152323	0.407943	0.148135	0.815964	0	0.0258665
Pavir.3KG564100.1	2.15833	0.0409199	4.78782	0.338192	1.35265	0	1.5371	0	3.45349	0	3.85332	0	2.77448	0.263007	3.57222	0.778043	1.55814	0.161151	4.77244	0.0760899	4.77687	0.292924	5.9349	0.219074
Pavir.3KG564300.1	1.90603	7.95113	3.17862	6.03416	3.15282	7.28463	1.78441	5.05387	3.05362	5.06891	3.71885	5.32169	1.97966	6.36302	3.03038	6.18933	3.40858	7.6806	1.47183	5.4273	4.21068	7.50477	2.49096	4.73155
Pavir.3KG564400.1	0	0.0737083	0	0.171788	0.0207591	0.075278	0	0	0.0875162	0	0	0	0.0302649	0.0830251	0	0.0960989	0	0.0204452	0	0.039347	0	0.0562145	0	0.0959067
Pavir.3KG564400.2	0.0291669	0.0103949	0	0.0593428	0	0.0854102	0.0672155	0.176468	0	0.573814	0.211824	0.0504983	0.074394	0.310436	0	0.0891181	0	0.0913927	0.248013	0.186967	0.0926683	0.331383	0	0.161012
Pavir.3KG564500.1	1.67195	5.52668	3.06462	5.42711	3.24148	4.89551	2.68629	6.74893	2.07095	5.97492	2.76472	4.6456	4.66658	6.67797	3.26358	8.70745	2.59687	5.84576	3.49873	6.12305	5.42277	8.42981	1.31199	6.68996
Pavir.3KG564550.1	0.240948	2.40111	0.257767	1.46519	0	1.71223	0.364339	1.41227	0.166868	1.78735	0.046457	1.31408	0.291866	1.72537	1.58478	1.89293	0.414757	0.950821	0.101392	2.16856	0.273124	2.04051	2.57072	1.00167
Pavir.3KG564600.7	34.2196	27.435	25.9533	38.768	23.5038	41.7236	27.3606	39.0632	25.9848	37.0211	38.1059	60.9286	40.6962	55.2727	28.6504	50.5702	30.1598	61.5146	37.8225	59.2472	44.4187	71.3178	76.4052	59.212
Pavir.3KG564801.1	0	0	0	0	0	0	0	0	0	0	0	0	0	0	0	0	0	0	0	0	0	0	0	0
Pavir.3KG564801.2	0	0	0	0	0	0	0	0	0	0	0	0	0	0	0	0	0	0	0	0	0	0	0	0
Pavir.3KG564801.3	0	0	0	0	0	0	0	0	0	0	0	0	0	0	0	0	0	0	0	0	0	0	0	0
Pavir.3KG564801.4	0	0	0	0	0	0	0	0	0	0	0	0	0	0	0	0	0	0	0	0	0	0	0	0
Pavir.3KG564801.5	0	0	0	0	0	0	0	0	0	0	0	0	0	0	0	0	0	0	0	0	0	0	0	0
Pavir.3KG564801.6	0	0	0	0	0	0	0	0	0	0	0	0	0	0	0	0	0	0	0	0	0	0	0	0
Pavir.3KG565000.1	0	0	0	0	0	0	0	0	0	0	0	0	0	0	0	0	0	0	0	0	0	0	0	0
Pavir.3KG565000.2	0	0	0	0	0	0	0	0	0	0	0	0	0	0	0	0	0	0	0	0	0	0	0	0
Pavir.3KG565100.1	2.55216	6.48099	2.73642	6.3766	2.75683	6.98586	1.54466	7.18193	2.56464	8.96225	2.85914	7.38434	2.71425	5.38784	2.80903	5.82155	1.75034	7.67782	2.86358	5.07081	2.62923	5.73297	4.82512	4.97667
Pavir.3KG565200.1	0	0	0	0	0	0	0	0	0	0	0	0	0	0	0	0	0	0	0	0	0	0	0	0
Pavir.3KG565450.1	5.02248	4.35873	6.50629	4.0471	5.39474	2.90937	5.29137	4.48229	7.23748	6.23413	12.2175	5.01466	4.25833	6.92237	6.80248	6.56612	5.56704	5.78842	7.01256	9.15844	4.96447	6.97883	3.25171	2.1427
Pavir.3KG565500.1	0	0	0	0	0	0	0	0	0	0	0	0	0	0	0	0	0	0	0	0	0	0	0	0
Pavir.3KG565600.1	0	0	0	0	0	0	0	0	0	0	0	0	0	0.00923113	0	0	0	0	0	0	0.0161579	0	0.0522083	0
Pavir.3KG565700.2	0	0	0	0	0	0	0	0.102637	0	0.0921358	0	0.488969	0.19761	0.220939	0	0.210577	0.410708	0.120672	0	0.0697434	0.147272	0	0	0
Pavir.3KG566000.2	0	1.67589	0	0	0	0	0	0	0	0	0	0	0.686256	0.397905	0.49605	0.321414	0.189529	0.310996	0.175333	0.909043	0.284469	0.908619	0.45958	0.760063
Pavir.3KG566100.1	10.0079	14.0426	6.48519	12.0889	6.72609	11.1612	6.34462	12.023	6.50894	12.7024	4.90596	13.8109	7.77513	11.374	7.79841	13.4105	5.25355	10.79	6.80997	10.308	9.16544	11.5712	9.69106	9.99888
Pavir.3KG566200.1	0.0893141	0.302671	0.0623174	0.0895298	0.0733598	0.184413	0.0674903	0.422561	0.108987	0.327881	0.0171233	0.150636	0.435829	0.228693	0.39038	0.494099	0.108666	0.326325	0.253556	0.340487	0.0403091	0.245327	0.0286824	0.280416
Pavir.3KG566200.2	0	0	0	0	0	0	0	0	0	0	0	0	0	0	0	0	0	0	0	0	0	0	0	0
Pavir.3KG566200.3	0	0	0	0	0	0	0	0	0	0	0	0	0	0	0	0	0	0	0	0	0	0	0	0
Pavir.3KG566200.4	0	0	0	0	0	0	0	0	0	0	0	0	0	0	0	0	0	0	0	0	0	0	0	0
Pavir.3KG566300.1	9.67924	1.3027	10.2486	2.26297	19.6055	1.97223	8.77795	1.77779	9.6013	1.61606	11.2325	0.69712	10.1922	1.80542	4.73638	1.38137	8.80644	2.98227	8.66845	2.10032	8.72983	1.65622	9.20121	2.02008
Pavir.3KG566400.1	0.406474	0.118597	1.26527	0.215044	0.163722	0.614791	0.14491	0.35711	0.223716	0	0.0611056	0	0.047509	0.521459	0	0.462588	0	0.481377	0	0.412643	0.0682342	0.185935	0.202101	0.113267
Pavir.3KG566500.2	4.43517	6.77286	3.78855	6.3927	3.14149	6.16592	2.7227	4.82823	4.43015	5.68789	4.17148	4.95044	1.90415	2.67396	1.82153	2.47486	1.14434	3.16749	1.33854	2.83099	2.1291	2.97572	1.31873	2.94316
Pavir.3KG566601.1	0.057105	0.0954894	0.329934	0.499705	0.877841	0.173325	0.068606	0	0.16421	0.187492	1.22517	0	0.480218	0.570414	0.45928	0.952075	0	0.976796	0.542869	2.09871	0.975981	0.969042	0.0721106	0.201328
Pavir.3KG566701.1	0	0.176519	0.211035	0.109841	0.225344	0.173304	0.101783	0.0794383	0.113259	0	0.0397935	0.145829	0.259926	0.706936	0.228795	0.322402	0	0.383843	0.386648	0.625217	0.607628	0.858654	0.166566	0.988878
Pavir.3KG566801.1	0	0	0	0	0	0	0	0	0	0	0	0	0	0	0	0	0	0	0	0	0	0	0	0
Pavir.3KG566900.2	0	0	0	0	0	0	0	0	0	0	0	0	0	0	0	0	0	0	0	0	0	0	0	0
Pavir.3KG567200.2	0.940324	0.5758	0.735944	0.403936	0.773126	0.160751	0.4625	0.34655	1.0212	0.148996	1.12474	0.288195	0.883048	1.31777	0.645826	1.0857	0.417443	1.27216	0.340393	1.05771	0.521354	1.19174	0.816092	0.464685
Pavir.3KG567450.1	1.56784	1.0624	0.577114	0.473659	1.07257	0.407968	0.577172	0.452791	0.805625	0.320563	1.42753	0.599014	1.3371	2.44793	1.26744	2.27746	1.86318	1.99304	1.28725	1.87359	1.26072	2.25254	0.509179	0.710303
Pavir.3KG567700.1	0	0	0	0	0	0	0.0503849	0	0	0	0	0.0511025	0.0250947	0.134685	0.0870696	0.0646203	0	0.0658153	0.0154738	0.255735	0.337904	0.0557299	0.315596	0.0834331
Pavir.3KG567800.1	0	0.040013	0	0.153523	0.0467773	0	0	0	0	0.050642	0	0.0470698	0.0370245	0.131406	0	0.0686083	0	0.069041	0	0.22899	0.0485685	0.138802	0	0
Pavir.3KG567901.1	0	0	0	0	0	0	0	0	0	0	0	0	0	0	0	0	0	0	0	0	0	0	0	0
Pavir.3KG568001.1	0	0	0	0	0	0	0	0	0.0470468	0	0	0	0	0	0	0	0	0	0	0	0	0	0	0
Pavir.3KG568100.1	0	0	0	0	0	0	0	0	0	0	0	0	0	1.74915	0	1.5344	0	1.09708	0	0.321015	0	1.04436	0	1.06402
Pavir.3KG568500.2	0.334799	1.452	1.52829	1.96479	0.776669	1.64901	0.577279	0.972987	1.14345	3.1553	0.64151	0.610549	2.20748	1.14926	3.44696	1.34254	4.94632	1.86755	4.08415	2.16586	3.81547	2.03826	3.15374	1.33841
Pavir.3KG568550.1	0	0	0	0	0	0	0	0	0	0	0	0	0	0	0	0	0	0	0	0	0	0	0	0
Pavir.3KG568600.1	1.67472	41.1235	1.94073	29.7293	1.76925	27.2524	1.55245	23.1414	1.34985	25.0977	1.21458	17.8772	2.81345	40.3462	5.69197	29.8341	3.78489	38.2161	2.58068	37.4959	2.87395	36.9039	3.80094	21.8394
Pavir.3KG568625.1	0	0	0	0	0	0	0	0	0	0	0	0	0	0	0	0	0	0	0	0.0223448	0	0.0257692	0	0
Pavir.3KG568700.1	0.141403	0.366132	0.0187146	0.288771	0.0800072	0.146924	0	0	0.141526	0.150083	0.0176637	0	0	0.0824336	0	0.0190254	0	0.0850832	0	0.047722	0.0435791	0	0	0
Pavir.3KG568750.1	0	0	0	0	0	0	0	0	0	0	0	0	0	0	0	0	0	0	0	0	0	0	0	0
Pavir.3KG568800.1	0.74682	9.28242	1.27891	17.4679	0.873644	8.68515	0.911255	7.30502	0.805873	13.9898	0.843794	11.1749	0.906957	4.32759	0.71616	6.15708	1.54077	3.37071	0.696298	4.78005	1.27697	3.12749	1.91055	2.80675
Pavir.3KG568900.1	0	0	0	0.0625604	0	0.0144383	0	0.0925892	0	0	0	0.360257	0	0	0	0.445302	0	0.0889883	0	0.0149337	0	0	0	0.167534
Pavir.3KG569200.1	5.42743	0.71664	3.53976	3.35106	5.3593	2.55749	2.7164	2.87506	5.46938	3.89069	13.231	4.23975	5.00651	5.4812	6.20138	6.73553	7.21957	4.45811	3.96089	8.02512	6.90919	7.61933	15.4587	10.9054
Pavir.3KG569225.1	0	0	0	0	0	0	0	0	0	0	0	0	0.624559	0.526881	0	0.642682	0.141656	0.262644	0.613057	1.59903	0.147277	2.05399	0.92165	0.756588
Pavir.3KG569250.1	0	0	0	0.117197	1.0859	0	0	0	0	0	0	0	0.847102	0.636633	1.57217	2.29195	5.55023	0.271027	2.41742	1.54168	1.38729	1.69498	1.11086	2.27664
Pavir.3KG569275.1	2.08599	0	1.43133	0.027798	2.02045	0	0.728903	0	0.890367	0	2.47798	0	5.01115	0.0214779	2.37004	0.301456	7.40684	0.485612	2.5512	0.159255	4.51145	0	11.458	0.441364
Pavir.3KG569300.3	0.0479706	1.36309	0.20886	0.662494	0.117223	0.843558	0.13249	0.575685	0.065425	1.16211	0.562916	1.08286	0.0833501	1.10057	0.426514	1.15444	0.103218	1.34557	0.0252327	1.67868	0.203912	1.04167	0.212291	1.63355
Pavir.3KG569600.1	5.70956	17.7835	5.71809	38.4379	4.84396	31.4627	3.43687	21.5259	4.15779	52.7414	47.716	81.1463	5.15222	14.8873	4.47538	24.3651	8.19205	26.0086	4.42228	19.1124	7.02988	11.0338	71.7755	97.6382
Pavir.3KG569675.1	0	0	0	0	0	0	0	0	0	0	0	0.0894224	0.240755	0.0282355	0.027943	0.0946862	0.0558831	0.492905	0.0362231	0	0.296535	0	0.072548	0.487252
Pavir.3KG569750.1	0	0	0	0.160921	0	0.204036	0	0	0	0	0	0	1.98938	4.22568	0.296849	3.85879	0.99674	2.72558	1.78635	3.58196	2.22869	3.18143	1.56696	4.77543
Pavir.3KG569825.1	6.49248	8.6811	7.93274	10.0084	4.75326	9.86086	3.06238	11.9182	4.32552	5.60958	4.49072	12.1682	9.70174	32.2724	15.4138	39.8464	13.485	35.1351	14.8141	37.8541	10.4489	29.2189	22.3619	31.7268
Pavir.3KG569900.4	2.02388	2.23806	2.52218	2.33036	1.8333	0.947394	1.14412	1.37827	0.780386	2.29233	3.10915	1.38629	0.776528	1.79837	1.55035	5.13577	1.40563	4.73914	0.822107	4.18231	0.921694	2.09346	7.17661	10.9646
Pavir.3KG570000.1	0	0	0	0	0	0	0	0	0	0	0	0	0	0	0	0	0	0	0	0	0	0	0	0
Pavir.3KG570000.2	0.0382078	0.0523285	0.0811175	0.215761	0.0337081	0.185476	0.167989	0.224064	0.0745371	0.208855	0	0.257383	0.122883	0.258692	0	0.305358	0.0156593	0.131861	0.0415874	0.075962	0.136194	0.0561264	0	0.182141
Pavir.3KG570000.3	0	0	0	0	0	0	0	0	0	0	0	0	0	0	0	0	0	0	0	0	0	0	0	0
Pavir.3KG570000.4	0.0472018	0	0.0498213	0	0.0246008	0.0585364	0.00596082	0	0.0156764	0	0.0328671	0.336965	0.0376233	0	0	0	0.0150465	0	0	0	0.0225837	0.0541125	0	0
Pavir.3KG570000.5	0.0194775	0	0	0	0.0268576	0.103914	0	0.0146805	0	0.0163558	0.0474682	0.385292	0.0718126	0.0443108	0	0.145213	0	0.109282	0.00765835	0.0395095	0.0363189	0.0558031	0.086495	0.0271515
Pavir.3KG570000.6	0	0	0	0	0	0	0	0	0	0	0	0	0	0	0	0	0	0	0	0	0	0	0	0
Pavir.3KG570300.1	0	0	0	0	0.0135993	0	0.209083	0	0.180185	0	0.0143111	0	0.038871	0.0212634	0	0.0462429	0	0	0.0136393	0	0.0176538	0.0185725	0	0
Pavir.3KG570400.1	3.38052	0.104339	1.17575	0	1.56621	0.178193	3.07979	0.0249657	0.915267	0	0.800908	0.0294971	1.46232	0.0569411	1.55014	0	2.6574	0.352979	1.58482	0.0466262	1.16444	0.0671911	1.44366	0
Pavir.3KG570500.1	78.4259	17.3996	54.0689	9.60779	41.3737	6.75932	48.8086	2.54371	36.6035	1.29355	44.5464	2.25253	57.8204	3.68228	47.2928	3.98002	57.1565	3.44671	40.3228	4.4646	36.0089	3.49136	45.8133	1.86984
Pavir.3KG570666.1	0.57165	0	0	0	0	0	0.0333185	0	0.38624	0.221553	0.505212	0	0.264883	0	0	0	0	0	0.04626	0	0	0	0.101969	0
Pavir.3KG570832.1	0	0	0.025633	0	0.0676787	0	0	0.0437695	0	0	0.0265299	0	0.126506	0	0	0	0	0	0.0677879	0	0.170671	0	0	0
Pavir.3KG571000.2	9.33982	10.9544	6.94414	15.1241	10.0023	16.1203	6.95324	12.6218	8.21808	10.0859	10.9332	16.4251	7.93753	12.8179	7.66836	11.2765	12.7956	15.5947	6.93224	15.4574	9.98346	11.4255	19.564	11.5189
Pavir.3KG571000.3	0	0	0	0	0	0	0	0	0	0	0	0	0	0	0	0	0	0	0	0	0	0	0	0
Pavir.3KG571100.1	0.126947	0	0.194326	0.0398289	0.141373	0.116437	0	0.161473	0.0214584	0.0117733	0.0503252	0.237091	0.256448	0.125164	0.622936	0.0251531	0.644301	0.076332	0.827334	0.27867	0.569043	0.276906	0.385779	0.144603
Pavir.3KG571100.2	0	0	0	0	0	0	0	0	0	0	0	0	0	0	0	0	0	0	0	0	0	0	0	0
Pavir.3KG571100.3	0	0	0	0	0	0	0	0	0	0	0	0	0	0	0	0	0	0	0	0	0	0	0	0
Pavir.3KG571200.1	0.0699668	0.103997	0.227508	0.347602	0.341309	0	0	0.219937	0.296496	0.0635351	0	0.0265061	0.0960992	0.483607	0.0394678	0.0480113	0	0.785492	0.0286835	0.768234	0.0349032	0.264759	0	0
Pavir.3KG571300.1	0	0	0	0	0	0	0	0	0	0	0	0	0	0	0	0	0	0	0	0	0	0	0	0
Pavir.3KG571400.1	409.985	1.50264	126.611	0.17144	192.875	0.597529	114.408	0.120454	135.529	0.274938	132.814	0.153563	29.719	0	32.7403	0.00532111	24.5992	0.0449022	16.8304	0.0524621	17.1298	0.169648	12.1978	0
Pavir.3KG571500.1	0.0947396	8.91572	0.349798	10.0131	0.299601	9.09957	0.0445278	7.8238	0.874002	9.97945	0.618703	5.17382	0.344098	5.09722	0.681177	6.1905	0.0468325	4.4273	0.573407	5.33605	0.232497	3.65638	0.470566	11.2607
Pavir.3KG571700.2	0	0	0	0	0	0	0	0	0	0	0	0	0	0	0	0	0	0	0	0	0	0	0	0
Pavir.3KG571700.3	0	0	0	0	0	0	0	0	0	0	0	0	0	0	0	0	0	0	0	0	0	0	0	0
Pavir.3KG571700.4	0	0	0	0	0	0	0	0	0	0	0	0	0	0	0	0	0	0	0	0	0	0	0	0
Pavir.3KG571700.5	0	0	0	0	0	0	0	0	0	0	0	0	0	0	0	0	0	0	0	0	0	0	0	0
Pavir.3KG571700.6	0	0	0	0	0	0	0	0	0	0	0	0	0	0.0721396	0	0	0	0	0	0	0	0	0	0
Pavir.3KG571900.1	0	0.0615153	0	0.372487	0	0.20461	0	0.0164136	0	0.435933	0	0.167415	0	0.305343	0	0.160892	0	0.151936	0	0.0247601	0	0.232922	0	0.0313654
Pavir.3KG571900.3	0	0	0	0	0	0	0	0	0	0	0	0	0	0	0	0	0	0	0	0	0	0	0	0
Pavir.3KG571966.1	10.6741	18.8305	10.5	19.9979	9.80234	12.8093	7.74833	11.8876	6.59164	12.834	18.7171	25.5023	12.7342	3.29491	13.3797	1.75843	19.9926	4.25996	15.4212	2.51735	10.2499	3.23912	11.9756	6.62657
Pavir.3KG572032.1	0	0	0	0	0	0	0	0	0	0	0	0	0.19688	0.287116	0	0.844964	0	0.119075	1.27557	0.0333044	0.608725	0	1.12142	0.511405
Pavir.3KG572100.1	0	0	0	0	0	0	0	0	0	0	0	0	0	0	0	0	0	0	0	0	0	0	0	0
Pavir.3KG572100.2	0	0.0949137	0.0785063	0.376324	0.0728009	0.473942	0.171081	0.172913	0.143943	0.331525	0.11094	0.455115	0.0745231	0.122914	0	0.213442	0.036683	0.180059	0.123207	0.154267	0.0914052	0.172804	0.233496	0.348667
Pavir.3KG572100.5	0	0	0	0	0	0	0	0	0	0	0	0	0	0	0	0	0	0	0	0	0	0	0	0
Pavir.3KG572100.6	0	0	0	0	0	0	0	0	0	0	0	0	0	0	0	0	0	0	0	0	0	0	0	0
Pavir.3KG572150.1	0.2101	0.0229927	0	0.117403	0	0.175661	0	0.254305	0	0.0677186	0	0.0135239	0	0.118426	0.139615	0.0537256	0	0	0.0791816	0	0	0.137943	0	0
Pavir.3KG572201.1	0.0726677	0.0173585	0	0.124387	0.670252	0.118691	0.157045	0.0680607	0.511311	0.564289	0.389182	0.201793	0	0.057047	0.210042	0.0225102	0	0.11294	0	0.0503094	0	0.173879	0	0.140427
Pavir.3KG572251.1	0	0	0	0.344737	0	0	0	0	0.163104	0	0	0	0	0	0	0	0	0	0	0	0	0	0	0
Pavir.3KG572300.1	0.155898	0.207197	0	0.100539	0.0125579	0.274514	0.0848592	0.352832	0.00738204	0.360035	0.0792914	0.340554	0.0768132	0.378029	0.0534371	0.452821	0.266501	0.273098	0.11622	0.485619	0.106258	0.515104	0.0208219	0.297242
Pavir.3KG572300.2	0	0	0	0	0	0	0	0	0	0	0	0	0	0	0	0	0	0	0	0	0	0	0	0
Pavir.3KG572400.1	0.268763	0.58657	0.161807	0.682562	0.0803228	0.634662	0.0588845	0.521808	0.0306335	0.182907	0.144509	0.310618	0.210167	0.194447	0.102036	0.170214	0.0102487	0.209752	0.689509	0.490136	0.0220655	0.420606	0	0.127706
Pavir.3KG572600.1	0	0	0	0	0	0	0	0	0	0	0	0	0	0	0	0	0	0	0	0	0	0	0	0
Pavir.3KG572600.2	0	0	0	0	0	0	0	0	0	0	0	0	0	0	0	0	0	0	0	0	0	0	0	0
Pavir.3KG572600.3	0	0	0	0	0	0	0	0	0	0	0	0	0	0	0	0	0	0	0	0	0	0	0	0
Pavir.3KG572600.5	0	0	0	0	0	0	0	0	0	0	0	0	0	0	0	0	0	0	0	0	0	0	0	0
Pavir.3KG572700.1	4.5168	8.36522	4.4638	9.69828	3.05064	10.7729	2.86948	9.93856	3.99664	9.50881	5.15018	11.1516	3.66077	10.1252	5.3362	14.6756	5.67277	13.0627	3.0252	12.5533	4.08229	9.60719	5.1109	10.629
Pavir.3KG572800.1	37.8386	39.6422	41.3871	43.2827	36.6475	35.2404	41.3014	33.5662	41.0696	47.3098	51.8927	59.4785	31.9268	39.3554	40.5695	49.7162	35.6942	58.2468	37.4218	32.5204	55.7545	44.1848	67.5572	80.9109
Pavir.3KG572950.1	0.337395	1.32375	0.41772	7.51531	0.184497	4.33069	0	5.57908	0.982458	6.2861	0.774006	2.12167	0.21569	4.53787	0.761568	2.90301	0	3.1253	0	3.24337	1.38857	7.30203	4.60511	11.1631
Pavir.3KG573000.1	0	0	0	0	0	0	0	0	0	0.0559124	0	0	0.0113136	0.113932	0.0854878	0.022161	0.0106124	0.0262941	0.0392702	0.191386	0.101523	0.0667851	0	0
Pavir.3KG573000.2	0	0	0	0	0	0	0	0	0	0	0	0	0	0	0	0	0	0	0	0	0	0	0	0
Pavir.3KG573100.1	0.0661251	0.329728	0.42216	0.203857	0.245157	0.679498	0.156498	0.388029	0.247574	0.483669	0.265505	0.0511581	0.134159	0.378795	0.0653733	0.171157	0.0565137	0.558828	0.0452154	0.3095	0.0927182	0.516717	0	0.174304
Pavir.3KG573100.2	0	0	0	0	0	0	0	0	0	0	0	0	0	0	0	0	0	0	0	0	0	0	0	0
Pavir.3KG573200.1	0.0375237	0.488654	0	0.407379	0.0196796	0.476124	0	0.732101	0.0560798	0.425381	0	0	0	0.0688802	0	0.164997	0	0	0	0.264898	0	0.0645262	0	0
Pavir.3KG573500.1	0	0	0	0	0	0	0	0	0	0	0	0	0	0	0	0	0	0	0	0	0	0	0	0
Pavir.3KG573500.2	0	0	0	0	0	0	0	0	0	0.0181751	0	0	0	0	0	0	0	0	0	0.0202304	0	0.0285299	0.0325335	0
Pavir.3KG573500.3	0	0	0	0	0	0	0	0	0	0	0	0	0	0	0	0	0	0	0	0	0	0	0	0
Pavir.3KG573500.4	0	0	0	0	0	0	0	0	0	0	0	0	0	0	0	0	0	0	0	0	0	0	0	0
Pavir.3KG573500.5	0.0360189	0	0.0190089	0.0416654	0	0.146918	0.0090972	0.0875717	0.0151692	0.141521	0	0.104698	0.0233256	0.0358471	0.242351	0.151401	0	0.00620158	0.0315768	0.0307458	0.0326967	0.128698	0	0.174977
Pavir.3KG573500.6	0	0	0	0	0	0	0	0	0	0	0	0	0	0	0	0	0	0	0	0	0	0	0	0
Pavir.3KG573700.1	0	0	0	0	0	0	0	0	0	0.0999549	0	0	0.0724147	0.212356	0.134874	0.263605	0.642295	0.463791	0.0435648	0.264839	0	0.283922	0.267426	0.761462
Pavir.3KG573800.1	12.8039	41.4661	16.2389	41.2329	16.1872	50.7111	7.52541	44.2066	12.8026	42.8547	17.1364	54.8605	6.99484	37.5357	11.5435	44.438	12.5344	48.6434	8.20394	40.2264	6.54773	46.8639	12.9734	27.0803
Pavir.3KG574000.1	8.82605	16.4201	8.27536	15.908	7.73521	10.8076	5.79274	11.9739	5.43392	18.9519	6.27466	8.15836	1.4688	7.52086	1.62004	9.99348	1.2075	5.47002	2.58867	6.00331	2.87735	3.41622	1.30748	4.48902
Pavir.3KG574100.1	0	0	0	0	0	0	0	0	0	0	0	0	0	0.0298499	0	0	0	0	0	0	0	0	0	0
Pavir.3KG574200.1	0	0	0	0	0	0	0	0	0	0	0	0	0	0	0	0	0	0	0	0	0	0	0	0
Pavir.3KG574200.2	0	0.257525	0.548817	0.370365	0.0648725	0.161979	0.0880344	0	0.0918673	0.35229	0.324498	0.096734	0.265309	0.512424	0.0470907	0.627213	0.154355	0.414412	0.265593	0.56968	0.798913	0.741951	0.16156	0.478829
Pavir.3KG574300.1	0	0	0	0	0	0	0	0	0	0	0	0	0	0	0	0	0	0	0	0	0	0	0	0
Pavir.3KG574400.1	0	0	0	0	0	0	0	0	0	0	0	0	0	0	0	0	0	0	0	0	0	0	0	0
Pavir.3KG574500.1	0	0	0.0635279	0	0	0	0	0	0	0	0	0	0.0136318	0	0	0	0	0	0	0	0	0	0	0
Pavir.3KG574550.1	0	0	0	0	0	0	0	0	0	0	0	0	0	0	0	0	0	0	0	0	0	0	0	0
Pavir.3KG574600.2	0	0	0	0	0	0	0	0	0.197956	0	0	0	0	0	0	0	0	0	0	0	0	0	0	0
Pavir.3KG574700.1	8.51929	12.901	6.35849	13.4228	8.4055	14.2063	9.4947	15.9207	9.14839	13.3964	11.6703	15.2192	10.9084	22.8414	11.9724	22.3639	10.7797	21.1801	8.66296	24.0834	15.9136	27.6209	21.4382	20.4174
Pavir.3KG574800.2	0.132808	1.0009	0.935772	0.559879	1.30244	0.860811	1.01877	1.35888	0.870115	0.581821	0.604034	6.62987	0.632348	1.03135	0.0317204	1.59449	0.562499	1.14267	0.0897191	1.54166	0.389845	2.31994	5.30378	9.13746
Pavir.3KG574900.4	38.2328	39.9759	48.1706	34.2789	49.8978	38.6197	66.9322	43.9288	64.2368	43.3017	35.655	37.6405	14.8924	26.1153	16.7777	24.5901	18.809	22.1728	23.019	28.3586	38.9695	22.81	39.8504	20.2449
Pavir.3KG575000.1	0	0	0.0687605	0	0	0.0923299	0.0333619	0.0433642	0.0865429	0	0	0	0.680455	0.754272	1.09928	0.388686	0.0830651	0.9946	0.148147	0.711634	1.40495	0.385084	1.6014	0.730474
Pavir.3KG575100.1	61.0807	15.3332	31.4752	8.38196	39.5663	8.00851	50.7373	9.92758	43.3607	8.41113	30.8446	11.4335	39.2049	9.03541	27.4847	11.4675	21.0965	8.37846	38.1201	6.9465	20.1603	10.4255	8.93856	12.2758
Pavir.3KG575100.3	15.4118	3.25663	9.76434	3.07397	12.6519	3.00468	15.8096	3.80979	13.3492	2.56919	12.8044	3.8146	6.45147	1.78235	7.19672	2.45304	7.31727	2.63608	4.76866	1.83356	7.10204	3.20813	16.6937	5.19048
Pavir.3KG575300.2	1.34104	0	0.112745	0.07908	0.119512	0.137201	0.336206	0.113765	0.235247	0.035879	0.119005	0.0716528	0.6575	0.727262	0.977194	0.922905	1.79837	0.910065	0.594429	0.417359	0.841599	0.915204	3.48124	0.651558
Pavir.3KG575401.1	0	0	0.198717	0	0	0	0.311583	0	0	0	0	0	0.041335	0.469598	0.876456	0.45841	0.180043	0.136006	0	0.171421	0	0.155859	0	0.0291607
Pavir.3KG575401.2	0	0	0	0	0	0	0	0	0	0	0	0	0	0	0	0	0	0	0	0	0	0	0	0
Pavir.3KG575501.1	22.3315	27.9217	24.1143	25.7208	25.7814	25.2572	34.6627	32.7515	24.5517	32.8982	13.1799	29.6572	12.5762	34.9716	16.1618	34.3367	15.3245	39.7138	16.6858	28.9754	27.1978	38.1046	22.6972	26.4764
Pavir.3KG575600.1	0.501465	2.87785	0.499308	2.78103	0.482975	3.75226	0.498034	4.4861	0.321501	3.97988	0.0668048	2.67919	0.315088	2.85823	0.361824	3.81051	0.664572	3.37308	0.164736	3.16338	0.204299	3.32659	0.467483	2.17837
Pavir.3KG575800.1	0.172621	0	0	0	0	0	0	0	0	0	0	0	0	0	0	0	0	0	0	0	0	0	0	0
Pavir.3KG575900.1	25.4915	62.8487	25.0961	51.627	31.9936	41.4855	21.9209	34.5862	25.6184	38.9986	30.2101	36.9637	22.9041	36.8187	22.5152	68.6104	26.2317	44.9483	24.337	33.9276	25.3392	58.1017	25.7608	36.7227
Pavir.3KG576000.1	3.35837	1.88529	6.1157	1.86392	6.68654	1.7532	5.4307	2.4723	6.16312	0.850452	7.14934	2.02744	4.68434	1.1683	4.32395	1.18708	6.52588	1.81962	5.00736	0.552753	5.44532	1.68959	4.93122	1.59947
Pavir.3KG576300.2	0.0663745	0.10645	0	0.138204	0	0.191375	0	0.0331368	0	0.433548	0	0.4341	0.357526	0.0355938	0.673934	0.0327624	0.0317371	0.0342842	0.326956	0.135978	0.405565	0.19023	0	0
Pavir.3KG576401.1	4.28539	12.6477	4.04702	8.82438	5.83283	17.1687	7.48679	16.0175	5.18515	15.9847	1.51969	14.4554	0.717756	2.11568	0.416419	2.07037	0.0791562	2.8988	0.640577	2.07632	1.3533	2.61615	3.25527	3.4258
Pavir.3KG576500.1	6.6665	10.1687	6.18546	9.72608	5.04198	10.9495	4.79947	10.2031	6.40174	10.536	4.66633	11.0822	10.4756	17.7886	6.06751	19.7546	5.33367	16.2063	10.4284	16.6758	15.1198	15.3353	8.3697	16.4944
Pavir.3KG576600.2	0	0	0	0	0	0	0	0	0	0	0	0	0	0	0	0	0	0	0	0	0	0	0	0
Pavir.3KG576601.1	0	0.133141	0	0	0	0	0	0	0.191955	0	0	0	0	0.241935	0	0.291175	0	0.0643208	0	0.127554	0	0	0	0
Pavir.3KG576701.1	0	0	0	0	0	0	0	0	0	0	0	0	0	0	0	0	0	0	0	0	0	0	0	0
Pavir.3KG576800.10	0	0	0	0	0	0	0	0	0	0	0	0	0	0	0	0	0	0	0	0	0	0	0	0
Pavir.3KG576800.11	0	0	0	0	0	0	0	0	0	0	0	0	0	0	0	0	0	0	0	0	0	0	0	0
Pavir.3KG576800.12	0	0	0	0	0	0	0	0	0	0	0	0	0	0	0	0	0	0	0	0	0	0	0	0
Pavir.3KG576800.13	0	0	0	0	0	0	0	0	0	0	0	0	0	0	0	0	0	0	0	0	0	0	0	0
Pavir.3KG576800.14	0	0	0	0	0	0	0	0	0	0	0	0	0	0	0	0	0	0	0	0	0	0	0	0
Pavir.3KG576800.15	0	0	0	0	0	0	0	0	0	0	0	0	0	0	0	0	0	0	0	0	0	0	0	0
Pavir.3KG576800.16	0	0	0	0	0	0	0	0	0	0	0	0	0	0	0	0	0	0	0	0	0	0	0	0
Pavir.3KG576800.17	0	0	0	0	0	0	0	0	0	0	0	0	0	0	0	0	0	0	0	0	0	0	0	0
Pavir.3KG576800.18	0	0	0	0	0	0	0	0	0	0	0	0	0	0	0	0	0	0	0	0	0	0	0	0
Pavir.3KG576800.19	0	0	0	0	0	0	0	0	0	0	0	0	0	0	0	0	0	0	0	0	0	0	0	0
Pavir.3KG576800.20	0	0	0	0	0	0	0	0	0	0	0	0	0	0	0	0	0	0	0	0	0	0	0	0
Pavir.3KG576800.21	0	0	0	0	0	0	0	0	0	0	0	0	0	0	0	0	0	0	0	0	0	0	0	0
Pavir.3KG576800.22	0	0	0	0	0	0	0	0	0	0	0	0	0	0	0	0	0	0	0	0	0	0	0	0
Pavir.3KG576800.23	0	0	0	0	0	0	0	0	0	0	0	0	0	0	0	0	0	0	0	0	0	0	0	0
Pavir.3KG576800.24	0	0	0	0	0	0	0	0	0	0	0	0	0	0	0	0	0	0	0	0	0	0	0	0
Pavir.3KG576800.25	0	0	0	0	0	0	0	0	0	0	0	0	0	0	0	0	0	0	0	0	0	0	0	0
Pavir.3KG576800.26	0	0	0	0	0	0	0	0	0	0	0	0	0	0	0	0	0	0	0	0	0	0	0	0
Pavir.3KG576800.27	0	0	0	0	0	0	0	0	0	0	0	0	0	0	0	0	0	0	0	0	0	0	0	0
Pavir.3KG576800.4	0	0	0	0	0	0	0	0	0	0	0	0	0	0	0	0	0	0	0	0	0	0	0	0
Pavir.3KG576800.8	0	0	0	0	0	0	0	0	0	0	0	0	0	0	0	0	0	0	0	0	0	0	0	0
Pavir.3KG576800.9	0	0	0	0	0	0	0	0	0	0	0	0	0	0	0	0	0	0	0	0	0	0	0	0
Pavir.3KG576900.1	0	0	0	0	0	0	0	0	0	0	0	0	0	0	0	0	0	0	0	0	0	0	0	0
Pavir.3KG576900.10	0	0	0	0	0	0	0	0	0	0	0	0	0	0	0	0	0	0	0	0	0	0	0	0
Pavir.3KG576900.11	0	0	0	0	0	0	0	0	0	0	0	0	0	0	0	0	0	0	0	0	0	0	0	0
Pavir.3KG576900.12	0	0	0	0	0	0	0	0	0	0	0	0	0	0	0	0	0	0	0	0	0	0	0	0
Pavir.3KG576900.13	0	0	0	0	0	0	0	0	0	0	0	0	0	0	0	0	0	0	0	0	0	0	0	0
Pavir.3KG576900.14	0	0	0	0	0	0	0	0	0	0	0	0	0	0	0	0	0	0	0	0	0	0	0	0
Pavir.3KG576900.15	0	0.194319	0.0675886	0.161594	0.0587635	0.163355	0.0217491	0.0748616	0.0652766	0.186974	0	1.06703	0.0111091	0.255058	0.0324326	0.591592	0.0382185	0.269518	0.0202034	0.185066	0.0159687	0.155123	0	0.234993
Pavir.3KG576900.16	0	0	0	0	0	0	0	0	0	0	0	0	0	0	0	0	0	0	0	0	0	0	0	0
Pavir.3KG576900.17	0	0	0	0	0	0	0	0	0	0	0	0	0	0	0	0	0	0	0	0	0	0	0	0
Pavir.3KG576900.2	0	0	0	0	0	0	0	0	0	0	0	0	0	0	0	0	0	0	0	0	0	0	0	0
Pavir.3KG576900.3	0	0	0	0	0	0	0	0	0	0	0	0	0	0	0	0	0	0	0	0	0	0	0	0
Pavir.3KG576900.4	0	0	0	0	0	0	0	0	0	0	0	0	0	0	0	0	0	0	0	0	0	0	0	0
Pavir.3KG576900.5	0	0	0	0	0	0	0	0	0	0	0	0	0	0	0	0	0	0	0	0	0	0	0	0
Pavir.3KG576900.6	0	0	0	0	0	0	0	0	0	0	0	0	0	0	0	0	0	0	0	0	0	0	0	0
Pavir.3KG576900.7	0	0	0	0	0	0	0	0	0	0	0	0	0	0	0	0	0	0	0	0	0	0	0	0
Pavir.3KG576900.8	0	0	0	0	0	0	0	0	0	0	0	0	0	0	0	0	0	0	0	0	0	0	0	0
Pavir.3KG576900.9	0	0	0	0	0	0	0	0	0	0	0	0	0	0	0	0	0	0	0	0	0	0	0	0
Pavir.3KG577000.1	0.10979	0.62209	0.274816	0.180909	0.159876	0.0800532	0.484164	0.178137	0.363318	0.636658	0	0.356101	0.543283	0.543097	0.20047	0.265336	0.411716	0.370168	0.6266	0.447387	0.561136	0.462945	0.198744	0.0488595
Pavir.3KG577000.11	0	0	0	0	0	0	0	0	0	0	0	0	0	0	0	0	0	0	0	0	0	0	0	0
Pavir.3KG577000.2	0	0	0	0	0	0	0	0	0	0	0	0	0	0	0	0	0	0	0	0	0	0	0	0
Pavir.3KG577101.1	0	0	0.523613	0	0.268359	0.991371	0.193853	0.574773	0.063727	0	0	0.0697191	0	0	0	0.0586289	0	0	0	0	0.367224	0	0	0
Pavir.3NG000100.1	0	9.22677	0	17.2066	0	20.3907	0	15.2458	0	18.3019	0	14.6312	0.22812	7.40509	0	5.54546	0	3.4434	0.538058	4.8729	0.190361	1.5191	0	2.48777
Pavir.3NG000200.3	4.01964	6.65914	3.59097	4.91588	5.53841	5.76168	3.45439	7.64017	4.72986	6.33403	4.54987	6.12354	3.57266	4.07318	3.63365	3.93913	1.7711	2.50187	1.87362	3.27388	3.07447	3.44724	1.13815	2.5096
Pavir.3NG000600.2	0	0.450096	0	0.153712	0.426544	0.326596	0.103935	0.455306	0	0.32089	0.423156	0.338303	0.420664	2.4937	0.586339	1.994	0	2.7552	0.503227	2.37093	1.40037	3.2379	1.63058	1.54467
Pavir.3NG001100.2	0	0	0	0	0	0	0	0	0	0	0	0	0	0	0	0	0.019708	0	0	0	0	0	0.787662	0
Pavir.3NG001190.1	5.12739	6.31291	4.18601	4.91979	5.51416	6.47421	3.5771	2.84889	3.75405	5.6641	2.48699	1.39441	10.4137	12.2444	35.307	18.8376	25.399	23.6928	24.4822	11.1159	15.9914	9.43492	4.97498	6.65003
Pavir.3NG001200.2	0	0	0	0	0	0	0	0	0	0	0	0	0	0	0	0	0	0	0	0	0	0	0	0
Pavir.3NG001200.3	0.0310398	0	0	0	0	0	0.0692186	0	0	0	0	0.11842	0	0	0	0	0	0	0	0	0	0.0177921	0	0
Pavir.3NG001300.3	1.4135	1.90579	2.76813	2.56226	1.42428	2.85118	1.60114	2.8999	1.81725	2.41365	1.7565	3.45332	0.637957	1.76985	0.241782	1.58223	0.686219	1.26987	0.489895	1.18678	1.06676	2.34068	0.55164	1.12076
Pavir.3NG001500.2	0	0	0	0.0353628	0	0	0	0	0	0	0	0	0	0	0	0	0	0	0	0	0	0	0	0
Pavir.3NG001694.1	0	0	0	0	0	0	0	0	0	0	0	0	0	0	0	0	0	0	0	0	0	0	0	0
Pavir.3NG001700.2	0	0	0	0	0.0108138	0.0102142	0	0	0	0	0	0	0.0405096	0.00861541	0	0.144359	0	0.0760297	0.0110527	0.26578	0.0150801	0.0692397	0.114519	0.145837
Pavir.3NG002094.1	0	0	0	0	0	0	0	0	0	0	0	0	0	0	0	0	0	0	0	0	0	0	0	0
Pavir.3NG002106.1	0	0	0	0	0	0	0	0	0	0	0	0	0	0	0	0	0	0	0.0193527	0	0	0	0	0
Pavir.3NG002106.2	0.0242461	0	0.0574952	0.0250064	0.112804	0.0538955	0	0.123561	0.149574	0	0.0559529	0.156923	0.115124	0.156238	0	0	0	0.0388287	0.220207	0	0.301803	0.0586879	0.104503	0.0782561
Pavir.3NG002106.3	0	0	0	0	0	0	0	0	0	0	0	0	0	0	0	0	0	0	0	0	0	0	0	0
Pavir.3NG002106.4	0	0	0	0	0	0	0	0	0	0	0	0	0	0	0	0	0	0	0	0	0	0	0	0
Pavir.3NG002106.5	0	0	0	0	0	0	0	0	0	0	0	0	0	0	0	0	0	0	0	0	0	0	0	0
Pavir.3NG003188.1	1.87318	3.65403	2.66771	3.60749	3.8683	6.12105	3.21702	4.8508	2.98015	5.78715	2.66942	9.86972	2.32619	5.77192	1.96948	4.90195	0.855947	5.51851	3.61625	8.13744	7.15136	8.40275	5.04672	8.10831
Pavir.3NG003588.1	1.33901	0.402937	0.350306	0.0792404	1.29841	0.19686	1.00203	0.215628	1.33399	0	2.86467	0.467685	1.52396	0.846806	2.1316	0.784352	1.77526	0.536539	2.12054	0.718997	2.00927	0.706274	1.03164	0.278589
Pavir.3NG003600.2	0.653466	1.17548	0.181504	0.241922	0.48509	0.537706	0.257224	0.333674	0.169441	0.681791	0.664678	0.655139	0.218783	0.251163	0.222847	0.338516	0.214935	0.500944	0.563242	0.169584	0.18865	0.436659	0.196305	0.3051
Pavir.3NG003700.1	0	0	0	0	0	0	0	0	0	0	0	0	0	0	0	0	0	0	0	0	0	0	0	0
Pavir.3NG003700.2	0	0	0	0	0	0	0	0	0	0	0	0	0	0	0	0	0	0	0	0	0	0	0	0
Pavir.3NG003790.1	2.21591	7.5884	5.0306	11.5585	3.11675	15.8643	5.03487	14.6933	1.81924	25.2124	2.98872	17.0118	0.0424427	1.67735	0	0.747679	0.287182	1.68016	1.59284	1.08956	1.80751	0.245821	1.84042	3.68448
Pavir.3NG003880.1	1.1011	5.22305	0.740546	3.82707	0.889699	5.41065	1.26314	11.1253	1.0021	11.5342	0.628193	5.27855	0.498866	0.864905	0.494238	1.17968	0.0703304	0.423653	0.144584	0.4165	0.664939	0.926952	0.0852705	1.17759
Pavir.3NG003900.1	1.19018	1.8076	1.10402	1.9308	1.68953	1.74402	0.752062	2.74848	1.55107	2.82231	1.14444	1.58223	0.520706	1.25961	0.401125	0.919864	0.158398	1.04315	0.264731	1.08752	0.788384	0.890686	0.796854	1.5785
Pavir.3NG003970.1	0.5542	1.75207	0.300435	1.48153	0.0450723	1.72651	0.418621	2.89031	0.589706	0.86899	0.550012	1.46882	0.64528	1.55203	1.12341	1.11953	0.480188	0.994958	0.264316	1.16925	1.15366	1.96959	1.4171	0.961242
Pavir.3NG004000.1	6.85588	5.17817	16.3234	10.5518	10.3469	6.02678	12.8178	8.40904	19.2597	5.82417	5.62992	10.5235	7.86765	10.2376	12.3695	11.4472	1.02526	6.28182	11.5951	5.6543	6.47381	10.3138	1.7092	6.90038
Pavir.3NG004100.1	0.254966	0.0412189	0.114098	0.029414	0.310653	0.336678	0.341754	0.0410395	0.20575	0	0.310041	0.508289	0.226421	0.0383655	0.511612	0	0.110602	0	0.0227372	0.215442	0.211396	0.0493946	0	0.118372
Pavir.3NG004100.2	0	0	0	0	0	0	0.14584	0	0.219225	0	0	0	0	0	0	0	0	0	0	0	0	0	0.114206	0.134807
Pavir.3NG004112.1	1.23468	2.44586	0.75793	2.39353	0.322535	1.72228	1.34705	0	0.857149	0	2.43718	0	5.52043	0.0538642	37.9221	0	36.3703	0	23.0389	0.0448557	24.0917	0	7.97056	0
Pavir.3NG004200.1	0	0	0	0	0	0	0	0	0	0	0	0	0	0	0	0	0	0	0	0	0	0	0	0
Pavir.3NG004200.2	0	0	0	0	0	0	0.00942421	0	0.0463193	0.160742	0	0	0	0.00570789	0	0.0295751	0	0	0.0130847	0.0063702	0.106907	0.0512648	0	0.0442816
Pavir.3NG004200.3	0	0	0	0	0	0	0	0	0	0	0	0	0	0	0	0	0	0	0	0	0	0	0	0
Pavir.3NG004200.4	0	0	0	0	0	0	0	0	0	0	0	0	0	0	0	0	0	0	0	0	0	0	0	0
Pavir.3NG004200.5	0	0.185797	0	0	0.00680603	0.0210866	0	0.0224278	0	0.0749614	0.240116	0	0	0	0	0	0	0	0	0	0	0	0	0
Pavir.3NG004200.6	0	0	0	0	0	0	0	0	0	0	0	0	0	0	0	0	0	0	0	0	0	0	0.0170898	0
Pavir.3NG004200.7	0	0	0	0	0	0	0	0	0	0	0	0	0	0	0	0	0	0	0	0	0	0	0	0
Pavir.3NG004200.8	0	0	0	0	0	0	0	0	0	0	0	0	0	0	0	0	0	0	0	0	0	0	0	0
Pavir.3NG004400.2	0	0	0	0	0	0	0	0	0	0	0	0	0	0	0	0	0	0	0	0	0	0	0	0
Pavir.3NG004400.3	0	0	0	0	0	0	0	0	0	0	0	0	0	0	0	0	0	0	0	0	0	0	0	0
Pavir.3NG004400.4	0	0	0	0	0	0	0	0	0	0	0	0	0	0	0	0	0	0	0	0	0	0	0	0
Pavir.3NG004400.5	0	0	0	0	0	0	0	0	0	0	0	0	0	0	0	0	0	0	0	0	0	0	0	0
Pavir.3NG004600.2	8.45343	5.63781	10.5851	4.83726	9.26255	4.64854	9.25158	6.84098	10.9744	5.88288	7.2001	7.36225	15.506	12.8967	4.41817	10.1426	5.79141	8.44982	16.1606	13.2167	16.9753	10.1479	7.8133	5.64304
Pavir.3NG004682.1	0	0	0	0	0	0	0	0	0	0	0	0	0	0	0	0	0	0	0	0	0	0	0	0
Pavir.3NG004682.2	0.0347919	0.18999	0.124068	0.713127	0.0603673	0.504451	0.0726506	0.179624	0.0858102	0.36253	0.0447213	0.454538	0.158757	0.346059	0.12235	0.56934	0.0110906	0.635224	0.0273597	0.129269	0.284076	0.744644	0.317659	0.706652
Pavir.3NG004700.1	0	0	0	0	0	0	0	0	0	0	0	0	0	0	0	0	0	0	0	0	0	0	0	0
Pavir.3NG004700.2	0	0	0	0	0	0	0	0	0	0	0	0	0	0	0	0	0	0	0	0	0	0	0	0
Pavir.3NG004700.3	0	0	0	0	0	0	0	0	0	0	0	0	0	0	0	0	0	0	0	0	0	0	0	0
Pavir.3NG004800.2	1.48303	12.497	2.5036	10.7864	3.19926	9.49978	0.770175	9.7683	2.34865	10.2796	3.49942	9.32605	1.65755	9.8799	1.95034	10.3404	3.16712	12.2044	1.48412	7.28613	3.51094	7.97877	3.59264	10.7323
Pavir.3NG004900.1	0	0	0	0	0	0	0	0	0	0	0	0	0	0	0	0	0	0	0	0	0	0	0	0
Pavir.3NG005000.1	0	0.0523118	0	0	0	0	0	0	0	0.0397248	0.226828	0.025413	0	0.0314849	0	0	0	0.0115928	0	0.0400936	0	0.0415714	0	0.0675687
Pavir.3NG005082.1	11.8834	5.90877	7.33498	1.63036	7.4796	1.52162	6.18422	2.57837	8.5249	3.43371	11.6926	2.65258	4.5153	3.06064	3.88459	2.11798	3.09649	1.58563	3.47439	2.68239	4.30292	1.84528	2.87908	1.60144
Pavir.3NG005090.1	0	0	0	0	0	0.250766	0	0	0	0	0.411149	0.57259	0	0.200968	0	0.0797273	0	0.419418	0	0.599141	0	0.530266	0	1.42888
Pavir.3NG005100.2	2.11398	8.19357	2.39265	10.6421	2.06444	19.4424	1.92434	16.9252	2.27848	20.615	4.27754	25.5036	3.5144	14.4268	0.662769	10.5487	0.593902	10.5177	3.32606	18.3709	2.93202	14.4585	9.38891	14.6779
Pavir.3NG005200.1	0	0	0	0	0	0.392817	0	0.0621552	0	0	0	0	0	0	0	0	0	0.0691721	0	0	0	0	0	0
Pavir.3NG005300.1	0.469674	0.300348	0	0.112689	0.0119367	0.267312	0.157117	0.295887	0.417055	0.0584315	0.302813	0.131278	0	0.0124383	0	0.0106305	0	0	0	0	0	0.0996791	0	0.103265
Pavir.3NG005400.1	0.811325	2.17139	1.34965	0.573686	0.200783	1.7613	0.251064	1.47978	0.107196	3.14136	0.0927024	1.05925	0.45248	0.168479	0.133482	0.0220359	0.130975	0	0.053647	0.245055	0.0690114	0.0688747	0.0251458	0
Pavir.3NG005500.1	0	0.763033	0	1.09311	0.0316535	1.08301	0	1.0217	0	1.11734	0	0.775661	0	1.53809	0	1.14726	0	1.26329	0	2.63516	0.0147139	1.77147	0	1.00549
Pavir.3NG005590.1	5.31661	24.1044	2.05307	23.2699	3.56256	23.3705	3.87725	15.5158	2.09688	19.2062	2.90782	18.7365	1.64618	12.702	3.34336	12.8053	1.97144	21.5213	1.47428	14.7126	1.80888	15.2544	2.00818	9.28614
Pavir.3NG005600.2	0	0	0	0	0	0	0	0.0465666	0	0	0	0	0	0	0	0	0	0	0	0	0	0	0	0
Pavir.3NG005600.3	0	0	0	0	0	0	0	0	0	0	0	0	0	0	0	0	0	0	0	0	0	0	0	0
Pavir.3NG005680.1	0	7.41828	0	8.45436	0.118078	20.8166	0.87284	16.7557	0	25.9067	2.32904	30.4728	0	27.9034	0	22.3324	1.34103	24.8496	0.331964	33.8557	0.229923	34.2786	0.0681686	19.5496
Pavir.3NG005700.1	0	0.0141933	0	0	0	0.128321	0	0.668085	0.0925846	0.33939	0	0.36175	0	0.274741	0.163633	0.173024	0	0	0	0.363118	0	0.0190163	0	0.240567
Pavir.3NG005800.1	0	0	0	0	0	0	0	0	0	0	0	0	0	0	0	0	0	0	0	0	0	0	0	0
Pavir.3NG005900.1	0.176749	0.348576	0.190034	0.691187	0.291194	0.843145	0.206445	0.881311	0.263127	1.02211	0.428804	0.690209	0.05312	0.522852	0.0788367	0.394688	0.024485	0.475975	0.123049	0.260815	0.378401	0.409927	0.374108	0.381205
Pavir.3NG005900.3	0	0	0	0.00579286	0	0.00729705	0.0116647	0.0105213	0.018726	0	0	0.00492949	0.0188931	0	0	0	0	0	0	0	0.0103383	0	0.00880311	0
Pavir.3NG005900.4	0	0	0	0	0	0.00898165	0	0	0	0	0	0	0	0.0474337	0	0	0	0	0	0	0	0	0	0
Pavir.3NG006000.1	0	0	0	0	0	0	0	0	0	0	0	0	0	0	0	0.0102206	0	0	0	0	0	0	0	0
Pavir.3NG006000.2	0	0	0	0	0	0	0	0	0	0	0	0	0	0	0	0	0	0	0	0	0	0	0	0
Pavir.3NG006000.3	0	0	0	0	0	0	0	0	0	0	0	0	0	0	0	0	0	0	0	0	0	0	0	0
Pavir.3NG006000.4	0	0	0	0	0	0	0	0	0	0	0	0	0	0	0	0	0	0	0	0	0	0	0	0
Pavir.3NG006000.5	0	0.0859921	0	0	0.0156519	0.0591364	0.0718572	0	0	0	0	0	0	0	0	0	0	0	0	0	0	0	0	0
Pavir.3NG006100.1	43.4121	217.791	45.9705	206.755	68.6934	176.529	27.515	158.988	45.148	176.567	61.3217	154.516	22.588	133.833	52.2308	101.363	74.1284	159.99	27.7059	119.689	45.6328	114.392	90.7778	134.703
Pavir.3NG006118.1	2.38935	0.0664396	3.47349	0.115011	2.1329	0.0402754	2.42055	0	3.90727	0	5.86903	0	1.8291	0.436561	3.51432	0.221639	10.2764	0.283264	5.55767	0.143346	4.58371	0.11733	1.03304	0
Pavir.3NG006176.1	17.9902	7.86576	17.2435	14.7244	18.5446	10.1387	11.8654	9.65738	16.9273	14.1734	29.4253	10.9873	12.9253	12.0789	21.8626	11.4115	18.5827	16.8293	9.75684	12.884	17.0199	14.7929	20.637	17.0783
Pavir.3NG006200.1	0	0.372294	0.366494	0.274505	0	0.682979	0.209269	0.384575	0.0259512	0.398674	0	0.969149	0.69103	2.31063	0.187856	1.89852	0.638275	1.78718	0.256944	3.16718	1.21133	2.79598	1.39271	4.39347
Pavir.3NG006300.2	0.239003	4.06811	0.695742	4.30804	0.192102	3.61397	0.298713	4.93688	0.45154	6.20217	0.222006	3.48931	1.90679	15.662	5.01868	18.7301	2.78286	11.6631	1.94319	16.4683	2.7955	14.4726	0.778564	5.12356
Pavir.3NG006400.1	0	0.00866641	0	0	0	0.152758	0	0.192659	0	0	0	0	0	0.194461	0.118403	0.1135	0	0.0912068	0	0.0815563	0	0.170921	0	0.0338977
Pavir.3NG006400.2	0	0	0	0	0	0	0	0	0	0	0	0	0	0	0	0	0	0	0	0	0	0	0	0
Pavir.3NG006400.3	0	0	0	0	0	0	0	0	0	0	0	0	0	0	0	0	0	0	0	0	0	0	0	0
Pavir.3NG006500.1	0	0	0	0	0	0	0	0	0	0	0	0	0	0	0	0	0	0	0	0	0	0	0	0
Pavir.3NG006500.2	0	0	0	0	0	0	0	0	0	0	0	0	0	0	0	0	0	0	0	0	0	0	0	0
Pavir.3NG006576.1	0.540453	0.443279	1.39795	0.871306	0.558989	1.06258	0.53423	0.749069	0.491348	0.391103	0.364233	1.81199	0.240393	0.825345	0.626589	0.580264	0.506754	0.480569	0.601616	0.622638	0.356594	1.09429	0.260318	0.136705
Pavir.3NG006576.2	1.78609	0.690836	0.647137	0	0.446186	2.09232	1.00922	0.960339	2.52724	2.00349	0	1.28203	0.503681	0.153998	0	0.953957	0	0.144828	0.508108	0.142733	0.700169	0.20451	0	0
Pavir.3NG006600.1	1.52064	3.49759	3.42252	5.08494	3.58154	5.40027	3.23113	5.3849	3.60208	6.07474	3.84127	6.66794	3.77001	6.08395	2.53406	7.40466	2.7727	5.66867	3.29197	6.2045	3.63854	8.03499	4.77682	5.57162
Pavir.3NG006700.1	7.18883	21.305	10.0033	25.178	25.3379	30.359	3.73214	30.7038	12.936	18.4416	9.60381	26.2388	2.40501	7.4156	1.52639	10.6868	4.64263	10.7777	3.5751	6.23501	5.05385	7.45842	5.148	7.0511
Pavir.3NG006800.3	0	0	0	0	0	0	0	0	0	0	0	0	0	0	0	0	0	0	0	0	0	0	0	0
Pavir.3NG006800.4	0	0	0	0	0	0	0	0	0	0	0	0	0	0	0	0	0	0	0	0	0	0	0	0
Pavir.3NG006900.1	0.151143	1.31963	0.505002	2.65545	1.10933	2.02875	0.391997	1.33282	1.1434	1.0522	1.63972	1.06252	0.269754	1.0402	0.26353	0.361354	0.297418	0.838173	0.0403522	0.354099	0.706463	0.56945	0.763082	0.427996
Pavir.3NG006990.1	0	0	0	0	0	0	0	0	0	0.212161	0	0	0	0.0179875	0	0.0233003	0	0	0	0.562077	0	0.067402	0	0
Pavir.3NG007080.1	0	0	0	0	0	0	0	0	0	0	0	0	0.745662	0.929258	0	0.90603	0.15852	1.20505	0.325881	0.109852	0	1.276	2.74686	1.45287
Pavir.3NG007100.1	0	0.151798	0	0.216648	0	0.0227419	0	0	0	0.224142	0	0	0	0	0	0.0433801	0	0.0791457	0	0	0	0.162762	0	0
Pavir.3NG007200.1	3.87031	30.3056	3.71024	28.3282	6.17556	19.7494	4.28439	15.7152	4.56118	18.1177	7.61661	17.1162	0.06422	0	0.0542058	0	0.0296868	0	0	0	0	0	0	0
Pavir.3NG007300.1	0	1.49293	0	1.98311	0	2.64948	0	3.02121	0	3.11094	0.417398	4.09692	0	0	0	0	0	0	0	0	0	0	0	0
Pavir.3NG007400.1	9.76039	4.52376	8.5451	8.76307	12.4603	7.60375	10.0381	5.81908	7.47517	5.73754	15.5945	10.1814	1.93106	5.17531	3.79929	6.06259	3.20239	9.61586	3.50309	5.09322	3.4435	8.09718	8.80581	7.23406
Pavir.3NG007500.1	0	0	0	0	0	0	0	0	0	0	0	0	0	0	0	0	0	0	0	0	0	0	0	0
Pavir.3NG007500.10	0	0	0	0	0	0	0.0187842	0	0.0122288	0	0	0.0128767	0	0.0368018	0	0.00454488	0	0.042498	0.0116971	0.00985755	0.0273707	0.107806	0.028744	0.0283526
Pavir.3NG007500.11	0	0	0	0	0	0	0	0	0	0	0	0	0	0	0	0	0	0	0	0	0	0	0	0
Pavir.3NG007500.2	0	0	0	0	0	0	0	0	0	0	0	0	0	0	0	0	0	0	0	0	0	0	0	0
Pavir.3NG007500.3	0	0	0	0	0	0	0	0	0	0	0	0	0	0	0	0	0	0	0	0	0	0	0	0
Pavir.3NG007500.4	0	0	0	0	0	0	0	0	0	0	0	0	0	0	0	0	0	0	0	0	0	0	0	0
Pavir.3NG007500.5	0	0	0	0	0	0	0	0	0	0	0	0	0	0	0	0	0	0	0	0	0	0	0	0
Pavir.3NG007500.6	0	0	0	0	0	0	0	0	0	0	0	0	0	0	0	0	0	0	0	0	0	0	0	0
Pavir.3NG007500.7	0	0	0	0	0	0	0	0	0	0	0	0	0	0	0	0	0	0	0	0	0	0	0	0
Pavir.3NG007500.8	0	0	0	0	0	0	0	0	0	0	0	0	0	0	0	0	0	0	0	0	0	0	0	0
Pavir.3NG007500.9	0	0	0	0	0	0	0	0	0	0	0	0	0	0	0	0	0	0	0	0	0	0	0	0
Pavir.3NG007600.2	0	0	0	0	0	0.0681738	0	0	0	0	0	0	0	0.0679765	0	0	0	0	0	0	0	0	0	0
Pavir.3NG007700.1	1.0671	0.444375	0.389176	0.651724	0.51836	0.508113	0.179232	0.419151	0.377662	0.790478	0.376178	0.726853	0.460853	0.725162	0.43832	1.26567	0.443062	0.732454	0.320083	0.691249	0.429733	0.938156	0.0701643	0.559547
Pavir.3NG007790.1	0.229425	0.826982	1.5486	1.1205	0.696089	1.30458	0.0772603	2.89124	0.563503	2.67347	0.335876	1.38142	0.563287	1.29278	0.560388	2.21405	0.0940944	1.09423	0.408764	1.31566	1.14608	1.61239	0	1.20265
Pavir.3NG007900.1	2.67711	4.29491	2.81413	5.1291	4.10178	4.91455	1.00019	4.58095	4.06553	5.50103	3.26954	5.33844	2.51148	9.60958	5.11891	9.52574	1.5374	7.34595	2.42142	9.50418	5.17387	9.29124	4.95357	8.70775
Pavir.3NG008000.2	37.4447	43.3855	32.801	38.6034	39.4228	56.9114	30.1459	42.954	32.8461	48.1627	37.0931	55.4647	36.9561	38.8143	33.2875	44.5753	44.1653	46.1066	28.3348	38.8257	55.3617	43.1378	48.7601	55.6824
Pavir.3NG008070.1	0	0	0	0	0	0	0	0	0	0	0	0	0	0	0	0	0	0	0	0	0	0	0	0
Pavir.3NG008070.2	0	0	0	0	0	0	0	0	0	0	0	0	0	0	0	0	0	0	0	0	0	0	0	0
Pavir.3NG008070.3	0	0	0	0	0	0	0	0	0	0	0	0	0	0	0	0	0	0	0	0	0	0	0	0
Pavir.3NG008100.1	0	0	0	0	0	0	0	0	0	0	0	0	0	0	0	0	0	0	0	0	0	0	0	0
Pavir.3NG008100.2	0	0	0	0	0	0	0	0	0	0	0	0	0	0	0	0	0	0	0	0	0	0	0	0
Pavir.3NG008100.4	0.688832	0	0.767691	0.0546212	0.646827	0	0.295672	0	0.452235	0	0.10036	0	1.09423	0.211304	0.812626	0.689049	0.641438	0.290195	2.45154	0.130469	1.15312	0.187622	1.04071	0.267821
Pavir.3NG008124.1	0.346472	0.162501	0.0810394	0.28652	0.2315	0.419921	0.342938	0.217673	0.0138082	0.352431	0.198871	0.539881	0.0406407	0.101415	0	0.216945	0	0.181724	0.0163475	0.165452	0.215832	0.270067	0.0803435	0.277373
Pavir.3NG008200.1	0.161326	0	0	0	0	0	0	0	0.0456428	0	0	0	1.42454	1.84921	0.491367	2.34514	0.965235	1.69717	1.39146	2.20347	2.9659	4.6081	3.55531	2.71454
Pavir.3NG008300.1	1.41007	0.0611581	0	0	0.058875	0	0.0433412	0.0571138	0.141079	0.851445	0	0	0	0	0.117186	0.225874	0	0.0677661	0.0674723	0.179863	0	0.704733	0	0.0817731
Pavir.3NG008390.1	0.181674	0.0578649	0	0.206463	0.14192	0.133695	0	0	0.0611505	0	0	0	0.270835	0.182085	1.10335	0.286827	0.631415	0.525362	0.0638392	0.339797	0.337603	0.131831	0.4916	0.378637
Pavir.3NG008500.1	0.780462	0.445488	0.200116	0.658035	0.414137	0.615191	0.501092	0.482864	0.170745	0.784654	0.468763	0.235956	0.424915	0.404929	0.497609	1.45039	0.315253	0.969151	0.0887711	0.597776	0.257043	0.768613	2.38743	1.56504
Pavir.3NG008590.1	4.01603	3.83597	5.12725	2.92716	3.70426	2.5299	3.20138	4.13206	3.39378	4.45545	3.21016	4.20545	0.931477	1.07162	0.906185	1.29862	1.71657	0.702303	0.657036	1.11653	2.46503	1.52451	3.46334	1.10616
Pavir.3NG008600.2	23.9635	42.5296	23.5981	45.394	19.9546	42.6813	16.6452	37.912	21.6348	36.4442	20.4848	47.103	20.7839	41.4272	20.1739	36.187	18.8005	39.6324	18.6242	37.6388	21.0228	39.1825	31.0895	54.0172
Pavir.3NG008800.1	3.21895	4.4524	0.158438	9.25094	1.39608	3.5086	0.895342	5.58822	0.622159	6.22332	0.548539	1.15719	0.818659	4.63124	3.89916	4.54742	3.95943	4.17926	3.90821	9.61505	1.67184	4.37382	0.376985	2.83073
Pavir.3NG008900.2	0	0	0	0.0193011	0	0.175399	0.0320432	0.0414111	0	0.017514	0	0.122419	0	0	0	0.115719	0	0.145144	0	0.041466	0.108271	0.159346	0	0
Pavir.3NG008990.1	0	0	0	0	0	0	0	0	0	0	0	0	0	0	0	0	0	0	0	0	0	0	0	0
Pavir.3NG009100.1	0.267564	6.22257	0.760968	4.58958	0.529119	4.18811	0.499197	3.54348	0.868506	3.8908	0.826878	2.85905	0.0262361	0.48163	0	0.252563	0.0262311	0.494387	0.0288561	0.0136334	0.0984275	0.266079	0	0.588698
Pavir.3NG009200.2	0	0	0	0	0	0	0.0325721	0	0.0181042	0	0	0	0	0	0	0	0	0	0	0	0	0	0	0
Pavir.3NG009400.1	0	0	0	0	0	0	0	0.0563804	0	0	0	0	0	0	0	0	0	0	0	0	0	0	0	0
Pavir.3NG009400.3	0	0	0	0	0	0	0	0	0	0	0	0	0	0	0	0	0	0	0	0	0	0	0	0
Pavir.3NG009500.1	0	0	0	0	0	0	0	0	0	0	0	0	0	0.0291333	0	0	0	0	0	0	0	0	0	0
Pavir.3NG009500.2	2.67163	4.33574	0.559306	1.61119	2.14309	1.80797	1.15179	1.71382	1.26663	3.56898	1.42072	3.33675	1.94273	2.36816	2.28306	2.11005	0.56456	1.70828	1.73508	1.15023	0.53471	3.52093	0.901683	0.803041
Pavir.3NG009500.3	0	0	0	0	0	0	0	0	0	0	0	0	0	0	0	0	0	0	0	0	0	0	0	0
Pavir.3NG009564.1	0.0348302	0	0.366603	0.290091	0.18267	0.445372	0.184736	0.157513	0	0.141397	0.145515	0	0	0.0373559	0	0.0687687	1.48675	0	0.94565	0.0713546	0.199973	0.149683	0.506202	0.132915
Pavir.3NG009600.1	3.07571	13.0938	2.85678	16.3054	5.7116	16.9714	2.12507	14.4305	2.83714	16.3557	5.102	11.1731	1.86625	10.2818	1.91334	11.8171	2.6963	9.86314	1.93559	9.39214	2.15954	10.3919	2.02183	7.64401
Pavir.3NG009700.2	0	0	0	0	0	0	0	0	0	0	0	0	0	0	0	0	0	0	0	0	0	0	0	0
Pavir.3NG009800.1	0	0	0	0	0	0	0	0	0	0	0	0	0	0	0	0	0	0	0	0	0	0	0	0
Pavir.3NG010000.2	0	0	0	0	0	0	0	0	0	0	0	0	0	0	0	0	0	0	0	0	0	0	0	0
Pavir.3NG010000.3	1.09203	0.132494	1.32054	0.0598624	1.95862	0.134912	1.38428	0.166294	1.44105	0.165226	2.58766	0.397013	0	0	0	0	0	0	0	0.00809171	0	0.0373271	0	0
Pavir.3NG010100.1	0.203197	0.235329	0	0.155034	0.470861	0.0814199	0	0	0	0.0835493	0	0	0.373418	0.136959	0	0.145321	0	0.0512387	0.093522	0.050882	0.0537499	0.0471026	0	0
Pavir.3NG010100.2	0	0	0	0	0	0	0	0	0	0	0	0	0	0	0	0	0	0	0	0	0	0	0	0
Pavir.3NG010200.3	0.01626	0.228595	0.453169	0.0752737	0.220118	0.401194	0.863942	0.391534	0.282189	0.588543	0.625413	0.553586	0.183281	0.638662	0.251047	0.240812	0.356835	0.522973	0.0578308	0.205825	0.224351	0.361265	0.393135	0.683811
Pavir.3NG010200.4	1.12527	0.253764	0	0.832946	0.142458	0.30697	0.316305	0.604654	0.365478	0.156077	0.798361	0.348162	0.0448157	0.0423444	0	0	0	0.115734	0.0272101	0.0472578	0.223272	0.211515	0	0
Pavir.3NG010200.5	0.200335	0.0210284	0.314191	0.334318	0.139768	0.111174	0.170493	0.059408	0.41348	0.172801	0.0442156	0.0935425	0.0577961	0.0634962	0	0.175748	0	0.192144	0.0858308	0.0304728	0.187767	0.186296	0.0344928	0
Pavir.3NG010200.6	1.19173	0.937351	1.56562	0.642336	2.41575	0.696272	1.80206	0.793604	3.55695	1.00493	1.57225	0.933938	0.652352	2.38714	0.406846	2.52285	0.741708	1.50779	0.340142	2.93478	1.81149	1.84644	0.100484	0.441859
Pavir.3NG010290.1	0.758483	2.48967	1.96149	3.27719	1.97953	1.93171	1.02977	1.84246	2.82711	2.78164	2.02473	2.57459	0.548862	3.97272	0.581412	3.50694	1.11878	3.56953	1.93386	3.53174	2.6814	3.20752	2.02493	3.29723
Pavir.3NG010500.1	120.88	1.42516	203.442	1.45514	180.904	0.78721	106.441	0	119.005	0.71426	195.254	2.57281	318.957	1.23235	21.1817	0.182153	182.805	0.847158	148.865	0.894009	342.838	0.361154	50.5992	0
Pavir.3NG010600.1	0.299709	2.79331	0.166059	2.3442	0.217805	5.27507	0.483157	1.77746	0.466116	5.87666	0.805172	1.53653	0	0.667536	0.113572	0.782884	1.45919	1.47867	0.6539	0.756009	0.197285	0.387872	0	0.778632
Pavir.3NG010675.1	0	0	0	0	0	0	0	0	0	0	0	0	0	0	0	0	0	0	0	0	0	0	0	0
Pavir.3NG010690.1	0	0	0	0	0	0	0	0	0	0	0	0	0	0	0	0	0	0	0	0	0	0	0	0
Pavir.3NG010690.2	0	0	0	0	0	0	0	0	0	0	0	0	0	0	0	0	0	0	0	0	0	0	0	0
Pavir.3NG010780.1	0.770273	1.80761	1.78904	1.95393	0.40996	3.17189	0.651928	3.74153	0.884375	2.25724	0.438773	2.16231	1.24286	2.35161	0.438293	2.24366	1.18142	2.15356	1.29815	2.60821	2.15389	2.64588	1.11976	1.78138
Pavir.3NG010800.1	0	0	0	0	0	0	0	0	0	0	0	0	0	0	0	0	0	0	0	0	0	0	0	0
Pavir.3NG010800.2	0	0	0	0	0	0	0	0	0	0	0	0	0	0	0	0	0	0	0	0	0	0	0	0
Pavir.3NG010800.3	0	0	0	0	0	0	0	0	0	0	0	0	0	0	0	0	0	0	0	0	0	0	0	0
Pavir.3NG010800.4	0	0	0	0	0	0	0	0	0	0	0	0	0	0	0	0	0	0	0	0	0	0	0	0
Pavir.3NG010870.1	501.699	1107.24	628.786	702.721	488.7	587.231	430.44	506.563	600.854	526.661	626.516	649.737	421.945	396.078	580.446	392.065	769.094	421.576	498.977	414.627	436.669	416.585	611.225	497.766
Pavir.3NG010890.1	0	0	0	0	0	0	0	0	0	0	0	0	0	0	0	0	0	0	0	0	0	0	0	0
Pavir.3NG010890.2	0	0	0	0	0	0	0	0	0	0	0	0	0	0	0	0	0	0	0	0	0	0	0	0
Pavir.3NG010960.1	48.8681	66.3893	55.3291	81.1375	59.8615	57.3305	46.7143	75.532	49.9833	64.3989	101.939	89.4731	43.7025	41.8524	23.8556	41.9961	36.0035	60.7888	34.5509	54.0244	56.3799	59.6806	80.7602	76.9169
Pavir.3NG010960.2	0.0721199	0	0	0	0	0.0462091	0	0.185615	0	0	0	0	0.0233521	0	0	0	0	0	0	0	0.0690114	0	0	0
Pavir.3NG011000.1	0	1.04939	0	1.01151	0	0.805756	0	1.19779	0	3.02419	0	2.21848	0	0.153074	0	0.0625797	0	0	0	0.577153	0	0.486278	3.80242	0.112871
Pavir.3NG011050.1	5.47345	12.2605	5.8479	8.02513	4.08897	8.24291	4.10561	7.79528	4.58816	8.60631	4.70672	5.7058	6.01886	11.9123	10.0397	11.3763	9.42948	9.49385	3.62477	12.3393	5.89136	10.5929	8.26318	10.7463
Pavir.3NG011058.1	0.131904	0.0860254	0	1.0862	0.0843949	1.69885	0	0.681338	0.0534433	0.945892	0	0.549559	0.0273423	0.9059	0.254302	0.755658	0	1.59102	0	1.25507	0.115487	0.842308	0.0649637	0.728788
Pavir.3NG011100.1	0	0	0	0	0	0	0	0	0	0	0	0	0	0	0	0	0	0	0	0	0	0	0	0
Pavir.3NG011100.2	0	0	0	0	0	0	0	0	0	0	0	0	0	0	0	0	0	0	0	0	0	0	0	0
Pavir.3NG011100.3	0	0	0	0	0	0	0	0	0	0	0	0	0	0	0	0	0	0	0	0	0	0	0	0
Pavir.3NG011100.4	0	0	0	0	0	0	0	0	0	0	0	0	0	0	0	0	0	0	0	0	0	0	0	0
Pavir.3NG011100.5	0	0	0	0	0	0	0	0	0	0	0	0	0	0	0	0	0	0	0	0	0	0	0	0
Pavir.3NG011140.1	11.6555	27.2595	13.7145	26.8082	14.6746	28.2239	11.8077	26.3855	13.9528	30.4799	17.9454	28.6786	10.0364	22.6607	8.2185	23.4176	10.2356	20.3282	10.0002	19.1388	14.969	19.057	16.1227	18.4279
Pavir.3NG011200.1	0	0	0	0	0	0	0	0	0	0	0	0	4.34513	3.16248	5.13122	3.6016	0.4313	4.31369	2.40142	2.37597	1.85253	3.5645	9.51368	2.97412
Pavir.3NG011230.1	1.21015	18.9404	2.0872	19.5097	1.15962	18.0897	0.725828	14.2381	1.15997	17.9062	1.95505	15.045	0.716887	4.67817	0.10559	3.74624	1.02875	4.81909	0.653005	2.90352	1.84787	4.52939	3.08526	8.38016
Pavir.3NG011600.2	4.36128	5.90271	7.84032	7.36278	7.80404	7.3236	5.28162	8.1686	5.77833	10.4355	5.31461	6.15424	1.47742	10.172	0.752117	11.1578	1.90622	8.3247	1.83582	9.41381	2.51986	12.7786	11.2372	7.72117
Pavir.3NG011700.1	0	0.244087	0.303495	1.29279	0.0907784	0.773168	0.0731488	1.00907	0.277563	1.22394	0.375142	0.705936	0.860845	1.91638	1.79589	2.20033	1.29093	2.01586	1.24447	3.7241	1.61434	2.7444	4.73318	2.63879
Pavir.3NG011700.4	0	0.349774	0	0	0	0	0	0.38768	0.0348448	0	0	0	0.0288064	0.108106	0	0.250329	0	0.669262	0.352209	0	0	0.0809531	0	0.620451
Pavir.3NG011800.10	0	0	0	0	0	0	0	0	0	0	0	0	0	0	0	0	0	0	0	0	0	0	0	0
Pavir.3NG011800.11	0	0	0	0	0	0	0	0	0	0	0	0	0	0	0	0	0	0	0	0	0	0	0	0
Pavir.3NG011800.12	0	0	0	0	0	0	0	0	0	0	0	0	0	0	0	0	0	0	0	0	0	0	0	0
Pavir.3NG011800.2	0	0	0	0	0	0	0	0	0	0	0	0	0	0	0	0	0	0	0	0	0	0	0	0
Pavir.3NG011800.3	0	0	0	0	0	0	0	0	0	0	0	0	0	0	0	0	0	0	0	0	0	0	0	0
Pavir.3NG011800.4	0	0	0	0	0	0	0	0	0	0	0	0	0	0	0	0	0	0	0	0	0	0	0	0
Pavir.3NG011800.5	0	0	0	0	0	0	0	0	0	0	0	0	0	0	0	0	0	0	0	0	0	0	0	0
Pavir.3NG011800.6	0	0	0	0	0	0	0	0	0	0	0	0	0	0	0	0	0	0	0	0	0	0	0	0
Pavir.3NG011800.7	0	0	0	0	0	0	0	0	0	0	0	0	0	0	0	0	0	0	0	0	0	0	0	0
Pavir.3NG011800.8	0	0	0	0	0	0	0	0	0	0	0	0	0	0	0	0	0	0	0	0	0	0	0	0
Pavir.3NG011800.9	0	0	0	0	0	0	0	0	0	0	0	0	0	0	0	0	0	0	0	0	0	0	0	0
Pavir.3NG011890.1	0	0	0	0	0	0	0	0	0	0	0	0	0	0	0	0	0	0	0	0	0	0	0	0
Pavir.3NG012100.2	458.84	277.151	510.697	236.734	271.323	142.277	512.374	171.141	401.756	161.085	267.579	106.741	726.507	236.38	646.204	265.988	568.162	193.191	825.469	226.752	553.899	215.236	342.704	151.985
Pavir.3NG012190.1	2.00268	3.25882	0.947621	2.03093	0.786914	2.88558	0.449208	3.03379	1.47316	4.54058	0.96179	3.33699	1.14573	5.51751	0.625936	4.94569	0.724645	5.22833	0.749868	5.6247	2.09668	6.40599	1.8575	7.15131
Pavir.3NG012500.2	3.94971	3.94539	9.02059	4.09256	6.83752	4.29216	5.56819	4.18276	7.86221	5.45392	11.2034	4.48405	2.41019	2.81009	1.80201	2.30148	0.704824	2.05604	2.58852	4.67665	1.23696	3.81127	1.32037	1.9595
Pavir.3NG012552.1	0.0813943	0.368624	0	0.382456	0.181489	0.442924	0.0663258	0.301911	0.079182	0.0860833	0.0729158	0.303639	0.0121745	0.636766	0.0501809	0.533063	0.0877909	0.312364	0.00628141	0.831001	0.0514218	0.310515	0	0.00832338
Pavir.3NG012600.1	0.314957	0	0	0	0.710533	0	0.276393	0	0.259857	0	0	0	0	0	0	0	0	0	0	0	0	0	0	0
Pavir.3NG012690.1	0	0	0	0	0	0	0	0	0	0	0	0	0	0	0	0	0	0	0	0	0	0	0	0
Pavir.3NG012700.1	0	0	0	0	0.0138463	0	0	0	0	0.141851	0	0	0	0.0141416	0	0	0	0	0	0	0.0193091	0	0	0
Pavir.3NG012700.2	0	0.0136194	0	0	0	0	0	0	0.0471257	0	0	0	0	0	0	0	0	0	0	0	0	0	0	0
Pavir.3NG012700.3	0.0547514	0.162405	0	0.212888	0.232043	0.325621	0.0337403	0.0666931	0.303252	0.399062	0.309683	0.156743	0.25126	0.487632	0.20827	0.210721	0.095814	0.105509	0.207637	0.460665	0.217141	0.664877	0	0.0778195
Pavir.3NG012800.1	12.5175	21.1341	21.0731	24.6753	23.4783	24.9482	14.5753	21.6041	20.8239	22.1836	27.9427	31.508	15.7313	17.992	13.3153	19.5687	12.8864	18.1944	14.1539	16.534	22.0268	21.3083	28.2452	32.6228
Pavir.3NG012900.1	3.88561	5.01334	6.66114	9.16412	6.85025	13.2777	4.92926	11.0939	6.25924	12.7468	6.61973	15.8447	6.21337	11.7206	1.99513	12.7395	3.02376	11.9835	5.40607	10.7056	8.05149	11.1715	4.01266	9.39643
Pavir.3NG013000.1	8.77924	23.1887	8.03653	24.4262	18.0463	48.0877	8.31016	36.8006	6.91766	39.3224	15.4229	30.5377	10.3259	39.6245	10.9687	35.1569	21.0898	34.6727	8.16605	37.6449	12.5016	35.8571	23.6314	25.9808
Pavir.3NG013100.1	0	2.38914	0	4.89912	0	1.58429	0	3.92043	0	2.68661	0.0782349	2.5222	0.119876	3.51118	0	3.80249	0.00705516	2.8563	0.684482	5.63296	0.0206349	3.37151	0.0536104	0.629269
Pavir.3NG013190.1	0	0.0682479	0	0	0	0.30091	0	0	0.068638	0.544871	0.0222234	0.255121	0.383282	0.640743	0.458029	0.834379	0.589497	0.891304	0.231981	1.93677	0.703173	0.882911	0.19736	1.82165
Pavir.3NG013400.1	3.12027	3.89257	6.42263	2.47517	5.22711	3.68376	3.80076	4.16103	7.05441	6.5302	1.03209	5.09625	0	0.0748845	0	0	0	0	0	0	0	0.479516	0	0.622164
Pavir.3NG013490.1	0.176523	0.0354348	0	0	0	0	0	0.201248	0	0	0.158033	0	0.123009	0.0708705	0.157433	0.069346	0.706098	0.0298754	0.161006	0.154222	0.0361959	0	0	0.419666
Pavir.3NG013700.1	0	0	0	0	0	0	0	0	0	0	0	0	0	0	0	0	0	0	0	0	0	0	0	0
Pavir.3NG013700.2	0	0	0	0	0	0	0	0	0	0	0	0	0	0	0	0	0	0	0	0	0	0	0	0
Pavir.3NG013700.3	0	0	0	0	0	0	0	0	0	0	0	0	0	0	0	0	0	0	0	0	0	0	0	0
Pavir.3NG013700.4	0	0	0	0	0	0	0	0	0	0	0	0	0	0	0	0	0	0	0	0	0	0	0	0
Pavir.3NG013700.5	0	0	0	0	0	0	0	0	0	0	0	0	0	0	0	0	0	0	0	0	0	0	0	0
Pavir.3NG013790.1	0.156293	0.413507	0.85134	0.117388	0.078147	0.285609	0.0145808	0.39446	0.380348	0.294977	2.179	0.493679	0.168247	0.11906	0.10165	0.176074	0	0.175088	0.0671689	0.13371	0.077724	0.172312	0.451159	2.97471
Pavir.3NG014000.1	0	1.458	0	0.870717	0	1.5747	0	2.09612	0.0876642	1.05278	0	1.36834	0	1.59666	0	1.64268	0	0.809305	0	1.07427	0	1.12781	0	0.945136
Pavir.3NG014046.1	6.99857	5.84246	5.50697	7.48437	11.4697	4.94681	4.42483	3.75766	5.83846	4.65697	9.18303	6.83693	6.29426	9.6719	8.75997	2.82767	8.486	3.10083	1.36052	11.3874	10.6178	7.57897	18.6971	20.4621
Pavir.3NG014100.2	0.176787	2.29691	0.0950264	8.15775	0.0839416	4.47863	0.170169	1.12284	0.239203	4.93837	2.44782	85.9193	1.78427	0.532549	0	0.82311	0.407301	10.1782	0	0.820249	0.680664	1.4918	45.0598	107.182
Pavir.3NG014200.1	0.336899	7.00968	1.67999	5.06199	1.37497	5.01056	0.351146	4.64697	0.824667	5.35243	0.643414	4.30253	0.567323	5.12158	2.30627	6.50103	2.07651	4.71321	1.25699	3.14795	1.44986	4.26661	1.30482	3.9272
Pavir.3NG014300.1	0	0	0	0	0	0	0	0	0	0	0	0	0	0	0	0	0	0	0	0	0	0	0	0
Pavir.3NG014300.2	0	0	0	0	0	0	0	0	0	0	0	0	0	0	0	0	0	0	0	0	0	0	0	0
Pavir.3NG014400.1	18.4426	30.5481	24.9853	39.6092	9.14772	59.7146	9.31897	45.2806	14.5078	78.0431	10.8041	53.9195	6.05641	40.9737	9.64804	44.8852	3.20462	49.6809	6.85164	37.2956	6.35014	41.686	11.0769	45.3808
Pavir.3NG014500.1	0	0	0	0	0	0	0	0	0	0	0	0	0	0	0	0	0	0	0	0	0	0	0	0
Pavir.3NG014600.1	0	0	0	0	0	0	0	0	0	0	0	0	0	0	0	0	0	0	0	0	0	0	0	0
Pavir.3NG014690.1	0	0	0	0	0	0	0	0	0	0	0	0	0	0	0	0	0	0	0	0	0	0	0	0
Pavir.3NG014900.1	0	0	0	0	0	0	0	0	0	0	0	0	0	0	0	0	0	0	0	0	0	0.101293	0	0
Pavir.3NG015000.2	0	0	0	0	0	0	0	0.0917815	0	0.27268	0	1.23885	0	0.0290226	0	0.053428	0	0	0	0	0	0	0	0.160568
Pavir.3NG015090.1	0	3.2704	0	5.40441	0	14.9268	0	14.5066	0	5.2999	0	10.2538	0	6.27419	0	3.30323	0	6.22046	0	6.67868	0	3.79607	0	2.18209
Pavir.3NG015200.1	0	0	0	0	0	0	0	0	0	0	0	0	0.0166762	0.555297	0	0.321274	0.0731427	0.621604	0.0554233	1.15318	0	0.270297	0.581555	1.25083
Pavir.3NG015300.1	0	0	0	0	0	0	0	0	0	0	0	0	0	0.118271	0	0.260657	0	0.226778	0	0.205521	0	0.385445	0.345186	0
Pavir.3NG015400.1	0	0	0	0.0611673	0	0.587111	0	0.256651	0	0	0	0.439678	0	0	0	0	0	0	0	0	0	0	0	0
Pavir.3NG015500.1	0.0905236	4.16319	0.229378	2.66342	0.156178	5.08786	0.588997	7.42527	0.393844	4.74972	0.0872688	4.65723	1.88111	6.24208	0.462829	3.31656	0.926729	5.84902	1.68596	5.64374	0.243632	4.88421	0.324756	1.96643
Pavir.3NG015590.1	2.40649	26.5022	1.04192	36.418	2.21341	7.1869	2.73046	3.85852	5.05272	25.5129	3.7529	12.3671	3.16394	2.28291	3.99824	2.21946	0.116272	2.49838	2.64206	6.07471	0.18935	4.61284	1.96006	0.123727
Pavir.3NG015700.2	13.5152	16.2503	6.1425	12.7332	10.5531	14.2728	10.9624	16.6076	7.68941	10.3121	10.874	13.0315	9.1825	17.1724	9.37567	11.5196	13.7312	18.0046	7.19925	16.4022	9.28664	14.4013	7.89044	9.67756
Pavir.3NG015800.1	2.08307	1.80854	2.12252	1.01158	1.14671	2.09297	2.64978	2.46326	2.37879	2.40255	3.93395	2.5003	0.420447	2.61733	0.349132	1.73991	0.646347	2.04195	0.0785928	3.24487	0.211473	4.83177	2.36471	1.40112
Pavir.3NG015890.1	0	0	0	0	0	0.244993	0	0.079544	0	0.190414	0	0.0707929	0	0.453819	0	0.296972	0	1.22941	0	0.713512	0	0.875839	0.309987	0.454212
Pavir.3NG016000.1	0	0	0	0.0766659	0	0.147345	0	0.020814	0	0.070429	0	0	0	0.0685194	0	0.11807	0	0.147707	0	0.0640526	0	0.130352	0	0
Pavir.3NG016090.1	0	0	0	0	0	0	0	0	0	0	0	0	0	0	0	0	0	0	0	0	0	0	0	0
Pavir.3NG016100.2	0	0	0	0	0	0	0	0	0	0	0	0	0.467539	0	0.375593	0	0.764068	0	0.541338	0.0182816	0.750078	0	1.38251	0
Pavir.3NG016200.1	5.52123	28.7034	4.82889	30.8637	3.57195	33.2801	4.47842	33.7604	4.89594	31.519	4.87283	40.2682	4.16989	35.0299	6.19715	34.7147	4.49263	36.6497	4.77716	28.7181	5.84066	35.0638	7.65469	35.5543
Pavir.3NG016300.1	0	0	0	0.138095	0	0.0181768	0	0.357391	0	0	0	0	0	0.015218	0	0.0303968	0	0.0982156	0	0.0659287	0	0.608092	0	0
Pavir.3NG016500.1	1.58559	4.3245	0	1.89956	0.904491	8.03438	0.062577	0.6529	0	7.23936	0.651159	1.13611	0.473947	6.57212	0.492736	29.3876	2.25597	45.4162	5.6755	28.2984	0.490234	4.50013	1.60382	43.7746
Pavir.3NG016590.1	0	0	0	0	0	0	0	0	0	0	0	0	0	0	0	0	0	0	0	0	0	0	0	0
Pavir.3NG016590.2	0	0	0	0	0	0	0	0	0	0	0	0	0	0	0	0	0	0	0	0	0	0	0.0242303	0
Pavir.3NG016590.3	0	0	0	0	0	0	0	0	0	0	0	0	0	0	0	0	0	0	0	0	0	0	0	0
Pavir.3NG016900.3	0	4.82734	0.229603	9.24607	0.267773	14.0367	0	14.2804	0	27.3073	0.3934	22.1585	0.158282	10.3496	0.796327	18.9693	0.0324945	13.7725	0.375422	10.8486	0.149815	20.1142	8.37134	21.123
Pavir.3NG017000.1	3.47748	7.02717	5.61574	6.36969	3.27661	6.47828	4.47338	9.48108	5.97341	6.48779	5.84577	6.92111	3.10637	6.14301	4.68542	6.15642	4.14074	5.30493	4.09005	7.41926	2.52152	5.52638	1.80299	2.08653
Pavir.3NG017100.1	0	0	0	0	0	0	0	0	0	0	0	0	0	0	0	0	0	0	0.169502	0	0	0	0	0
Pavir.3NG017200.2	0	6.93485	0.181839	4.13265	0	7.74522	0	10.8627	0	11.4945	0	12.6072	0.0384564	3.96329	0	5.88503	0.0557592	4.10979	0	2.82214	0.25968	8.42998	0	3.20887
Pavir.3NG017300.1	0	0.138005	0.101932	0.308332	0.0152372	0.197398	0.327879	0.113045	0.0144735	0.0182975	0	0	0.0138945	0.0289128	0	0	0	0.0904708	0	0	0	0.116573	0	0
Pavir.3NG017300.2	0	0	0	0	0	0	0	0	0	0	0	0	0	0	0	0	0	0	0	0	0	0	0	0
Pavir.3NG017400.1	0.885129	2.04069	1.44028	1.20155	2.1691	1.48104	0.918388	1.29904	1.73505	2.80262	2.71502	1.42026	1.4281	1.96252	2.79563	2.146	1.63871	1.71921	1.60828	1.70269	1.87886	1.64629	1.19742	0.91896
Pavir.3NG017490.1	0	0	0	0	0	0	0	0	0	0	0	0	0	0	0	0	0	0	0	0	0	0	0	0
Pavir.3NG017580.1	1.30262	0.398048	1.01088	0.778032	1.02938	0.407114	1.86917	0.660944	1.35121	1.32384	1.77266	0.333622	2.76403	2.34297	2.42963	4.38544	1.65781	3.3619	1.54373	2.84535	3.54985	2.81689	2.33557	2.806
Pavir.3NG017700.1	0	0	0	0	0	0	0	0	0	0	0	0	0	0.0496077	0	0	0	0	0	0.0306527	0	0	0	0
Pavir.3NG017700.3	0	0	0	0	0	0	0	0	0	0	0	0	0	0	0	0	0	0	0	0	0	0	0	0
Pavir.3NG017700.4	0	0	0	0	0	0	0	0.122734	0	0	0	0.0835479	0	0	0	0	0	0	0	0	0	0	0	0
Pavir.3NG017790.1	0	1.27723	0	1.95262	0.175711	3.07946	0.77636	2.80662	0.0834521	0.105501	0	6.21763	0	0.62704	0	0.275938	0	0.210113	0	1.76162	0	0.696111	0	0
Pavir.3NG017880.1	0.0437362	2.09315	0.171543	1.84362	0.127249	2.01064	0.149861	3.2713	0.0803454	2.27913	0.154486	0.991598	0.0518998	8.807	0.0698649	8.52387	0.402331	7.9049	0.0593997	6.89511	0.314834	8.19567	0.102776	6.81317
Pavir.3NG017900.1	11.5588	4.71129	6.92261	4.46285	7.89135	5.15799	6.33923	5.83131	5.41123	5.11957	3.60183	3.06267	2.29501	1.54048	1.20084	4.25149	4.66299	5.03949	3.56915	4.36719	1.78365	1.83174	2.0131	9.94505
Pavir.3NG018000.1	0.138624	0	0.202144	0.629402	1.48599	0.41317	0.544782	0	0.453787	0.24235	0.275694	0	0	0.164554	0	0.194744	0.224775	0.477413	0	0.532879	0.500303	0.646016	0	0.262392
Pavir.3NG018100.1	12.4818	29.0045	27.7584	24.9754	12.4415	26.1697	11.3077	21.7856	24.3475	21.4994	14.5431	26.0754	18.7049	20.7444	18.4385	22.8615	17.5617	31.4147	13.6771	19.2806	24.4201	23.4721	15.0963	19.4895
Pavir.3NG018200.1	0	0	0	0	0	0	0	0	0	0	0	0	0	0	0	0	0	0	0	0	0	0	0	0
Pavir.3NG018290.1	1.29688	0.760152	1.71637	1.91567	4.73464	0.866	1.93527	0.289483	1.98885	1.10671	2.12726	0.430149	3.10379	1.0761	1.93195	1.75646	3.6676	0.922264	3.59119	0.837926	5.75185	1.82636	8.90524	0.844031
Pavir.3NG018400.1	0	0	0	0	0	0	0	0	0	0	0	0	0	0	0	0	0	0	0	0	0	0.0224673	0	0
Pavir.3NG018400.2	0	0	0	0	0	0	0	0	0	0	0	0	0	0	0	0	0	0	0	0	0	0	0	0
Pavir.3NG018400.3	0	0	0	0	0	0	0	0	0	0	0	0	0	0	0	0	0	0	0	0	0	0	0	0
Pavir.3NG018600.2	0	0	0	0	0	0	0	0	0	0	0	0	0	0	0	0.0676523	0	0.0270624	0	0	0	0.0654459	0	0
Pavir.3NG018700.2	13.4251	0.874505	11.0977	1.28742	11.9936	0.337475	11.5664	0.521933	11.0461	0.403637	9.52764	0.648675	8.02916	0.645735	4.56652	0.26813	7.50982	0.156998	7.22158	0.191711	7.34667	0.593294	6.86711	0
Pavir.3NG018790.1	4.16558	17.0297	4.4724	14.3338	3.80597	21.8566	5.65259	23.5587	4.76968	16.9779	3.30585	19.5104	5.69265	19.5304	7.37288	14.423	4.6571	15.2825	5.39919	19.3481	3.87233	20.7201	1.749	6.93834
Pavir.3NG018800.1	0	0	0	0	0	0	0	0	0	0	0	0	0	0	0	0	0	0	0	0	0	0	0	0
Pavir.3NG018900.2	0	0	0	0	0	0	0	0	0	0	0	0	0	0	0	0	0	0	0	0	0	0	0	0
Pavir.3NG019000.1	1.0033	6.90169	1.07223	4.98419	2.30289	7.51073	0.476467	5.82827	1.11284	7.21924	1.92982	5.87097	0.523793	5.96144	0.529498	3.26777	1.87397	6.25149	0.328757	6.91694	0.66665	5.38968	0.700435	5.76965
Pavir.3NG019100.1	1.22547	3.71442	1.37381	5.13244	1.31206	6.36014	0.706228	5.33318	0.620301	7.09766	1.05263	4.32869	0.213166	5.38078	0	5.85146	0.136661	4.74484	0.566735	6.35725	1.2865	6.03702	1.3538	4.13546
Pavir.3NG019200.2	8.71409	14.8486	7.48753	7.46408	9.17924	22.6114	9.08984	25.4885	13.0414	13.9924	11.1748	17.0767	3.47667	10.2278	6.74741	9.61398	4.26639	11.9195	4.77708	10.6906	4.4398	13.065	3.81843	5.66613
Pavir.3NG019300.1	0	0	0	0	0	0	0	0	0	0	0	0	0	0	0	0	0	0	0	0	0	0	0	0
Pavir.3NG019300.2	0	0	0	0	0	0	0	0	0	0	0	0	0	0	0	0	0	0	0	0	0	0	0	0
Pavir.3NG019390.1	0.0333445	2.13989	2.42218	4.1271	0.185261	2.94411	0.596388	3.90177	0.299004	2.66984	1.90965	2.53286	0	0	0	0	0	0	0.0350787	0	0	0	0	0
Pavir.3NG019500.1	6.01633	21.7879	5.74074	17.9105	6.59792	18.5642	4.14923	18.9359	5.48396	22.6542	9.15128	21.5739	5.58499	22.5888	7.86521	21.6704	6.47339	23.9847	5.40794	24.7685	6.53273	23.0541	9.33069	14.9291
Pavir.3NG019600.2	0.0748105	12.1889	0.361366	8.9941	0.779967	12.1482	0.153407	7.42402	0.401911	18.2838	0.929872	7.27056	0.174476	12.1741	0	12.2341	0	12.474	0.151684	8.22429	0	8.37984	2.65889	9.96012
Pavir.3NG019700.2	2.58465	0.32471	1.50318	2.9168	0.106185	0.686682	0.462347	1.23596	0.312099	4.08207	0	0.704418	0	0.383175	0	0.0511112	0	0.0522896	0	0	0	0.217525	0.528186	0
Pavir.3NG019800.1	0.649713	6.62177	0.902885	7.28853	0.936288	4.11631	0.611747	7.05177	0.409776	2.69539	0.511968	2.37697	0.999316	5.38733	0.955427	3.42781	0.167244	3.601	1.16308	4.78391	0.213089	5.61595	0.823296	3.23534
Pavir.3NG019900.1	0.39245	0.622768	0.287632	0.396927	1.13059	0.700572	0.257236	0.399716	0.498415	0.654541	0.446739	0.792665	1.40673	2.06196	0.447344	3.17148	0.722918	1.70827	0.991565	2.31171	1.16829	1.89828	0.816636	1.23889
Pavir.3NG020000.1	1.64779	4.49914	1.2036	6.3858	1.34485	4.3998	0.836556	5.90926	1.15153	9.74778	1.2197	11.9172	1.17324	6.80333	1.67274	7.25225	1.51129	8.52046	2.61586	7.15457	3.66337	8.07614	0.935148	4.45623
Pavir.3NG020090.1	0.892021	3.95163	1.68298	3.1558	0.970816	3.02183	0.736053	3.03345	1.71868	2.89814	0.70217	4.24843	0	0	0	0	0	0	0	0	0	0	0	0
Pavir.3NG020300.1	0.15624	0.0118588	0.111852	0.184369	0.187888	0.171894	0.0336162	0.583456	0.0751929	0.378429	0.313508	0.610263	0.616849	1.3618	0.362259	1.45241	0.0636411	1.02787	1.04956	2.14546	1.70089	1.79464	0.938333	1.10658
Pavir.3NG020300.2	0	0	0	0	0	0	0	0	0	0	0	0	0	0	0	0	0	0	0	0	0	0	0	0
Pavir.3NG020300.3	0	0	0.0531563	0	0	0	0	0	0	0	0	0.043597	0.142039	0	0	0	0.0107025	0	0.023547	0	0	0	0.0135542	0.159991
Pavir.3NG020390.1	0	0.0259395	0.198612	0.41967	0	0	0	0	0	0.292366	0	0	0	0	0	0	0	0	0	0	0	0	0	0
Pavir.3NG020600.5	1.48946	7.27798	5.04983	3.31147	11.6151	11.3537	6.34068	9.85479	14.742	8.58394	12.2885	6.44062	6.52067	1.8606	13.8718	2.49588	6.29711	1.51355	6.90774	1.11692	6.67475	2.64741	17.5391	2.2266
Pavir.3NG020690.1	0.198728	1.65625	0	1.47897	0.428014	2.01513	0.31592	2.15693	0.761132	2.51105	0.694634	0.59695	2.26133	2.50303	2.23504	1.89777	1.63322	1.69009	1.95923	2.83984	1.44839	1.90662	0.863856	0.759115
Pavir.3NG020780.1	0	0.80321	0	0.28691	0	0.82165	0	0.765006	0	0.48146	0	0.0176031	0.0329279	1.86513	0	1.12128	0	1.39451	0	1.03932	0	1.25508	0	1.34208
Pavir.3NG020900.1	0.225692	34.6156	0.575575	56.4316	0.778298	75.1988	1.01495	77.7644	0.230935	88.1493	2.32732	79.2724	0.672096	61.7044	2.34284	63.2906	2.7538	52.8924	2.05091	77.5373	0.840615	65.0291	9.04153	38.7339
Pavir.3NG021100.1	4.77426	9.73631	6.93517	9.25115	6.52811	9.79045	5.6388	10.0879	6.04308	10.5183	6.01669	8.83818	12.8262	11.5563	10.5467	13.1762	12.0998	10.2524	12.439	12.5125	15.7902	10.677	6.72631	6.01962
Pavir.3NG021300.1	4.43383	12.4689	5.34002	5.29202	5.01355	12.6727	1.59861	11.2194	3.5692	16.0136	2.1071	7.28017	3.38271	20.9216	10.0024	23.3608	5.34785	21.7172	8.94626	16.8304	4.37462	17.8504	0.395608	8.72158
Pavir.3NG021350.1	0.653895	0.780986	1.28531	1.3613	2.26659	1.50851	0.892189	1.27706	1.11011	1.31555	6.06422	1.32902	0	0	0	0	0	0	0	0	0	0	0	0
Pavir.3NG021400.1	0	0	0	0	0	0	0	0	0	0	0	0	0	0	0	0	0	0	0	0	0	0	0	0
Pavir.3NG021400.2	0	0	0	0	0	0	0	0	0	0	0	0	0	0	0	0	0	0	0	0	0	0	0	0
Pavir.3NG021490.1	0	0	0	0	0	0	0	0	0	0	0	0	0	0	0	0	0	0	0	0	0	0	0	0
Pavir.3NG021500.1	0.188043	0.154429	0.264562	0.16488	0.56162	0.045183	0.398399	0.0966759	0.20348	0.159601	0.104577	0.255506	0.729802	0.295127	1.35165	0.460899	0.863714	0.142129	0.40808	0.196119	0.725518	0.349401	0.476956	1.36501
Pavir.3NG021600.1	144.073	84.2767	123.907	83.9489	109.544	96.3096	129.18	116.972	115.544	118.009	93.0992	102.624	141.21	100.698	160.995	86.0727	135.641	89.4617	143.888	105.706	118.891	122.736	56.3073	57.6037
Pavir.3NG021700.2	0.424072	0.515296	0.401094	0.808766	0.0455498	0.362394	0.139914	0.174973	0.124763	0.857128	0	0.570939	4.14177	5.47948	1.12368	4.51251	1.49521	2.16042	5.69033	2.56363	4.06831	5.46994	1.5343	3.63276
Pavir.3NG021790.1	0	0	0	0	0.0293183	0	0	0	0	0	0	0	0.141762	0.0962182	0.292357	0.114409	0.21792	0	0.029966	0	0	0.0729921	0	0.081442
Pavir.3NG021800.1	3.89697	3.95497	12.3883	3.47642	8.23501	3.37603	6.69423	5.81473	9.88082	4.32322	11.7399	6.26942	17.9716	10.4217	13.4781	11.9567	20.6875	8.23419	18.891	11.8977	19.4576	10.1964	22.6705	5.68586
Pavir.3NG021900.2	0	0.0185892	0	0.0482688	0	0.232103	0	0.01736	0	0.313107	0	0.415486	0.101334	0.540906	0	0.124707	0	0.39787	0	0.210555	0.0249555	0.565085	0	0.293869
Pavir.3NG022000.1	0	0	0	0	0	0	0	0	0	0	0	0	0	0	0	0	0	0	0	0	0	0	0	0.0360067
Pavir.3NG022000.10	0	0	0	0	0	0	0	0	0	0	0	0	0	0	0	0	0	0	0	0	0	0	0	0
Pavir.3NG022000.11	0	0	0	0	0	0	0	0	0	0	0	0	0	0	0	0	0	0	0	0	0	0	0	0
Pavir.3NG022000.2	0	0	0	0	0.0206205	0	0	0.006543	0	0.0907947	0	0	0	0.0300723	0	0.0822485	0	0.00776333	0	0.0461933	0.0255132	0.0560004	0	0.0655759
Pavir.3NG022000.3	0	0	0	0	0	0	0	0	0	0	0	0	0	0	0	0	0	0	0	0	0	0	0	0
Pavir.3NG022000.4	0	0	0	0	0	0	0	0	0	0	0	0	0	0	0	0	0	0	0	0	0	0	0	0
Pavir.3NG022000.5	0	0	0	0	0	0	0	0	0	0	0	0	0	0	0	0	0	0	0	0	0	0	0	0
Pavir.3NG022000.6	0	0	0	0	0	0	0	0	0	0	0	0	0	0	0	0	0	0	0	0	0	0	0	0
Pavir.3NG022000.7	0	0	0	0	0	0	0	0	0	0	0	0	0	0	0	0	0	0	0	0	0	0	0	0
Pavir.3NG022000.8	0	0	0	0	0	0	0	0	0	0	0	0	0	0	0	0	0	0	0	0	0	0	0	0
Pavir.3NG022000.9	0.068433	0.196021	0.112967	0.0540242	0.020284	0.177594	0.00498275	0.484575	0.171512	0.208509	0	0.265342	0	0	0	0.00771188	0	0	0	0.0332214	0.00931038	0	0	0
Pavir.3NG022100.1	1.77908	2.09697	3.18711	2.49087	2.23037	3.23271	2.33588	3.29465	3.15861	3.62535	2.1631	3.1418	3.69616	3.30876	0.702191	4.33809	1.01021	3.18119	2.50896	3.17049	3.68222	3.42453	1.83993	3.13124
Pavir.3NG022300.1	0.871644	1.1935	0.823766	1.98203	0.954011	1.28336	0.749056	1.72607	1.21335	0.800084	0.384735	1.17791	0	0	0	0	0.00554349	0	0	0	0	0	0	0
Pavir.3NG022500.2	0	0	0	0	0	0.0176905	0	0.0558396	0	0	0	0.0135308	0.0212862	0	0	0.0244955	0	0	0.0113174	0.0272235	0	0.111533	0	0.0449895
Pavir.3NG022600.1	0.116816	0.26201	0.0933918	0.347516	0.164857	0.306703	0.1459	0.318424	0.060153	0.0223916	0.344151	0.149059	0.195897	0.463337	0	0.17571	0.124343	0.228802	0.357284	0.347893	0.176986	0.352719	0	0.070729
Pavir.3NG022700.2	0	0	0	0	0	0	0	0	0	0	0	0	0	0	0	0	0	0	0	0	0	0	0	0
Pavir.3NG022700.3	0	0	0	0	0	0	0	0	0	0	0	0	0	0	0	0	0	0	0	0	0	0	0	0
Pavir.3NG022900.2	9.18774	15.8194	8.91103	13.615	7.57825	14.2975	6.67346	13.3821	9.78909	12.1009	6.69748	13.8087	8.8707	15.037	11.5972	24.1192	10.9579	22.2075	12.0476	20.0761	12.1978	14.4524	16.1604	26.3106
Pavir.3NG024400.1	0.0889875	1.52489	0.277681	0.105521	0.0288276	0.116089	0.110911	0.573927	0.063893	0.751755	0.151683	0	0	0.418916	0	0.189003	0	0.0595618	0.0096375	0.174123	0.0920451	0.282323	0.446116	0.381788
Pavir.3NG024500.1	0	0.033599	0	0	0.0549369	0	0	0	0	0	0	0.237148	0	0.0257693	0	0.0634641	0	0.0613133	0	0	0	0	0.0850166	0
Pavir.3NG024500.2	0	0.213906	0	0.177152	0	0.22744	0	0.215292	0.0450897	0.779086	0	0.155752	0.0354771	0.103291	0	0.273153	0	0.0773907	0.119578	0.171482	0.00976568	0.153049	0	0.0307587
Pavir.3NG024590.1	0	0	0	0	0.132236	0	0	0.178498	0.026239	0	0.328809	0	0	0	0	0	0	0	0	0	0.183242	0	0.19736	0
Pavir.3NG024900.1	8.4679	2.30518	14.6441	4.46039	14.413	5.63312	16.3498	8.38728	11.784	4.40355	13.0771	8.19316	6.73145	2.97437	1.23558	2.1109	3.51528	4.49313	3.5379	3.18513	7.93925	4.06256	3.21952	4.45587
Pavir.3NG024900.2	0	0	0	0	0	0	0	0	0	0	0	0	0	0	0	0	0.00955946	0	0	0	0	0	0	0
Pavir.3NG025000.1	0.0335299	0.213604	0.144317	0.0953977	0.11073	0.38287	0	0.184263	0.0507147	0.391015	0.081485	0.435203	0.06467	0.418335	0.166912	0.454675	0	0.384503	0	0.195457	0.120318	0.433085	0.358549	0.102397
Pavir.3NG025100.1	7.27012	7.35604	6.89912	7.85935	5.78957	6.58158	5.79136	7.99913	6.94093	6.03659	5.86622	5.76571	6.60301	8.99983	4.02362	10.4584	4.22396	8.5315	4.38559	8.60478	6.42175	8.42666	3.99274	6.23504
Pavir.3NG025200.1	0	0	0	0	0	0	0	0	0	0	0	0	0	0	0	0	0	0	0	0	0	0	0	0
Pavir.3NG025300.1	16.8129	12.2092	14.4034	11.6789	13.8053	14.8349	14.4151	16.019	18.0079	15.9176	14.0122	14.7145	17.7399	19.891	26.8994	21.6362	17.5436	19.8652	22.7609	24.8522	21.9957	20.8014	18.195	19.3065
Pavir.3NG025500.1	0	0	0	0	0	0	0	0	0	0	0	0	0	0	0	0	0	0	0	0	0	0	0	0
Pavir.3NG025500.2	0	0	0	0	0	0.0291118	0	0.0799336	0	0	0	0	0	0.0118542	0	0.0101314	0	0	0	0.00732477	0	0.0208691	0	0
Pavir.3NG025500.3	0	0	0	0	0	0	0	0	0	0	0	0	0	0	0	0	0	0	0	0	0	0	0	0
Pavir.3NG025590.1	0	0	0	0	0	0	0	0	0	0	0	0	0	0	0	0	0	0	0	0	0	0	0	0
Pavir.3NG025600.1	2.43537	17.9198	2.50189	13.1066	1.21202	17.3795	1.99273	15.2943	2.14647	24.9226	3.42049	14.9849	3.53533	29.7943	5.42979	46.173	0.910156	35.573	5.19819	30.0896	1.16662	26.2356	5.32906	16.0061
Pavir.3NG025700.1	0	0	0	0	0	0	0	0	0	0	0	0	0	0	0	0	0	0	0	0	0	0	0	0
Pavir.3NG025700.10	0	0	0	0.0334078	0.12093	0	0	0.0166992	0	0.0128641	0	0	0	0.00517567	0	0.111605	0	0.0123509	0.00580762	0.0302596	0.0063897	0.0536064	0	0.101856
Pavir.3NG025700.2	0	0	0	0	0	0	0	0	0	0	0	0	0	0	0	0	0	0	0	0	0	0	0	0
Pavir.3NG025700.3	0	0	0	0	0	0	0	0	0	0	0	0	0	0	0	0	0	0	0	0	0	0	0	0
Pavir.3NG025700.4	0	0	0	0	0	0	0	0	0	0	0	0	0	0	0	0	0	0	0	0	0	0	0	0
Pavir.3NG025700.5	0	0	0	0	0	0	0	0	0	0	0	0	0	0	0	0	0	0	0	0	0	0	0	0
Pavir.3NG025700.6	0	0	0	0	0	0	0	0	0	0	0	0	0	0	0	0	0	0	0	0	0	0	0	0
Pavir.3NG025700.7	0	0	0	0	0	0	0	0	0	0	0	0	0	0	0	0	0	0	0	0	0	0	0	0.0369556
Pavir.3NG025700.8	0	0	0	0	0	0	0	0	0	0	0	0	0	0	0	0	0	0	0	0	0	0	0	0
Pavir.3NG025700.9	0	0	0	0	0	0	0	0	0	0	0	0	0	0	0	0	0	0	0	0	0	0	0	0
Pavir.3NG025800.1	0	0	0	0	0	0	0	0	0	0	0	0	0	0	0	0	0	0	0	0	0	0	0	0
Pavir.3NG025800.10	0	0	0	0	0	0	0	0	0	0	0	0	0	0	0	0	0	0	0	0	0	0	0	0
Pavir.3NG025800.11	0	0	0	0	0	0	0	0	0	0	0	0	0	0	0	0	0	0	0	0	0	0	0	0
Pavir.3NG025800.12	0	0	0	0	0	0	0	0	0	0	0	0	0	0	0	0	0	0	0	0	0	0	0	0
Pavir.3NG025800.13	0	0.0315186	0	0	0	0.0177963	0	0	0	0	0	0.0706928	0.0171814	0.0504535	0	0	0	0	0	0	0.0636456	0	0	0.0349841
Pavir.3NG025800.14	0	0	0	0	0	0	0	0	0	0	0	0	0	0	0	0	0	0	0	0	0	0	0	0
Pavir.3NG025800.2	0	0	0	0	0	0	0	0	0	0	0	0	0	0	0	0	0	0	0	0	0	0	0	0
Pavir.3NG025800.3	0	0	0	0	0	0	0	0	0	0	0	0	0	0	0	0	0	0	0	0	0	0	0	0
Pavir.3NG025800.4	0	0	0	0	0	0	0	0	0	0	0	0	0	0	0	0	0	0	0	0	0	0	0	0
Pavir.3NG025800.5	0	0	0.0273589	0.0405918	0.0300982	0.047339	0	0.0968643	0.0940757	0.278832	0	0	0.0402632	0.0107357	0	0.0230361	0	0.00692871	0	0	0.0159271	0.0268189	0	0.0418042
Pavir.3NG025800.6	0	0	0	0	0	0	0	0	0	0	0	0	0	0	0	0	0	0	0	0	0	0	0	0
Pavir.3NG025800.7	0.0291132	0	0	0	0	0	0	0	0	0	0	0	0	0	0	0	0	0	0	0	0	0	0	0
Pavir.3NG025800.8	0	0	0	0	0	0	0	0	0	0	0	0	0	0	0	0	0	0	0	0	0	0	0	0
Pavir.3NG025800.9	0	0	0	0	0	0	0	0	0	0	0	0	0	0	0	0	0	0	0	0	0	0	0	0
Pavir.3NG025890.1	0.255843	0.838111	2.02626	2.38776	0.798792	1.50058	0.638059	1.82039	0.802301	0.402823	0	1.58108	0.63051	0.254607	1.09959	0.545713	0.0611661	0.463549	0.82175	0.389229	0.546122	0	0	0.914372
Pavir.3NG025980.1	3.25077	0.68655	1.23418	0.85427	0.0542917	0.890945	0.277453	0.603688	1.73487	1.53647	0.196267	0.751372	5.1842	3.48853	20.5184	7.27641	6.5661	2.87667	6.84845	4.68634	7.28907	7.37903	0.694942	5.47497
Pavir.3NG026070.1	0	0	0	0	0.0510717	0	0.23311	0	0	0	0.0254274	0.0316124	0.0587953	0.038647	0	0.159239	0.0465625	0.106301	0.206058	0	0.219956	0.0172375	0	0.0522046
Pavir.3NG026070.2	0	0	0	0	0	0	0	0	0	0	0	0	0	0	0	0	0	0	0	0	0	0	0	0
Pavir.3NG026070.3	0	0	0	0	0	0	0	0	0	0	0	0	0	0	0	0	0	0	0	0	0	0	0	0
Pavir.3NG026070.4	0	0	0	0	0	0	0	0	0	0	0	0	0	0	0	0	0	0	0	0	0	0	0	0
Pavir.3NG026070.5	0	0	0	0	0	0	0	0	0	0	0	0	0	0	0	0	0	0	0	0	0	0	0	0
Pavir.3NG026100.1	0	0	0	0	0.0593397	0.143245	0.0205109	0.0754687	0.131709	0	0.0900931	0	0.503947	0.232099	0.313615	0.144975	0.483063	0.566534	0.839053	0.309278	0.550083	0	0.686459	0
Pavir.3NG026200.1	0	0	0	0	0	0.0453989	0	0	0	0	0	0	0.090722	0.551233	0	0.444269	0	0.959	0.122814	0.895169	0	0.0267669	0.735225	0
Pavir.3NG026300.1	0.806785	0.929503	0.827611	0.424291	0.613437	1.63166	0.384483	2.94904	0.757337	2.61117	0.992167	2.87307	1.95194	0.259945	1.64187	0.592721	1.09429	0.720894	4.94678	1.40557	1.00359	1.26416	0.584611	0.156422
Pavir.3NG026400.1	0	0	0	0	0	0	0	0	0	0	0	0	0	0	0	0	0	0	0	0	0	0	0	0
Pavir.3NG026400.2	0	0	0	0	0	0	0	0	0	0	0	0	0	0	0	0	0	0	0	0	0	0	0	0
Pavir.3NG026490.1	0	0	0	0	0	0	0	0	0	0	0	0	0	0	0	0	0	0	0	0	0	0	0	0
Pavir.3NG026580.1	0.27093	0.874859	0	0.499324	0.11293	0.730304	0.0103917	1.09834	0.183466	1.19126	0.649007	0.191984	0.482367	0.216332	1.90082	0.10154	0.771802	0.298913	3.25783	0.42554	0.330015	0.0707385	0	0
Pavir.3NG026600.2	0.0211282	0.137715	0.0111504	0.127991	0.21886	0.212647	0.115249	0.0824438	0.10447	0.444024	0.235679	0.170024	2.70196	0.318075	0.718583	0.644934	0.613438	1.05283	7.32887	0.733659	2.14692	0.104932	0	0
Pavir.3NG026600.3	0	0	0	0	0	0	0	0	0	0	0	0	0	0	0	0	0	0	0	0	0	0	0	0
Pavir.3NG026700.1	0	0	0	0.143623	0	0	0	0.526394	0.382781	0.210016	0	0.910939	3.29581	0.407457	4.33132	0.379364	7.95223	0.208722	10.799	0.308556	3.72618	0.370539	0.626549	0.329029
Pavir.3NG026800.1	0	0	0	0	0	0	0	0	0	0	0	0	0	0	0	0	0	0	0	0	0	0	0	0
Pavir.3NG026800.2	0	0	0	0	0	0	0	0	0	0	0	0	0.0835537	0.0147959	0	0.141676	0	0.0605168	0.10687	0.0274272	0.0198013	0.0390717	0	0
Pavir.3NG027000.1	0	0	0	0	0	0	0	0	0	0	0	0	0	0	0	0	0	0	0	0	0	0	0	0
Pavir.3NG027400.2	0	0	0	0	0	0	0	0	0	0	0	0	0	0	0	0	0	0	0	0	0	0	0	0
Pavir.3NG027500.3	0	0	0	0	0	0	0	0	0	0	0	0	0	0	0	0	0	0	0	0	0	0	0	0
Pavir.3NG027500.4	0	0	0	0	0	0	0	0	0	0.0388918	0	0	0	0	0	0	0	0	0	0	0.0522191	0	0	0
Pavir.3NG027500.5	0	0	0	0	0	0	0	0	0	0	0	0	0	0	0	0	0	0	0	0	0	0	0	0
Pavir.3NG027500.6	0	0	0	0	0	0	0	0	0	0	0	0	0	0	0	0	0	0	0	0	0	0	0	0
Pavir.3NG027500.7	0	0	0	0	0	0	0	0	0	0	0	0	0	0	0	0	0	0	0	0	0	0	0	0
Pavir.3NG027500.8	0	0	0	0	0	0	0	0	0	0	0	0	0	0	0	0	0	0	0	0	0	0	0	0
Pavir.3NG027500.9	0	0	0	0	0	0	0	0	0	0	0	0	0	0	0	0	0	0	0	0	0	0	0	0
Pavir.3NG027600.2	155.465	53.2103	112.329	34.8221	90.0393	60.3921	96.6531	73.0977	119.378	68.962	64.6517	136.78	20.5256	21.7109	45.6433	11.6338	22.7368	19.3721	22.6367	31.4383	33.1712	27.3107	40.9018	25.3132
Pavir.3NG027700.1	0	0	0	0	0	0	0	0	0	0	0	0	0	0.0750669	0	0.148498	0	0.174737	0.165328	0.0799938	0.0162882	0.0615909	0	0
Pavir.3NG027700.2	0	0	0	0	0	0	0	0	0	0	0	0	0	0	0	0	0	0	0	0	0	0	0	0
Pavir.3NG027800.1	0	0	0	0	0	0.498646	0	0.556411	0	0.237681	0	0	0	0.367086	0	0.106447	0.518302	0.326278	0	0.363869	0	0.0386156	0	0
Pavir.3NG027900.1	0.228546	1.81627	0.184546	3.18169	0.0890017	4.12754	0.0695607	3.30543	0.17757	5.43419	0.211183	5.05042	1.04745	3.12147	0.719095	4.19799	0.774632	3.54723	0.663775	3.07851	1.21349	3.75454	1.6778	4.60072
Pavir.3NG027990.1	0	0	0	0	0	0	0	0.12913	0	0.0575462	0	0	1.22621	5.99986	4.27077	3.34332	4.14792	5.38877	1.72477	4.00319	2.21943	3.34922	1.48215	5.50443
Pavir.3NG028000.1	0	0	0	0.0948192	0	0.149768	0.290695	0.308909	0	0.92434	0	0	1.81745	10.5258	0.776262	4.81465	5.15847	8.32526	1.00389	8.02768	3.96286	6.50678	9.23889	10.0114
Pavir.3NG028080.1	0	0	0	0.0879854	0	0.123245	0	0	0	0.638711	0.366634	0.0797218	0.570108	3.06686	1.23506	2.01905	0.424306	2.37158	0.757748	1.27551	0.786111	2.52573	7.66627	0.926843
Pavir.3NG028100.2	0	0.0237301	0	0.588207	0	0.249643	0	0.675316	0	1.17979	0.16227	0.172921	0.2619	0	0	0.0610333	0	0.0671598	0	0	0	0.12572	0.154401	0.063458
Pavir.3NG028200.2	6.65183	0.211125	4.04306	0.700061	5.08208	0.141553	6.10808	0.0150556	5.00207	0	4.49631	0.0172921	1.20047	0.0218402	1.43728	0.256336	1.23123	0.227634	0.992518	0.160867	2.65318	0.114021	2.5603	0.0937653
Pavir.3NG028300.1	0	0	0	0	0	0	0	0	0	0	0	0	0	0	0	0	0	0	0	0	0	0	0	0
Pavir.3NG028300.2	0	0.0443076	0.184721	1.13692	0.0643874	0.566089	0.0156998	0.464502	0.0519398	0.551544	0	0.604152	0	0.0747932	0	0.244128	0.0198149	0.295808	0.0407351	0.247194	0.0829452	0.0684649	2.86246	5.31341
Pavir.3NG028500.1	0	0	0.117554	0.0718614	0	0.0200233	0	0	0.0375367	0	0	0	0	0	0.165842	0	0	0	0	0	0	0	0	0
Pavir.3NG028500.2	0	0	0	0	0	0	0	0	0	0	0	0	0	0	0	0	0	0	0	0	0	0	0	0
Pavir.3NG028500.3	0	0	0	0	0	0	0	0	0	0	0	0	0	0	0	0	0	0	0	0	0	0	0	0
Pavir.3NG028600.1	0	0	0	0	0	0	0	0	0	0	0	0	0	0	0	0	0	0	0	0	0	0	0	0
Pavir.3NG028600.2	0	0	0	0	0	0	0	0	0	0	0	0	0	0	0	0	0	0	0	0	0	0	0	0
Pavir.3NG028600.3	0	0	0	0	0	0	0	0	0	0	0	0	0	0	0	0	0	0	0	0	0	0	0	0
Pavir.3NG028700.1	4.93557	9.0797	8.90265	7.53038	8.30303	6.4504	4.96459	5.81458	6.9793	8.10383	5.2511	6.22281	11.3492	9.33572	9.40229	7.24802	10.5135	8.09831	10.7996	11.0369	12.1359	10.0302	9.64953	6.74878
Pavir.3NG028800.1	0	0	0	0	0	0	0	0	0	0	0	0	0	0	0	0	0	0	0	0	0	0	0	0
Pavir.3NG028800.2	0	0	0	0	0	0	0	0	0	0	0	0	0	0	0	0	0	0	0	0	0	0	0	0
Pavir.3NG028800.3	0	0	0	0	0	0	0	0	0	0	0	0	0	0.0263535	0	0	0	0	0	0	0	0	0	0
Pavir.3NG028900.1	0.216113	0.761394	0.321109	0.274815	0	0.668349	0	0.992525	0.0888365	0.633312	0.0694477	0.362421	0.568323	0.913287	0.0396387	0.264147	0.162951	0.238765	0.267303	0.330965	0.100745	0.885313	0	0.601974
Pavir.3NG029000.1	28.6277	24.93	25.8849	26.5601	30.4514	27.2736	20.5099	22.9724	23.1772	34.2011	21.8261	26.7323	22.1698	17.2027	23.8885	18.7817	23.2184	16.0364	25.7266	15.0973	22.4947	15.5254	9.69414	11.2149
Pavir.3NG029100.1	5.7643	21.1521	6.74494	20.0925	4.95177	16.9933	2.95979	18.8761	5.96627	16.9595	7.5377	15.1928	6.42164	13.3167	7.89755	18.5121	7.35489	14.0342	7.2808	11.7885	7.03574	15.4751	7.91938	11.2871
Pavir.3NG029300.2	29.0792	90.9323	33.4453	77.0731	31.8812	71.9667	26.1755	66.6209	25.1671	65.1648	48.9934	81.8689	40.4078	61.4287	50.9551	51.1647	44.9612	69.0417	48.6391	69.3998	33.987	69.9519	68.4501	82.1734
Pavir.3NG029390.1	0	0	0	0	0	0	0	0	0	0	0	0	0	0	0	0	0	0	0	0	0	0	0	0
Pavir.3NG029500.1	0.668292	3.70494	0.675551	3.28857	0.676459	4.79427	0.546927	6.41669	0.760248	10.0907	1.54669	8.66123	1.15643	12.2351	1.86423	19.5506	1.59614	8.9344	1.04741	11.4621	1.29473	20.857	5.79422	5.52192
Pavir.3NG029700.1	0	0.0160622	0	0.0208535	0	0.0648759	0	0.0509535	0	0.0203289	0.298486	0.415684	0.0900811	0.13478	0	0.52892	0	0.251258	0	0.119469	0	0.719242	1.33008	0.0764378
Pavir.3NG029800.1	0	0	0	0	0	0	0	0	0	0	0	0	0	0	0	0	0	0	0	0	0	0	0	0
Pavir.3NG029800.2	0	0	0	0	0	0	0	0	0	0	0	0	0	0	0	0	0	0	0	0	0	0	0	0
Pavir.3NG029900.1	0	0	0	0	0	0.144919	0	0	0	0	0	0	0	0	0	0	0	0	0	0	0	0	0	0
Pavir.3NG029990.1	0.872179	0.758124	0	0.705222	0	1.10943	0	1.78381	0.096404	1.36255	0.353818	0.355908	0.389864	1.76617	0.348767	2.06571	0.714039	1.20029	0.167804	1.01202	0.528777	1.99823	0.673789	0.888912
Pavir.3NG030000.1	0	0	0	0	0	0	0	0	0	0	0	0	0	0	0	0	0	0	0	0	0	0	0	0
Pavir.3NG030000.3	0.028894	0.0231697	0.127352	0	0.253696	0.0646757	0	0.0490004	0.260469	0	0.138806	0.0911479	0.0643177	0.140578	0	0.233435	0.0759867	0.0826894	0.0151984	0	0.0507764	0.0331243	0	0
Pavir.3NG030100.1	0.0459099	0	0.0134228	0	0	0	0	0	0.0343066	0	0	0	0	0	0	0	0.010976	0	0.0241488	0	0.0781414	0	0	0
Pavir.3NG030100.10	0	0	0	0	0	0	0	0	0	0	0	0	0	0	0	0	0	0	0	0	0	0	0	0
Pavir.3NG030100.11	0	0	0	0	0	0	0	0	0	0	0	0	0	0	0	0	0	0	0	0	0	0	0	0
Pavir.3NG030100.12	0	0	0	0	0	0	0	0	0	0	0	0	0	0	0	0	0	0	0	0	0	0	0	0
Pavir.3NG030100.13	0	0	0	0	0	0	0	0	0	0	0	0	0	0	0	0	0	0	0	0	0	0	0	0
Pavir.3NG030100.14	0	0	0	0	0	0	0	0	0	0	0	0	0	0	0	0	0	0	0	0	0	0	0	0
Pavir.3NG030100.15	0	0	0	0	0	0	0	0	0	0	0	0	0	0	0	0	0	0	0	0	0	0	0	0
Pavir.3NG030100.16	0	0	0	0	0	0	0	0	0	0	0	0	0	0	0	0	0	0	0	0	0	0	0	0
Pavir.3NG030100.17	0	0	0	0	0	0	0	0	0	0	0	0	0	0	0	0	0	0	0	0	0	0	0	0
Pavir.3NG030100.2	0	0	0	0	0	0	0	0	0	0	0.425805	0	0	0	0	0	0	0	0.0572351	0	0	0	0	0
Pavir.3NG030100.3	0	0	0	0	0	0	0	0	0	0	0	0	0	0	0	0	0	0	0	0	0	0	0	0
Pavir.3NG030100.4	0	0	0	0	0	0	0	0	0	0	0	0	0	0	0	0	0	0	0	0	0	0	0	0
Pavir.3NG030100.5	0	0	0	0	0	0	0	0	0	0	0	0	0	0	0	0	0	0	0	0	0	0	0	0
Pavir.3NG030100.6	0	0	0	0	0	0	0	0	0	0	0	0	0	0	0	0	0	0	0	0	0	0	0	0
Pavir.3NG030100.7	0	0	0	0	0	0	0	0	0	0	0	0	0	0	0	0	0	0	0	0	0	0	0	0
Pavir.3NG030100.8	0	0	0	0	0	0	0	0	0	0	0	0	0	0	0	0	0	0	0	0	0	0	0	0
Pavir.3NG030100.9	0	0	0	0	0	0	0	0	0	0	0	0	0	0	0	0	0	0	0	0	0	0	0	0
Pavir.3NG030200.1	22.9219	19.6888	22.4225	26.8107	20.9082	25.6837	23.4096	29.0513	22.2015	31.1767	18.1381	29.3602	22.0101	24.903	15.7899	24.2457	12.2593	21.5254	20.8626	27.9247	17.6984	26.8301	8.78932	19.7822
Pavir.3NG030400.1	1.11686	0.298554	2.17475	0.886499	1.81023	0.630641	1.41947	0.137924	0.949402	1.011	1.30052	0.324008	1.47134	1.09032	1.83078	1.2988	3.41318	1.44489	1.85265	1.2567	2.31861	2.56204	2.38991	1.80875
Pavir.3NG030500.2	0	0	0	0	0	0	0	0	0	0	0	0	0	0	0	0	0	0	0	0	0	0	0	0
Pavir.3NG030500.3	0	0	0	0	0	0	0	0	0	0	0	0	0	0	0	0	0	0	0	0	0	0	0	0
Pavir.3NG030500.4	0	0	0	0.0668015	0	0.0561431	0.0454801	0.0576607	0	0	0	0.125895	0	0	0	0.104245	0.0368168	0.0114025	0.0101253	0.00956762	0	0.0413625	0.0892754	0.0732071
Pavir.3NG030500.5	0.141595	0.184638	0.10371	0.138281	0.273411	0.181509	0.0391369	0.406925	0.140418	0.112056	0.127679	0.410996	0.115551	0.325579	0.103518	0.534995	0.0278411	0.172994	0.0343411	0.176726	0.248192	0.314808	0.114594	0.0777372
Pavir.3NG030600.8	0.584463	0.448737	0.343681	0.367819	0.613556	0.59477	0.66413	0.514809	0.553244	0.585108	0.965437	0.152864	0.517079	0.456913	0.402116	0.592572	0.521691	0.691247	0.308753	0.393141	0.331518	0.382391	0.351205	0.445638
Pavir.3NG030700.1	0	0	0	0	0	0	0	0	0	0	0	0	0	0	0	0	0	0	0	0	0	0	0	0
Pavir.3NG030700.2	0	0.0760042	0.068095	0	0	0	0.0247792	0	0	0.0436507	0	0.164087	0	0.0312699	0	0.0197122	0	0	0	0	0	0.0462088	0	0
Pavir.3NG030700.3	0	0	0	0	0	0	0	0	0	0	0	0	0	0	0	0	0	0	0	0	0	0	0	0
Pavir.3NG030790.1	0.247134	0.489604	0.253644	0.499198	0.362672	0.502158	0.166788	0.227884	0.826373	0.254117	0.972612	0.588288	0.470656	0.612818	0.41774	0.237937	0.210658	0.476491	0.0632015	0.355412	0.273665	0.358515	1.60651	1.7256
Pavir.3NG030880.1	0	0	0	0.127388	0	0	0	0.0305435	0.0609563	0	0	0	0	0	0	0	0	0	0.0321809	0	0.0396995	0.140274	0	0.0852845
Pavir.3NG031000.1	0	0	0	0	0	0	0	0	0	0	0	0	0	0	0	0	0	0	0	0	0	0	0	0
Pavir.3NG031100.1	1.25417	15.4324	2.26974	13.213	0.627549	10.3414	1.12063	12.0869	2.05836	14.6213	1.03668	7.86011	1.2912	14.343	2.31522	18.2915	0.385306	14.2055	0.63956	13.0821	0.655389	15.4665	0.117	3.90569
Pavir.3NG031300.1	0	0	0	0	0	0	0	0.00963391	0	0	0	0	0.0260618	0.0209629	0	0.020262	0	0.0528174	0	0	0	0	0	0
Pavir.3NG031300.2	0	0	0	0	0	0	0	0	0	0	0	0	0	0	0	0	0	0	0	0	0	0	0	0
Pavir.3NG031300.3	0	0	0	0	0	0	0	0	0	0	0	0	0	0	0	0	0	0	0	0	0	0	0	0
Pavir.3NG031400.1	0	0	0	0	0	0.00588632	0	0	0	0	0	0	0	0	0	0	0	0	0	0	0.0292449	0.0369331	0	0
Pavir.3NG031400.2	0.174402	0.433865	0.105838	0.275985	0.117268	0.326376	0.176326	0.237228	0.397753	0.409163	0.113957	0.358399	0.300255	0.409011	0.22725	0.432148	0.135457	0.283833	0.450199	0.309912	0.391476	0.321229	0.124345	0.329919
Pavir.3NG031500.1	0	0.0296938	0	0.0423793	0	0	0	0	0	0	0	0	0	0	0	0	0	0	0.0491394	0	0	0	0	0
Pavir.3NG031600.1	0	0.191899	0	0.697599	0.0376524	0.172498	0.135698	0.947558	0	0.733518	0	0.139837	0	0	0	0	0	0	0	0	0	0	0	0
Pavir.3NG031700.17	0	0	0	0	0	0	0	0	0	0	0	0	0	0	0	0	0	0	0	0	0	0	0	0
Pavir.3NG031700.18	0	0	0	0	0	0	0	0	0	0	0	0	0	0	0	0	0	0	0	0	0	0	0	0
Pavir.3NG031700.19	0	0	0	0	0	0	0	0	0	0	0	0	0	0	0	0	0	0	0	0	0	0	0	0
Pavir.3NG031700.20	0	0	0	0	0	0	0	0	0	0	0	0	0	0	0	0	0	0	0	0	0	0	0	0
Pavir.3NG031700.21	0	0	0	0	0	0	0	0	0	0	0	0	0	0	0	0	0	0	0	0	0	0	0	0
Pavir.3NG031900.1	0.843617	6.6753	1.49866	10.9694	2.03621	5.78099	0.91563	8.2873	0.928784	7.77287	2.09289	10.762	0	0	0	0	0.0182038	0	0	0	0	0	0	0
Pavir.3NG032000.1	0	1.24396	0.499289	1.97367	0.164877	2.50237	0.107188	3.66729	0.250705	1.19385	0.182799	2.8176	0.119635	1.47773	0.371241	0.764685	0	1.89568	0.0619335	2.2116	0	1.11349	0	0.0243973
Pavir.3NG032025.1	0	0	0	0	0	0	0	0	0	0	0	0	0	0	0	0	0	0	0	0	0	0	0	0
Pavir.3NG032100.1	0.20186	2.70652	0.14281	14.3368	0	12.1607	0	10.434	0.329529	11.2864	0.464642	20.7582	1.40053	2.39448	0.764882	2.8855	4.266	1.97775	2.51446	5.76554	1.69746	3.70951	0.77627	1.61129
Pavir.3NG032200.1	3.66503	51.4303	1.36919	32.7141	3.41736	49.136	1.07471	64.427	2.34143	51.808	9.23007	112.704	3.18138	87.9453	4.01732	56.7172	1.26641	68.8789	2.06689	100.715	3.7217	110.832	12.8938	48.1566
Pavir.3NG032300.3	0	0	0	0	0	0	0.0446729	0	0	0	0	0.112434	0	0.119627	0	0.17174	0	0.0174621	0	0	0	0	0	0.279873
Pavir.3NG032300.5	0	0	0	0	0	0	0	0	0	0	0	0	0	0	0	0	0	0	0	0	0	0	0	0
Pavir.3NG032300.6	0	0	0	0	0	0	0.0111917	0	0	0	0	0	0.231398	0.275656	0	0.263635	0.113001	0.290256	0.0659231	0.235961	0.248967	0.176299	0	0.0993471
Pavir.3NG032400.2	0	0	0	0	0	0	0	0	0	0	0	0	0	0	0	0	0	0	0	0	0	0	0	0
Pavir.3NG032400.3	0	0	0	0	0	0	0	0	0	0	0	0	0	0	0	0	0	0	0	0	0	0	0	0
Pavir.3NG032500.1	0	0	0	0	0	0	0	0	0	0	0	0	0	0	0	0	0	0	0	0	0	0	0	0
Pavir.3NG032600.1	0	1.04328	0.226368	1.13732	0.0187465	3.11857	0.0961026	1.52414	0	3.96959	0.0689185	4.14767	0.19367	0.862982	0.525847	1.59205	0.397338	0.798972	0.0188017	0.627738	0.126947	3.75929	0	0.687622
Pavir.3NG032700.1	0	0	0	0	0	0	0	0	0	0	0	0	0	0	0	0	0	0	0	0	0	0	0	0
Pavir.3NG032700.2	0.00891009	0	0.0588338	0	0	0	0	0.0105032	0	0	0	0	0.0728609	0.02558	0	0.00851564	0	0.180759	0	0	0.0126498	0	0	0
Pavir.3NG032700.3	0	0	0	0	0	0	0	0	0	0	0	0	0	0	0	0	0	0	0	0	0	0	0	0
Pavir.3NG032700.4	0	0	0	0	0	0	0	0	0	0	0	0	0	0	0	0	0	0	0	0	0	0	0	0
Pavir.3NG032790.1	0	0	0	0	0	0	0	0	0	0	0	0	0	0	0	0	0	0	0	0	0	0	0	0
Pavir.3NG032880.1	0.38202	6.77695	1.27249	9.10765	0.250979	6.67706	0.451035	3.70106	2.48391	7.36383	0.447745	3.61582	3.71708	14.586	4.7807	12.7552	2.93174	12.1862	2.04613	14.8247	2.81268	15.5015	2.89794	14.6561
Pavir.3NG032970.1	0	0	0	0	0	0	0	0	0	0	0	0	0	0	0	0	0	0	0	0	0	0	0	0
Pavir.3NG032970.2	0	0	0	0	0	0	0	0	0.0881147	0	0	0	0	0	0	0	0	0	0.0168567	0.234204	0	0	0	0
Pavir.3NG032970.3	0	0	0	0	0	0	0	0	0	0	0	0	0	0	0	0	0	0	0	0	0	0	0	0
Pavir.3NG032970.4	0	0	0	0	0	0.0340366	0	0.0235738	0	0.108505	0.160287	0.091973	0	0.0108348	0	0	0	0.130977	0	0	0	0	0	0
Pavir.3NG033000.1	0	0	0	0	0	0	0	0	0	0	0	0	0.445931	0.736679	0	1.16595	0.45792	1.41103	0.330329	1.22663	0.431645	1.27244	0.200865	1.18061
Pavir.3NG033060.1	0	0	0	0	0	0	0	0	0	0	0	0	0	0	0	0	0	0	0	0	0	0	0	0
Pavir.3NG033060.2	0	0	0	0	0	0	0	0	0	0	0	0	0	0	0	0	0	0	0	0	0	0	0	0
Pavir.3NG033060.3	0	0	0	0	0	0	0	0	0	0	0	0	0	0	0	0	0	0	0	0	0	0	0	0
Pavir.3NG033060.4	0	0	0	0	0	0	0	0	0	0	0	0	0	0	0	0	0	0	0	0	0	0	0	0
Pavir.3NG033060.5	0	0	0	0	0	0	0	0	0	0	0	0	0	0	0	0	0	0	0	0	0	0	0	0
Pavir.3NG033060.6	0	0	0	0	0	0	0	0	0	0	0	0	0	0	0	0	0	0	0	0	0	0	0	0
Pavir.3NG033060.7	0	0	0	0	0	0	0	0	0	0	0	0	0	0	0	0	0	0	0	0	0	0	0	0
Pavir.3NG033090.1	7.65318	14.5769	9.80102	13.724	11.2817	17.6924	12.7316	19.5906	11.2796	17.7436	10.5337	12.9399	3.12248	34.1384	10.2777	23.723	7.31835	23.1066	6.79778	37.8472	12.6762	29.9711	20.4203	23.5465
Pavir.3NG033150.1	0	0	0	0	0	0	0	0	0	0	0	0	0	0	0	0	0	0	0	0	0	0	0	0
Pavir.3NG033150.2	0	0	0	0	0	0	0	0	0	0	0	0	0	0	0	0	0	0	0	0	0	0	0	0
Pavir.3NG033150.3	0.0215709	0.0691895	0.102456	0	0	0.166691	0	0.0697475	0.0613935	0.158524	0.17676	0.163663	0.0833326	0.00989911	0	0.228179	0	0.154991	0.0240685	0.0356636	0.055989	0.119631	0	0.142291
Pavir.3NG033150.4	0	0	0	0	0	0	0	0	0	0	0	0	0	0	0	0	0	0	0	0	0	0	0	0
Pavir.3NG033150.5	0	0	0	0	0	0	0	0	0	0	0	0	0	0	0	0	0	0	0	0	0	0	0	0
Pavir.3NG033240.1	0	0	0	0.0739877	0.055908	0.0686972	0	0	0	0.762983	0	0.111731	0	0.051669	0	0	0.0679624	0.0917709	0	0.0169853	0	0.0407362	0	0
Pavir.3NG033330.1	0	0	0	0	0	0	0	0	0	0	0	0	0	0	0	0	0	0	0	0	0	0	0	0
Pavir.3NG033400.1	0	0	0	0	0	0	0	0	0	0	0	0	0	0	0	0	0	0	0	0	0	0	0	0
Pavir.3NG033490.1	0	0	0	0	0	0	0	0	0	0	0	0	0.738531	0.0768753	0.657066	0.674762	0.86632	0.402424	0.598205	0.598879	0.897449	0.20003	0.8782	0.398364
Pavir.3NG033580.1	0	0	0	0	0	0	0	0	0	0	0	0	0	0	0	0	0	0	0	0	0	0	0	0
Pavir.3NG033700.1	0	0	0	0	0	0	0	0	0	0	0	0	0	0	0	0	0	0.0928429	0	0	0	0	0	0
Pavir.3NG033700.2	0	0	0	0	0	0	0	0	0	0	0	0	0	0.0347357	0	0.26681	0	0	0	0.271615	0	0.400937	0	0
Pavir.3NG033790.1	0	0	0	0.292051	0.0446363	0.103429	0	0	0	0	0	0	0	0	0	0	0	0	0	0	0	0	0	0
Pavir.3NG033800.1	1.21212	9.76067	1.18618	6.14454	1.89735	10.1065	1.35486	7.07289	1.20438	8.33382	2.55177	10.3337	0.769281	6.05469	1.18659	3.81517	2.40794	6.59359	0.482554	4.60995	1.21177	6.73514	3.95801	3.44961
Pavir.3NG033800.2	0	0	0	0	0	0	0	0	0	0	0	0	0	0	0	0	0	0	0	0	0	0	0	0
Pavir.3NG033880.1	0	0.103393	0	0	0	0.0562323	0	0.394064	0	0.138555	0	0	0	0.0873446	0	0.161812	0	0.0641654	0	0	0	0.104768	0	0
Pavir.3NG034000.1	0.114505	0.0408089	0	0.688393	0	0.496601	0	2.85656	0	0.288459	0	0	0.296869	0.785962	0	0.594805	0	0.851692	0	0.416152	0	0.643944	0	0.159619
Pavir.3NG034090.1	0.200987	0.415594	0	0	0	0	0	0	0	0	0	0	0	0	0	0	0	0	0	0	0	0	0	0
Pavir.3NG034100.1	0	0.0307457	0	0	0	0.157623	0	0.0287125	0	0.267007	0	0.112022	0	0	0	0	0	0	0	0	0	0	0	0
Pavir.3NG034190.1	0	0	0	0	0	0	0	0	0	0	0	0	0	0	0	0	0	0	0	0	0	0	0	0
Pavir.3NG034280.1	0	0	0	0	0	0	0	0	0	0	0	0	0	0	0	0	0	0	0	0	0	0	0	0
Pavir.3NG034300.2	0.620735	0	0.602468	0	0.495232	0	0.130159	0	0.22962	0	0	0	1.94009	0	0	0	0.480591	0.321407	1.70468	0.026293	1.2486	0	0.352375	0
Pavir.3NG034500.1	0	0.506435	0.41485	0.551481	0.0976747	0.484881	0.105835	0.381509	0.114834	0.429273	0.0448857	0.835943	0.585121	0.844198	0	0.546422	0.257311	0.802471	0.195436	0.42707	0.211479	0.924513	2.02165	1.256
Pavir.3NG035600.1	0	0	0	0	0	0	0	0	0	0	0	0	0	0.0350318	0	0.0576759	0	0	0	0.0379418	0	0	0	0.109129
Pavir.3NG035900.1	0	0	0	0	0	0	0	0	0	0	0	0	0	0	0	0	0	0	0	0	0	0	0	0
Pavir.3NG036000.1	10.2828	11.7804	10.4683	8.71414	16.6037	8.89283	10.5357	6.55781	9.79552	8.64266	12.6345	7.78495	12.5151	6.16642	7.93088	7.25272	11.678	5.39423	10.0015	4.8426	14.2046	7.40253	7.58339	5.17083
Pavir.3NG036300.1	0.181516	5.44809	0.199735	6.32806	0.221831	2.52894	0.451374	3.82538	0.160775	7.04733	0	1.60278	0.0598175	12.079	0	19.9666	0	6.80045	0	19.0793	0.16581	12.7916	0.01229	3.57305
Pavir.3NG036400.1	22.054	17.6122	31.23	12.6931	42.6999	23.1278	23.3641	20.409	29.52	22.385	46.1802	27.3289	23.307	7.68124	27.0169	4.9552	30.5567	5.14968	16.0035	7.09201	19.1377	6.09217	38.9401	6.64221
Pavir.3NG036500.1	0	0	0	0	0	0	0	0	0	0	0	0	0	0	0	0	0	0	0	0	0	0	0	0
Pavir.3NG036500.2	0	0	0	0	0	0	0	0	0	0	0	0	0	0	0	0	0	0	0	0	0	0	0	0
Pavir.3NG036563.1	17.0842	26.6496	17.9777	36.0143	16.1473	41.9499	14.7829	40.0449	15.2115	44.7871	19.9194	55.5612	19.3722	34.6652	17.0059	36.1658	13.1098	34.6646	16.7266	38.6843	23.9303	40.6429	47.7879	91.375
Pavir.3NG036600.1	0.173447	0	0	0	0.0270986	0	0	0	0.429369	0.0699195	0.0539672	0	0.0511182	0.0474237	0	0	0	0	0	0.0770445	0	0.0592346	0	0
Pavir.3NG036700.1	0	0	0	0	0	0	0	0	0	0	0	0	0	0	0	0	0	0	0	0	0	0	0	0
Pavir.3NG036700.2	0	0	0	0	0	0	0	0	0	0	0	0	0	0	0	0	0	0	0	0	0	0	0	0
Pavir.3NG036863.1	0.287356	4.80924	0.461144	3.95792	0.582699	4.39194	0.0669625	2.6719	0.134847	2.69902	0.15975	2.17116	0.442201	2.72001	0	2.75847	0.969226	3.13671	0.667779	1.92714	0.657369	3.32173	0.32448	1.71776
Pavir.3NG037100.1	0	0	0	0	0	0	0	0	0	0	0	0	0	0	0	0	0	0	0	0	0	0	0	0
Pavir.3NG037100.2	0	0	0	0	0	0	0	0	0	0	0	0	0	0	0	0	0	0	0	0	0	0	0	0
Pavir.3NG037100.3	0	0	0	0	0	0	0	0	0	0	0	0	0	0	0	0	0	0	0	0	0	0	0	0
Pavir.3NG037100.4	0.192956	0	0	0	0	0.0643622	0.0115071	0	0	0	0	0	0	0	0.0173178	0	0	0	0	0.0124721	0.00828971	0	0	0
Pavir.3NG037100.5	0	0	0	0	0	0	0	0	0	0	0	0	0	0	0	0	0	0	0	0	0	0	0	0
Pavir.3NG037100.6	0	0	0	0	0	0	0	0	0	0	0	0	0	0	0	0	0	0	0	0	0	0	0	0
Pavir.3NG037100.7	0	0	0	0	0	0	0	0	0	0	0	0	0	0	0	0	0	0	0	0	0	0	0	0
Pavir.3NG037100.8	0	0	0	0	0	0	0	0	0	0	0	0	0	0	0	0	0	0	0	0	0.0326583	0	0	0.0542118
Pavir.3NG037126.1	0	0	0	0	0	0	0	0	0	0	0	0	0	0	0	0	0	0	0	0	0	0	0	0
Pavir.3NG037190.1	0	0	0	0	0	0	0	0	0.103088	0	0	0	0	0	0	0	0	0	0	0	0	0	0	0
